## Supplementary Data 3 for "Mitochondria-derived nuclear ATP surge protects against confinement-induced proliferation defects" (part 217 of 338)

Row	Column	Timepoint	Field	Object_no	nuc_int_488	nuc_int_Turq	nuc_int_546	ring_int_488	ring_int_Turq	ring_int_546	Replicate	Treatments	cellID	FirstTP	LastTP	StartTime	EndTime	TotalTP	Duration	StartType	EndType	Generation	ParentID	RootID	uniqueparentID
4	8	44.3333333333333	10	337	2893.11	5000.89	7196.09	2078.8	3974.37	2409.83	Rep6	Control Unconfined	4_8_10_337_Rep6	131	133	32:45:04	33:15:02	3	1797.29	Cosmos	Cosmos	1	337	337	4_8_10_337_Rep6
4	8	44.3333333333333	10	338	2476.78	4567.99	1897.53	1996.21	3888.54	1702.15	Rep6	Control Unconfined	4_8_10_338_Rep6	133	168	33:15:02	42:00:05	36	31503	Cosmos	End	1	338	338	4_8_10_338_Rep6
4	8	5.66666666666667	10	4	8073.72	3669.88	1674.93	5333.67	2817.5	1564.69	Rep6	Control Unconfined	4_8_10_4_Rep6	0	80	00:00:03	20:00:04	81	72001.5	Begin	Split	1	4	4	4_8_10_4_Rep6
4	8	5.66666666666667	10	10	7631.11	5887.1	15483.8	5403.74	3182.64	2169.79	Rep6	Control Unconfined	4_8_10_10_Rep6	0	168	00:00:03	42:00:05	169	151202	Begin	End	1	10	10	4_8_10_10_Rep6
4	8	5.66666666666667	10	11	8303.19	7096.1	10766.7	5549.32	3477.57	2298.52	Rep6	Control Unconfined	4_8_10_11_Rep6	0	18	00:00:03	04:30:03	19	16200.6	Begin	Split	1	11	11	4_8_10_11_Rep6
4	8	5.66666666666667	10	13	6353.27	2761.76	1574.27	5261.66	2850.29	1596.46	Rep6	Control Unconfined	4_8_10_13_Rep6	0	21	00:00:03	05:15:04	22	18900.8	Begin	Cosmos	1	13	13	4_8_10_13_Rep6
4	8	5.66666666666667	10	14	6659.77	4655.47	5000.23	5161.72	2906.15	1667.07	Rep6	Control Unconfined	4_8_10_14_Rep6	0	125	00:00:03	31:15:05	126	112502	Begin	Cosmos	1	14	14	4_8_10_14_Rep6
4	8	5.66666666666667	10	15	8197.29	4142.39	1567.66	5339.89	2934.72	1572.41	Rep6	Control Unconfined	4_8_10_15_Rep6	0	66	00:00:03	16:30:03	67	59400.4	Begin	Split	1	15	15	4_8_10_15_Rep6
4	8	5.66666666666667	10	17	8806.16	3389.68	1572.91	5390.58	2835.43	1554.52	Rep6	Control Unconfined	4_8_10_17_Rep6	0	41	00:00:03	10:15:05	42	36902	Begin	Cosmos	1	17	17	4_8_10_17_Rep6
4	8	5.66666666666667	10	19	7851.36	4602.17	1560.04	5377.6	2988.34	1548.24	Rep6	Control Unconfined	4_8_10_19_Rep6	0	55	00:00:03	13:45:05	56	49502	Begin	Cosmos	1	19	19	4_8_10_19_Rep6
4	8	5.66666666666667	10	20	7481.08	5753.98	8534.25	5303.12	3083.44	1746.37	Rep6	Control Unconfined	4_8_10_20_Rep6	0	154	00:00:03	38:30:04	155	138601	Begin	Split	1	20	20	4_8_10_20_Rep6
4	8	5.66666666666667	10	21	8127.96	6466.85	16095.5	5670.85	3563.01	1904.1	Rep6	Control Unconfined	4_8_10_21_Rep6	0	18	00:00:03	04:30:03	19	16200.6	Begin	Cosmos	1	21	21	4_8_10_21_Rep6
4	8	5.66666666666667	10	22	7233.91	2951.97	1543.49	5195.2	2677.09	1527.78	Rep6	Control Unconfined	4_8_10_22_Rep6	0	22	00:00:03	05:30:03	23	19800.7	Begin	Cosmos	1	22	22	4_8_10_22_Rep6
4	8	5.66666666666667	10	23	9550.6	3484.21	1586.48	5381.24	2820.47	1549.17	Rep6	Control Unconfined	4_8_10_23_Rep6	0	35	00:00:03	08:45:03	36	31500.4	Begin	Split	1	23	23	4_8_10_23_Rep6
4	8	5.66666666666667	10	24	6294.75	5069.31	6081.7	5068.19	3503.89	1760.35	Rep6	Control Unconfined	4_8_10_24_Rep6	0	124	00:00:03	31:00:03	125	111600	Begin	Cosmos	1	24	24	4_8_10_24_Rep6
4	8	5.66666666666667	10	26	9810.05	3581.68	1747.32	5470.12	3279.34	1640.61	Rep6	Control Unconfined	4_8_10_26_Rep6	0	18	00:00:03	04:30:03	19	16200.6	Begin	Split	1	26	26	4_8_10_26_Rep6
4	8	5.66666666666667	10	28	7270.85	5838.89	7314.13	5199.63	3158.98	1737.21	Rep6	Control Unconfined	4_8_10_28_Rep6	0	168	00:00:03	42:00:05	169	151202	Begin	End	1	28	28	4_8_10_28_Rep6
4	8	5.66666666666667	10	33	6303.71	2732.81	1637.6	5318.9	2730.49	1564.6	Rep6	Control Unconfined	4_8_10_33_Rep6	0	19	00:00:03	04:45:04	20	17100.8	Begin	Cosmos	1	33	33	4_8_10_33_Rep6
4	8	5.66666666666667	10	36	8592.1	5356.14	9111.98	5430.33	2986.03	1871.1	Rep6	Control Unconfined	4_8_10_36_Rep6	1	114	00:15:04	28:30:04	114	101700	Cosmos	Split	1	36	36	4_8_10_36_Rep6
4	8	5.66666666666667	10	37	6695.59	4796.13	10104.4	5255.24	3003.63	1944.33	Rep6	Control Unconfined	4_8_10_37_Rep6	1	168	00:15:04	42:00:05	168	150301	Cosmos	End	1	37	37	4_8_10_37_Rep6
4	8	5.66666666666667	10	38	6046.68	4047.4	2722.03	5151.1	2853.94	1583.33	Rep6	Control Unconfined	4_8_10_38_Rep6	1	168	00:15:04	42:00:05	168	150301	Cosmos	End	1	38	38	4_8_10_38_Rep6
4	8	5.66666666666667	10	39	8042.21	2783.19	1569.5	5342.11	2764.1	1550.37	Rep6	Control Unconfined	4_8_10_39_Rep6	1	21	00:15:04	05:15:04	21	18000	Cosmos	Split	1	39	39	4_8_10_39_Rep6
4	8	5.66666666666667	10	41	6168.39	4031.37	5711.15	5166.58	2826.41	1675.27	Rep6	Control Unconfined	4_8_10_41_Rep6	1	154	00:15:04	38:30:04	154	137700	Cosmos	Merged	1	41	41	4_8_10_41_Rep6
4	8	5.66666666666667	10	42	6521.98	3591.89	1602.83	5121.14	3358.15	1594.17	Rep6	Control Unconfined	4_8_10_42_Rep6	1	41	00:15:04	10:15:05	41	36001.1	Cosmos	Cosmos	1	42	42	4_8_10_42_Rep6
4	8	5.66666666666667	10	44	8534.88	3219.18	1569.11	5343.2	2777.92	1557.87	Rep6	Control Unconfined	4_8_10_44_Rep6	1	36	00:15:04	09:00:03	36	31499	Cosmos	Split	1	44	44	4_8_10_44_Rep6
4	8	5.66666666666667	10	45	9198.08	3776.82	1639.49	5308.17	3150.57	1603.79	Rep6	Control Unconfined	4_8_10_45_Rep6	1	18	00:15:04	04:30:03	18	15299.7	Cosmos	Split	1	45	45	4_8_10_45_Rep6
4	8	5.66666666666667	10	48	9434.32	2815.64	1577.57	5459.54	2708.19	1539.58	Rep6	Control Unconfined	4_8_10_48_Rep6	1	17	00:15:04	04:15:04	17	14400.3	Cosmos	Cosmos	1	48	48	4_8_10_48_Rep6
4	8	5.66666666666667	10	49	7474.39	2857.77	1562.55	5308.6	2717.06	1556.34	Rep6	Control Unconfined	4_8_10_49_Rep6	1	21	00:15:04	05:15:04	21	18000	Cosmos	Cosmos	1	49	49	4_8_10_49_Rep6
4	8	5.66666666666667	10	51	8706.45	3330.89	1573.29	5309.85	2787.52	1538.09	Rep6	Control Unconfined	4_8_10_51_Rep6	2	35	00:30:03	08:45:03	34	29700.7	Cosmos	Split	1	51	51	4_8_10_51_Rep6
4	8	5.66666666666667	10	52	5901.63	3728.59	6361.99	5121.27	2852.23	1688	Rep6	Control Unconfined	4_8_10_52_Rep6	2	168	00:30:03	42:00:05	167	149402	Cosmos	End	1	52	52	4_8_10_52_Rep6
4	8	5.66666666666667	10	54	6575.98	4587.52	6234.77	5260.2	2885.32	1692.91	Rep6	Control Unconfined	4_8_10_54_Rep6	2	34	00:30:03	08:30:05	33	28802	Cosmos	Cosmos	1	54	54	4_8_10_54_Rep6
4	8	5.66666666666667	10	57	6521.89	3461.47	1556.18	5261.76	2802.61	1551.21	Rep6	Control Unconfined	4_8_10_57_Rep6	2	32	00:30:03	08:00:04	31	27001	Cosmos	Cosmos	1	57	57	4_8_10_57_Rep6
4	8	5.66666666666667	10	58	10377.6	8979.46	8243.5	5478.48	3152.86	1785.66	Rep6	Control Unconfined	4_8_10_58_Rep6	2	36	00:30:03	09:00:03	35	30600.1	Split	Cosmos	2	46	46	4_8_10_46_Rep6
4	8	5.66666666666667	10	60	6548.02	4961.68	4888.86	5290.11	3227.65	1735.63	Rep6	Control Unconfined	4_8_10_60_Rep6	3	168	00:45:04	42:00:05	166	148501	Cosmos	End	1	60	60	4_8_10_60_Rep6
4	8	5.66666666666667	10	61	7304.47	5416.31	8007.03	5219.93	2977.62	1769.27	Rep6	Control Unconfined	4_8_10_61_Rep6	3	168	00:45:04	42:00:05	166	148501	Cosmos	End	1	61	61	4_8_10_61_Rep6
4	8	5.66666666666667	10	65	7026.65	3380.99	1567.47	5271.41	2871.2	1569.73	Rep6	Control Unconfined	4_8_10_65_Rep6	4	41	01:00:04	10:15:05	38	33300.9	Split	Split	2	7	7	4_8_10_7_Rep6
4	8	5.66666666666667	10	66	6687.99	4276.49	6693.41	5326.58	3053.1	1790.62	Rep6	Control Unconfined	4_8_10_66_Rep6	4	87	01:00:04	21:45:03	84	74699	Merged	Cosmos	1	66	66	4_8_10_66_Rep6
4	8	5.66666666666667	10	70	6155.43	3449.13	1963.15	5102.53	2804.64	1559.42	Rep6	Control Unconfined	4_8_10_70_Rep6	6	105	01:30:04	26:15:03	100	89099.9	Cosmos	Cosmos	1	70	70	4_8_10_70_Rep6
4	8	5.66666666666667	10	74	6474.19	3734.64	4004.52	5181.31	2852.66	1614.5	Rep6	Control Unconfined	4_8_10_74_Rep6	7	94	01:45:04	23:30:04	88	78300	Cosmos	Split	1	74	74	4_8_10_74_Rep6
4	8	5.66666666666667	10	76	7467.65	4751.29	5566.87	5339.37	2905.19	1742.07	Rep6	Control Unconfined	4_8_10_76_Rep6	7	22	01:45:04	05:30:03	16	13499.1	Cosmos	Cosmos	1	76	76	4_8_10_76_Rep6
4	8	5.66666666666667	10	77	6950.15	3317.86	1538.71	5122.41	2708.88	1525.55	Rep6	Control Unconfined	4_8_10_77_Rep6	8	154	02:00:06	38:30:04	147	131398	Cosmos	Cosmos	1	77	77	4_8_10_77_Rep6
4	8	5.66666666666667	10	80	5792.91	3502.72	2904.05	5192.98	2795.35	1605.34	Rep6	Control Unconfined	4_8_10_80_Rep6	8	65	02:00:06	16:15:03	58	51296.9	Cosmos	Cosmos	1	80	80	4_8_10_80_Rep6
4	8	5.66666666666667	10	81	5921.53	3834.55	3464.4	5088.83	2767.91	1612.88	Rep6	Control Unconfined	4_8_10_81_Rep6	9	168	02:15:04	42:00:05	160	143101	Cosmos	End	1	81	81	4_8_10_81_Rep6
4	8	5.66666666666667	10	88	7560.07	3681.52	1558.42	5339.31	2854.19	1542.81	Rep6	Control Unconfined	4_8_10_88_Rep6	12	66	03:00:05	16:30:03	55	48598.5	Cosmos	Split	1	88	88	4_8_10_88_Rep6
4	8	5.66666666666667	10	89	6188.19	4276.01	3361.14	5114.45	2875.17	1590.87	Rep6	Control Unconfined	4_8_10_89_Rep6	12	168	03:00:05	42:00:05	157	140400	Cosmos	End	1	89	89	4_8_10_89_Rep6
4	8	5.66666666666667	10	90	8109.6	3483.26	2179.46	5614.39	2795.27	1586.75	Rep6	Control Unconfined	4_8_10_90_Rep6	12	22	03:00:05	05:30:03	11	8998.7	Cosmos	Split	1	90	90	4_8_10_90_Rep6
4	8	5.66666666666667	10	91	7242.62	3546.63	1558.95	5276.87	2847.64	1543.73	Rep6	Control Unconfined	4_8_10_91_Rep6	12	64	03:00:05	16:00:04	53	46799.1	Cosmos	Cosmos	1	91	91	4_8_10_91_Rep6
4	8	5.66666666666667	10	92	6381.94	3314.71	1615.35	5146.77	3283.17	1608.94	Rep6	Control Unconfined	4_8_10_92_Rep6	12	24	03:00:05	06:00:03	13	10798.2	Cosmos	Split	1	92	92	4_8_10_92_Rep6
4	8	5.66666666666667	10	93	8567.24	3944.76	1571.1	5417.34	2880.21	1549.1	Rep6	Control Unconfined	4_8_10_93_Rep6	12	38	03:00:05	09:30:03	27	23397.9	Merged	Split	1	93	93	4_8_10_93_Rep6
4	8	5.66666666666667	10	95	5844.62	2776.24	1548.46	5149.47	2707.4	1541.52	Rep6	Control Unconfined	4_8_10_95_Rep6	13	29	03:15:03	07:15:04	17	14400.4	Cosmos	Cosmos	1	95	95	4_8_10_95_Rep6
4	8	5.66666666666667	10	96	6003.48	3923.32	3985.03	5120.23	2784.73	1619.56	Rep6	Control Unconfined	4_8_10_96_Rep6	13	116	03:15:03	29:00:04	104	92700.7	Cosmos	Cosmos	1	96	96	4_8_10_96_Rep6
4	8	5.66666666666667	10	97	6781.13	3262.9	1575.16	5254.56	2825.13	1556.95	Rep6	Control Unconfined	4_8_10_97_Rep6	13	133	03:15:03	33:15:02	121	107998	Cosmos	Cosmos	1	97	97	4_8_10_97_Rep6
4	8	5.66666666666667	10	98	5892.66	3371.29	2194.18	5115.81	2815.9	1570.58	Rep6	Control Unconfined	4_8_10_98_Rep6	14	138	03:30:04	34:30:04	125	111600	Cosmos	Cosmos	1	98	98	4_8_10_98_Rep6
4	8	5.66666666666667	10	99	7469.61	5869.55	11102.2	5777.71	3664.82	3936.29	Rep6	Control Unconfined	4_8_10_99_Rep6	15	26	03:45:05	06:30:02	12	9897.52	Cosmos	Split	1	99	99	4_8_10_99_Rep6
4	8	5.66666666666667	10	100	5662.14	3386.49	2785.3	5138.02	2761.2	1588.81	Rep6	Control Unconfined	4_8_10_100_Rep6	15	35	03:45:05	08:45:03	21	17998.3	Cosmos	Cosmos	1	100	100	4_8_10_100_Rep6
4	8	5.66666666666667	10	101	8284.54	7213.55	9476.2	5469.24	3557.1	2052.07	Rep6	Control Unconfined	4_8_10_101_Rep6	15	18	03:45:05	04:30:03	4	2698.52	Split	Cosmos	2	94	94	4_8_10_94_Rep6
4	8	5.66666666666667	10	103	5995.51	3865.6	4267.12	5139.78	2819.05	1647.69	Rep6	Control Unconfined	4_8_10_103_Rep6	16	168	04:00:05	42:00:05	153	136799	Cosmos	End	1	103	103	4_8_10_103_Rep6
4	8	5.66666666666667	10	105	5738.18	3648.78	2258.68	5113	2840.18	1575.48	Rep6	Control Unconfined	4_8_10_105_Rep6	17	113	04:15:04	28:15:04	97	86400.3	Cosmos	Split	1	105	105	4_8_10_105_Rep6
4	8	5.66666666666667	10	106	6337.56	4440.37	5308.98	5114.33	2879.56	1720.77	Rep6	Control Unconfined	4_8_10_106_Rep6	17	19	04:15:04	04:45:04	3	1799.65	Split	Merged	2	104	104	4_8_10_104_Rep6
4	8	5.66666666666667	10	107	5914.57	3369.64	1667.19	5111.66	2825.07	1572.88	Rep6	Control Unconfined	4_8_10_107_Rep6	17	19	04:15:04	04:45:04	3	1799.65	Split	Merged	2	104	104	4_8_10_104_Rep6
4	8	5.66666666666667	10	108	6038.79	3836.36	3574.63	5216.78	2832.85	1609.23	Rep6	Control Unconfined	4_8_10_108_Rep6	17	22	04:15:04	05:30:03	6	4499.47	Cosmos	Cosmos	1	108	108	4_8_10_108_Rep6
4	8	5.66666666666667	10	109	9115.53	4822.63	1751.85	5874.73	3598.98	1695.15	Rep6	Control Unconfined	4_8_10_109_Rep6	17	18	04:15:04	04:30:03	2	899.403	Merged	Cosmos	1	109	109	4_8_10_109_Rep6
4	8	5.66666666666667	10	110	6717.75	2811.18	1586.11	5300.43	2696	1538.23	Rep6	Control Unconfined	4_8_10_110_Rep6	17	18	04:15:04	04:30:03	2	899.403	Split	Cosmos	2	34	34	4_8_10_34_Rep6
4	8	5.66666666666667	10	111	9443	8450.66	8678.15	5776.58	3436.32	2248.48	Rep6	Control Unconfined	4_8_10_111_Rep6	17	90	04:15:04	22:30:05	74	65700.8	Split	Cosmos	2	87	84	4_8_10_87_Rep6
4	8	41.6666666666667	20	6	5288.19	5275.67	1651.11	2155.6	3666.06	1633.39	Rep6	Control Unconfined	4_8_20_6_Rep6	0	168	00:00:03	42:00:05	169	151202	Begin	End	1	6	6	4_8_20_6_Rep6
4	8	41.6666666666667	20	19	5710.02	3663.91	1641.26	2293.73	3481.35	1618.53	Rep6	Control Unconfined	4_8_20_19_Rep6	0	136	00:00:03	34:00:03	137	122400	Begin	Merged	1	19	19	4_8_20_19_Rep6
4	8	41.6666666666667	20	22	8177.62	4814.48	1709.76	2391.2	3759.07	1667.54	Rep6	Control Unconfined	4_8_20_22_Rep6	1	138	00:15:04	34:30:04	138	123300	Cosmos	Cosmos	1	22	22	4_8_20_22_Rep6
4	8	41.6666666666667	20	37	5953.8	3634.8	1698.16	2097.05	3564.78	1643.49	Rep6	Control Unconfined	4_8_20_37_Rep6	9	149	02:15:04	37:15:03	141	126000	Cosmos	Split	1	37	37	4_8_20_37_Rep6
4	8	41.6666666666667	20	46	5105.29	5101.09	1688.57	2189.04	3842.09	1692.98	Rep6	Control Unconfined	4_8_20_46_Rep6	15	144	03:45:05	36:00:02	130	116097	Cosmos	Cosmos	1	46	46	4_8_20_46_Rep6
4	8	41.6666666666667	20	48	6731.33	3690.27	1694.64	2267.57	3553.83	1660.57	Rep6	Control Unconfined	4_8_20_48_Rep6	16	133	04:00:05	33:15:02	118	105296	Cosmos	Cosmos	1	48	48	4_8_20_48_Rep6
4	8	41.6666666666667	20	54	2859.35	4280.35	1702.64	1964.61	3754.06	1665.32	Rep6	Control Unconfined	4_8_20_54_Rep6	18	168	04:30:03	42:00:05	151	135001	Cosmos	End	1	54	54	4_8_20_54_Rep6
4	8	41.6666666666667	20	56	5755.91	5175.36	1685.63	2220	3778.09	1657.79	Rep6	Control Unconfined	4_8_20_56_Rep6	19	168	04:45:04	42:00:05	150	134101	Cosmos	End	1	56	56	4_8_20_56_Rep6
4	8	41.6666666666667	20	72	4118.74	6264.9	10643.3	2075.5	3792.7	1918.04	Rep6	Control Unconfined	4_8_20_72_Rep6	26	168	06:30:02	42:00:05	143	127802	Split	End	2	65	65	4_8_20_65_Rep6
4	8	41.6666666666667	20	75	4578.32	4705.66	2072.38	2123.51	3572.19	1632.77	Rep6	Control Unconfined	4_8_20_75_Rep6	28	143	07:00:04	35:45:04	116	103500	Cosmos	Split	1	75	75	4_8_20_75_Rep6
4	8	41.6666666666667	20	77	6381.46	4667.8	1703.32	2288.76	3764.23	1674.06	Rep6	Control Unconfined	4_8_20_77_Rep6	29	155	07:15:04	38:45:04	127	113401	Cosmos	Cosmos	1	77	77	4_8_20_77_Rep6
4	8	41.6666666666667	20	80	8775.68	4253.12	1703.16	2475.7	3608.62	1654.36	Rep6	Control Unconfined	4_8_20_80_Rep6	30	136	07:30:04	34:00:03	107	95399.3	Cosmos	Split	1	80	80	4_8_20_80_Rep6
4	8	41.6666666666667	20	82	5123.15	5565.63	4206.38	2112.98	3809.97	1734.5	Rep6	Control Unconfined	4_8_20_82_Rep6	33	168	08:15:04	42:00:05	136	121501	Cosmos	End	1	82	82	4_8_20_82_Rep6
4	8	41.6666666666667	20	83	6095.18	3931.07	1678.21	2228.54	3604.5	1656.93	Rep6	Control Unconfined	4_8_20_83_Rep6	33	146	08:15:04	36:30:05	114	101701	Cosmos	Split	1	83	83	4_8_20_83_Rep6
4	8	41.6666666666667	20	85	3726.07	5521.64	1669.46	2026.55	3785.03	1657.76	Rep6	Control Unconfined	4_8_20_85_Rep6	33	168	08:15:04	42:00:05	136	121501	Cosmos	End	1	85	85	4_8_20_85_Rep6
4	8	41.6666666666667	20	91	5665.36	3527.45	1694.24	2250.91	3522.02	1664.65	Rep6	Control Unconfined	4_8_20_91_Rep6	39	136	09:45:04	34:00:03	98	87298.8	Cosmos	Cosmos	1	91	91	4_8_20_91_Rep6
4	8	41.6666666666667	20	93	7142.54	4106.93	1693.76	2403.54	3634.16	1652.59	Rep6	Control Unconfined	4_8_20_93_Rep6	39	128	09:45:04	32:00:03	90	80098.7	Cosmos	Cosmos	1	93	93	4_8_20_93_Rep6
4	8	41.6666666666667	20	97	9051.96	4577.85	1700.85	2468.08	3716.65	1654.25	Rep6	Control Unconfined	4_8_20_97_Rep6	43	144	10:45:05	36:00:02	102	90897.2	Cosmos	Split	1	97	97	4_8_20_97_Rep6
4	8	41.6666666666667	20	98	6871.52	5883.87	1720.68	2423.67	3912.59	1888.66	Rep6	Control Unconfined	4_8_20_98_Rep6	44	138	11:00:04	34:30:04	95	84599.8	Cosmos	Cosmos	1	98	98	4_8_20_98_Rep6
4	8	41.6666666666667	20	99	3360.09	3623.53	1645.12	2044.86	3497.49	1627.58	Rep6	Control Unconfined	4_8_20_99_Rep6	44	136	11:00:04	34:00:03	93	82799.1	Cosmos	Cosmos	1	99	99	4_8_20_99_Rep6
4	8	41.6666666666667	20	103	5513.81	4157.89	1681.78	2236.66	3628.83	1666.21	Rep6	Control Unconfined	4_8_20_103_Rep6	48	127	12:00:04	31:45:05	80	71101.3	Cosmos	Cosmos	1	103	103	4_8_20_103_Rep6
4	8	41.6666666666667	20	108	7355.89	3600.75	1686.1	2341.72	3581.93	1655.13	Rep6	Control Unconfined	4_8_20_108_Rep6	53	145	13:15:04	36:15:04	93	82800	Cosmos	Split	1	108	108	4_8_20_108_Rep6
4	8	41.6666666666667	20	110	4644.45	3606.14	1674.42	2140.39	3572.07	1659.8	Rep6	Control Unconfined	4_8_20_110_Rep6	54	132	13:30:04	33:00:04	79	70200.3	Cosmos	Cosmos	1	110	110	4_8_20_110_Rep6
4	8	41.6666666666667	20	112	5687.07	4828.28	1639.01	2097.59	3590.1	1623.21	Rep6	Control Unconfined	4_8_20_112_Rep6	56	168	14:00:03	42:00:05	113	100801	Cosmos	End	1	112	112	4_8_20_112_Rep6
4	8	41.6666666666667	20	113	3976.48	6257.73	2834.46	2134.11	3804.59	1657.36	Rep6	Control Unconfined	4_8_20_113_Rep6	56	168	14:00:03	42:00:05	113	100801	Cosmos	End	1	113	113	4_8_20_113_Rep6
4	8	41.6666666666667	20	115	6205.49	4508.11	1700.99	2211.22	3662.28	1658.07	Rep6	Control Unconfined	4_8_20_115_Rep6	57	135	14:15:03	33:45:03	79	70199.7	Cosmos	Split	1	115	115	4_8_20_115_Rep6
4	8	41.6666666666667	20	116	5879.12	3591.21	1677.68	2147.2	3596.97	1661.18	Rep6	Control Unconfined	4_8_20_116_Rep6	58	141	14:30:03	35:15:03	84	74699.9	Cosmos	Cosmos	1	116	116	4_8_20_116_Rep6
4	8	41.6666666666667	20	119	4809.66	3713.42	1673.23	2086.52	3581.39	1655.21	Rep6	Control Unconfined	4_8_20_119_Rep6	59	142	14:45:04	35:30:04	84	74699.7	Cosmos	Split	1	119	119	4_8_20_119_Rep6
4	8	41.6666666666667	20	120	6919.01	9763.63	8780.24	2065.75	3638.06	1924.25	Rep6	Control Unconfined	4_8_20_120_Rep6	60	157	15:00:04	39:15:04	98	87299.8	Cosmos	Cosmos	1	120	120	4_8_20_120_Rep6
4	8	41.6666666666667	20	121	4091.01	4746.6	2362.66	2118.89	3712.21	1728.38	Rep6	Control Unconfined	4_8_20_121_Rep6	62	140	15:30:03	35:00:05	79	70201.5	Cosmos	Cosmos	1	121	121	4_8_20_121_Rep6
4	8	41.6666666666667	20	122	5806.93	4652.96	1673.98	2151.71	3662.35	1654.36	Rep6	Control Unconfined	4_8_20_122_Rep6	62	168	15:30:03	42:00:05	107	95401.3	Cosmos	End	1	122	122	4_8_20_122_Rep6
4	8	41.6666666666667	20	123	4793.34	5642.56	1674.64	2100.63	3809.29	1658.96	Rep6	Control Unconfined	4_8_20_123_Rep6	62	168	15:30:03	42:00:05	107	95401.3	Cosmos	End	1	123	123	4_8_20_123_Rep6
4	8	41.6666666666667	20	125	13327.1	6091.99	1788.79	2781.97	3853.92	1658.46	Rep6	Control Unconfined	4_8_20_125_Rep6	62	168	15:30:03	42:00:05	107	95401.3	Split	End	2	16	16	4_8_20_16_Rep6
4	8	41.6666666666667	20	139	3655.2	5874.14	4700.19	2037.57	3802.09	1745.74	Rep6	Control Unconfined	4_8_20_139_Rep6	72	168	18:00:04	42:00:05	97	86400.4	Cosmos	End	1	139	139	4_8_20_139_Rep6
4	8	41.6666666666667	20	141	2952.12	3966.2	1676.81	1985.28	3740.3	1712.93	Rep6	Control Unconfined	4_8_20_141_Rep6	75	145	18:45:04	36:15:04	71	63000	Cosmos	Split	1	141	141	4_8_20_141_Rep6
4	8	41.6666666666667	20	143	3795.71	4264.5	1653.9	2033.72	3550.76	1646.91	Rep6	Control Unconfined	4_8_20_143_Rep6	76	168	19:00:03	42:00:05	93	82801.8	Cosmos	End	1	143	143	4_8_20_143_Rep6
4	8	41.6666666666667	20	144	3532.58	4513.35	1709.36	2078.91	3707.68	1662.57	Rep6	Control Unconfined	4_8_20_144_Rep6	77	168	19:15:03	42:00:05	92	81901.2	Cosmos	End	1	144	144	4_8_20_144_Rep6
4	8	41.6666666666667	20	145	4185.74	4280.56	1674.93	2104.91	3655.24	1664.51	Rep6	Control Unconfined	4_8_20_145_Rep6	78	157	19:30:03	39:15:04	80	71100.6	Cosmos	Merged	1	145	145	4_8_20_145_Rep6
4	8	41.6666666666667	20	148	4311.19	4622.8	1709.55	2109.9	3641.94	1652.89	Rep6	Control Unconfined	4_8_20_148_Rep6	83	157	20:45:04	39:15:04	75	66600.1	Cosmos	Merged	1	148	148	4_8_20_148_Rep6
4	8	41.6666666666667	20	150	3321.06	4102.59	1671.24	1998.77	3560.37	1649.37	Rep6	Control Unconfined	4_8_20_150_Rep6	84	168	21:00:05	42:00:05	85	75599.2	Cosmos	End	1	150	150	4_8_20_150_Rep6
4	8	41.6666666666667	20	152	4254.41	3621.95	1630.23	2141.19	3482.54	1617.53	Rep6	Control Unconfined	4_8_20_152_Rep6	86	136	21:30:04	34:00:03	51	44999.2	Cosmos	Merged	1	152	152	4_8_20_152_Rep6
4	8	41.6666666666667	20	153	3821.42	4374.97	1627.28	2090.19	3551.24	1616.61	Rep6	Control Unconfined	4_8_20_153_Rep6	86	140	21:30:04	35:00:05	55	48600.7	Cosmos	Merged	1	153	153	4_8_20_153_Rep6
4	8	41.6666666666667	20	155	11120.8	6369.21	2437.76	2811.18	3957.48	1686.21	Rep6	Control Unconfined	4_8_20_155_Rep6	89	168	22:15:04	42:00:05	80	71100.9	Cosmos	End	1	155	155	4_8_20_155_Rep6
4	8	41.6666666666667	20	156	4657.41	3568.63	1679.12	2117.07	3541.3	1648.97	Rep6	Control Unconfined	4_8_20_156_Rep6	89	129	22:15:04	32:15:04	41	36000.6	Cosmos	Cosmos	1	156	156	4_8_20_156_Rep6
4	8	41.6666666666667	20	158	4266.24	4166.42	1681.8	2089.96	3638.25	1676.39	Rep6	Control Unconfined	4_8_20_158_Rep6	91	154	22:45:05	38:30:04	64	56699.1	Cosmos	Split	1	158	158	4_8_20_158_Rep6
4	8	41.6666666666667	20	160	5612.28	5024.31	1674.34	2327.9	3811.12	1656.73	Rep6	Control Unconfined	4_8_20_160_Rep6	95	154	23:45:05	38:30:04	60	53098.8	Split	Cosmos	2	104	104	4_8_20_104_Rep6
4	8	41.6666666666667	20	165	4512.33	4434.45	1636.19	2171.43	3660.29	1620.29	Rep6	Control Unconfined	4_8_20_165_Rep6	95	168	23:45:05	42:00:05	74	65699.6	Cosmos	End	1	165	165	4_8_20_165_Rep6
4	8	41.6666666666667	20	169	3550.55	4147.54	1656.01	1969.41	3594.34	1642.84	Rep6	Control Unconfined	4_8_20_169_Rep6	99	153	24:45:04	38:15:03	55	48598.5	Cosmos	Split	1	169	169	4_8_20_169_Rep6
4	8	41.6666666666667	20	170	3767.74	4335.98	1701.51	2015.15	3642.72	1673.77	Rep6	Control Unconfined	4_8_20_170_Rep6	100	167	25:00:05	41:45:03	68	60297.7	Cosmos	Cosmos	1	170	170	4_8_20_170_Rep6
4	8	41.6666666666667	20	174	4270.71	4919.43	2076.52	2171.75	3691.01	1664.86	Rep6	Control Unconfined	4_8_20_174_Rep6	105	140	26:15:03	35:00:05	36	31501.2	Split	Merged	2	171	171	4_8_20_171_Rep6
4	8	41.6666666666667	20	175	3942.41	4870.47	2016.06	2113.43	3644.76	1656.15	Rep6	Control Unconfined	4_8_20_175_Rep6	105	168	26:15:03	42:00:05	64	56701.1	Split	End	2	171	171	4_8_20_171_Rep6
4	8	41.6666666666667	20	177	2554.56	4388.56	3650.1	1937.33	3650.08	1731.07	Rep6	Control Unconfined	4_8_20_177_Rep6	106	141	26:30:02	35:15:03	36	31501.1	Cosmos	Cosmos	1	177	177	4_8_20_177_Rep6
4	8	41.6666666666667	20	183	2590.3	4455.67	1905.68	2105.39	3819.97	1703.71	Rep6	Control Unconfined	4_8_20_183_Rep6	115	140	28:45:04	35:00:05	26	22500.4	Cosmos	Merged	1	183	183	4_8_20_183_Rep6
4	8	41.6666666666667	20	189	2480.25	4358.72	2173.18	2063.31	3765.15	1746.32	Rep6	Control Unconfined	4_8_20_189_Rep6	121	125	30:15:03	31:15:05	5	3602.25	Merged	Cosmos	1	189	189	4_8_20_189_Rep6
4	8	41.6666666666667	20	190	4119.04	4064.24	1676.32	2205.65	3662.35	1660.51	Rep6	Control Unconfined	4_8_20_190_Rep6	124	126	31:00:03	31:30:05	3	1801.85	Merged	Split	1	190	190	4_8_20_190_Rep6
4	8	41	26	6	5345.07	6274.71	1683.58	2245.07	3908.49	1662.65	Rep6	Control Unconfined	4_8_26_6_Rep6	0	157	00:00:03	39:15:04	158	141301	Begin	Cosmos	1	6	6	4_8_26_6_Rep6
4	8	41	26	14	7964.5	3931.58	1750.16	2345.6	3564.98	1648.44	Rep6	Control Unconfined	4_8_26_14_Rep6	1	131	00:15:04	32:45:04	131	117001	Cosmos	Cosmos	1	14	14	4_8_26_14_Rep6
4	8	41	26	30	7711.81	3820.72	1711.01	2550.92	3606.01	1657.22	Rep6	Control Unconfined	4_8_26_30_Rep6	5	124	01:15:04	31:00:03	120	107099	Cosmos	Cosmos	1	30	30	4_8_26_30_Rep6
4	8	41	26	31	4751.93	7323.21	5046.84	2169.37	3942.41	1753.72	Rep6	Control Unconfined	4_8_26_31_Rep6	6	168	01:30:04	42:00:05	163	145801	Cosmos	End	1	31	31	4_8_26_31_Rep6
4	8	41	26	41	3516.63	5580.87	7070.21	2075.71	3769.67	1857.97	Rep6	Control Unconfined	4_8_26_41_Rep6	12	168	03:00:05	42:00:05	157	140400	Cosmos	End	1	41	41	4_8_26_41_Rep6
4	8	41	26	53	10528	4580.06	1740.89	2686.85	3703.99	1730.77	Rep6	Control Unconfined	4_8_26_53_Rep6	19	168	04:45:04	42:00:05	150	134101	Cosmos	End	1	53	53	4_8_26_53_Rep6
4	8	41	26	63	10336.3	4485.26	1758.17	2703.74	3792.96	1683.8	Rep6	Control Unconfined	4_8_26_63_Rep6	34	141	08:30:05	35:15:03	108	96298.8	Cosmos	Cosmos	1	63	63	4_8_26_63_Rep6
4	8	41	26	74	9588.76	6045.58	1686.14	2459.38	3778.66	1643.98	Rep6	Control Unconfined	4_8_26_74_Rep6	44	168	11:00:04	42:00:05	125	111601	Cosmos	End	1	74	74	4_8_26_74_Rep6
4	8	41	26	82	3639.28	5647.64	5447.51	2072.8	3755.39	1758.15	Rep6	Control Unconfined	4_8_26_82_Rep6	50	168	12:30:04	42:00:05	119	106200	Split	End	5	77	62	4_8_26_77_Rep6
4	8	41	26	85	7802.55	3758.48	1699.72	2427.85	3592.14	1655.57	Rep6	Control Unconfined	4_8_26_85_Rep6	54	137	13:30:04	34:15:04	84	74699.7	Cosmos	Split	1	85	85	4_8_26_85_Rep6
4	8	41	26	90	6826.45	5245.51	1681.24	2380.1	3749.19	1648	Rep6	Control Unconfined	4_8_26_90_Rep6	58	168	14:30:03	42:00:05	111	99001.1	Merged	End	1	90	90	4_8_26_90_Rep6
4	8	41	26	91	4206.14	4632.09	1693.97	2047.6	3746.4	1677.94	Rep6	Control Unconfined	4_8_26_91_Rep6	59	168	14:45:04	42:00:05	110	98100.4	Cosmos	End	1	91	91	4_8_26_91_Rep6
4	8	41	26	93	5518.33	4789.86	1676.38	2220.7	3706.16	1654.14	Rep6	Control Unconfined	4_8_26_93_Rep6	60	168	15:00:04	42:00:05	109	97200.6	Split	End	2	89	89	4_8_26_89_Rep6
4	8	41	26	94	2946.73	4538.63	1642.25	1938.97	3614.32	1640.59	Rep6	Control Unconfined	4_8_26_94_Rep6	63	168	15:45:05	42:00:05	106	94499.9	Cosmos	End	1	94	94	4_8_26_94_Rep6
4	8	41	26	95	2675.35	4595.87	1824.98	1928.23	3633.25	1655.66	Rep6	Control Unconfined	4_8_26_95_Rep6	66	168	16:30:03	42:00:05	103	91801.3	Cosmos	End	1	95	95	4_8_26_95_Rep6
4	8	41	26	97	3916.03	4407.99	1686.91	2027.49	3708.71	1678.25	Rep6	Control Unconfined	4_8_26_97_Rep6	71	168	17:45:03	42:00:05	98	87301.1	Cosmos	End	1	97	97	4_8_26_97_Rep6
4	8	41	26	99	4363.03	4385.39	1685.27	2157.93	3710.07	1669.65	Rep6	Control Unconfined	4_8_26_99_Rep6	73	166	18:15:04	41:30:03	94	83698.8	Cosmos	Split	1	99	99	4_8_26_99_Rep6
4	8	41	26	106	8105.05	5659.42	1814.29	2584.78	3921.37	1687.27	Rep6	Control Unconfined	4_8_26_106_Rep6	84	168	21:00:05	42:00:05	85	75599.2	Cosmos	End	1	106	106	4_8_26_106_Rep6
4	8	41	26	107	3729.27	4563.43	1705.74	2037.13	3608.89	1645.26	Rep6	Control Unconfined	4_8_26_107_Rep6	86	168	21:30:04	42:00:05	83	73800.6	Cosmos	End	1	107	107	4_8_26_107_Rep6
4	8	41	26	109	4008.82	3659.2	1681.87	2061.81	3606.52	1655.51	Rep6	Control Unconfined	4_8_26_109_Rep6	88	138	22:00:04	34:30:04	51	44999.3	Cosmos	Cosmos	1	109	109	4_8_26_109_Rep6
4	8	41	26	111	3824.98	4427.99	1676.76	1970.65	3604.47	1653.32	Rep6	Control Unconfined	4_8_26_111_Rep6	93	168	23:15:05	42:00:05	76	67499.1	Cosmos	End	1	111	111	4_8_26_111_Rep6
4	8	41	26	113	2828.82	4785.96	3234.64	1976.18	3721.12	1703.98	Rep6	Control Unconfined	4_8_26_113_Rep6	97	137	24:15:04	34:15:04	41	35999.8	Cosmos	Split	1	113	113	4_8_26_113_Rep6
4	8	41	26	116	8513.49	4899.61	1782.47	2522.58	3595.03	1660.76	Rep6	Control Unconfined	4_8_26_116_Rep6	102	157	25:30:05	39:15:04	56	49498.2	Merged	Split	1	116	116	4_8_26_116_Rep6
4	8	41	26	117	3611.66	4399.41	1763.86	2010.89	3613.21	1650.95	Rep6	Control Unconfined	4_8_26_117_Rep6	103	168	25:45:04	42:00:05	66	58500.5	Cosmos	End	1	117	117	4_8_26_117_Rep6
4	8	41	26	119	2651.28	3520.56	1645.71	1942.97	3505.43	1635.47	Rep6	Control Unconfined	4_8_26_119_Rep6	108	168	27:00:04	42:00:05	61	54001	Cosmos	End	1	119	119	4_8_26_119_Rep6
4	8	41	26	120	4267.07	4842.25	1633.79	2187.15	3698.33	1624.85	Rep6	Control Unconfined	4_8_26_120_Rep6	109	143	27:15:04	35:45:04	35	30600	Split	Cosmos	2	16	16	4_8_26_16_Rep6
4	8	41	26	121	3990.25	4279.6	1663.37	2070.16	3612.43	1654.72	Rep6	Control Unconfined	4_8_26_121_Rep6	109	168	27:15:04	42:00:05	60	53100.9	Cosmos	End	1	121	121	4_8_26_121_Rep6
4	8	41	26	122	3306.9	4112.82	1652.02	1962.13	3574.25	1648.38	Rep6	Control Unconfined	4_8_26_122_Rep6	111	168	27:45:04	42:00:05	58	51300.6	Cosmos	End	1	122	122	4_8_26_122_Rep6
4	8	41	26	123	3102.4	4143.6	1653.48	1960.6	3596.31	1638.33	Rep6	Control Unconfined	4_8_26_123_Rep6	113	168	28:15:04	42:00:05	56	49500.2	Cosmos	End	1	123	123	4_8_26_123_Rep6
4	8	41	26	124	2523.89	4251.4	1911.21	1908.6	3689.23	1680.37	Rep6	Control Unconfined	4_8_26_124_Rep6	114	131	28:30:04	32:45:04	18	15300.7	Cosmos	Merged	1	124	124	4_8_26_124_Rep6
4	8	41	26	125	2712.89	4629.42	2720.76	1974.27	3670.48	1688.63	Rep6	Control Unconfined	4_8_26_125_Rep6	114	123	28:30:04	30:45:04	10	8100.22	Cosmos	Split	1	125	125	4_8_26_125_Rep6
4	8	41	26	126	2507.16	4419.45	2164.42	1944.75	3713.07	1682.75	Rep6	Control Unconfined	4_8_26_126_Rep6	114	123	28:30:04	30:45:04	10	8100.22	Split	Cosmos	2	64	64	4_8_26_64_Rep6
4	8	41	26	127	2453.41	4345.18	2106.42	1939.77	3694.27	1685.46	Rep6	Control Unconfined	4_8_26_127_Rep6	114	124	28:30:04	31:00:03	11	8999.72	Split	Split	2	64	64	4_8_26_64_Rep6
4	8	41	26	128	2688.38	4193.11	2118.39	1940.23	3604.24	1664.89	Rep6	Control Unconfined	4_8_26_128_Rep6	115	168	28:45:04	42:00:05	54	47700.3	Cosmos	End	1	128	128	4_8_26_128_Rep6
4	8	41	26	129	2696.73	3991.63	1643.62	2147.46	3639	1630.72	Rep6	Control Unconfined	4_8_26_129_Rep6	115	168	28:45:04	42:00:05	54	47700.3	Cosmos	End	1	129	129	4_8_26_129_Rep6
4	8	41	26	131	6039.28	3822.01	1686.37	2413.18	3523.81	1654.49	Rep6	Control Unconfined	4_8_26_131_Rep6	117	132	29:15:03	33:00:04	16	13500.8	Merged	Cosmos	1	131	131	4_8_26_131_Rep6
4	8	41	26	132	3988.11	6293.77	4763.8	2172.09	3777.04	1819.03	Rep6	Control Unconfined	4_8_26_132_Rep6	118	135	29:30:04	33:45:03	18	15298.6	Cosmos	Cosmos	1	132	132	4_8_26_132_Rep6
4	8	41	26	133	3619.45	5777.23	5361.78	2103.69	3805.83	1771.26	Rep6	Control Unconfined	4_8_26_133_Rep6	119	131	29:45:03	32:45:04	13	10801.3	Split	Merged	2	130	130	4_8_26_130_Rep6
4	8	41	26	134	4988.79	3564.4	1681.37	2263.72	3576.81	1661.33	Rep6	Control Unconfined	4_8_26_134_Rep6	119	131	29:45:03	32:45:04	13	10801.3	Split	Merged	2	130	130	4_8_26_130_Rep6
4	8	41	26	135	5641.54	4044.43	1678.05	2518.29	3561.82	1644.28	Rep6	Control Unconfined	4_8_26_135_Rep6	119	162	29:45:03	40:30:04	44	38700.8	Cosmos	Split	1	135	135	4_8_26_135_Rep6
4	8	41	26	137	2409.96	4204.71	2055.93	1906.35	3682.72	1688.99	Rep6	Control Unconfined	4_8_26_137_Rep6	121	168	30:15:03	42:00:05	48	42302	Cosmos	End	1	137	137	4_8_26_137_Rep6
4	8	41	26	138	2403.46	4263.59	2202.97	1933.79	3640.18	1696.37	Rep6	Control Unconfined	4_8_26_138_Rep6	121	168	30:15:03	42:00:05	48	42302	Cosmos	End	1	138	138	4_8_26_138_Rep6
4	8	41	26	139	2443.78	4048.2	2257.37	1922.75	3636.75	1685.61	Rep6	Control Unconfined	4_8_26_139_Rep6	123	168	30:45:04	42:00:05	46	40500.8	Cosmos	End	1	139	139	4_8_26_139_Rep6
4	8	35	20	6	5680.7	5710.62	1665.58	2300.67	3632.5	1635.71	Rep6	Control Unconfined	4_8_20_6_Rep6	0	168	00:00:03	42:00:05	169	151202	Begin	End	1	6	6	4_8_20_6_Rep6
4	8	35	20	9	3165.97	4999.99	4795.65	2038.11	3587.17	1759.62	Rep6	Control Unconfined	4_8_20_9_Rep6	0	108	00:00:03	27:00:04	109	97200.8	Begin	Cosmos	1	9	9	4_8_20_9_Rep6
4	8	35	20	18	5797.96	4940.81	1673.82	2378.65	3597.58	1644.87	Rep6	Control Unconfined	4_8_20_18_Rep6	0	111	00:00:03	27:45:04	112	99901.1	Begin	Cosmos	1	18	18	4_8_20_18_Rep6
4	8	35	20	19	4537.87	3842.49	1646.24	2236.65	3427.95	1630.44	Rep6	Control Unconfined	4_8_20_19_Rep6	0	136	00:00:03	34:00:03	137	122400	Begin	Merged	1	19	19	4_8_20_19_Rep6
4	8	35	20	22	7867.11	5272.89	1706.83	2346.04	3651.99	1666.14	Rep6	Control Unconfined	4_8_20_22_Rep6	1	138	00:15:04	34:30:04	138	123300	Cosmos	Cosmos	1	22	22	4_8_20_22_Rep6
4	8	35	20	37	4674.46	3476.37	1680.38	2163.46	3435.27	1657.28	Rep6	Control Unconfined	4_8_20_37_Rep6	9	149	02:15:04	37:15:03	141	126000	Cosmos	Split	1	37	37	4_8_20_37_Rep6
4	8	35	20	44	6504.84	3527.49	1686.53	2281.58	3471.84	1655.43	Rep6	Control Unconfined	4_8_20_44_Rep6	14	117	03:30:04	29:15:03	104	92699.6	Split	Split	2	29	29	4_8_20_29_Rep6
4	8	35	20	46	5386.39	5307.56	1689.29	2145.12	3661.91	1669.8	Rep6	Control Unconfined	4_8_20_46_Rep6	15	144	03:45:05	36:00:02	130	116097	Cosmos	Cosmos	1	46	46	4_8_20_46_Rep6
4	8	35	20	48	5682.43	4131.78	1678.11	2331.31	3506.73	1655.05	Rep6	Control Unconfined	4_8_20_48_Rep6	16	133	04:00:05	33:15:02	118	105296	Cosmos	Cosmos	1	48	48	4_8_20_48_Rep6
4	8	35	20	54	2904.98	4074.06	1678.69	2013.61	3603.9	1660.83	Rep6	Control Unconfined	4_8_20_54_Rep6	18	168	04:30:03	42:00:05	151	135001	Cosmos	End	1	54	54	4_8_20_54_Rep6
4	8	35	20	55	6465.52	4035.66	1685.48	2243.91	3515.73	1656.82	Rep6	Control Unconfined	4_8_20_55_Rep6	18	121	04:30:03	30:15:03	104	92699.1	Cosmos	Split	1	55	55	4_8_20_55_Rep6
4	8	35	20	56	5363.59	5442.1	2633.43	2246.22	3671.6	1686.08	Rep6	Control Unconfined	4_8_20_56_Rep6	19	168	04:45:04	42:00:05	150	134101	Cosmos	End	1	56	56	4_8_20_56_Rep6
4	8	35	20	72	4652.95	6773.29	10139.8	2205.03	3717.18	1902.32	Rep6	Control Unconfined	4_8_20_72_Rep6	26	168	06:30:02	42:00:05	143	127802	Split	End	2	65	65	4_8_20_65_Rep6
4	8	35	20	75	3942.21	4425.57	2973.71	2142.83	3439.64	1667.96	Rep6	Control Unconfined	4_8_20_75_Rep6	28	143	07:00:04	35:45:04	116	103500	Cosmos	Split	1	75	75	4_8_20_75_Rep6
4	8	35	20	77	5392.47	4747.83	1702.96	2265.26	3667.77	1674.27	Rep6	Control Unconfined	4_8_20_77_Rep6	29	155	07:15:04	38:45:04	127	113401	Cosmos	Cosmos	1	77	77	4_8_20_77_Rep6
4	8	35	20	80	6431.96	4652.97	1682.64	2330.26	3534.8	1650.94	Rep6	Control Unconfined	4_8_20_80_Rep6	30	136	07:30:04	34:00:03	107	95399.3	Cosmos	Split	1	80	80	4_8_20_80_Rep6
4	8	35	20	82	3590	5098.92	7508.37	2050.14	3656.94	1823.37	Rep6	Control Unconfined	4_8_20_82_Rep6	33	168	08:15:04	42:00:05	136	121501	Cosmos	End	1	82	82	4_8_20_82_Rep6
4	8	35	20	83	6211.49	4666.26	1680.52	2208.62	3540.99	1649.92	Rep6	Control Unconfined	4_8_20_83_Rep6	33	146	08:15:04	36:30:05	114	101701	Cosmos	Split	1	83	83	4_8_20_83_Rep6
4	8	35	20	85	3630.44	5418.08	1665.66	2075.68	3658.72	1658.65	Rep6	Control Unconfined	4_8_20_85_Rep6	33	168	08:15:04	42:00:05	136	121501	Cosmos	End	1	85	85	4_8_20_85_Rep6
4	8	35	20	91	5886.09	4012.77	1689.88	2271.81	3490.92	1665.88	Rep6	Control Unconfined	4_8_20_91_Rep6	39	136	09:45:04	34:00:03	98	87298.8	Cosmos	Cosmos	1	91	91	4_8_20_91_Rep6
4	8	35	20	93	7057.9	5396.77	1679.61	2399.13	3649.65	1650.9	Rep6	Control Unconfined	4_8_20_93_Rep6	39	128	09:45:04	32:00:03	90	80098.7	Cosmos	Cosmos	1	93	93	4_8_20_93_Rep6
4	8	35	20	97	8670.4	5080.95	1697.29	2485.55	3653.85	1658.35	Rep6	Control Unconfined	4_8_20_97_Rep6	43	144	10:45:05	36:00:02	102	90897.2	Cosmos	Split	1	97	97	4_8_20_97_Rep6
4	8	35	20	98	5179.36	5590.77	5675.69	2339.29	3708.35	1799.34	Rep6	Control Unconfined	4_8_20_98_Rep6	44	138	11:00:04	34:30:04	95	84599.8	Cosmos	Cosmos	1	98	98	4_8_20_98_Rep6
4	8	35	20	99	3860.97	4203.97	1658.41	2168.47	3483.27	1637.84	Rep6	Control Unconfined	4_8_20_99_Rep6	44	136	11:00:04	34:00:03	93	82799.1	Cosmos	Cosmos	1	99	99	4_8_20_99_Rep6
4	8	35	20	103	5371.04	4677.94	1677.89	2318.26	3598.71	1663.21	Rep6	Control Unconfined	4_8_20_103_Rep6	48	127	12:00:04	31:45:05	80	71101.3	Cosmos	Cosmos	1	103	103	4_8_20_103_Rep6
4	8	35	20	108	7358.7	3475.92	1689.37	2349.06	3450.63	1654.09	Rep6	Control Unconfined	4_8_20_108_Rep6	53	145	13:15:04	36:15:04	93	82800	Cosmos	Split	1	108	108	4_8_20_108_Rep6
4	8	35	20	110	4575.27	4256.76	1671.18	2223.76	3552.41	1657.59	Rep6	Control Unconfined	4_8_20_110_Rep6	54	132	13:30:04	33:00:04	79	70200.3	Cosmos	Cosmos	1	110	110	4_8_20_110_Rep6
4	8	35	20	112	4960.62	4614.6	1642.42	2127.34	3467.48	1620.44	Rep6	Control Unconfined	4_8_20_112_Rep6	56	168	14:00:03	42:00:05	113	100801	Cosmos	End	1	112	112	4_8_20_112_Rep6
4	8	35	20	113	4041.13	6110.83	2208.7	2181.94	3651.16	1631.23	Rep6	Control Unconfined	4_8_20_113_Rep6	56	168	14:00:03	42:00:05	113	100801	Cosmos	End	1	113	113	4_8_20_113_Rep6
4	8	35	20	115	5214.87	4636.28	1671.48	2204.64	3543.35	1651.91	Rep6	Control Unconfined	4_8_20_115_Rep6	57	135	14:15:03	33:45:03	79	70199.7	Cosmos	Split	1	115	115	4_8_20_115_Rep6
4	8	35	20	116	4555.5	3468.29	1668.29	2122.41	3468.79	1657.98	Rep6	Control Unconfined	4_8_20_116_Rep6	58	141	14:30:03	35:15:03	84	74699.9	Cosmos	Cosmos	1	116	116	4_8_20_116_Rep6
4	8	35	20	119	4470.37	4028.29	1668.87	2125.06	3490.41	1653.8	Rep6	Control Unconfined	4_8_20_119_Rep6	59	142	14:45:04	35:30:04	84	74699.7	Cosmos	Split	1	119	119	4_8_20_119_Rep6
4	8	35	20	120	3790.19	5718.7	5156.91	2195.17	3660.62	1938.42	Rep6	Control Unconfined	4_8_20_120_Rep6	60	157	15:00:04	39:15:04	98	87299.8	Cosmos	Cosmos	1	120	120	4_8_20_120_Rep6
4	8	35	20	121	3589.44	4570.32	2442.21	2200.09	3615.18	1700.28	Rep6	Control Unconfined	4_8_20_121_Rep6	62	140	15:30:03	35:00:05	79	70201.5	Cosmos	Cosmos	1	121	121	4_8_20_121_Rep6
4	8	35	20	122	4310.65	4434.88	1660.54	2126.15	3518.53	1649.56	Rep6	Control Unconfined	4_8_20_122_Rep6	62	168	15:30:03	42:00:05	107	95401.3	Cosmos	End	1	122	122	4_8_20_122_Rep6
4	8	35	20	123	3892.93	5274.89	2238.81	2168.48	3702.04	1679.3	Rep6	Control Unconfined	4_8_20_123_Rep6	62	168	15:30:03	42:00:05	107	95401.3	Cosmos	End	1	123	123	4_8_20_123_Rep6
4	8	35	20	125	9036.02	5910.66	3174.25	2472.51	3695.77	1700.19	Rep6	Control Unconfined	4_8_20_125_Rep6	62	168	15:30:03	42:00:05	107	95401.3	Split	End	2	16	16	4_8_20_16_Rep6
4	8	35	20	130	3496.62	3919.83	1666.76	2027.17	3499.49	1655.21	Rep6	Control Unconfined	4_8_20_130_Rep6	66	120	16:30:03	30:00:03	55	48599.8	Cosmos	Cosmos	1	130	130	4_8_20_130_Rep6
4	8	35	20	131	4144.52	4239.79	1678.54	2288.84	3599.86	1667.93	Rep6	Control Unconfined	4_8_20_131_Rep6	69	123	17:15:03	30:45:04	55	48600.8	Cosmos	Merged	1	131	131	4_8_20_131_Rep6
4	8	35	20	133	2942.67	3712.25	1618.98	2073.79	3394.83	1618.99	Rep6	Control Unconfined	4_8_20_133_Rep6	70	123	17:30:03	30:45:04	54	47700.9	Cosmos	Cosmos	1	133	133	4_8_20_133_Rep6
4	8	35	20	139	3323.3	5305.81	3892.69	2055.42	3637.41	1717.94	Rep6	Control Unconfined	4_8_20_139_Rep6	72	168	18:00:04	42:00:05	97	86400.4	Cosmos	End	1	139	139	4_8_20_139_Rep6
4	8	35	20	141	2938.15	4166.13	2100.41	2031.13	3632.54	1689.94	Rep6	Control Unconfined	4_8_20_141_Rep6	75	145	18:45:04	36:15:04	71	63000	Cosmos	Split	1	141	141	4_8_20_141_Rep6
4	8	35	20	143	3324.68	4057.85	1772.51	2079.27	3452.46	1658.18	Rep6	Control Unconfined	4_8_20_143_Rep6	76	168	19:00:03	42:00:05	93	82801.8	Cosmos	End	1	143	143	4_8_20_143_Rep6
4	8	35	20	144	3176.6	4420.62	3451.26	2092.68	3572.89	1715.71	Rep6	Control Unconfined	4_8_20_144_Rep6	77	168	19:15:03	42:00:05	92	81901.2	Cosmos	End	1	144	144	4_8_20_144_Rep6
4	8	35	20	145	3337.76	4105.19	1704.95	2077.44	3513.89	1672.16	Rep6	Control Unconfined	4_8_20_145_Rep6	78	157	19:30:03	39:15:04	80	71100.6	Cosmos	Merged	1	145	145	4_8_20_145_Rep6
4	8	35	20	146	2528.74	4194.53	2461.1	2042.01	3657.34	1688.67	Rep6	Control Unconfined	4_8_20_146_Rep6	78	119	19:30:03	29:45:03	42	36899.8	Cosmos	Cosmos	1	146	146	4_8_20_146_Rep6
4	8	35	20	148	3290.15	4439.58	3140.4	2087.01	3516.49	1698.09	Rep6	Control Unconfined	4_8_20_148_Rep6	83	157	20:45:04	39:15:04	75	66600.1	Cosmos	Merged	1	148	148	4_8_20_148_Rep6
4	8	35	20	150	2993.16	4013.47	1861.34	2045.34	3451.91	1660.11	Rep6	Control Unconfined	4_8_20_150_Rep6	84	168	21:00:05	42:00:05	85	75599.2	Cosmos	End	1	150	150	4_8_20_150_Rep6
4	8	35	20	152	3832.53	3815.4	1620.48	2183.31	3391.39	1612.68	Rep6	Control Unconfined	4_8_20_152_Rep6	86	136	21:30:04	34:00:03	51	44999.2	Cosmos	Merged	1	152	152	4_8_20_152_Rep6
4	8	35	20	153	3011.43	3979.71	1621.31	2048.37	3380.66	1611.14	Rep6	Control Unconfined	4_8_20_153_Rep6	86	140	21:30:04	35:00:05	55	48600.7	Cosmos	Merged	1	153	153	4_8_20_153_Rep6
4	8	35	20	154	2976.12	4142.16	2507.29	2078.65	3368.04	1642.41	Rep6	Control Unconfined	4_8_20_154_Rep6	88	111	22:00:04	27:45:04	24	20699.5	Cosmos	Cosmos	1	154	154	4_8_20_154_Rep6
4	8	35	20	155	6460.92	5379.58	4409.96	2400.42	3731.49	1746.77	Rep6	Control Unconfined	4_8_20_155_Rep6	89	168	22:15:04	42:00:05	80	71100.9	Cosmos	End	1	155	155	4_8_20_155_Rep6
4	8	35	20	156	4061.99	4099.17	1658.93	2115.9	3489.18	1647.89	Rep6	Control Unconfined	4_8_20_156_Rep6	89	129	22:15:04	32:15:04	41	36000.6	Cosmos	Cosmos	1	156	156	4_8_20_156_Rep6
4	8	35	20	158	3849.84	4169.15	1683.94	2154.9	3514.25	1662.03	Rep6	Control Unconfined	4_8_20_158_Rep6	91	154	22:45:05	38:30:04	64	56699.1	Cosmos	Split	1	158	158	4_8_20_158_Rep6
4	8	35	20	160	5548.42	5349.24	1677.3	2383.29	3738.73	1655.93	Rep6	Control Unconfined	4_8_20_160_Rep6	95	154	23:45:05	38:30:04	60	53098.8	Split	Cosmos	2	104	104	4_8_20_104_Rep6
4	8	35	20	163	3435.21	4758.36	1852.88	2137.39	3614.08	1659.26	Rep6	Control Unconfined	4_8_20_163_Rep6	95	123	23:45:05	30:45:04	29	25198.8	Split	Merged	2	104	104	4_8_20_104_Rep6
4	8	35	20	165	3654.43	4202.45	1651.02	2125.78	3501.83	1627.65	Rep6	Control Unconfined	4_8_20_165_Rep6	95	168	23:45:05	42:00:05	74	65699.6	Cosmos	End	1	165	165	4_8_20_165_Rep6
4	8	35	20	169	2570.97	3834.72	1963.6	1968.28	3469.32	1657.03	Rep6	Control Unconfined	4_8_20_169_Rep6	99	153	24:45:04	38:15:03	55	48598.5	Cosmos	Split	1	169	169	4_8_20_169_Rep6
4	8	35	20	170	2531.06	3857.91	2085.82	1964.19	3475.15	1667.83	Rep6	Control Unconfined	4_8_20_170_Rep6	100	167	25:00:05	41:45:03	68	60297.7	Cosmos	Cosmos	1	170	170	4_8_20_170_Rep6
4	8	35	20	172	2339.61	4121.5	1817.31	1950.3	3580.83	1675.53	Rep6	Control Unconfined	4_8_20_172_Rep6	103	106	25:45:04	26:30:02	4	2698.24	Cosmos	Cosmos	1	172	172	4_8_20_172_Rep6
4	8	35	20	173	3507.68	4187.76	1685.2	2102.27	3582.72	1676.54	Rep6	Control Unconfined	4_8_20_173_Rep6	105	110	26:15:03	27:30:04	6	4500.62	Cosmos	Cosmos	1	173	173	4_8_20_173_Rep6
4	8	35	20	174	2807.2	4514.98	2344.19	2061.51	3523.62	1673.1	Rep6	Control Unconfined	4_8_20_174_Rep6	105	140	26:15:03	35:00:05	36	31501.2	Split	Merged	2	171	171	4_8_20_171_Rep6
4	8	35	20	175	2593.11	4248.76	2166.35	2065.74	3513.66	1673.09	Rep6	Control Unconfined	4_8_20_175_Rep6	105	168	26:15:03	42:00:05	64	56701.1	Split	End	2	171	171	4_8_20_171_Rep6
4	8	0	16	1	9386.16	5675.33	6861.16	7172.67	3211.07	1968.58	Rep6	Control Unconfined	4_8_16_1_Rep6	0	63	00:00:03	15:45:05	64	56701.9	Begin	Cosmos	1	1	1	4_8_16_1_Rep6
4	8	0	16	2	8041.32	3399.39	1903.65	6990.27	2980.39	1702.01	Rep6	Control Unconfined	4_8_16_2_Rep6	0	37	00:00:03	09:15:03	38	33300.1	Begin	Cosmos	1	2	2	4_8_16_2_Rep6
4	8	0	16	3	13528.1	3754.4	1780.12	8084.61	3242.72	1725.62	Rep6	Control Unconfined	4_8_16_3_Rep6	0	7	00:00:03	01:45:04	8	6301.6	Begin	Cosmos	1	3	3	4_8_16_3_Rep6
4	8	0	16	4	15073.7	5420.53	1755.47	7539.14	3139.89	1678.97	Rep6	Control Unconfined	4_8_16_4_Rep6	0	10	00:00:03	02:30:05	11	9001.84	Begin	Split	1	4	4	4_8_16_4_Rep6
4	8	0	16	5	10594.9	7540	6996.51	7301.09	3313.12	1918.57	Rep6	Control Unconfined	4_8_16_5_Rep6	0	11	00:00:03	02:45:03	12	9900.4	Begin	Merged	1	5	5	4_8_16_5_Rep6
4	8	0	16	6	8009.69	4007.64	3810.06	7049.94	3044.61	1779.46	Rep6	Control Unconfined	4_8_16_6_Rep6	0	1	00:00:03	00:15:04	2	900.853	Begin	Cosmos	1	6	6	4_8_16_6_Rep6
4	8	0	16	7	12914.8	4254.05	1753.09	7357.77	3073.25	1680.23	Rep6	Control Unconfined	4_8_16_7_Rep6	0	29	00:00:03	07:15:04	30	26100.8	Begin	Split	1	7	7	4_8_16_7_Rep6
4	8	0	16	8	11308.5	6708.38	1751.09	7395.79	3366.81	1704.79	Rep6	Control Unconfined	4_8_16_8_Rep6	0	48	00:00:03	12:00:04	49	43200.7	Begin	Split	1	8	8	4_8_16_8_Rep6
4	8	0	16	9	8123.67	4126.31	5693.69	7062.74	3085.49	1808.79	Rep6	Control Unconfined	4_8_16_9_Rep6	0	1	00:00:03	00:15:04	2	900.853	Begin	Cosmos	1	9	9	4_8_16_9_Rep6
4	8	0	16	10	9476.89	5933.37	9401.87	7286.19	3257.84	2155.53	Rep6	Control Unconfined	4_8_16_10_Rep6	0	2	00:00:03	00:30:03	3	1799.73	Begin	Cosmos	1	10	10	4_8_16_10_Rep6
4	8	0	16	11	12397.8	4618.46	1733.19	7532.14	3205.41	1719.47	Rep6	Control Unconfined	4_8_16_11_Rep6	0	118	00:00:03	29:30:04	119	106201	Begin	Split	1	11	11	4_8_16_11_Rep6
4	8	0	16	12	10472.2	7371.51	11532.8	7427.37	3565.24	2697.61	Rep6	Control Unconfined	4_8_16_12_Rep6	0	6	00:00:03	01:30:04	7	5400.76	Begin	Cosmos	1	12	12	4_8_16_12_Rep6
4	8	0	16	13	11482.9	6626.87	2465.48	7461.72	3616.01	1725.02	Rep6	Control Unconfined	4_8_16_13_Rep6	0	95	00:00:03	23:45:05	96	85502.2	Begin	Merged	1	13	13	4_8_16_13_Rep6
4	8	0	16	14	10609.7	3192.85	1767.16	7276.66	3037.47	1700.41	Rep6	Control Unconfined	4_8_16_14_Rep6	0	14	00:00:03	03:30:04	15	12601	Begin	Cosmos	1	14	14	4_8_16_14_Rep6
4	8	0	16	15	12789.3	4086.16	1757.57	7565.82	3139.33	1700.22	Rep6	Control Unconfined	4_8_16_15_Rep6	0	29	00:00:03	07:15:04	30	26100.8	Begin	Split	1	15	15	4_8_16_15_Rep6
4	8	0	16	16	8488.51	4520.93	2274.21	7055.87	4870.25	1708.23	Rep6	Control Unconfined	4_8_16_16_Rep6	0	131	00:00:03	32:45:04	132	117901	Begin	Split	1	16	16	4_8_16_16_Rep6
4	8	0	16	17	11799.5	26162.4	2663.19	7141.77	22222.2	1875.15	Rep6	Control Unconfined	4_8_16_17_Rep6	0	58	00:00:03	14:30:03	59	52200.6	Begin	Split	1	17	17	4_8_16_17_Rep6
4	8	0	16	18	13793.7	3362.62	1771.19	7829.22	3021.16	1681.03	Rep6	Control Unconfined	4_8_16_18_Rep6	0	11	00:00:03	02:45:03	12	9900.4	Begin	Split	1	18	18	4_8_16_18_Rep6
4	8	0	16	19	13851.4	8268.08	7182.54	7580.42	3506.43	1888.17	Rep6	Control Unconfined	4_8_16_19_Rep6	0	75	00:00:03	18:45:04	76	67501.1	Begin	Split	1	19	19	4_8_16_19_Rep6
4	8	0	16	20	13089.6	3789.48	1759.1	7752.41	3226.97	1856.82	Rep6	Control Unconfined	4_8_16_20_Rep6	0	9	00:00:03	02:15:04	10	8100.83	Begin	Merged	1	20	20	4_8_16_20_Rep6
4	8	0	16	21	9742.26	3736.97	1726.97	7275.17	3079.61	1688.7	Rep6	Control Unconfined	4_8_16_21_Rep6	0	24	00:00:03	06:00:03	25	21600.2	Begin	Split	1	21	21	4_8_16_21_Rep6
4	8	0	16	22	12804.7	26272.7	10284.6	7177.94	18588	2119.54	Rep6	Control Unconfined	4_8_16_22_Rep6	0	167	00:00:03	41:45:03	168	150300	Begin	Cosmos	1	22	22	4_8_16_22_Rep6
4	8	0	16	23	7690.58	3617.81	2199.45	7093.44	3108.43	1761.74	Rep6	Control Unconfined	4_8_16_23_Rep6	0	2	00:00:03	00:30:03	3	1799.73	Begin	Merged	1	23	23	4_8_16_23_Rep6
4	8	14	19	1	9975.88	4465.18	1687.55	3951.54	3195.55	1630.03	Rep6	Control Unconfined	4_8_19_1_Rep6	0	53	00:00:03	13:15:04	54	47701.1	Begin	Split	1	1	1	4_8_19_1_Rep6
4	8	14	19	2	4680.49	3027.85	1636.55	3418.11	2981.41	1628.52	Rep6	Control Unconfined	4_8_19_2_Rep6	0	55	00:00:03	13:45:05	56	49502	Begin	Cosmos	1	2	2	4_8_19_2_Rep6
4	8	14	19	3	7501.45	3164.62	1654.02	3689.48	3016.01	1617.89	Rep6	Control Unconfined	4_8_19_3_Rep6	0	48	00:00:03	12:00:04	49	43200.7	Begin	Split	1	3	3	4_8_19_3_Rep6
4	8	14	19	5	3981.08	3912.9	1893.8	3463.56	3245.42	1665.28	Rep6	Control Unconfined	4_8_19_5_Rep6	0	44	00:00:03	11:00:04	45	39601.2	Begin	Split	1	5	5	4_8_19_5_Rep6
4	8	14	19	6	5698.74	3350.57	1642.18	3524.25	3011.21	1613.17	Rep6	Control Unconfined	4_8_19_6_Rep6	0	51	00:00:03	12:45:03	52	45900	Begin	Split	1	6	6	4_8_19_6_Rep6
4	8	14	19	9	9887.65	2994.39	2755.95	3983	2987.85	1664.33	Rep6	Control Unconfined	4_8_19_9_Rep6	0	86	00:00:03	21:30:04	87	77401.2	Begin	Cosmos	1	9	9	4_8_19_9_Rep6
4	8	14	19	11	6110.64	6465.33	14977.6	3511.45	3315.46	2032.42	Rep6	Control Unconfined	4_8_19_11_Rep6	0	168	00:00:03	42:00:05	169	151202	Begin	End	1	11	11	4_8_19_11_Rep6
4	8	14	19	17	7517.55	5315.72	1637.75	3721.36	3266.51	1659.08	Rep6	Control Unconfined	4_8_19_17_Rep6	0	85	00:00:03	21:15:04	86	76501.3	Begin	Merged	1	17	17	4_8_19_17_Rep6
4	8	14	19	18	6058.88	3984.05	1650.36	3508.57	3031.2	1608.65	Rep6	Control Unconfined	4_8_19_18_Rep6	0	111	00:00:03	27:45:04	112	99901.1	Begin	Cosmos	1	18	18	4_8_19_18_Rep6
4	8	14	19	21	6587.57	6376.4	16313.7	3616.7	3317.5	2061.38	Rep6	Control Unconfined	4_8_19_21_Rep6	1	138	00:15:04	34:30:04	138	123300	Cosmos	Cosmos	1	21	21	4_8_19_21_Rep6
4	8	14	19	23	7300.21	6828.33	9013.07	3747.46	3442.33	1832.85	Rep6	Control Unconfined	4_8_19_23_Rep6	1	151	00:15:04	37:45:03	151	135000	Cosmos	Cosmos	1	23	23	4_8_19_23_Rep6
4	8	14	19	31	5312.94	4370.98	1627.07	3342.5	3027.45	1598.13	Rep6	Control Unconfined	4_8_19_31_Rep6	1	81	00:15:04	20:15:03	81	71998.9	Cosmos	Split	1	31	31	4_8_19_31_Rep6
4	8	14	19	33	7191.79	4783.78	1625.86	3593.14	3145.01	1613.1	Rep6	Control Unconfined	4_8_19_33_Rep6	2	100	00:30:03	25:00:05	99	88202.8	Cosmos	Cosmos	1	33	33	4_8_19_33_Rep6
4	8	14	19	40	4782.89	4827.99	7274.43	3401.18	3191.99	1763.12	Rep6	Control Unconfined	4_8_19_40_Rep6	7	156	01:45:04	39:00:05	150	134100	Cosmos	Split	1	40	40	4_8_19_40_Rep6
4	8	14	19	42	5391.95	4556.98	1892.58	3490.43	3190.93	1628.73	Rep6	Control Unconfined	4_8_19_42_Rep6	9	116	02:15:04	29:00:04	108	96300.3	Cosmos	Split	1	42	42	4_8_19_42_Rep6
4	8	14	19	45	4633.82	4678.39	5999.59	3474.19	3236.79	1760.84	Rep6	Control Unconfined	4_8_19_45_Rep6	11	159	02:45:03	39:45:03	149	133200	Cosmos	Cosmos	1	45	45	4_8_19_45_Rep6
4	8	14	19	46	5912.12	3615.88	1633.54	3561.66	3045.88	1615.11	Rep6	Control Unconfined	4_8_19_46_Rep6	13	144	03:15:03	36:00:02	132	117899	Cosmos	Merged	1	46	46	4_8_19_46_Rep6
4	8	14	19	47	5417.89	2934.81	1618.59	3463.23	2923.34	1604.91	Rep6	Control Unconfined	4_8_19_47_Rep6	13	46	03:15:03	11:30:04	34	29700.8	Cosmos	Cosmos	1	47	47	4_8_19_47_Rep6
4	8	14	19	50	6430.52	5145.31	5987.38	3598.35	3230.5	1762.45	Rep6	Control Unconfined	4_8_19_50_Rep6	16	168	04:00:05	42:00:05	153	136799	Cosmos	End	1	50	50	4_8_19_50_Rep6
4	8	14	19	55	6405.44	3829.74	1639.31	3531.1	3050.45	1614.48	Rep6	Control Unconfined	4_8_19_55_Rep6	19	146	04:45:04	36:30:05	128	114301	Cosmos	Merged	1	55	55	4_8_19_55_Rep6
4	8	14	19	60	4919.31	3540.08	1620.46	3392.44	3005.86	1610.69	Rep6	Control Unconfined	4_8_19_60_Rep6	21	168	05:15:04	42:00:05	148	132301	Cosmos	End	1	60	60	4_8_19_60_Rep6
4	8	14	19	61	4688.75	4718.95	5933.63	3451.77	3159.17	1771.68	Rep6	Control Unconfined	4_8_19_61_Rep6	22	61	05:30:03	15:15:05	40	35101.8	Cosmos	Cosmos	1	61	61	4_8_19_61_Rep6
4	8	14	19	64	5241.22	5498.71	4463.92	3517.39	3280.49	1729.54	Rep6	Control Unconfined	4_8_19_64_Rep6	25	121	06:15:04	30:15:03	97	86398.2	Split	Merged	2	29	29	4_8_19_29_Rep6
4	8	14	19	65	5860.03	3816.16	1674.12	3436.68	3001.97	1602.73	Rep6	Control Unconfined	4_8_19_65_Rep6	25	58	06:15:04	14:30:03	34	29699.1	Split	Cosmos	2	29	29	4_8_19_29_Rep6
4	8	14	19	68	8327.04	4470.47	6255.18	3762.65	3176.01	1777.72	Rep6	Control Unconfined	4_8_19_68_Rep6	29	168	07:15:04	42:00:05	140	125101	Merged	End	1	68	68	4_8_19_68_Rep6
4	8	14	19	70	7595.47	4576.75	1643.37	3729.24	3199.61	1634.16	Rep6	Control Unconfined	4_8_19_70_Rep6	30	67	07:30:04	16:45:03	38	33299.3	Cosmos	Cosmos	1	70	70	4_8_19_70_Rep6
4	8	14	19	71	9318.84	4410.55	7232.88	3927.62	3255.78	1859.68	Rep6	Control Unconfined	4_8_19_71_Rep6	30	168	07:30:04	42:00:05	139	124201	Cosmos	End	1	71	71	4_8_19_71_Rep6
4	8	14	19	74	5874.87	4206.09	2042.14	3508.32	3096.7	1638.63	Rep6	Control Unconfined	4_8_19_74_Rep6	31	168	07:45:04	42:00:05	138	123300	Merged	End	1	74	74	4_8_19_74_Rep6
4	8	14	19	75	4381.57	3596.17	1918.68	3369.83	3050.87	1648.92	Rep6	Control Unconfined	4_8_19_75_Rep6	31	99	07:45:04	24:45:04	69	61200.3	Cosmos	Split	1	75	75	4_8_19_75_Rep6
4	8	14	19	77	5851.45	6194.5	11629.6	3887.14	3744.73	2253.2	Rep6	Control Unconfined	4_8_19_77_Rep6	31	43	07:45:04	10:45:05	13	10800.9	Split	Split	3	58	51	4_8_19_58_Rep6
4	8	14	19	78	4887.29	3696.48	1787.62	3409.76	3050.99	1625	Rep6	Control Unconfined	4_8_19_78_Rep6	32	96	08:00:04	24:00:03	65	57599.1	Cosmos	Cosmos	1	78	78	4_8_19_78_Rep6
4	8	14	19	80	3879.48	3784.09	2262.22	3300.6	3040.5	1633.99	Rep6	Control Unconfined	4_8_19_80_Rep6	33	129	08:15:04	32:15:04	97	86400.7	Split	Merged	2	72	72	4_8_19_72_Rep6
4	8	14	19	84	3641.27	3409.65	1930.05	3326.75	3018.36	1619.5	Rep6	Control Unconfined	4_8_19_84_Rep6	37	113	09:15:03	28:15:04	77	68401.4	Cosmos	Cosmos	1	84	84	4_8_19_84_Rep6
4	8	14	19	85	3809.17	3674.86	1840.88	3369.93	3104.04	1622.41	Rep6	Control Unconfined	4_8_19_85_Rep6	39	168	09:45:04	42:00:05	130	116100	Cosmos	End	1	85	85	4_8_19_85_Rep6
4	8	14	19	86	3911.66	3854.37	2242.1	3301.67	3061.87	1627.71	Rep6	Control Unconfined	4_8_19_86_Rep6	39	129	09:45:04	32:15:04	91	80999.9	Cosmos	Merged	1	86	86	4_8_19_86_Rep6
4	8	14	19	87	3785.14	3582.93	2732.05	3303.39	2996.26	1642.12	Rep6	Control Unconfined	4_8_19_87_Rep6	40	48	10:00:04	12:00:04	9	7199.88	Cosmos	Cosmos	1	87	87	4_8_19_87_Rep6
4	8	14	19	88	3650.85	3355.08	2062.97	3316.26	2996.52	1626.52	Rep6	Control Unconfined	4_8_19_88_Rep6	41	144	10:15:05	36:00:02	104	92697.3	Cosmos	Merged	1	88	88	4_8_19_88_Rep6
4	8	14	19	89	3707.78	3509.76	1979.42	3311.38	3016.2	1624.34	Rep6	Control Unconfined	4_8_19_89_Rep6	41	80	10:15:05	20:00:04	40	35099.5	Cosmos	Split	1	89	89	4_8_19_89_Rep6
4	8	14	19	90	4615.49	3621.68	1618.89	3394.64	3060.87	1615.79	Rep6	Control Unconfined	4_8_19_90_Rep6	41	104	10:15:05	26:00:04	64	56699	Cosmos	Cosmos	1	90	90	4_8_19_90_Rep6
4	8	14	19	91	3915.87	3740.06	2811.84	3346.45	3051.14	1650.15	Rep6	Control Unconfined	4_8_19_91_Rep6	42	47	10:30:05	11:45:04	6	4499.05	Cosmos	Cosmos	1	91	91	4_8_19_91_Rep6
4	8	14	19	92	3782.66	3232.46	1715.84	3319.7	2981.52	1608.4	Rep6	Control Unconfined	4_8_19_92_Rep6	42	49	10:30:05	12:15:03	8	6298.17	Cosmos	Cosmos	1	92	92	4_8_19_92_Rep6
4	8	14	19	93	3842.43	3226.23	1622.35	3305.84	2956.09	1597.19	Rep6	Control Unconfined	4_8_19_93_Rep6	42	163	10:30:05	40:45:04	122	108900	Cosmos	Split	1	93	93	4_8_19_93_Rep6
4	8	6.33333333333333	18	6	6753.16	3523.43	1556.73	5096.46	2878.72	1554.15	Rep6	Control Unconfined	4_8_18_6_Rep6	0	50	00:00:03	12:30:04	51	45001.6	Begin	Cosmos	1	6	6	4_8_18_6_Rep6
4	8	6.33333333333333	18	7	7256.38	4711.18	2247.16	5053.27	2942.44	1561.02	Rep6	Control Unconfined	4_8_18_7_Rep6	0	168	00:00:03	42:00:05	169	151202	Begin	End	1	7	7	4_8_18_7_Rep6
4	8	6.33333333333333	18	8	5584.68	2893.57	1617.08	5059.55	2772.26	1572.12	Rep6	Control Unconfined	4_8_18_8_Rep6	0	19	00:00:03	04:45:04	20	17100.8	Begin	Cosmos	1	8	8	4_8_18_8_Rep6
4	8	6.33333333333333	18	13	7955.24	3430.76	1560.7	5130.22	2805.62	1544.59	Rep6	Control Unconfined	4_8_18_13_Rep6	0	40	00:00:03	10:00:04	41	36000.8	Begin	Split	1	13	13	4_8_18_13_Rep6
4	8	6.33333333333333	18	14	8623.19	2849.19	1578.46	5207.06	2814.5	1566.37	Rep6	Control Unconfined	4_8_18_14_Rep6	0	24	00:00:03	06:00:03	25	21600.2	Begin	Split	1	14	14	4_8_18_14_Rep6
4	8	6.33333333333333	18	15	7201.19	5684.56	9894.98	5180.98	3154.42	1841.29	Rep6	Control Unconfined	4_8_18_15_Rep6	0	164	00:00:03	41:00:02	165	147600	Begin	Cosmos	1	15	15	4_8_18_15_Rep6
4	8	6.33333333333333	18	16	14165.3	6703.8	1610.21	5486.17	3103.09	1547.98	Rep6	Control Unconfined	4_8_18_16_Rep6	0	74	00:00:03	18:30:04	75	66601.2	Begin	Split	1	16	16	4_8_18_16_Rep6
4	8	6.33333333333333	18	18	8699.77	5300.06	1694.76	5203.01	3034.75	1564.92	Rep6	Control Unconfined	4_8_18_18_Rep6	0	60	00:00:03	15:00:04	61	54001.1	Begin	Split	1	18	18	4_8_18_18_Rep6
4	8	6.33333333333333	18	19	10376.1	4083.27	1586.92	5208.44	2849.91	1537.3	Rep6	Control Unconfined	4_8_18_19_Rep6	0	30	00:00:03	07:30:04	31	27001	Begin	Split	1	19	19	4_8_18_19_Rep6
4	8	6.33333333333333	18	21	7625.8	6308.94	6708.1	5129.43	3054.34	1691.67	Rep6	Control Unconfined	4_8_18_21_Rep6	0	168	00:00:03	42:00:05	169	151202	Begin	End	1	21	21	4_8_18_21_Rep6
4	8	6.33333333333333	18	22	7836.17	6470.58	8002.05	5359.86	3432.81	1755.76	Rep6	Control Unconfined	4_8_18_22_Rep6	0	168	00:00:03	42:00:05	169	151202	Begin	End	1	22	22	4_8_18_22_Rep6
4	8	6.33333333333333	18	23	9552.5	4895.54	1581.27	5429.89	3031.68	1547.37	Rep6	Control Unconfined	4_8_18_23_Rep6	0	78	00:00:03	19:30:03	79	70200.3	Begin	Split	1	23	23	4_8_18_23_Rep6
4	8	6.33333333333333	18	24	12724.2	5159.21	1980.45	6091.36	3365.98	1724.07	Rep6	Control Unconfined	4_8_18_24_Rep6	0	168	00:00:03	42:00:05	169	151202	Begin	End	1	24	24	4_8_18_24_Rep6
4	8	6.33333333333333	18	25	9078.08	3192.95	1567.67	5275.45	2821.95	1546.56	Rep6	Control Unconfined	4_8_18_25_Rep6	0	57	00:00:03	14:15:03	58	51300.3	Begin	Cosmos	1	25	25	4_8_18_25_Rep6
4	8	6.33333333333333	18	27	11160.3	4143.23	3235.16	5768.33	2973.24	1639.15	Rep6	Control Unconfined	4_8_18_27_Rep6	0	79	00:00:03	19:45:03	80	71100	Begin	Cosmos	1	27	27	4_8_18_27_Rep6
4	8	6.33333333333333	18	28	7205.77	5395.87	13957.6	5183.11	3084.16	1897.5	Rep6	Control Unconfined	4_8_18_28_Rep6	0	168	00:00:03	42:00:05	169	151202	Begin	End	1	28	28	4_8_18_28_Rep6
4	8	6.33333333333333	18	29	6584.48	4840.4	5439.26	5051.24	2958.73	1671.46	Rep6	Control Unconfined	4_8_18_29_Rep6	0	168	00:00:03	42:00:05	169	151202	Begin	End	1	29	29	4_8_18_29_Rep6
4	8	6.33333333333333	18	32	10767.4	4454.61	1605.19	5479.24	2951.07	1544.31	Rep6	Control Unconfined	4_8_18_32_Rep6	0	38	00:00:03	09:30:03	39	34199.9	Begin	Cosmos	1	32	32	4_8_18_32_Rep6
4	8	6.33333333333333	18	33	11465.8	3954.75	1595.25	5396.67	2884.82	1551.77	Rep6	Control Unconfined	4_8_18_33_Rep6	1	55	00:15:04	13:45:05	55	48601.1	Cosmos	Split	1	33	33	4_8_18_33_Rep6
4	8	6.33333333333333	18	35	6562.39	4861.58	6600.44	5043.04	2968.32	1680.19	Rep6	Control Unconfined	4_8_18_35_Rep6	1	168	00:15:04	42:00:05	168	150301	Cosmos	End	1	35	35	4_8_18_35_Rep6
4	8	6.33333333333333	18	37	5753.91	3821.96	2908.7	4985.94	2899.23	1588.96	Rep6	Control Unconfined	4_8_18_37_Rep6	1	149	00:15:04	37:15:03	149	133200	Cosmos	Cosmos	1	37	37	4_8_18_37_Rep6
4	8	6.33333333333333	18	39	13626.2	4794.3	1594.9	5455.69	2928.5	1536.61	Rep6	Control Unconfined	4_8_18_39_Rep6	2	30	00:30:03	07:30:04	29	25201.3	Cosmos	Split	1	39	39	4_8_18_39_Rep6
4	8	6.33333333333333	18	41	9580.19	2773.58	1580.19	5324.95	2758.03	1546.88	Rep6	Control Unconfined	4_8_18_41_Rep6	3	22	00:45:04	05:30:03	20	17099.4	Cosmos	Split	1	41	41	4_8_18_41_Rep6
4	8	6.33333333333333	18	42	8325.97	7225.3	9911.44	5183.66	3118.4	1806.24	Rep6	Control Unconfined	4_8_18_42_Rep6	3	168	00:45:04	42:00:05	166	148501	Cosmos	End	1	42	42	4_8_18_42_Rep6
4	8	6.33333333333333	18	43	8784.15	7589	13777.6	5199.13	3200.33	1876.67	Rep6	Control Unconfined	4_8_18_43_Rep6	3	168	00:45:04	42:00:05	166	148501	Cosmos	End	1	43	43	4_8_18_43_Rep6
4	8	6.33333333333333	18	44	5976.85	3347.13	1543.61	4940.66	2810.68	1542.1	Rep6	Control Unconfined	4_8_18_44_Rep6	4	70	01:00:04	17:30:03	67	59398.8	Cosmos	Cosmos	1	44	44	4_8_18_44_Rep6
4	8	6.33333333333333	18	45	8683.07	3577.2	1589.04	5088.56	2857.79	1553.03	Rep6	Control Unconfined	4_8_18_45_Rep6	4	59	01:00:04	14:45:04	56	49500.3	Cosmos	Split	1	45	45	4_8_18_45_Rep6
4	8	6.33333333333333	18	47	6801.5	5217.32	7523.66	5143.75	3118.51	1735.86	Rep6	Control Unconfined	4_8_18_47_Rep6	5	76	01:15:04	19:00:03	72	63898.5	Cosmos	Cosmos	1	47	47	4_8_18_47_Rep6
4	8	6.33333333333333	18	50	6604.46	3984.12	1567.04	4996.04	2848.68	1545.7	Rep6	Control Unconfined	4_8_18_50_Rep6	5	55	01:15:04	13:45:05	51	45000.5	Cosmos	Cosmos	1	50	50	4_8_18_50_Rep6
4	8	6.33333333333333	18	51	7669.06	4006.21	1815.19	5293.46	2850.66	1537.34	Rep6	Control Unconfined	4_8_18_51_Rep6	7	32	01:45:04	08:00:04	26	22499.1	Split	Cosmos	2	40	40	4_8_18_40_Rep6
4	8	6.33333333333333	18	52	8428.83	3470.18	1575.63	5293.79	2810.32	1535.46	Rep6	Control Unconfined	4_8_18_52_Rep6	7	35	01:45:04	08:45:03	29	25198.8	Split	Merged	2	40	40	4_8_18_40_Rep6
4	8	6.33333333333333	18	54	9405.74	4260.46	1587.18	5314.41	2905.74	1539.29	Rep6	Control Unconfined	4_8_18_54_Rep6	8	39	02:00:06	09:45:04	32	27898.2	Cosmos	Split	1	54	54	4_8_18_54_Rep6
4	8	6.33333333333333	18	57	7204.88	3644.16	1565.43	5035.38	2836.1	1542.43	Rep6	Control Unconfined	4_8_18_57_Rep6	9	164	02:15:04	41:00:02	156	139499	Cosmos	Cosmos	1	57	57	4_8_18_57_Rep6
4	8	6.33333333333333	18	58	5980.1	3565.13	1856.54	4987.52	2816.99	1551.25	Rep6	Control Unconfined	4_8_18_58_Rep6	11	168	02:45:03	42:00:05	158	141301	Cosmos	End	1	58	58	4_8_18_58_Rep6
4	8	6.33333333333333	18	59	6241.92	4098.76	4111.06	4977.38	2828.3	1607.7	Rep6	Control Unconfined	4_8_18_59_Rep6	11	84	02:45:03	21:00:05	74	65702.1	Cosmos	Split	1	59	59	4_8_18_59_Rep6
4	8	6.33333333333333	18	60	8127.67	4084.55	2031.75	5887.71	2895.56	1555.79	Rep6	Control Unconfined	4_8_18_60_Rep6	11	31	02:45:03	07:45:04	21	18000.9	Cosmos	Cosmos	1	60	60	4_8_18_60_Rep6
4	8	6.33333333333333	18	61	6371.94	2788.42	1562.73	5056.42	2768.75	1554.73	Rep6	Control Unconfined	4_8_18_61_Rep6	11	21	02:45:03	05:15:04	11	9000.42	Cosmos	Cosmos	1	61	61	4_8_18_61_Rep6
4	8	6.33333333333333	18	64	6219.28	3149.79	1623.19	5046.99	2797.38	1541.25	Rep6	Control Unconfined	4_8_18_64_Rep6	13	88	03:15:03	22:00:04	76	67501.3	Cosmos	Split	1	64	64	4_8_18_64_Rep6
4	8	6.33333333333333	18	65	6095.1	4010.69	3456.39	5048.15	2886.7	1619.78	Rep6	Control Unconfined	4_8_18_65_Rep6	13	91	03:15:03	22:45:05	79	70201.5	Cosmos	Cosmos	1	65	65	4_8_18_65_Rep6
4	8	6.33333333333333	18	67	7114.92	5761.05	5953.55	5198.41	3231.08	1721.45	Rep6	Control Unconfined	4_8_18_67_Rep6	14	151	03:30:04	37:45:03	138	123299	Merged	Split	1	67	67	4_8_18_67_Rep6
4	8	6.33333333333333	18	68	5728.68	3769.98	2625.05	4986.61	2862.94	1574.59	Rep6	Control Unconfined	4_8_18_68_Rep6	15	168	03:45:05	42:00:05	154	137700	Cosmos	End	1	68	68	4_8_18_68_Rep6
4	8	6.33333333333333	18	69	7175.89	5770.27	7048.96	5220.28	3266.05	1746.34	Rep6	Control Unconfined	4_8_18_69_Rep6	15	19	03:45:05	04:45:04	5	3598.77	Cosmos	Cosmos	1	69	69	4_8_18_69_Rep6
4	8	6.33333333333333	18	70	6356.38	3548.96	1663.07	5010.57	2879.9	1557.55	Rep6	Control Unconfined	4_8_18_70_Rep6	15	168	03:45:05	42:00:05	154	137700	Merged	End	1	70	70	4_8_18_70_Rep6
4	8	6.33333333333333	18	72	9928.07	4263.01	1759.88	5426.37	2997.03	1719.47	Rep6	Control Unconfined	4_8_18_72_Rep6	16	54	04:00:05	13:30:04	39	34198.5	Split	Split	2	1	1	4_8_18_1_Rep6
4	8	6.33333333333333	18	73	6483.26	4503.23	4873.46	5097.5	2996.61	1646.62	Rep6	Control Unconfined	4_8_18_73_Rep6	16	91	04:00:05	22:45:05	76	67499.2	Cosmos	Split	1	73	73	4_8_18_73_Rep6
4	8	6.33333333333333	18	74	5548.09	3183.05	2306.37	4965.82	2829.76	1577.53	Rep6	Control Unconfined	4_8_18_74_Rep6	16	78	04:00:05	19:30:03	63	55797.6	Cosmos	Cosmos	1	74	74	4_8_18_74_Rep6
4	8	6.33333333333333	18	75	6825.45	5218.51	3614.11	5136.91	3028.35	1598.48	Rep6	Control Unconfined	4_8_18_75_Rep6	16	23	04:00:05	05:45:04	8	6298.09	Cosmos	Cosmos	1	75	75	4_8_18_75_Rep6
4	8	6.33333333333333	18	76	9516.92	4877.16	1569.07	5398.53	3015.54	1535.86	Rep6	Control Unconfined	4_8_18_76_Rep6	18	49	04:30:03	12:15:03	32	27899.4	Split	Cosmos	2	63	63	4_8_18_63_Rep6
4	8	6.33333333333333	18	77	13042.3	6189.46	1605.92	5769.28	3243.04	1549.81	Rep6	Control Unconfined	4_8_18_77_Rep6	18	27	04:30:03	06:45:05	10	8101.53	Split	Split	2	63	63	4_8_18_63_Rep6
4	8	6.33333333333333	18	78	5259.48	3031.65	1569.07	4983.44	2911.96	1702.75	Rep6	Control Unconfined	4_8_18_78_Rep6	18	20	04:30:03	05:00:05	3	1801.48	Cosmos	Cosmos	1	78	78	4_8_18_78_Rep6
4	8	6.33333333333333	18	79	6125.02	4464.7	3480.76	5064.3	3080.63	1650.62	Rep6	Control Unconfined	4_8_18_79_Rep6	18	52	04:30:03	13:00:05	35	30601.6	Cosmos	Cosmos	1	79	79	4_8_18_79_Rep6
4	8	6.33333333333333	18	80	6558.14	4737.23	3082.21	5138.81	2956.08	1601.04	Rep6	Control Unconfined	4_8_18_80_Rep6	18	19	04:30:03	04:45:04	2	900.247	Cosmos	Cosmos	1	80	80	4_8_18_80_Rep6
4	8	6.33333333333333	18	81	7674.25	6232.85	12345.2	5098.9	2952.48	1947.55	Rep6	Control Unconfined	4_8_18_81_Rep6	18	19	04:30:03	04:45:04	2	900.247	Cosmos	Cosmos	1	81	81	4_8_18_81_Rep6
4	8	6.33333333333333	18	82	6214.31	4265.19	10059.6	5100.65	2962.72	1912.98	Rep6	Control Unconfined	4_8_18_82_Rep6	18	25	04:30:03	06:15:04	8	6300.93	Cosmos	Cosmos	1	82	82	4_8_18_82_Rep6
4	8	6.33333333333333	18	83	5908.68	4023.19	4653.83	4972.77	2843.91	1650.57	Rep6	Control Unconfined	4_8_18_83_Rep6	19	144	04:45:04	36:00:02	126	112498	Cosmos	Split	1	83	83	4_8_18_83_Rep6
4	8	6.33333333333333	18	84	5321.45	3206.02	2015.68	4913.38	2807.88	1570.03	Rep6	Control Unconfined	4_8_18_84_Rep6	19	148	04:45:04	37:00:04	130	116101	Cosmos	Merged	1	84	84	4_8_18_84_Rep6
4	8	6.33333333333333	18	85	7600.02	6244.92	9202.79	5244.04	3109.05	2174.38	Rep6	Control Unconfined	4_8_18_85_Rep6	19	23	04:45:04	05:45:04	5	3599.91	Split	Cosmos	2	71	71	4_8_18_71_Rep6
4	8	6.33333333333333	18	86	9266.28	4588.28	1957.21	5259.97	2919.65	1649.52	Rep6	Control Unconfined	4_8_18_86_Rep6	19	35	04:45:04	08:45:03	17	14399.6	Split	Cosmos	2	71	71	4_8_18_71_Rep6
4	8	30.3333333333333	2	4	3816.92	5722.63	5692.54	2241.11	3583.24	1831.01	Rep6	Control Unconfined	4_8_2_4_Rep6	0	168	00:00:03	42:00:05	169	151202	Begin	End	1	4	4	4_8_2_4_Rep6
4	8	30.3333333333333	2	22	6078.51	4910.66	1728.74	2584.67	3547.62	1655.81	Rep6	Control Unconfined	4_8_2_22_Rep6	2	168	00:30:03	42:00:05	167	149402	Cosmos	End	1	22	22	4_8_2_22_Rep6
4	8	30.3333333333333	2	25	9986.23	4256.35	1762.35	2641.23	3483.94	1666.01	Rep6	Control Unconfined	4_8_2_25_Rep6	3	128	00:45:04	32:00:03	126	112499	Cosmos	Merged	1	25	25	4_8_2_25_Rep6
4	8	30.3333333333333	2	26	5380.21	5917.39	1791.14	2424.78	3667.31	1666.07	Rep6	Control Unconfined	4_8_2_26_Rep6	4	134	01:00:04	33:30:04	131	117000	Cosmos	Split	1	26	26	4_8_2_26_Rep6
4	8	30.3333333333333	2	27	5756.24	7820.06	11809.6	2546.6	3978.5	1970.55	Rep6	Control Unconfined	4_8_2_27_Rep6	4	136	01:00:04	34:00:03	133	118799	Merged	Merged	1	27	27	4_8_2_27_Rep6
4	8	30.3333333333333	2	34	6235.08	6399.7	8770.68	2490.8	3750.46	1851.66	Rep6	Control Unconfined	4_8_2_34_Rep6	15	164	03:45:05	41:00:02	150	134097	Cosmos	Cosmos	1	34	34	4_8_2_34_Rep6
4	8	30.3333333333333	2	35	5499.25	4057.12	1692.91	2207.88	3449.55	1665.54	Rep6	Control Unconfined	4_8_2_35_Rep6	16	168	04:00:05	42:00:05	153	136799	Cosmos	End	1	35	35	4_8_2_35_Rep6
4	8	30.3333333333333	2	37	3989.5	5734.62	7185.01	2380.07	3830.36	1834.01	Rep6	Control Unconfined	4_8_2_37_Rep6	17	168	04:15:04	42:00:05	152	135901	Cosmos	End	1	37	37	4_8_2_37_Rep6
4	8	30.3333333333333	2	38	4949.14	3686.67	1641.52	2312.8	3309	1624.11	Rep6	Control Unconfined	4_8_2_38_Rep6	19	108	04:45:04	27:00:04	90	80099.9	Cosmos	Cosmos	1	38	38	4_8_2_38_Rep6
4	8	30.3333333333333	2	39	8952.97	3715.82	1720.61	2624.38	3368.82	1663.73	Rep6	Control Unconfined	4_8_2_39_Rep6	20	106	05:00:05	26:30:02	87	77397.4	Cosmos	Split	1	39	39	4_8_2_39_Rep6
4	8	30.3333333333333	2	40	3109.67	4502.33	8388.95	2136.94	3417.21	1886.52	Rep6	Control Unconfined	4_8_2_40_Rep6	20	168	05:00:05	42:00:05	149	133200	Cosmos	End	1	40	40	4_8_2_40_Rep6
4	8	30.3333333333333	2	43	7125.83	4498.66	1693.24	2498.47	3544.1	1672.89	Rep6	Control Unconfined	4_8_2_43_Rep6	25	102	06:15:04	25:30:05	78	69301.1	Cosmos	Split	1	43	43	4_8_2_43_Rep6
4	8	30.3333333333333	2	47	6924.07	4694.56	1697.67	2456.79	3556.35	1670.75	Rep6	Control Unconfined	4_8_2_47_Rep6	27	117	06:45:05	29:15:03	91	80998.4	Cosmos	Split	1	47	47	4_8_2_47_Rep6
4	8	30.3333333333333	2	49	5145.69	4935.03	1660.24	2342	3442.36	1641.24	Rep6	Control Unconfined	4_8_2_49_Rep6	29	168	07:15:04	42:00:05	140	125101	Cosmos	End	1	49	49	4_8_2_49_Rep6
4	8	30.3333333333333	2	50	3786.7	4405.16	1758.05	2239.77	3513.95	1692.91	Rep6	Control Unconfined	4_8_2_50_Rep6	30	138	07:30:04	34:30:04	109	97199.9	Cosmos	Merged	1	50	50	4_8_2_50_Rep6
4	8	30.3333333333333	2	56	5782.3	4678.84	1694.69	2319.86	3516.43	1672.52	Rep6	Control Unconfined	4_8_2_56_Rep6	35	115	08:45:03	28:45:04	81	72001.1	Merged	Split	1	56	56	4_8_2_56_Rep6
4	8	30.3333333333333	2	57	5076.49	4558.86	1680.67	2258.69	3487.48	1659.91	Rep6	Control Unconfined	4_8_2_57_Rep6	36	124	09:00:03	31:00:03	89	79200.6	Cosmos	Cosmos	1	57	57	4_8_2_57_Rep6
4	8	30.3333333333333	2	58	6088.48	6432.24	1681.94	2767.1	3780.76	1660.58	Rep6	Control Unconfined	4_8_2_58_Rep6	37	101	09:15:03	25:15:04	65	57600.7	Merged	Cosmos	1	58	58	4_8_2_58_Rep6
4	8	30.3333333333333	2	67	4163.71	4147.46	1694.61	2172.2	3498.97	1680.23	Rep6	Control Unconfined	4_8_2_67_Rep6	47	168	11:45:04	42:00:05	122	108901	Cosmos	End	1	67	67	4_8_2_67_Rep6
4	8	30.3333333333333	2	68	3817.46	4367.36	1676.32	2244.17	3546.35	1670.24	Rep6	Control Unconfined	4_8_2_68_Rep6	47	168	11:45:04	42:00:05	122	108901	Merged	End	1	68	68	4_8_2_68_Rep6
4	8	30.3333333333333	2	69	7206.66	4564.54	1694.46	2461.93	3515.48	1663.38	Rep6	Control Unconfined	4_8_2_69_Rep6	47	111	11:45:04	27:45:04	65	57600.3	Cosmos	Cosmos	1	69	69	4_8_2_69_Rep6
4	8	30.3333333333333	2	70	5840.75	4860.38	1712.43	2358.14	3592.29	1683.22	Rep6	Control Unconfined	4_8_2_70_Rep6	48	144	12:00:04	36:00:02	97	86398.6	Cosmos	Split	1	70	70	4_8_2_70_Rep6
4	8	30.3333333333333	2	71	4496.02	4389.55	1692.08	2233.96	3532.98	1685.37	Rep6	Control Unconfined	4_8_2_71_Rep6	49	168	12:15:03	42:00:05	120	107102	Cosmos	End	1	71	71	4_8_2_71_Rep6
4	8	30.3333333333333	2	72	4694.58	4175.48	1674.37	2325.65	3500.07	1677.23	Rep6	Control Unconfined	4_8_2_72_Rep6	50	168	12:30:04	42:00:05	119	106200	Cosmos	End	1	72	72	4_8_2_72_Rep6
4	8	30.3333333333333	2	73	4388.98	4475.85	1715.1	2256.83	3560.61	1680.07	Rep6	Control Unconfined	4_8_2_73_Rep6	51	168	12:45:03	42:00:05	118	105302	Cosmos	End	1	73	73	4_8_2_73_Rep6
4	8	30.3333333333333	2	74	4405.01	4251.69	1664.23	2242.79	3384.82	1653.77	Rep6	Control Unconfined	4_8_2_74_Rep6	52	168	13:00:05	42:00:05	117	104400	Cosmos	End	1	74	74	4_8_2_74_Rep6
4	8	30.3333333333333	2	77	4843.3	5107.79	1856.24	2358.64	3522.11	1668.35	Rep6	Control Unconfined	4_8_2_77_Rep6	55	168	13:45:05	42:00:05	114	101700	Cosmos	End	1	77	77	4_8_2_77_Rep6
4	8	30.3333333333333	2	79	8215.33	4115.14	1738.46	2565.54	3443.33	1685.24	Rep6	Control Unconfined	4_8_2_79_Rep6	59	144	14:45:04	36:00:02	86	76497.9	Merged	Cosmos	1	79	79	4_8_2_79_Rep6
4	8	30.3333333333333	2	80	5499.11	3264.64	1689.35	2526.67	3262.33	1659.05	Rep6	Control Unconfined	4_8_2_80_Rep6	60	103	15:00:04	25:45:04	44	38700.1	Cosmos	Merged	1	80	80	4_8_2_80_Rep6
4	8	30.3333333333333	2	84	3681.21	4349.46	1726.17	2236.3	3575.5	1696.67	Rep6	Control Unconfined	4_8_2_84_Rep6	74	156	18:30:04	39:00:05	83	73800.7	Cosmos	Split	1	84	84	4_8_2_84_Rep6
4	8	30.3333333333333	2	86	4620.28	3284.02	1675.31	2558.85	3288.82	1645.37	Rep6	Control Unconfined	4_8_2_86_Rep6	81	103	20:15:03	25:45:04	23	19801.5	Cosmos	Merged	1	86	86	4_8_2_86_Rep6
4	8	30.3333333333333	2	88	6513.09	4547.94	1680.71	2427.46	3498.52	1661.49	Rep6	Control Unconfined	4_8_2_88_Rep6	83	120	20:45:04	30:00:03	38	33299.5	Merged	Cosmos	1	88	88	4_8_2_88_Rep6
4	8	30.3333333333333	2	90	2721.93	4231.24	2023.02	2144.51	3496.72	1669.27	Rep6	Control Unconfined	4_8_2_90_Rep6	88	168	22:00:04	42:00:05	81	72000.1	Cosmos	End	1	90	90	4_8_2_90_Rep6
4	8	30.3333333333333	2	91	3291.02	5012.46	3160.38	2227.69	3594.59	1750.05	Rep6	Control Unconfined	4_8_2_91_Rep6	89	92	22:15:04	23:00:05	4	2700.94	Cosmos	Cosmos	1	91	91	4_8_2_91_Rep6
4	8	7.66666666666667	21	1	7680.31	6345.18	18332.1	4978.29	3276.14	2318.21	Rep6	Control Unconfined	4_8_21_1_Rep6	0	168	00:00:03	42:00:05	169	151202	Begin	End	1	1	1	4_8_21_1_Rep6
4	8	7.66666666666667	21	3	5737.97	4355.11	4753	4694.64	3043.56	1738.01	Rep6	Control Unconfined	4_8_21_3_Rep6	0	24	00:00:03	06:00:03	25	21600.2	Begin	Cosmos	1	3	3	4_8_21_3_Rep6
4	8	7.66666666666667	21	6	6784.42	5678.53	6348.18	4893.99	3352.37	1707.68	Rep6	Control Unconfined	4_8_21_6_Rep6	0	57	00:00:03	14:15:03	58	51300.3	Begin	Merged	1	6	6	4_8_21_6_Rep6
4	8	7.66666666666667	21	7	7004.12	6160.52	4451.61	4751.89	3122.24	1661.49	Rep6	Control Unconfined	4_8_21_7_Rep6	0	86	00:00:03	21:30:04	87	77401.2	Begin	Cosmos	1	7	7	4_8_21_7_Rep6
4	8	7.66666666666667	21	8	5532.4	4164.67	4826.78	4620.35	2994.28	1746.04	Rep6	Control Unconfined	4_8_21_8_Rep6	0	23	00:00:03	05:45:04	24	20700.8	Begin	Cosmos	1	8	8	4_8_21_8_Rep6
4	8	7.66666666666667	21	10	7116.29	3032.07	1570.14	4741.49	2811.62	1551.18	Rep6	Control Unconfined	4_8_21_10_Rep6	0	38	00:00:03	09:30:03	39	34199.9	Begin	Cosmos	1	10	10	4_8_21_10_Rep6
4	8	7.66666666666667	21	13	12768.7	6083.08	1627.45	5296.35	3175.1	1566.22	Rep6	Control Unconfined	4_8_21_13_Rep6	0	58	00:00:03	14:30:03	59	52200.6	Begin	Split	1	13	13	4_8_21_13_Rep6
4	8	7.66666666666667	21	14	7766.06	3770.04	1568.2	4811.2	2929.98	1564.51	Rep6	Control Unconfined	4_8_21_14_Rep6	0	38	00:00:03	09:30:03	39	34199.9	Begin	Split	1	14	14	4_8_21_14_Rep6
4	8	7.66666666666667	21	17	10127.6	4447.48	1612.75	5060.01	2979.87	1569.55	Rep6	Control Unconfined	4_8_21_17_Rep6	1	51	00:15:04	12:45:03	51	44999.1	Cosmos	Split	1	17	17	4_8_21_17_Rep6
4	8	7.66666666666667	21	20	7476.08	3523.72	1584.56	4760.97	2899.68	1574.06	Rep6	Control Unconfined	4_8_21_20_Rep6	1	48	00:15:04	12:00:04	48	42299.8	Cosmos	Split	1	20	20	4_8_21_20_Rep6
4	8	7.66666666666667	21	22	6482.16	5335.67	5349.13	4675.64	3033.09	1662.75	Rep6	Control Unconfined	4_8_21_22_Rep6	1	168	00:15:04	42:00:05	168	150301	Cosmos	End	1	22	22	4_8_21_22_Rep6
4	8	7.66666666666667	21	25	7769.13	6756.6	11617.4	4836.57	3178.62	2015.98	Rep6	Control Unconfined	4_8_21_25_Rep6	2	168	00:30:03	42:00:05	167	149402	Cosmos	End	1	25	25	4_8_21_25_Rep6
4	8	7.66666666666667	21	32	9521.26	4676.47	1672.17	4975.46	3140.16	1693.36	Rep6	Control Unconfined	4_8_21_32_Rep6	4	34	01:00:04	08:30:05	31	27000.6	Cosmos	Cosmos	1	32	32	4_8_21_32_Rep6
4	8	7.66666666666667	21	35	7872.88	3532.58	1559.48	4811.58	2796.11	1547.48	Rep6	Control Unconfined	4_8_21_35_Rep6	4	81	01:00:04	20:15:03	78	69298.6	Cosmos	Cosmos	1	35	35	4_8_21_35_Rep6
4	8	7.66666666666667	21	41	6456.49	3535.12	2173.74	4671.92	2905.71	1602.93	Rep6	Control Unconfined	4_8_21_41_Rep6	9	152	02:15:04	38:00:05	144	128701	Cosmos	Merged	1	41	41	4_8_21_41_Rep6
4	8	7.66666666666667	21	42	7838.2	3884.57	1575.03	4650.79	2783.57	1545.93	Rep6	Control Unconfined	4_8_21_42_Rep6	9	40	02:15:04	10:00:04	32	27900	Cosmos	Cosmos	1	42	42	4_8_21_42_Rep6
4	8	7.66666666666667	21	46	8178.76	3026.53	1587.25	4792.16	2831.16	1557.6	Rep6	Control Unconfined	4_8_21_46_Rep6	10	27	02:30:05	06:45:05	18	15300.3	Cosmos	Cosmos	1	46	46	4_8_21_46_Rep6
4	8	7.66666666666667	21	47	8554.73	3007.89	1595.46	4753.58	2819.04	1559.9	Rep6	Control Unconfined	4_8_21_47_Rep6	10	34	02:30:05	08:30:05	25	21599.9	Cosmos	Split	1	47	47	4_8_21_47_Rep6
4	8	7.66666666666667	21	51	5451.42	3919.62	3510.76	4633.03	2906.57	1607.59	Rep6	Control Unconfined	4_8_21_51_Rep6	12	168	03:00:05	42:00:05	157	140400	Cosmos	End	1	51	51	4_8_21_51_Rep6
4	8	7.66666666666667	21	54	5204.82	3543.2	2455.11	4571.51	2896.89	1598.61	Rep6	Control Unconfined	4_8_21_54_Rep6	15	38	03:45:05	09:30:03	24	20697.8	Cosmos	Cosmos	1	54	54	4_8_21_54_Rep6
4	8	7.66666666666667	21	55	5490.68	3995.1	3556.12	4617.58	2919.84	1637.75	Rep6	Control Unconfined	4_8_21_55_Rep6	15	46	03:45:05	11:30:04	32	27899.1	Cosmos	Cosmos	1	55	55	4_8_21_55_Rep6
4	8	7.66666666666667	21	56	11097.8	3989.88	1610.73	4754.22	2850.15	1572.25	Rep6	Control Unconfined	4_8_21_56_Rep6	15	34	03:45:05	08:30:05	20	17099.7	Split	Cosmos	2	40	40	4_8_21_40_Rep6
4	8	7.66666666666667	21	58	9460.04	4379.39	1646.8	5328.5	2939.11	1568.84	Rep6	Control Unconfined	4_8_21_58_Rep6	16	72	04:00:05	18:00:04	57	50398.7	Cosmos	Split	1	58	58	4_8_21_58_Rep6
4	8	7.66666666666667	21	60	6954.8	5724.75	8837.43	4930.82	3198.71	2060.95	Rep6	Control Unconfined	4_8_21_60_Rep6	16	168	04:00:05	42:00:05	153	136799	Split	End	2	15	15	4_8_21_15_Rep6
4	8	7.66666666666667	21	61	8915.69	3709.03	1608.62	4916.48	2875.62	1578.56	Rep6	Control Unconfined	4_8_21_61_Rep6	16	51	04:00:05	12:45:03	36	31497.3	Split	Split	2	15	15	4_8_21_15_Rep6
4	8	7.66666666666667	21	63	10417.5	4255.1	1608.21	5008.3	2918.51	1558.45	Rep6	Control Unconfined	4_8_21_63_Rep6	17	24	04:15:04	06:00:03	8	6298.98	Merged	Split	1	63	63	4_8_21_63_Rep6
4	8	7.66666666666667	21	64	5129.29	3632.95	2013.17	4557.36	2884.6	1579.49	Rep6	Control Unconfined	4_8_21_64_Rep6	17	130	04:15:04	32:30:04	114	101700	Cosmos	Cosmos	1	64	64	4_8_21_64_Rep6
4	8	7.66666666666667	21	66	5054.28	3524.29	2017.12	4555.47	2878.65	1581.22	Rep6	Control Unconfined	4_8_21_66_Rep6	18	96	04:30:03	24:00:03	79	70199.2	Cosmos	Merged	1	66	66	4_8_21_66_Rep6
4	8	7.66666666666667	21	69	5417.12	3923.37	3131.25	4650.5	2908.42	1610.19	Rep6	Control Unconfined	4_8_21_69_Rep6	18	149	04:30:03	37:15:03	132	117900	Cosmos	Cosmos	1	69	69	4_8_21_69_Rep6
4	8	7.66666666666667	21	70	5276.65	3736.36	2959.48	4562.04	2861.62	1592.89	Rep6	Control Unconfined	4_8_21_70_Rep6	18	168	04:30:03	42:00:05	151	135001	Cosmos	End	1	70	70	4_8_21_70_Rep6
4	8	7.66666666666667	21	71	6021.31	4333.7	17064.3	4658.77	3014.31	1985.89	Rep6	Control Unconfined	4_8_21_71_Rep6	19	79	04:45:04	19:45:03	61	53999.2	Cosmos	Split	1	71	71	4_8_21_71_Rep6
4	8	7.66666666666667	21	72	7006.5	3484.46	1565.64	4727.29	2837.52	1551.57	Rep6	Control Unconfined	4_8_21_72_Rep6	19	62	04:45:04	15:30:03	44	38699.6	Split	Split	3	65	53	4_8_21_65_Rep6
4	8	7.66666666666667	21	74	6090.79	4417.67	4167.53	4697.4	2977.52	1677.66	Rep6	Control Unconfined	4_8_21_74_Rep6	20	146	05:00:05	36:30:05	127	113400	Cosmos	Split	1	74	74	4_8_21_74_Rep6
4	8	7.66666666666667	21	75	8735.37	8401.74	4329.92	5194.84	3611.47	1677.23	Rep6	Control Unconfined	4_8_21_75_Rep6	21	31	05:15:04	07:45:04	11	9000.45	Split	Merged	2	67	67	4_8_21_67_Rep6
4	8	7.66666666666667	21	76	8626.52	8307.02	4315.98	5045.59	3515.33	1666.68	Rep6	Control Unconfined	4_8_21_76_Rep6	21	31	05:15:04	07:45:04	11	9000.45	Split	Merged	2	67	67	4_8_21_67_Rep6
4	8	7.66666666666667	21	77	5042.06	3283.25	2024.37	4553.14	2864.16	1588.63	Rep6	Control Unconfined	4_8_21_77_Rep6	23	107	05:45:04	26:45:03	85	75599.8	Cosmos	Split	1	77	77	4_8_21_77_Rep6
4	8	7.66666666666667	21	78	6315.71	3555.58	1602.63	4678.52	2804.71	1570.83	Rep6	Control Unconfined	4_8_21_78_Rep6	23	24	05:45:04	06:00:03	2	899.417	Cosmos	Split	1	78	78	4_8_21_78_Rep6
4	8	7.66666666666667	21	79	6509.33	5098.84	6604.8	4979.44	3060.35	1890.46	Rep6	Control Unconfined	4_8_21_79_Rep6	23	24	05:45:04	06:00:03	2	899.417	Cosmos	Cosmos	1	79	79	4_8_21_79_Rep6
4	8	7.66666666666667	21	80	6530.71	5356.96	6588.69	4770.6	3070.01	1756.57	Rep6	Control Unconfined	4_8_21_80_Rep6	23	168	05:45:04	42:00:05	146	130501	Cosmos	End	1	80	80	4_8_21_80_Rep6
4	8	50.6666666666667	24	81	4895.26	4911.81	1734.48	2068.35	3865.29	1644.68	Rep6	Control Unconfined	4_8_24_81_Rep6	27	168	06:45:05	42:00:05	142	126900	Cosmos	End	1	81	81	4_8_24_81_Rep6
4	8	50.6666666666667	24	92	6465.87	4043.58	1727.76	2283.31	3905.49	1685.98	Rep6	Control Unconfined	4_8_24_92_Rep6	35	166	08:45:03	41:30:03	132	117899	Cosmos	Merged	1	92	92	4_8_24_92_Rep6
4	8	50.6666666666667	24	99	3505.14	5931.9	4639.35	1965.01	3984.69	1735.14	Rep6	Control Unconfined	4_8_24_99_Rep6	45	168	11:15:04	42:00:05	124	110701	Cosmos	End	1	99	99	4_8_24_99_Rep6
4	8	50.6666666666667	24	101	2569.5	4028.84	1665.74	1898.61	3785.5	1659.6	Rep6	Control Unconfined	4_8_24_101_Rep6	46	155	11:30:04	38:45:04	110	98100.2	Cosmos	Cosmos	1	101	101	4_8_24_101_Rep6
4	8	50.6666666666667	24	102	8398.71	5271.85	1715.74	2640.43	3828.16	1647.59	Rep6	Control Unconfined	4_8_24_102_Rep6	46	168	11:30:04	42:00:05	123	109801	Cosmos	End	1	102	102	4_8_24_102_Rep6
4	8	50.6666666666667	24	127	6841.46	5075.94	1698.61	2174.79	3930.54	1663.93	Rep6	Control Unconfined	4_8_24_127_Rep6	60	168	15:00:04	42:00:05	109	97200.6	Cosmos	End	1	127	127	4_8_24_127_Rep6
4	8	50.6666666666667	24	141	5419.33	5306.85	1674.51	2096.44	3925.4	1651.35	Rep6	Control Unconfined	4_8_24_141_Rep6	71	168	17:45:03	42:00:05	98	87301.1	Cosmos	End	1	141	141	4_8_24_141_Rep6
4	8	50.6666666666667	24	149	5528.28	4867.96	1738.26	2145.34	3967.53	1682.39	Rep6	Control Unconfined	4_8_24_149_Rep6	77	166	19:15:03	41:30:03	90	80099.2	Cosmos	Merged	1	149	149	4_8_24_149_Rep6
4	8	50.6666666666667	24	153	2928.61	3809.52	1666.15	1918.49	3801.51	1660.06	Rep6	Control Unconfined	4_8_24_153_Rep6	79	157	19:45:03	39:15:04	79	70200.8	Cosmos	Cosmos	1	153	153	4_8_24_153_Rep6
4	8	50.6666666666667	24	160	4635.57	4979.11	1672.3	2008.84	3735.17	1643.52	Rep6	Control Unconfined	4_8_24_160_Rep6	81	168	20:15:03	42:00:05	88	78302	Cosmos	End	1	160	160	4_8_24_160_Rep6
4	8	50.6666666666667	24	161	5312.74	3814.39	1677.83	2096.96	3616.71	1648.16	Rep6	Control Unconfined	4_8_24_161_Rep6	81	160	20:15:03	40:00:04	80	71101.4	Cosmos	Cosmos	1	161	161	4_8_24_161_Rep6
4	8	50.6666666666667	24	163	2880.19	3730.99	1667.62	1885.64	3716.1	1650.38	Rep6	Control Unconfined	4_8_24_163_Rep6	82	153	20:30:04	38:15:03	72	63898.7	Cosmos	Cosmos	1	163	163	4_8_24_163_Rep6
4	8	50.6666666666667	24	164	6194.69	4340.22	1671.63	2232.33	3536.16	1632.48	Rep6	Control Unconfined	4_8_24_164_Rep6	82	168	20:30:04	42:00:05	87	77400.4	Cosmos	End	1	164	164	4_8_24_164_Rep6
4	8	50.6666666666667	24	167	4662.04	3609.29	1666.99	2098.5	3600.99	1643.03	Rep6	Control Unconfined	4_8_24_167_Rep6	83	156	20:45:04	39:00:05	74	65701.2	Cosmos	Cosmos	1	167	167	4_8_24_167_Rep6
4	8	50.6666666666667	24	172	5222.27	4485.37	1676.74	2174.07	3738.42	1649.85	Rep6	Control Unconfined	4_8_24_172_Rep6	86	168	21:30:04	42:00:05	83	73800.6	Cosmos	End	1	172	172	4_8_24_172_Rep6
4	8	50.6666666666667	24	174	8128	5558.64	1692.21	2428.11	4015.6	1661.31	Rep6	Control Unconfined	4_8_24_174_Rep6	86	168	21:30:04	42:00:05	83	73800.6	Cosmos	End	1	174	174	4_8_24_174_Rep6
4	8	50.6666666666667	24	175	4444.91	4493.94	1674.91	2157.81	3843.42	1657.73	Rep6	Control Unconfined	4_8_24_175_Rep6	86	168	21:30:04	42:00:05	83	73800.6	Cosmos	End	1	175	175	4_8_24_175_Rep6
4	8	50.6666666666667	24	176	5346.72	5178.95	1665.38	2103.03	3831.11	1637.3	Rep6	Control Unconfined	4_8_24_176_Rep6	87	168	21:45:03	42:00:05	82	72901.7	Cosmos	End	1	176	176	4_8_24_176_Rep6
4	8	50.6666666666667	24	179	5868.7	3674.06	1685.06	2111.42	3660.03	1695.04	Rep6	Control Unconfined	4_8_24_179_Rep6	89	153	22:15:04	38:15:03	65	57599.1	Cosmos	Cosmos	1	179	179	4_8_24_179_Rep6
4	8	50.6666666666667	24	180	3401.09	3659.25	1628.14	2020.92	3630.88	1619.05	Rep6	Control Unconfined	4_8_24_180_Rep6	89	162	22:15:04	40:30:04	74	65700.1	Cosmos	Cosmos	1	180	180	4_8_24_180_Rep6
4	8	50.6666666666667	24	182	4838.34	4806.54	1669.14	2035.33	3816.61	1650.17	Rep6	Control Unconfined	4_8_24_182_Rep6	90	168	22:30:05	42:00:05	79	70199.7	Cosmos	End	1	182	182	4_8_24_182_Rep6
4	8	50.6666666666667	24	185	7195.96	5068.95	1694.21	2228.38	3980.49	1670.47	Rep6	Control Unconfined	4_8_24_185_Rep6	93	168	23:15:05	42:00:05	76	67499.1	Cosmos	End	1	185	185	4_8_24_185_Rep6
4	8	50.6666666666667	24	187	4563.17	4530.54	1662.06	2042.7	3810.93	1653.3	Rep6	Control Unconfined	4_8_24_187_Rep6	94	168	23:30:04	42:00:05	75	66600.2	Cosmos	End	1	187	187	4_8_24_187_Rep6
4	8	50.6666666666667	24	192	7131.51	5177.08	1705.44	2276.07	4049.01	1682.9	Rep6	Control Unconfined	4_8_24_192_Rep6	96	168	24:00:03	42:00:05	73	64802	Cosmos	End	1	192	192	4_8_24_192_Rep6
4	8	50.6666666666667	24	194	3863.18	4547.69	1657.54	2004.07	3793.19	1641.41	Rep6	Control Unconfined	4_8_24_194_Rep6	98	168	24:30:04	42:00:05	71	63000.7	Cosmos	End	1	194	194	4_8_24_194_Rep6
4	8	50.6666666666667	24	195	5675.53	5669.99	1688.27	2382.2	4098.31	1671.27	Rep6	Control Unconfined	4_8_24_195_Rep6	98	168	24:30:04	42:00:05	71	63000.7	Merged	End	1	195	195	4_8_24_195_Rep6
4	8	50.6666666666667	24	203	4599.54	4246.16	1702.51	2076.89	3937.06	1686.51	Rep6	Control Unconfined	4_8_24_203_Rep6	101	166	25:15:04	41:30:03	66	58498.9	Cosmos	Cosmos	1	203	203	4_8_24_203_Rep6
4	8	50.6666666666667	24	211	4288.22	4217.63	1647.37	2027.26	3703.55	1629.06	Rep6	Control Unconfined	4_8_24_211_Rep6	105	168	26:15:03	42:00:05	64	56701.1	Cosmos	End	1	211	211	4_8_24_211_Rep6
4	8	50.6666666666667	24	212	4338.89	4175.21	1650.46	2051.91	3762.24	1637.07	Rep6	Control Unconfined	4_8_24_212_Rep6	105	168	26:15:03	42:00:05	64	56701.1	Cosmos	End	1	212	212	4_8_24_212_Rep6
4	8	50.6666666666667	24	213	5475.63	4704.46	1680.97	2158.62	3945.78	1661.48	Rep6	Control Unconfined	4_8_24_213_Rep6	107	168	26:45:03	42:00:05	62	54901.2	Cosmos	End	1	213	213	4_8_24_213_Rep6
4	8	50.6666666666667	24	214	5555.21	4886.71	1802.74	2358.26	4345.8	2089.66	Rep6	Control Unconfined	4_8_24_214_Rep6	107	168	26:45:03	42:00:05	62	54901.2	Cosmos	End	1	214	214	4_8_24_214_Rep6
4	8	50.6666666666667	24	217	7152.04	3733.29	1702.92	2340.12	3630.28	1631.22	Rep6	Control Unconfined	4_8_24_217_Rep6	109	152	27:15:04	38:00:05	44	38701	Split	Split	2	151	151	4_8_24_151_Rep6
4	8	50.6666666666667	24	218	7728.78	5386.78	1690.34	2415.58	3897.73	1649.05	Rep6	Control Unconfined	4_8_24_218_Rep6	109	168	27:15:04	42:00:05	60	53100.9	Split	End	2	151	151	4_8_24_151_Rep6
4	8	50.6666666666667	24	220	3284.92	5694.23	2602.41	1971.73	3951.7	1697.62	Rep6	Control Unconfined	4_8_24_220_Rep6	110	168	27:30:04	42:00:05	59	52200.5	Cosmos	End	1	220	220	4_8_24_220_Rep6
4	8	50.6666666666667	24	222	2801.86	4871.68	4540.41	1945.63	3788.46	1773.85	Rep6	Control Unconfined	4_8_24_222_Rep6	111	168	27:45:04	42:00:05	58	51300.6	Cosmos	End	1	222	222	4_8_24_222_Rep6
4	8	50.6666666666667	24	223	4066.44	4959.22	1650.66	2071.56	3865.79	1637.78	Rep6	Control Unconfined	4_8_24_223_Rep6	112	168	28:00:04	42:00:05	57	50400.9	Cosmos	End	1	223	223	4_8_24_223_Rep6
4	8	50.6666666666667	24	229	6184.9	4597.75	1679.09	2266.42	3714.15	1648.23	Rep6	Control Unconfined	4_8_24_229_Rep6	114	164	28:30:04	41:00:02	51	44998.8	Cosmos	Merged	1	229	229	4_8_24_229_Rep6
4	8	50.6666666666667	24	232	3600.51	5120.4	1678.62	2025.5	4013.05	1662.79	Rep6	Control Unconfined	4_8_24_232_Rep6	116	152	29:00:04	38:00:05	37	32400.7	Cosmos	Cosmos	1	232	232	4_8_24_232_Rep6
4	8	50.6666666666667	24	238	7222.6	4577.21	1718.21	2311.3	3938.44	1681.74	Rep6	Control Unconfined	4_8_24_238_Rep6	118	168	29:30:04	42:00:05	51	45000.3	Cosmos	End	1	238	238	4_8_24_238_Rep6
4	8	50.6666666666667	24	251	4104.85	6188.73	8687.52	2053.07	3816.66	1852.32	Rep6	Control Unconfined	4_8_24_251_Rep6	124	168	31:00:03	42:00:05	45	39601.3	Merged	End	1	251	251	4_8_24_251_Rep6
4	8	50.6666666666667	24	252	3337.85	5709.99	4494.5	1990.4	3981.31	1753.66	Rep6	Control Unconfined	4_8_24_252_Rep6	124	168	31:00:03	42:00:05	45	39601.3	Cosmos	End	1	252	252	4_8_24_252_Rep6
4	8	50.6666666666667	24	253	2689.4	4617.64	6192.97	1949.28	3739.05	1864.31	Rep6	Control Unconfined	4_8_24_253_Rep6	124	160	31:00:03	40:00:04	37	32400.7	Cosmos	Cosmos	1	253	253	4_8_24_253_Rep6
4	8	50.6666666666667	24	255	5111.08	4478.3	1678.77	2218.03	3751.16	1669.85	Rep6	Control Unconfined	4_8_24_255_Rep6	125	164	31:15:05	41:00:02	40	35097.6	Cosmos	Merged	1	255	255	4_8_24_255_Rep6
4	8	50.6666666666667	24	258	4094.33	4465.71	1784.22	1999.27	3832.18	1648.87	Rep6	Control Unconfined	4_8_24_258_Rep6	127	168	31:45:05	42:00:05	42	36899.8	Cosmos	End	1	258	258	4_8_24_258_Rep6
4	8	50.6666666666667	24	259	4742.46	4624.54	1827.72	2120.19	3908.27	1659.28	Rep6	Control Unconfined	4_8_24_259_Rep6	127	168	31:45:05	42:00:05	42	36899.8	Cosmos	End	1	259	259	4_8_24_259_Rep6
4	8	50.6666666666667	24	260	5652.67	5480.27	1711.26	2292.68	4038.57	1669.58	Rep6	Control Unconfined	4_8_24_260_Rep6	127	168	31:45:05	42:00:05	42	36899.8	Cosmos	End	1	260	260	4_8_24_260_Rep6
4	8	50.6666666666667	24	261	4312.47	4514.63	1647.62	2125.75	3707.87	1655.6	Rep6	Control Unconfined	4_8_24_261_Rep6	127	168	31:45:05	42:00:05	42	36899.8	Cosmos	End	1	261	261	4_8_24_261_Rep6
4	8	50.6666666666667	24	264	2991.08	4249.82	1659.51	1893.09	3818.01	1649.61	Rep6	Control Unconfined	4_8_24_264_Rep6	129	168	32:15:04	42:00:05	40	35100.3	Cosmos	End	1	264	264	4_8_24_264_Rep6
4	8	50.6666666666667	24	265	3102.69	4418.06	1680.75	1896.1	3887.22	1660.23	Rep6	Control Unconfined	4_8_24_265_Rep6	129	168	32:15:04	42:00:05	40	35100.3	Cosmos	End	1	265	265	4_8_24_265_Rep6
4	8	50.6666666666667	24	276	8999.89	5414.94	1692.34	2652.04	3905.65	1664.67	Rep6	Control Unconfined	4_8_24_276_Rep6	133	168	33:15:02	42:00:05	36	31503	Merged	End	1	276	276	4_8_24_276_Rep6
4	8	50.6666666666667	24	278	4074.42	5088.27	1860.45	2196.67	4170.65	1790.62	Rep6	Control Unconfined	4_8_24_278_Rep6	134	168	33:30:04	42:00:05	35	30600.4	Cosmos	End	1	278	278	4_8_24_278_Rep6
4	8	50.6666666666667	24	282	5663.16	5423.85	1677.02	2247.83	3925.71	1644.62	Rep6	Control Unconfined	4_8_24_282_Rep6	135	168	33:45:03	42:00:05	34	29701.7	Cosmos	End	1	282	282	4_8_24_282_Rep6
4	8	50.6666666666667	24	283	5652.44	8643.9	7319.94	2237.58	3986.73	1782.84	Rep6	Control Unconfined	4_8_24_283_Rep6	136	168	34:00:03	42:00:05	33	28801.4	Merged	End	1	283	283	4_8_24_283_Rep6
4	8	50.6666666666667	24	284	4658.42	6938.79	3453.47	2194.58	3918.9	1716.02	Rep6	Control Unconfined	4_8_24_284_Rep6	136	168	34:00:03	42:00:05	33	28801.4	Cosmos	End	1	284	284	4_8_24_284_Rep6
4	8	50.6666666666667	24	285	2560.01	4750.01	2777.24	1933.44	4035.69	1710.59	Rep6	Control Unconfined	4_8_24_285_Rep6	136	168	34:00:03	42:00:05	33	28801.4	Cosmos	End	1	285	285	4_8_24_285_Rep6
4	8	50.6666666666667	24	288	2576.27	4568.43	2640.08	1888.46	3729.42	1681.13	Rep6	Control Unconfined	4_8_24_288_Rep6	136	168	34:00:03	42:00:05	33	28801.4	Split	End	2	42	42	4_8_24_42_Rep6
4	8	50.6666666666667	24	290	2405.63	4556.1	2468.01	1817.63	3794.74	1666.81	Rep6	Control Unconfined	4_8_24_290_Rep6	137	168	34:15:04	42:00:05	32	27901	Cosmos	End	1	290	290	4_8_24_290_Rep6
4	8	50.6666666666667	24	291	5266.3	4934.36	1863.45	2102.61	3899.93	1896.31	Rep6	Control Unconfined	4_8_24_291_Rep6	137	168	34:15:04	42:00:05	32	27901	Split	End	3	244	240	4_8_24_244_Rep6
4	8	50.6666666666667	24	292	2373.63	4485.64	2410.07	1812.56	3765.16	1661.09	Rep6	Control Unconfined	4_8_24_292_Rep6	137	168	34:15:04	42:00:05	32	27901	Cosmos	End	1	292	292	4_8_24_292_Rep6
4	8	50.6666666666667	24	293	2537.45	4090.43	1647.67	1879.71	3725.67	1646.22	Rep6	Control Unconfined	4_8_24_293_Rep6	138	168	34:30:04	42:00:05	31	27000.8	Cosmos	End	1	293	293	4_8_24_293_Rep6
4	8	50.6666666666667	24	296	5247.42	5200.81	1707.37	2134.41	4002.13	1679.96	Rep6	Control Unconfined	4_8_24_296_Rep6	138	164	34:30:04	41:00:02	27	23398.6	Merged	Split	1	296	296	4_8_24_296_Rep6
4	8	50.6666666666667	24	298	3773.88	5992.95	6395.79	2213.96	3864.85	1854.7	Rep6	Control Unconfined	4_8_24_298_Rep6	138	168	34:30:04	42:00:05	31	27000.8	Cosmos	End	1	298	298	4_8_24_298_Rep6
4	8	50.6666666666667	24	303	2730.57	4034.32	1663.75	1952.41	3633.12	1668.18	Rep6	Control Unconfined	4_8_24_303_Rep6	140	168	35:00:05	42:00:05	29	25199.8	Cosmos	End	1	303	303	4_8_24_303_Rep6
4	8	50.6666666666667	24	306	3031.13	4304.5	2745.24	1984.3	3871.1	1772.42	Rep6	Control Unconfined	4_8_24_306_Rep6	141	168	35:15:03	42:00:05	28	24301.2	Cosmos	End	1	306	306	4_8_24_306_Rep6
4	8	50.6666666666667	24	307	2618.84	3986.05	1725.92	1957.05	3562.53	1626.06	Rep6	Control Unconfined	4_8_24_307_Rep6	141	168	35:15:03	42:00:05	28	24301.2	Cosmos	End	1	307	307	4_8_24_307_Rep6
4	8	50.6666666666667	24	308	3182.86	5049.56	2048.02	2231.05	4418.27	1860.27	Rep6	Control Unconfined	4_8_24_308_Rep6	141	168	35:15:03	42:00:05	28	24301.2	Cosmos	End	1	308	308	4_8_24_308_Rep6
4	8	50.6666666666667	24	309	3618.82	3604.34	1655.43	2831.01	3770.62	1644.48	Rep6	Control Unconfined	4_8_24_309_Rep6	142	156	35:30:04	39:00:05	15	12600.9	Cosmos	Split	1	309	309	4_8_24_309_Rep6
4	8	50.6666666666667	24	310	2417.82	4709.98	1773.02	1827.77	3943.39	1682	Rep6	Control Unconfined	4_8_24_310_Rep6	142	154	35:30:04	38:30:04	13	10799.9	Cosmos	Cosmos	1	310	310	4_8_24_310_Rep6
4	8	50.6666666666667	24	312	4081.94	4435.56	2394.34	2079.14	3779.46	1713.69	Rep6	Control Unconfined	4_8_24_312_Rep6	143	168	35:45:04	42:00:05	26	22500.9	Cosmos	End	1	312	312	4_8_24_312_Rep6
4	8	50.6666666666667	24	314	2861.62	4307.25	4861.31	2042.15	3694.99	1856.52	Rep6	Control Unconfined	4_8_24_314_Rep6	143	155	35:45:04	38:45:04	13	10800.5	Cosmos	Cosmos	1	314	314	4_8_24_314_Rep6
4	8	50.6666666666667	24	316	2424.92	4012.51	2216.76	1851.1	3669.56	1660.02	Rep6	Control Unconfined	4_8_24_316_Rep6	145	168	36:15:04	42:00:05	24	20700.7	Cosmos	End	1	316	316	4_8_24_316_Rep6
4	8	50.6666666666667	24	318	2476.89	4668.74	1971.79	1930.22	3972.28	1735.51	Rep6	Control Unconfined	4_8_24_318_Rep6	145	153	36:15:04	38:15:03	9	7198.93	Split	Cosmos	2	311	311	4_8_24_311_Rep6
4	8	50.6666666666667	24	319	2477.26	4662.54	1983.84	1964.35	3995.85	1765.2	Rep6	Control Unconfined	4_8_24_319_Rep6	145	152	36:15:04	38:00:05	8	6300.73	Split	Cosmos	2	311	311	4_8_24_311_Rep6
4	8	50.6666666666667	24	321	8363.72	3845.21	1697.35	2296.21	3575.75	1622.66	Rep6	Control Unconfined	4_8_24_321_Rep6	147	154	36:45:05	38:30:04	8	6299.23	Merged	Split	1	321	321	4_8_24_321_Rep6
4	8	50.6666666666667	24	322	3119.18	4602.32	2247.16	2051.04	3956.54	1730.29	Rep6	Control Unconfined	4_8_24_322_Rep6	147	168	36:45:05	42:00:05	22	18900.1	Cosmos	End	1	322	322	4_8_24_322_Rep6
4	8	50.6666666666667	24	323	3137.76	4759.19	2226.04	1968.62	3752.05	1666.81	Rep6	Control Unconfined	4_8_24_323_Rep6	147	168	36:45:05	42:00:05	22	18900.1	Cosmos	End	1	323	323	4_8_24_323_Rep6
4	8	50.6666666666667	24	324	2484.22	3863.73	2197.42	2075.6	3568.92	1786.57	Rep6	Control Unconfined	4_8_24_324_Rep6	148	152	37:00:04	38:00:05	5	3600.32	Cosmos	Cosmos	1	324	324	4_8_24_324_Rep6
4	8	50.6666666666667	24	325	4857.8	5628.36	5736.69	2315.09	3917.91	1832.33	Rep6	Control Unconfined	4_8_24_325_Rep6	149	168	37:15:03	42:00:05	20	17101.1	Cosmos	End	1	325	325	4_8_24_325_Rep6
4	8	50.6666666666667	24	326	2451.9	4583.43	3406.64	1856.02	3900.86	1721.96	Rep6	Control Unconfined	4_8_24_326_Rep6	150	168	37:30:04	42:00:05	19	16200.1	Cosmos	End	1	326	326	4_8_24_326_Rep6
4	8	50.6666666666667	24	327	2239.94	4309.01	2339.76	1870.12	3874.58	1742.39	Rep6	Control Unconfined	4_8_24_327_Rep6	151	168	37:45:03	42:00:05	18	15301.4	Cosmos	End	1	327	327	4_8_24_327_Rep6
4	8	50.6666666666667	24	328	2416.71	4500.29	2443.24	1888.25	3820.07	1673.53	Rep6	Control Unconfined	4_8_24_328_Rep6	151	168	37:45:03	42:00:05	18	15301.4	Split	End	2	317	317	4_8_24_317_Rep6
4	8	50.6666666666667	24	329	2479.62	4589.17	2651.97	1873.29	3818.4	1683.17	Rep6	Control Unconfined	4_8_24_329_Rep6	151	168	37:45:03	42:00:05	18	15301.4	Split	End	2	317	317	4_8_24_317_Rep6
4	8	50.6666666666667	24	330	2466.44	4695.26	3055.5	1861.52	3933.4	1701.51	Rep6	Control Unconfined	4_8_24_330_Rep6	151	168	37:45:03	42:00:05	18	15301.4	Cosmos	End	1	330	330	4_8_24_330_Rep6
4	8	50.6666666666667	24	331	2310.07	4192.6	2076.93	1978.88	3770	1737.01	Rep6	Control Unconfined	4_8_24_331_Rep6	151	153	37:45:03	38:15:03	3	1799.65	Cosmos	Cosmos	1	331	331	4_8_24_331_Rep6
4	8	50.6666666666667	24	332	6579.37	3721.07	1707.02	2687.92	3626.29	1705.66	Rep6	Control Unconfined	4_8_24_332_Rep6	151	154	37:45:03	38:30:04	4	2700.55	Cosmos	Merged	1	332	332	4_8_24_332_Rep6
4	8	50.6666666666667	24	333	2401.43	4247.55	2335.21	1909.71	3619.95	1660.69	Rep6	Control Unconfined	4_8_24_333_Rep6	151	168	37:45:03	42:00:05	18	15301.4	Cosmos	End	1	333	333	4_8_24_333_Rep6
4	8	50.6666666666667	24	334	6941.07	4369.36	1776.93	2655.84	3557.37	1631.5	Rep6	Control Unconfined	4_8_24_334_Rep6	152	154	38:00:05	38:30:04	3	1799.1	Cosmos	Merged	1	334	334	4_8_24_334_Rep6
4	8	18.3333333333333	12	1	8353.04	4137.46	1733.15	3527.77	3343.71	1647.64	Rep6	Control Unconfined	4_8_12_1_Rep6	0	66	00:00:03	16:30:03	67	59400.4	Begin	Split	1	1	1	4_8_12_1_Rep6
4	8	18.3333333333333	12	3	8618.76	3500.25	1676.96	3318.9	3120.5	1631.97	Rep6	Control Unconfined	4_8_12_3_Rep6	0	66	00:00:03	16:30:03	67	59400.4	Begin	Split	1	3	3	4_8_12_3_Rep6
4	8	18.3333333333333	12	4	10056.3	5299.46	1685.7	3451.07	3381.3	1643.68	Rep6	Control Unconfined	4_8_12_4_Rep6	0	79	00:00:03	19:45:03	80	71100	Begin	Split	1	4	4	4_8_12_4_Rep6
4	8	18.3333333333333	12	9	6298.66	4073.81	1647.16	3086.15	3182.72	1623.47	Rep6	Control Unconfined	4_8_12_9_Rep6	0	90	00:00:03	22:30:05	91	81002	Begin	Cosmos	1	9	9	4_8_12_9_Rep6
4	8	18.3333333333333	12	11	10001.6	4354.86	1665.12	3451.89	3211.21	1622.85	Rep6	Control Unconfined	4_8_12_11_Rep6	0	168	00:00:03	42:00:05	169	151202	Begin	End	1	11	11	4_8_12_11_Rep6
4	8	18.3333333333333	12	16	4086.14	4891.36	2537.1	2896.94	3328.11	1675.68	Rep6	Control Unconfined	4_8_12_16_Rep6	0	168	00:00:03	42:00:05	169	151202	Begin	End	1	16	16	4_8_12_16_Rep6
4	8	18.3333333333333	12	18	8512.72	3432.41	1690.92	3365.09	3157.23	1642.76	Rep6	Control Unconfined	4_8_12_18_Rep6	0	58	00:00:03	14:30:03	59	52200.6	Begin	Split	1	18	18	4_8_12_18_Rep6
4	8	18.3333333333333	12	21	4554.16	3346.98	1662.99	2990.23	3159.38	1647.67	Rep6	Control Unconfined	4_8_12_21_Rep6	1	60	00:15:04	15:00:04	60	53100.3	Cosmos	Cosmos	1	21	21	4_8_12_21_Rep6
4	8	18.3333333333333	12	23	4871.78	5887	4885.99	2929.81	3332.87	1768.84	Rep6	Control Unconfined	4_8_12_23_Rep6	1	168	00:15:04	42:00:05	168	150301	Cosmos	End	1	23	23	4_8_12_23_Rep6
4	8	18.3333333333333	12	30	8685.88	6166.29	1665.34	3230.89	3375.78	1628.17	Rep6	Control Unconfined	4_8_12_30_Rep6	2	95	00:30:03	23:45:05	94	83702.4	Cosmos	Split	1	30	30	4_8_12_30_Rep6
4	8	18.3333333333333	12	37	6045.36	4633.26	5804.33	3050.85	3303.08	1810.12	Rep6	Control Unconfined	4_8_12_37_Rep6	4	168	01:00:04	42:00:05	165	147601	Cosmos	End	1	37	37	4_8_12_37_Rep6
4	8	18.3333333333333	12	38	5701.55	3712.24	1671.54	2943.11	3205.62	1649.77	Rep6	Control Unconfined	4_8_12_38_Rep6	4	164	01:00:04	41:00:02	161	143998	Cosmos	Cosmos	1	38	38	4_8_12_38_Rep6
4	8	18.3333333333333	12	41	4219.13	5039.88	4010.56	2805.3	3242.97	1704.09	Rep6	Control Unconfined	4_8_12_41_Rep6	5	160	01:15:04	40:00:04	156	139500	Cosmos	Merged	1	41	41	4_8_12_41_Rep6
4	8	18.3333333333333	12	43	9968.83	4402.94	1671.99	3325.14	3211.89	1633.72	Rep6	Control Unconfined	4_8_12_43_Rep6	6	168	01:30:04	42:00:05	163	145801	Cosmos	End	1	43	43	4_8_12_43_Rep6
4	8	18.3333333333333	12	44	4983.81	5103.42	7069.21	3068.59	3396.39	1824.55	Rep6	Control Unconfined	4_8_12_44_Rep6	7	162	01:45:04	40:30:04	156	139499	Cosmos	Split	1	44	44	4_8_12_44_Rep6
4	8	18.3333333333333	12	49	7499.48	3810.58	1640.94	3076.16	3061.94	1609	Rep6	Control Unconfined	4_8_12_49_Rep6	9	102	02:15:04	25:30:05	94	83701.8	Cosmos	Split	1	49	49	4_8_12_49_Rep6
4	8	18.3333333333333	12	50	5372.52	3236.95	1677.68	2871.17	3075.73	1624.28	Rep6	Control Unconfined	4_8_12_50_Rep6	10	55	02:30:05	13:45:05	46	40500.1	Cosmos	Cosmos	1	50	50	4_8_12_50_Rep6
4	8	18.3333333333333	12	58	5189.96	4521.76	1645.88	3080.58	3304.85	1645.03	Rep6	Control Unconfined	4_8_12_58_Rep6	15	109	03:45:05	27:15:04	95	84598.8	Cosmos	Cosmos	1	58	58	4_8_12_58_Rep6
4	8	18.3333333333333	12	59	7464.75	4259.87	1682.92	3248.37	3312.84	1668.83	Rep6	Control Unconfined	4_8_12_59_Rep6	15	76	03:45:05	19:00:03	62	54897.9	Split	Split	2	56	56	4_8_12_56_Rep6
4	8	18.3333333333333	12	63	4955.85	3886.06	1646.3	2933.59	3196.62	1639.45	Rep6	Control Unconfined	4_8_12_63_Rep6	18	111	04:30:03	27:45:04	94	83700.5	Cosmos	Cosmos	1	63	63	4_8_12_63_Rep6
4	8	18.3333333333333	12	66	5257.39	3935.91	1651.37	2963.98	3158.77	1631.29	Rep6	Control Unconfined	4_8_12_66_Rep6	22	95	05:30:03	23:45:05	74	65701.5	Cosmos	Cosmos	1	66	66	4_8_12_66_Rep6
4	8	18.3333333333333	12	68	3541.18	4141.36	3109.19	2846.1	3174.39	1692.72	Rep6	Control Unconfined	4_8_12_68_Rep6	23	168	05:45:04	42:00:05	146	130501	Cosmos	End	1	68	68	4_8_12_68_Rep6
4	8	18.3333333333333	12	78	4923.2	4042.57	1659.69	2874.81	3218.07	1643.73	Rep6	Control Unconfined	4_8_12_78_Rep6	28	101	07:00:04	25:15:04	74	65699.8	Cosmos	Split	1	78	78	4_8_12_78_Rep6
4	8	18.3333333333333	12	80	5113.42	3565.39	1656.98	2987.49	3187.41	1635.81	Rep6	Control Unconfined	4_8_12_80_Rep6	28	66	07:00:04	16:30:03	39	34199.3	Cosmos	Cosmos	1	80	80	4_8_12_80_Rep6
4	8	18.3333333333333	12	81	3812.36	4428.73	2925.57	2882.1	3247.89	1718.66	Rep6	Control Unconfined	4_8_12_81_Rep6	28	66	07:00:04	16:30:03	39	34199.3	Cosmos	Cosmos	1	81	81	4_8_12_81_Rep6
4	8	18.3333333333333	12	83	3657.42	4097.29	3761.07	2872.77	3120.48	1686.9	Rep6	Control Unconfined	4_8_12_83_Rep6	28	142	07:00:04	35:30:04	115	102600	Split	Split	2	73	73	4_8_12_73_Rep6
4	8	18.3333333333333	12	84	4288.18	3876.77	1702.1	2959.93	3273.77	1664.2	Rep6	Control Unconfined	4_8_12_84_Rep6	29	104	07:15:04	26:00:04	76	67500.2	Cosmos	Cosmos	1	84	84	4_8_12_84_Rep6
4	8	18.3333333333333	12	91	5320.22	4094.85	1898.93	3031.55	3214.31	1664.59	Rep6	Control Unconfined	4_8_12_91_Rep6	33	105	08:15:04	26:15:03	73	64799.9	Split	Split	2	88	88	4_8_12_88_Rep6
4	8	18.3333333333333	12	96	3621.83	4088.01	4267.35	2787.81	3067.11	1682.11	Rep6	Control Unconfined	4_8_12_96_Rep6	35	168	08:45:03	42:00:05	134	119701	Cosmos	End	1	96	96	4_8_12_96_Rep6
4	8	18.3333333333333	12	98	4849.39	3949.68	2581.03	2998.18	3178.96	1681.95	Rep6	Control Unconfined	4_8_12_98_Rep6	36	106	09:00:03	26:30:02	71	62999.7	Cosmos	Merged	1	98	98	4_8_12_98_Rep6
4	8	18.3333333333333	12	99	4012.4	4038.89	2333.12	2764.49	3162.93	1655.25	Rep6	Control Unconfined	4_8_12_99_Rep6	36	122	09:00:03	30:30:04	87	77401.4	Cosmos	Cosmos	1	99	99	4_8_12_99_Rep6
4	8	18.3333333333333	12	100	7035.35	4135.84	1658.83	3148.92	3181.41	1628.2	Rep6	Control Unconfined	4_8_12_100_Rep6	36	150	09:00:03	37:30:04	115	102602	Cosmos	Merged	1	100	100	4_8_12_100_Rep6
4	8	18.3333333333333	12	103	3839.57	3905.06	2203.25	2808.17	3185.23	1649.5	Rep6	Control Unconfined	4_8_12_103_Rep6	38	62	09:30:03	15:30:03	25	21600.5	Split	Split	2	97	97	4_8_12_97_Rep6
4	8	18.3333333333333	12	104	3635.75	3988.06	2337.35	2798.11	3194.78	1666.57	Rep6	Control Unconfined	4_8_12_104_Rep6	38	61	09:30:03	15:15:05	24	20702.5	Split	Cosmos	2	97	97	4_8_12_97_Rep6
4	8	18.3333333333333	12	106	3435.29	3892.84	5295.51	2811.11	3118.81	1768.07	Rep6	Control Unconfined	4_8_12_106_Rep6	38	143	09:30:03	35:45:04	106	94501	Cosmos	Cosmos	1	106	106	4_8_12_106_Rep6
4	8	18.3333333333333	12	109	3310.07	3717.13	2137.25	2821.22	3107.15	1647.3	Rep6	Control Unconfined	4_8_12_109_Rep6	39	79	09:45:04	19:45:03	41	35998.5	Cosmos	Cosmos	1	109	109	4_8_12_109_Rep6
4	8	18.3333333333333	12	112	3283.69	3839.73	2461.97	2765.27	3214.36	1676.66	Rep6	Control Unconfined	4_8_12_112_Rep6	41	168	10:15:05	42:00:05	128	114300	Cosmos	End	1	112	112	4_8_12_112_Rep6
4	8	18.3333333333333	12	113	4937.18	4218.96	1649.53	3010.35	3199.45	1633.48	Rep6	Control Unconfined	4_8_12_113_Rep6	42	122	10:30:05	30:30:04	81	71999.4	Cosmos	Merged	1	113	113	4_8_12_113_Rep6
4	8	18.3333333333333	12	114	3470.85	4089.08	2082.86	2775.03	3183.27	1650.89	Rep6	Control Unconfined	4_8_12_114_Rep6	42	168	10:30:05	42:00:05	127	113400	Cosmos	End	1	114	114	4_8_12_114_Rep6
4	8	18.3333333333333	12	115	3607.13	3996.82	2406.79	2825.88	3127.5	1649.82	Rep6	Control Unconfined	4_8_12_115_Rep6	43	168	10:45:05	42:00:05	126	112500	Cosmos	End	1	115	115	4_8_12_115_Rep6
4	8	18.3333333333333	12	116	3858.86	3744.59	2097.76	2869.62	3092.71	1641.79	Rep6	Control Unconfined	4_8_12_116_Rep6	45	139	11:15:04	34:45:05	95	84600.9	Cosmos	Cosmos	1	116	116	4_8_12_116_Rep6
4	8	18.3333333333333	12	118	3530.68	3734.03	2168.33	2787.26	3212.15	1671.06	Rep6	Control Unconfined	4_8_12_118_Rep6	46	120	11:30:04	30:00:03	75	66599.1	Cosmos	Split	1	118	118	4_8_12_118_Rep6
4	8	18.3333333333333	12	120	4592.79	4330.32	3196.29	2903.52	3278.53	1707.28	Rep6	Control Unconfined	4_8_12_120_Rep6	48	168	12:00:04	42:00:05	121	108001	Split	End	2	117	117	4_8_12_117_Rep6
4	8	18.3333333333333	12	121	3450.26	3580.47	1930	2819.77	3027.88	1625	Rep6	Control Unconfined	4_8_12_121_Rep6	48	55	12:00:04	13:45:05	8	6301.26	Cosmos	Cosmos	1	121	121	4_8_12_121_Rep6
4	8	18.3333333333333	12	122	5582.17	4451.5	1650.33	2968.65	3180.84	1638.15	Rep6	Control Unconfined	4_8_12_122_Rep6	49	59	12:15:03	14:45:04	11	9001.42	Cosmos	Cosmos	1	122	122	4_8_12_122_Rep6
4	8	18.3333333333333	12	123	4550.12	5231.09	6932.47	2981.8	3393.69	1867.89	Rep6	Control Unconfined	4_8_12_123_Rep6	49	113	12:15:03	28:15:04	65	57601.6	Cosmos	Split	1	123	123	4_8_12_123_Rep6
4	8	18.3333333333333	12	125	3289.37	3758.59	1767.86	2824.78	3148.66	1631.72	Rep6	Control Unconfined	4_8_12_125_Rep6	50	73	12:30:04	18:15:04	24	20699.3	Split	Cosmos	2	94	94	4_8_12_94_Rep6
4	8	18.3333333333333	12	126	3103.68	3483.48	1931.13	2866.35	3178.81	1693.42	Rep6	Control Unconfined	4_8_12_126_Rep6	54	56	13:30:04	14:00:03	3	1799.18	Cosmos	Merged	1	126	126	4_8_12_126_Rep6
4	8	18.3333333333333	12	127	3128.71	3402.52	1940.06	2816.87	3120.85	1680.39	Rep6	Control Unconfined	4_8_12_127_Rep6	54	61	13:30:04	15:15:05	8	6301.27	Cosmos	Cosmos	1	127	127	4_8_12_127_Rep6
4	8	18.3333333333333	12	128	3466.33	3946.02	3003.65	2865.11	3321.04	1745.72	Rep6	Control Unconfined	4_8_12_128_Rep6	54	58	13:30:04	14:30:03	5	3599.5	Cosmos	Cosmos	1	128	128	4_8_12_128_Rep6
4	8	18.3333333333333	12	129	3135.24	3355.47	1648.35	2768.11	3116.77	1628.13	Rep6	Control Unconfined	4_8_12_129_Rep6	54	73	13:30:04	18:15:04	20	17099.8	Cosmos	Cosmos	1	129	129	4_8_12_129_Rep6
4	8	18.3333333333333	12	130	3256.24	3689.51	2100.25	2841.19	3120.63	1647.23	Rep6	Control Unconfined	4_8_12_130_Rep6	54	168	13:30:04	42:00:05	115	102601	Cosmos	End	1	130	130	4_8_12_130_Rep6
4	8	18.3333333333333	12	131	5521.07	4252.13	3675.05	3039.93	3169.28	1697.9	Rep6	Control Unconfined	4_8_12_131_Rep6	55	56	13:45:05	14:00:03	2	898.36	Cosmos	Cosmos	1	131	131	4_8_12_131_Rep6
4	8	18.3333333333333	12	132	3121.97	3547.35	2040.24	2772.38	3113.83	1647.41	Rep6	Control Unconfined	4_8_12_132_Rep6	55	168	13:45:05	42:00:05	114	101700	Cosmos	End	1	132	132	4_8_12_132_Rep6
4	8	51	7	1	6469.62	5382.08	1834.94	2321.8	3852.43	1661.18	Rep6	Control Unconfined	4_8_7_1_Rep6	0	168	00:00:03	42:00:05	169	151202	Begin	End	1	1	1	4_8_7_1_Rep6
4	8	51	7	8	4927.52	4199.35	1655.02	2177.87	3683.68	1620.69	Rep6	Control Unconfined	4_8_7_8_Rep6	0	168	00:00:03	42:00:05	169	151202	Begin	End	1	8	8	4_8_7_8_Rep6
4	8	51	7	18	3250.09	5438.63	7029.74	2100.59	3999.19	1940.73	Rep6	Control Unconfined	4_8_7_18_Rep6	2	168	00:30:03	42:00:05	167	149402	Cosmos	End	1	18	18	4_8_7_18_Rep6
4	8	51	7	22	6323.02	5004.51	1722.57	2151.02	3946.83	1735.14	Rep6	Control Unconfined	4_8_7_22_Rep6	3	168	00:45:04	42:00:05	166	148501	Cosmos	End	1	22	22	4_8_7_22_Rep6
4	8	51	7	35	9394.41	5194.13	1708.23	2358.67	3877.36	1662.33	Rep6	Control Unconfined	4_8_7_35_Rep6	10	168	02:30:05	42:00:05	159	142200	Cosmos	End	1	35	35	4_8_7_35_Rep6
4	8	51	7	50	3905.27	4820.13	1843.65	1937.24	3707.99	1639.27	Rep6	Control Unconfined	4_8_7_50_Rep6	20	168	05:00:05	42:00:05	149	133200	Cosmos	End	1	50	50	4_8_7_50_Rep6
4	8	51	7	51	4455.75	4826.18	1707.46	2069.5	3870.36	1736.84	Rep6	Control Unconfined	4_8_7_51_Rep6	22	168	05:30:03	42:00:05	147	131401	Cosmos	End	1	51	51	4_8_7_51_Rep6
4	8	51	7	57	3728.31	6226.06	6617.34	2025.45	4051.98	1857.41	Rep6	Control Unconfined	4_8_7_57_Rep6	25	168	06:15:04	42:00:05	144	128700	Cosmos	End	1	57	57	4_8_7_57_Rep6
4	8	51	7	73	4956.84	7376.57	10309.1	2257.09	4145.41	1943.78	Rep6	Control Unconfined	4_8_7_73_Rep6	43	168	10:45:05	42:00:05	126	112500	Merged	End	1	73	73	4_8_7_73_Rep6
4	8	51	7	77	4251.37	4533.13	1669.93	2002.89	3698.28	1656.7	Rep6	Control Unconfined	4_8_7_77_Rep6	49	168	12:15:03	42:00:05	120	107102	Cosmos	End	1	77	77	4_8_7_77_Rep6
4	8	51	7	90	4755.99	5110.88	1673.37	1968.54	3644.67	1609.28	Rep6	Control Unconfined	4_8_7_90_Rep6	69	157	17:15:03	39:15:04	89	79200.8	Cosmos	Cosmos	1	90	90	4_8_7_90_Rep6
4	8	51	7	99	4188.33	6652.36	6524.09	2209.92	4163.94	1876.01	Rep6	Control Unconfined	4_8_7_99_Rep6	82	168	20:30:04	42:00:05	87	77400.4	Cosmos	End	1	99	99	4_8_7_99_Rep6
4	8	51	7	108	4169.12	6409.9	7772.28	2198.42	4115.01	1929.12	Rep6	Control Unconfined	4_8_7_108_Rep6	89	168	22:15:04	42:00:05	80	71100.9	Cosmos	End	1	108	108	4_8_7_108_Rep6
4	8	51	7	109	5762.71	4688.86	2025.36	2320.43	3934.75	2204.03	Rep6	Control Unconfined	4_8_7_109_Rep6	91	168	22:45:05	42:00:05	78	69299.9	Merged	End	1	109	109	4_8_7_109_Rep6
4	8	51	7	110	7605.3	6599.52	1808.93	2441.85	4119.61	1691.36	Rep6	Control Unconfined	4_8_7_110_Rep6	92	168	23:00:05	42:00:05	77	68399.9	Cosmos	End	1	110	110	4_8_7_110_Rep6
4	8	51	7	114	3068.28	5356.24	4561.98	1956.91	3979.91	1765.73	Rep6	Control Unconfined	4_8_7_114_Rep6	101	168	25:15:04	42:00:05	68	60300.9	Cosmos	End	1	114	114	4_8_7_114_Rep6
4	8	51	7	116	4043.07	6360.73	7998.09	2072.82	3938.19	1886.53	Rep6	Control Unconfined	4_8_7_116_Rep6	103	168	25:45:04	42:00:05	66	58500.5	Cosmos	End	1	116	116	4_8_7_116_Rep6
4	8	51	7	117	4779.08	4860.78	1671.71	2171.45	3837.6	1654.97	Rep6	Control Unconfined	4_8_7_117_Rep6	104	168	26:00:04	42:00:05	65	57600.8	Split	End	4	84	74	4_8_7_84_Rep6
4	8	51	7	118	5703.21	4411.15	1669.48	2090.28	3747.3	1648.4	Rep6	Control Unconfined	4_8_7_118_Rep6	104	168	26:00:04	42:00:05	65	57600.8	Split	End	2	113	113	4_8_7_113_Rep6
4	8	51	7	119	6290.13	4596.83	1672.35	2128.87	3766.93	1653.31	Rep6	Control Unconfined	4_8_7_119_Rep6	104	168	26:00:04	42:00:05	65	57600.8	Split	End	2	113	113	4_8_7_113_Rep6
4	8	51	7	121	3343.56	5388.25	6301.57	1973.07	3712.93	1768.87	Rep6	Control Unconfined	4_8_7_121_Rep6	107	168	26:45:03	42:00:05	62	54901.2	Cosmos	End	1	121	121	4_8_7_121_Rep6
4	8	51	7	123	8951.62	5924.29	1713.86	2613.57	3956.7	1674.09	Rep6	Control Unconfined	4_8_7_123_Rep6	110	168	27:30:04	42:00:05	59	52200.5	Cosmos	End	1	123	123	4_8_7_123_Rep6
4	8	51	7	139	5516.45	4791.47	1678.21	2149.7	3876.55	1660.94	Rep6	Control Unconfined	4_8_7_139_Rep6	128	168	32:00:03	42:00:05	41	36001.5	Cosmos	End	1	139	139	4_8_7_139_Rep6
4	8	51	7	140	3951.34	4487.82	1675.5	2100.66	3872.35	1662.06	Rep6	Control Unconfined	4_8_7_140_Rep6	131	168	32:45:04	42:00:05	38	33300.3	Cosmos	End	1	140	140	4_8_7_140_Rep6
4	8	51	7	141	3616.59	4401.53	1666.97	2009.54	3809.53	1655.72	Rep6	Control Unconfined	4_8_7_141_Rep6	132	168	33:00:04	42:00:05	37	32400.3	Cosmos	End	1	141	141	4_8_7_141_Rep6
4	8	51	7	142	3915.34	4131.38	1667.45	2036.5	3735.04	1655.31	Rep6	Control Unconfined	4_8_7_142_Rep6	132	168	33:00:04	42:00:05	37	32400.3	Split	End	2	131	131	4_8_7_131_Rep6
4	8	51	7	143	3274.93	4222.34	1674.45	1965.72	3767.73	1655.95	Rep6	Control Unconfined	4_8_7_143_Rep6	132	168	33:00:04	42:00:05	37	32400.3	Split	End	2	131	131	4_8_7_131_Rep6
4	8	51	7	144	7180.71	5040.8	1745.34	2216.95	3930.24	1682.23	Rep6	Control Unconfined	4_8_7_144_Rep6	133	168	33:15:02	42:00:05	36	31503	Merged	End	1	144	144	4_8_7_144_Rep6
4	8	51	7	146	4993.9	5022.22	3280.18	2321.75	4055.66	1844.69	Rep6	Control Unconfined	4_8_7_146_Rep6	135	168	33:45:03	42:00:05	34	29701.7	Cosmos	End	1	146	146	4_8_7_146_Rep6
4	8	51	7	147	6017.75	5329.39	1889.69	2679.92	4467.65	2158.85	Rep6	Control Unconfined	4_8_7_147_Rep6	135	168	33:45:03	42:00:05	34	29701.7	Cosmos	End	1	147	147	4_8_7_147_Rep6
4	8	51	7	150	2372.08	4379.83	2534.97	1893.97	3766.47	1701.11	Rep6	Control Unconfined	4_8_7_150_Rep6	138	168	34:30:04	42:00:05	31	27000.8	Cosmos	End	1	150	150	4_8_7_150_Rep6
4	8	51	7	151	4524.8	4473.88	1671.91	2124.78	3863.1	1665.15	Rep6	Control Unconfined	4_8_7_151_Rep6	138	168	34:30:04	42:00:05	31	27000.8	Cosmos	End	1	151	151	4_8_7_151_Rep6
4	8	51	7	152	2503.98	4723.69	2442.44	1865.1	3899.27	1715.03	Rep6	Control Unconfined	4_8_7_152_Rep6	140	168	35:00:05	42:00:05	29	25199.8	Cosmos	End	1	152	152	4_8_7_152_Rep6
4	8	51	7	154	3616.57	4617.6	1687.93	2051.48	3669.9	1638.82	Rep6	Control Unconfined	4_8_7_154_Rep6	140	153	35:00:05	38:15:03	14	11698.1	Cosmos	Merged	1	154	154	4_8_7_154_Rep6
4	8	51	7	157	2681.23	4450.92	2161.66	1884.46	3769.71	1674.68	Rep6	Control Unconfined	4_8_7_157_Rep6	143	168	35:45:04	42:00:05	26	22500.9	Cosmos	End	1	157	157	4_8_7_157_Rep6
4	8	51	7	158	2526.98	4647.49	2883.81	1887.53	3789.25	1707.22	Rep6	Control Unconfined	4_8_7_158_Rep6	144	154	36:00:02	38:30:04	11	9001.64	Cosmos	Cosmos	1	158	158	4_8_7_158_Rep6
4	8	51	7	163	2757.47	4197.13	1694.77	1980.91	3734.22	1655.84	Rep6	Control Unconfined	4_8_7_163_Rep6	146	156	36:30:05	39:00:05	11	9000.08	Split	Split	2	161	161	4_8_7_161_Rep6
4	8	51	7	164	2590.26	4050.56	1663.44	1996.52	3756.15	1650.74	Rep6	Control Unconfined	4_8_7_164_Rep6	146	155	36:30:05	38:45:04	10	8099.5	Split	Cosmos	2	161	161	4_8_7_161_Rep6
4	8	51	7	165	2321.05	4244.87	3439.88	1857.24	3768.27	1735.55	Rep6	Control Unconfined	4_8_7_165_Rep6	146	168	36:30:05	42:00:05	23	19799.9	Cosmos	End	1	165	165	4_8_7_165_Rep6
4	8	51	7	166	3130.31	4696.86	2400.67	2133.55	4025.9	2194.48	Rep6	Control Unconfined	4_8_7_166_Rep6	149	168	37:15:03	42:00:05	20	17101.1	Cosmos	End	1	166	166	4_8_7_166_Rep6
4	8	51	7	167	2394.91	4397.24	3014.52	1903.74	3801.41	1787.06	Rep6	Control Unconfined	4_8_7_167_Rep6	149	168	37:15:03	42:00:05	20	17101.1	Cosmos	End	1	167	167	4_8_7_167_Rep6
4	8	51	7	168	2349.17	4392.14	2546.33	1865.51	3825.54	1690.22	Rep6	Control Unconfined	4_8_7_168_Rep6	149	168	37:15:03	42:00:05	20	17101.1	Cosmos	End	1	168	168	4_8_7_168_Rep6
4	8	51	7	169	5017.02	4417.27	1658.04	2164.29	3653.51	1635.99	Rep6	Control Unconfined	4_8_7_169_Rep6	149	153	37:15:03	38:15:03	5	3599.35	Cosmos	Merged	1	169	169	4_8_7_169_Rep6
4	8	51	7	170	3873.53	3970.82	1665.63	2020.46	3739.97	1655.77	Rep6	Control Unconfined	4_8_7_170_Rep6	150	168	37:30:04	42:00:05	19	16200.1	Cosmos	End	1	170	170	4_8_7_170_Rep6
4	8	51	7	171	2826.19	4351.11	1690.85	1976.76	3881.47	1665.47	Rep6	Control Unconfined	4_8_7_171_Rep6	150	154	37:30:04	38:30:04	5	3599.27	Cosmos	Cosmos	1	171	171	4_8_7_171_Rep6
4	8	51	7	172	2539.62	4506.3	1924.14	1908.88	3589.6	1619.43	Rep6	Control Unconfined	4_8_7_172_Rep6	151	168	37:45:03	42:00:05	18	15301.4	Cosmos	End	1	172	172	4_8_7_172_Rep6
4	8	51	7	173	4469.2	4288	2012.43	2244.99	4139.57	1937.8	Rep6	Control Unconfined	4_8_7_173_Rep6	152	158	38:00:05	39:30:04	7	5399.17	Cosmos	Cosmos	1	173	173	4_8_7_173_Rep6
4	8	51	7	174	2436.29	3673.73	1661.9	1915.07	3639.03	1653.54	Rep6	Control Unconfined	4_8_7_174_Rep6	153	154	38:15:03	38:30:04	2	900.903	Cosmos	Cosmos	1	174	174	4_8_7_174_Rep6
4	8	46	11	13	7929.95	5547.41	1689.77	2262.27	3732.89	1655.56	Rep6	Control Unconfined	4_8_11_13_Rep6	0	168	00:00:03	42:00:05	169	151202	Begin	End	1	13	13	4_8_11_13_Rep6
4	8	46	11	22	12693.6	7478.24	1715.9	2774.92	3956.06	1645.42	Rep6	Control Unconfined	4_8_11_22_Rep6	1	168	00:15:04	42:00:05	168	150301	Cosmos	End	1	22	22	4_8_11_22_Rep6
4	8	46	11	33	7455.08	3802.04	1731.36	2188.23	3710.6	1666.47	Rep6	Control Unconfined	4_8_11_33_Rep6	11	168	02:45:03	42:00:05	158	141301	Cosmos	End	1	33	33	4_8_11_33_Rep6
4	8	46	11	35	3964.82	6387.05	5516.45	1904.87	3848.99	1761.32	Rep6	Control Unconfined	4_8_11_35_Rep6	12	168	03:00:05	42:00:05	157	140400	Cosmos	End	1	35	35	4_8_11_35_Rep6
4	8	46	11	38	10774.6	5774.89	1917.81	2581.04	3854.85	1737.27	Rep6	Control Unconfined	4_8_11_38_Rep6	12	168	03:00:05	42:00:05	157	140400	Cosmos	End	1	38	38	4_8_11_38_Rep6
4	8	46	11	51	6238.55	5316.94	1704.6	2189.68	3830.73	1666.06	Rep6	Control Unconfined	4_8_11_51_Rep6	17	168	04:15:04	42:00:05	152	135901	Cosmos	End	1	51	51	4_8_11_51_Rep6
4	8	46	11	59	5068.82	5846.67	1693.16	2105.88	3903.4	1670.2	Rep6	Control Unconfined	4_8_11_59_Rep6	24	168	06:00:03	42:00:05	145	129602	Cosmos	End	1	59	59	4_8_11_59_Rep6
4	8	46	11	65	6522.9	4215.88	1687.77	2380.7	3680.51	1650.39	Rep6	Control Unconfined	4_8_11_65_Rep6	29	168	07:15:04	42:00:05	140	125101	Cosmos	End	1	65	65	4_8_11_65_Rep6
4	8	46	11	71	4041.72	4604.2	2058.73	2131.75	3908.98	1919.96	Rep6	Control Unconfined	4_8_11_71_Rep6	34	139	08:30:05	34:45:05	106	94499.9	Cosmos	Cosmos	1	71	71	4_8_11_71_Rep6
4	8	46	11	76	6314.59	4375.5	1676.95	2194.81	3611.95	1645.61	Rep6	Control Unconfined	4_8_11_76_Rep6	45	168	11:15:04	42:00:05	124	110701	Cosmos	End	1	76	76	4_8_11_76_Rep6
4	8	46	11	78	6454.54	4176.45	1698.79	2155.88	3764.72	1675.02	Rep6	Control Unconfined	4_8_11_78_Rep6	46	168	11:30:04	42:00:05	123	109801	Cosmos	End	1	78	78	4_8_11_78_Rep6
4	8	46	11	82	7425.52	4348.76	1645.19	2371.65	3715.77	1642.18	Rep6	Control Unconfined	4_8_11_82_Rep6	51	168	12:45:03	42:00:05	118	105302	Cosmos	End	1	82	82	4_8_11_82_Rep6
4	8	46	11	83	5208.13	4177.96	1674.14	2103.14	3597.28	1648.11	Rep6	Control Unconfined	4_8_11_83_Rep6	52	168	13:00:05	42:00:05	117	104400	Cosmos	End	1	83	83	4_8_11_83_Rep6
4	8	46	11	86	4943.84	4112.12	1598.89	2173.83	3579.91	1594.19	Rep6	Control Unconfined	4_8_11_86_Rep6	54	168	13:30:04	42:00:05	115	102601	Cosmos	End	1	86	86	4_8_11_86_Rep6
4	8	46	11	90	9407.63	4153.98	1689.64	2792.8	3653.12	1632.73	Rep6	Control Unconfined	4_8_11_90_Rep6	57	168	14:15:03	42:00:05	112	99901.4	Cosmos	End	1	90	90	4_8_11_90_Rep6
4	8	46	11	106	3435.68	5541.05	5711.58	2014.22	3760.79	1779	Rep6	Control Unconfined	4_8_11_106_Rep6	73	168	18:15:04	42:00:05	96	85500.8	Cosmos	End	1	106	106	4_8_11_106_Rep6
4	8	46	11	115	4424.26	4667.95	1669.64	2032.25	3759.46	1660.23	Rep6	Control Unconfined	4_8_11_115_Rep6	79	168	19:45:03	42:00:05	90	80101.7	Split	End	2	26	26	4_8_11_26_Rep6
4	8	46	11	122	6690.11	4563.35	1663.87	2621.99	3825.64	1638.34	Rep6	Control Unconfined	4_8_11_122_Rep6	81	168	20:15:03	42:00:05	88	78302	Cosmos	End	1	122	122	4_8_11_122_Rep6
4	8	46	11	129	5534.35	7786.8	18622.6	2119.06	3937.61	2261.67	Rep6	Control Unconfined	4_8_11_129_Rep6	84	168	21:00:05	42:00:05	85	75599.2	Cosmos	End	1	129	129	4_8_11_129_Rep6
4	8	46	11	130	5134.25	4625.7	1639.5	2061.29	3598.97	1613.87	Rep6	Control Unconfined	4_8_11_130_Rep6	87	168	21:45:03	42:00:05	82	72901.7	Cosmos	End	1	130	130	4_8_11_130_Rep6
4	8	46	11	131	5201.34	5079.74	1674.47	2100.51	3773.44	1655.32	Rep6	Control Unconfined	4_8_11_131_Rep6	88	168	22:00:04	42:00:05	81	72000.1	Cosmos	End	1	131	131	4_8_11_131_Rep6
4	8	46	11	134	5438.73	4120.62	1677.13	2157.17	3625.48	1648.77	Rep6	Control Unconfined	4_8_11_134_Rep6	89	168	22:15:04	42:00:05	80	71100.9	Cosmos	End	1	134	134	4_8_11_134_Rep6
4	8	46	11	138	5445.19	4859.96	1751.62	2062.47	3639.43	1642.37	Rep6	Control Unconfined	4_8_11_138_Rep6	92	168	23:00:05	42:00:05	77	68399.9	Cosmos	End	1	138	138	4_8_11_138_Rep6
4	8	46	11	139	2520.44	4654.59	2427.64	1972.42	3955.45	1721.63	Rep6	Control Unconfined	4_8_11_139_Rep6	93	148	23:15:05	37:00:04	56	49498.8	Cosmos	Cosmos	1	139	139	4_8_11_139_Rep6
4	8	46	11	142	4111.28	4176.09	1673.68	2051.28	3690.44	1661.52	Rep6	Control Unconfined	4_8_11_142_Rep6	96	163	24:00:03	40:45:04	68	60301.7	Cosmos	Cosmos	1	142	142	4_8_11_142_Rep6
4	8	46	11	148	4090.75	4570.58	1673.96	2014.26	3772.55	1660.27	Rep6	Control Unconfined	4_8_11_148_Rep6	99	168	24:45:04	42:00:05	70	62100.2	Cosmos	End	1	148	148	4_8_11_148_Rep6
4	8	46	11	149	7727.68	6305.64	1700.84	2438.64	3942.93	1655.86	Rep6	Control Unconfined	4_8_11_149_Rep6	102	168	25:30:05	42:00:05	67	59399.1	Split	End	2	57	57	4_8_11_57_Rep6
4	8	46	11	150	6673.31	3922.48	1688.1	2303.5	3694.26	1659.04	Rep6	Control Unconfined	4_8_11_150_Rep6	102	168	25:30:05	42:00:05	67	59399.1	Split	End	2	57	57	4_8_11_57_Rep6
4	8	46	11	151	4343.68	4357.15	1672.68	1989.1	3726.01	1661.27	Rep6	Control Unconfined	4_8_11_151_Rep6	103	168	25:45:04	42:00:05	66	58500.5	Cosmos	End	1	151	151	4_8_11_151_Rep6
4	8	46	11	152	4872.07	4131.92	1678.77	2119.67	3717.24	1663.5	Rep6	Control Unconfined	4_8_11_152_Rep6	103	168	25:45:04	42:00:05	66	58500.5	Cosmos	End	1	152	152	4_8_11_152_Rep6
4	8	46	11	153	4378.63	3921.36	1675.75	2060.96	3688.81	1683.04	Rep6	Control Unconfined	4_8_11_153_Rep6	103	164	25:45:04	41:00:02	62	54898.3	Cosmos	Cosmos	1	153	153	4_8_11_153_Rep6
4	8	46	11	157	2449.59	4479.64	1669.16	1872.95	3758.47	1663.03	Rep6	Control Unconfined	4_8_11_157_Rep6	110	168	27:30:04	42:00:05	59	52200.5	Cosmos	End	1	157	157	4_8_11_157_Rep6
4	8	46	11	159	2494.81	4584.05	1973.61	1888.55	3760.78	1668.11	Rep6	Control Unconfined	4_8_11_159_Rep6	111	168	27:45:04	42:00:05	58	51300.6	Cosmos	End	1	159	159	4_8_11_159_Rep6
4	8	46	11	162	4753.58	4864.64	1651.53	2263.66	3720.23	1608.42	Rep6	Control Unconfined	4_8_11_162_Rep6	114	168	28:30:04	42:00:05	55	48601.1	Cosmos	End	1	162	162	4_8_11_162_Rep6
4	8	46	11	163	7104.36	6185.98	2476.02	2814.11	4564.39	3825.96	Rep6	Control Unconfined	4_8_11_163_Rep6	114	141	28:30:04	35:15:03	28	24299.9	Merged	Split	1	163	163	4_8_11_163_Rep6
4	8	46	11	166	2458.98	4456.87	4773.6	1842.28	3737.06	1754.69	Rep6	Control Unconfined	4_8_11_166_Rep6	118	145	29:30:04	36:15:04	28	24299.6	Cosmos	Cosmos	1	166	166	4_8_11_166_Rep6
4	8	46	11	169	2986.28	4303.37	1685.75	1912.51	3774.83	1684.65	Rep6	Control Unconfined	4_8_11_169_Rep6	121	168	30:15:03	42:00:05	48	42302	Cosmos	End	1	169	169	4_8_11_169_Rep6
4	8	46	11	171	6614.09	4676.81	1655.23	2417.96	3675.38	1604.28	Rep6	Control Unconfined	4_8_11_171_Rep6	124	168	31:00:03	42:00:05	45	39601.3	Cosmos	End	1	171	171	4_8_11_171_Rep6
4	8	46	11	172	2590.49	4634.91	3092.88	1900.46	3840.01	1744.9	Rep6	Control Unconfined	4_8_11_172_Rep6	125	168	31:15:05	42:00:05	44	38699.8	Cosmos	End	1	172	172	4_8_11_172_Rep6
4	8	46	11	173	10272.1	4352.97	1735.86	3023.6	3800.15	1666.84	Rep6	Control Unconfined	4_8_11_173_Rep6	126	143	31:30:05	35:45:04	18	15298.6	Split	Merged	2	167	167	4_8_11_167_Rep6
4	8	46	11	174	14894.1	4998	1836.9	3346.76	3881.3	1680.43	Rep6	Control Unconfined	4_8_11_174_Rep6	126	143	31:30:05	35:45:04	18	15298.6	Split	Merged	2	167	167	4_8_11_167_Rep6
4	8	46	11	175	12858.4	5793.16	1684.85	2690.78	3770.47	1605.62	Rep6	Control Unconfined	4_8_11_175_Rep6	126	150	31:30:05	37:30:04	25	21599.4	Cosmos	Cosmos	1	175	175	4_8_11_175_Rep6
4	8	46	11	178	2512.97	4547.53	2028.34	1930.78	3786.94	1670.06	Rep6	Control Unconfined	4_8_11_178_Rep6	131	168	32:45:04	42:00:05	38	33300.3	Split	End	3	45	40	4_8_11_45_Rep6
4	8	46	11	179	2287.04	4278.37	1923.22	2011.66	3913.31	1744.13	Rep6	Control Unconfined	4_8_11_179_Rep6	131	168	32:45:04	42:00:05	38	33300.3	Split	End	3	45	40	4_8_11_45_Rep6
4	8	46	11	180	7100.71	6189.52	1631.35	2343.99	3825.27	1605.15	Rep6	Control Unconfined	4_8_11_180_Rep6	132	138	33:00:04	34:30:04	7	5399.56	Cosmos	Cosmos	1	180	180	4_8_11_180_Rep6
4	8	46	11	181	2577.21	4484.27	2729.03	1892.29	3810.24	1729.64	Rep6	Control Unconfined	4_8_11_181_Rep6	133	168	33:15:02	42:00:05	36	31503	Cosmos	End	1	181	181	4_8_11_181_Rep6
4	8	46	11	185	3243.96	4198.59	1657.33	1994.43	3655.22	1648.7	Rep6	Control Unconfined	4_8_11_185_Rep6	138	140	34:30:04	35:00:05	3	1800.93	Cosmos	Cosmos	1	185	185	4_8_11_185_Rep6
4	8	56	10	10	4845.78	7470.69	13675.1	2213.27	4311.75	2098.75	Rep6	Control Unconfined	4_8_10_10_Rep6	0	168	00:00:03	42:00:05	169	151202	Begin	End	1	10	10	4_8_10_10_Rep6
4	8	56	10	28	7145.8	6895.23	1685.04	2290.18	4074.34	1650.17	Rep6	Control Unconfined	4_8_10_28_Rep6	0	168	00:00:03	42:00:05	169	151202	Begin	End	1	28	28	4_8_10_28_Rep6
4	8	56	10	37	4237.63	4681.43	1685.7	2005.86	4026.09	1668.28	Rep6	Control Unconfined	4_8_10_37_Rep6	1	168	00:15:04	42:00:05	168	150301	Cosmos	End	1	37	37	4_8_10_37_Rep6
4	8	56	10	38	8992.44	6994.94	1801.61	2277.65	3922.5	1653.35	Rep6	Control Unconfined	4_8_10_38_Rep6	1	168	00:15:04	42:00:05	168	150301	Cosmos	End	1	38	38	4_8_10_38_Rep6
4	8	56	10	52	3121.92	5484.12	3712.56	1968.57	4052	1721	Rep6	Control Unconfined	4_8_10_52_Rep6	2	168	00:30:03	42:00:05	167	149402	Cosmos	End	1	52	52	4_8_10_52_Rep6
4	8	56	10	60	14217.5	6577.57	1749.04	3196.7	4251.08	1681.27	Rep6	Control Unconfined	4_8_10_60_Rep6	3	168	00:45:04	42:00:05	166	148501	Cosmos	End	1	60	60	4_8_10_60_Rep6
4	8	56	10	61	8795.39	6791.51	1702.16	2556.32	4126.37	1654.86	Rep6	Control Unconfined	4_8_10_61_Rep6	3	168	00:45:04	42:00:05	166	148501	Cosmos	End	1	61	61	4_8_10_61_Rep6
4	8	56	10	81	5392.06	4875.17	1648.28	2221.66	3778.34	1626.6	Rep6	Control Unconfined	4_8_10_81_Rep6	9	168	02:15:04	42:00:05	160	143101	Cosmos	End	1	81	81	4_8_10_81_Rep6
4	8	56	10	89	9076.2	6094.95	1829.79	2334.33	4111.44	1672.71	Rep6	Control Unconfined	4_8_10_89_Rep6	12	168	03:00:05	42:00:05	157	140400	Cosmos	End	1	89	89	4_8_10_89_Rep6
4	8	56	10	103	6726.82	6345.13	1656.06	2461.16	4073.84	1617.74	Rep6	Control Unconfined	4_8_10_103_Rep6	16	168	04:00:05	42:00:05	153	136799	Cosmos	End	1	103	103	4_8_10_103_Rep6
4	8	56	10	115	6503.54	9647.47	14795.7	2480.94	4464.66	2111.88	Rep6	Control Unconfined	4_8_10_115_Rep6	19	168	04:45:04	42:00:05	150	134101	Split	End	2	11	11	4_8_10_11_Rep6
4	8	56	10	130	6209.38	7924.1	6826.37	2322.96	4459.13	1879.96	Rep6	Control Unconfined	4_8_10_130_Rep6	24	168	06:00:03	42:00:05	145	129602	Cosmos	End	1	130	130	4_8_10_130_Rep6
4	8	56	10	144	4682.92	3971.4	1671.65	2042.25	3688.59	1646.4	Rep6	Control Unconfined	4_8_10_144_Rep6	29	168	07:15:04	42:00:05	140	125101	Cosmos	End	1	144	144	4_8_10_144_Rep6
4	8	56	10	157	4245.28	5824.39	1843.96	2087.5	4118.58	1662.49	Rep6	Control Unconfined	4_8_10_157_Rep6	35	168	08:45:03	42:00:05	134	119701	Split	End	2	145	145	4_8_10_145_Rep6
4	8	56	10	166	6350.85	3694.14	1752.65	2110.24	3619.36	1652.36	Rep6	Control Unconfined	4_8_10_166_Rep6	38	168	09:30:03	42:00:05	131	117002	Cosmos	End	1	166	166	4_8_10_166_Rep6
4	8	56	10	174	3246.55	5450.64	3472.5	2044.47	3870.23	1701.69	Rep6	Control Unconfined	4_8_10_174_Rep6	41	168	10:15:05	42:00:05	128	114300	Cosmos	End	1	174	174	4_8_10_174_Rep6
4	8	56	10	176	3772.84	5487.63	2407.04	1995.14	4080.98	1678.04	Rep6	Control Unconfined	4_8_10_176_Rep6	43	168	10:45:05	42:00:05	126	112500	Cosmos	End	1	176	176	4_8_10_176_Rep6
4	8	56	10	178	3686.41	5883	7522.17	2142.83	3922.69	2040.07	Rep6	Control Unconfined	4_8_10_178_Rep6	45	168	11:15:04	42:00:05	124	110701	Cosmos	End	1	178	178	4_8_10_178_Rep6
4	8	56	10	183	2924.93	5348.07	3230.62	2018.89	4196.04	1746.09	Rep6	Control Unconfined	4_8_10_183_Rep6	47	168	11:45:04	42:00:05	122	108901	Cosmos	End	1	183	183	4_8_10_183_Rep6
4	8	56	10	203	5907.46	4062.03	1702.52	2198.63	3808.75	1651.96	Rep6	Control Unconfined	4_8_10_203_Rep6	54	168	13:30:04	42:00:05	115	102601	Cosmos	End	1	203	203	4_8_10_203_Rep6
4	8	56	10	204	5823.2	4189.78	1687.79	2360.59	3849.15	1654.67	Rep6	Control Unconfined	4_8_10_204_Rep6	54	168	13:30:04	42:00:05	115	102601	Cosmos	End	1	204	204	4_8_10_204_Rep6
4	8	56	10	205	3906.1	6402.09	8607.24	2013.36	4198.27	1850.94	Rep6	Control Unconfined	4_8_10_205_Rep6	54	168	13:30:04	42:00:05	115	102601	Cosmos	End	1	205	205	4_8_10_205_Rep6
4	8	56	10	209	8783.67	6601.12	1692.76	2382.39	3929.93	1643.3	Rep6	Control Unconfined	4_8_10_209_Rep6	55	168	13:45:05	42:00:05	114	101700	Merged	End	1	209	209	4_8_10_209_Rep6
4	8	56	10	213	3740.31	4032.43	1621.26	2047.73	3640.46	1606.08	Rep6	Control Unconfined	4_8_10_213_Rep6	58	168	14:30:03	42:00:05	111	99001.1	Cosmos	End	1	213	213	4_8_10_213_Rep6
4	8	56	10	220	6409.86	4119.22	1719.56	2266.78	3976.38	1818.52	Rep6	Control Unconfined	4_8_10_220_Rep6	63	168	15:45:05	42:00:05	106	94499.9	Cosmos	End	1	220	220	4_8_10_220_Rep6
4	8	56	10	223	3422.31	3900.45	1667.73	1938.84	3831.09	1655.25	Rep6	Control Unconfined	4_8_10_223_Rep6	63	168	15:45:05	42:00:05	106	94499.9	Cosmos	End	1	223	223	4_8_10_223_Rep6
4	8	56	10	249	4268.71	4190.47	1613.89	2068.27	3649.22	1598.98	Rep6	Control Unconfined	4_8_10_249_Rep6	77	168	19:15:03	42:00:05	92	81901.2	Cosmos	End	1	249	249	4_8_10_249_Rep6
4	8	56	10	253	4089.52	4515.54	1691.92	2055.29	4097.37	1864.08	Rep6	Control Unconfined	4_8_10_253_Rep6	81	168	20:15:03	42:00:05	88	78302	Cosmos	End	1	253	253	4_8_10_253_Rep6
4	8	56	10	255	2756.19	4730.14	1671.41	1994.03	3926.12	1664	Rep6	Control Unconfined	4_8_10_255_Rep6	81	168	20:15:03	42:00:05	88	78302	Cosmos	End	1	255	255	4_8_10_255_Rep6
4	8	56	10	258	9912.88	4932.57	1719.3	2311.4	4031.57	1669.78	Rep6	Control Unconfined	4_8_10_258_Rep6	83	168	20:45:04	42:00:05	86	76501	Split	End	2	252	252	4_8_10_252_Rep6
4	8	56	10	260	14442.2	6086.5	1751.78	2856.72	4269.81	1677.27	Rep6	Control Unconfined	4_8_10_260_Rep6	84	168	21:00:05	42:00:05	85	75599.2	Cosmos	End	1	260	260	4_8_10_260_Rep6
4	8	56	10	264	7894.96	5847.25	1715.08	2421.6	4247.46	1672.89	Rep6	Control Unconfined	4_8_10_264_Rep6	87	168	21:45:03	42:00:05	82	72901.7	Cosmos	End	1	264	264	4_8_10_264_Rep6
4	8	56	10	268	3672.85	4513.73	1692.86	2001.66	4101.45	1875.61	Rep6	Control Unconfined	4_8_10_268_Rep6	93	168	23:15:05	42:00:05	76	67499.1	Cosmos	End	1	268	268	4_8_10_268_Rep6
4	8	56	10	272	6658.6	4047.66	1697.54	2113.16	3928.17	1664.59	Rep6	Control Unconfined	4_8_10_272_Rep6	96	168	24:00:03	42:00:05	73	64802	Cosmos	End	1	272	272	4_8_10_272_Rep6
4	8	56	10	273	6329.23	4429.73	1718.45	2281.73	4024.06	1687.37	Rep6	Control Unconfined	4_8_10_273_Rep6	96	168	24:00:03	42:00:05	73	64802	Cosmos	End	1	273	273	4_8_10_273_Rep6
4	8	56	10	276	6452.68	3978.93	1628.07	2123.83	3661.5	1600.15	Rep6	Control Unconfined	4_8_10_276_Rep6	97	168	24:15:04	42:00:05	72	63900.8	Cosmos	End	1	276	276	4_8_10_276_Rep6
4	8	56	10	277	5500.29	5132.88	1699.02	2026.95	4019.17	1673.33	Rep6	Control Unconfined	4_8_10_277_Rep6	98	168	24:30:04	42:00:05	71	63000.7	Cosmos	End	1	277	277	4_8_10_277_Rep6
4	8	56	10	283	5326.99	4227.66	1690.61	2050.33	3880.84	1657.87	Rep6	Control Unconfined	4_8_10_283_Rep6	104	168	26:00:04	42:00:05	65	57600.8	Cosmos	End	1	283	283	4_8_10_283_Rep6
4	8	56	10	289	5890.34	5206.63	2076.93	2345.19	4250.21	1821.3	Rep6	Control Unconfined	4_8_10_289_Rep6	106	168	26:30:02	42:00:05	63	55802.3	Cosmos	End	1	289	289	4_8_10_289_Rep6
4	8	56	10	290	4495.44	4644.12	1863.88	2059.95	3805.1	1634.17	Rep6	Control Unconfined	4_8_10_290_Rep6	107	168	26:45:03	42:00:05	62	54901.2	Cosmos	End	1	290	290	4_8_10_290_Rep6
4	8	56	10	292	3605.13	4248.27	1678.16	1982.33	3951.09	1665.19	Rep6	Control Unconfined	4_8_10_292_Rep6	108	168	27:00:04	42:00:05	61	54001	Cosmos	End	1	292	292	4_8_10_292_Rep6
4	8	56	10	294	3126.79	5367.67	5506.39	1994.8	3971.03	1785.75	Rep6	Control Unconfined	4_8_10_294_Rep6	110	168	27:30:04	42:00:05	59	52200.5	Cosmos	End	1	294	294	4_8_10_294_Rep6
4	8	56	10	302	3041.73	5290.82	4000.11	1961.93	3922.47	1720.17	Rep6	Control Unconfined	4_8_10_302_Rep6	115	168	28:45:04	42:00:05	54	47700.3	Split	End	2	36	36	4_8_10_36_Rep6
4	8	56	10	303	3222.56	5501.23	4392.07	1980.93	3944.44	1756.26	Rep6	Control Unconfined	4_8_10_303_Rep6	115	168	28:45:04	42:00:05	54	47700.3	Split	End	2	36	36	4_8_10_36_Rep6
4	8	56	10	310	2955.65	3936.76	1658.93	1874.31	3766.03	1647.18	Rep6	Control Unconfined	4_8_10_310_Rep6	122	168	30:30:04	42:00:05	47	41400.6	Cosmos	End	1	310	310	4_8_10_310_Rep6
4	8	56	10	311	4758.77	4021.33	1655.11	2424.87	3738.09	1678.52	Rep6	Control Unconfined	4_8_10_311_Rep6	122	168	30:30:04	42:00:05	47	41400.6	Cosmos	End	1	311	311	4_8_10_311_Rep6
4	8	56	10	312	5142.46	3974.87	1638.28	2272.79	3634.34	1933.71	Rep6	Control Unconfined	4_8_10_312_Rep6	122	168	30:30:04	42:00:05	47	41400.6	Cosmos	End	1	312	312	4_8_10_312_Rep6
4	8	56	10	314	3331.53	4716.62	1694.16	2074.55	3968.83	1688.08	Rep6	Control Unconfined	4_8_10_314_Rep6	124	168	31:00:03	42:00:05	45	39601.3	Cosmos	End	1	314	314	4_8_10_314_Rep6
4	8	56	10	316	5619.52	3785.13	1717.84	2143.32	3767.37	1655.38	Rep6	Control Unconfined	4_8_10_316_Rep6	124	168	31:00:03	42:00:05	45	39601.3	Merged	End	1	316	316	4_8_10_316_Rep6
4	8	56	10	319	4953.74	4027.09	1677.96	2008.25	3848.44	1657.04	Rep6	Control Unconfined	4_8_10_319_Rep6	126	168	31:30:05	42:00:05	43	37799.5	Split	End	2	315	315	4_8_10_315_Rep6
4	8	56	10	323	3309.27	4595.4	1661.62	1951.06	3940.6	1654.34	Rep6	Control Unconfined	4_8_10_323_Rep6	127	168	31:45:05	42:00:05	42	36899.8	Cosmos	End	1	323	323	4_8_10_323_Rep6
4	8	56	10	326	4752.14	5225.35	2092.79	2077.8	3995.76	1670.39	Rep6	Control Unconfined	4_8_10_326_Rep6	128	168	32:00:03	42:00:05	41	36001.5	Cosmos	End	1	326	326	4_8_10_326_Rep6
4	8	56	10	327	6169.31	4554.07	1681.42	2127.13	3844.94	1653.72	Rep6	Control Unconfined	4_8_10_327_Rep6	128	168	32:00:03	42:00:05	41	36001.5	Cosmos	End	1	327	327	4_8_10_327_Rep6
4	8	56	10	330	4198.64	4164.49	1667.62	2051.33	3756.56	1645.48	Rep6	Control Unconfined	4_8_10_330_Rep6	129	168	32:15:04	42:00:05	40	35100.3	Cosmos	End	1	330	330	4_8_10_330_Rep6
4	8	56	10	331	4127.61	4647.48	1671.62	1971.84	3941.88	1664.59	Rep6	Control Unconfined	4_8_10_331_Rep6	129	168	32:15:04	42:00:05	40	35100.3	Cosmos	End	1	331	331	4_8_10_331_Rep6
4	8	56	10	332	3269.57	5397.21	2496.69	2029.53	3646.74	1650.58	Rep6	Control Unconfined	4_8_10_332_Rep6	129	168	32:15:04	42:00:05	40	35100.3	Cosmos	End	1	332	332	4_8_10_332_Rep6
4	8	56	10	335	4824.74	4655.1	1666.62	2009.99	3907.18	1646.66	Rep6	Control Unconfined	4_8_10_335_Rep6	131	168	32:45:04	42:00:05	38	33300.3	Cosmos	End	1	335	335	4_8_10_335_Rep6
4	8	56	10	338	3601.17	5992.88	3656.01	1985.99	4009.59	1702.49	Rep6	Control Unconfined	4_8_10_338_Rep6	133	168	33:15:02	42:00:05	36	31503	Cosmos	End	1	338	338	4_8_10_338_Rep6
4	8	56	10	339	2771.96	4171.52	1678.34	2014.72	3859.2	1678.55	Rep6	Control Unconfined	4_8_10_339_Rep6	136	168	34:00:03	42:00:05	33	28801.4	Cosmos	End	1	339	339	4_8_10_339_Rep6
4	8	56	10	341	5078.43	4445.18	1661.46	2100.9	3720.36	1643.96	Rep6	Control Unconfined	4_8_10_341_Rep6	136	168	34:00:03	42:00:05	33	28801.4	Cosmos	End	1	341	341	4_8_10_341_Rep6
4	8	56	10	343	3820.97	5107.82	1670.57	1955.96	3980.28	1655.35	Rep6	Control Unconfined	4_8_10_343_Rep6	137	168	34:15:04	42:00:05	32	27901	Cosmos	End	1	343	343	4_8_10_343_Rep6
4	8	56	10	347	3633.74	5896.71	7177.44	1965.62	3916.23	1798.35	Rep6	Control Unconfined	4_8_10_347_Rep6	138	168	34:30:04	42:00:05	31	27000.8	Merged	End	1	347	347	4_8_10_347_Rep6
4	8	56	10	348	3359.3	4736.25	1657.44	1973.48	3930.27	1648.23	Rep6	Control Unconfined	4_8_10_348_Rep6	139	168	34:45:05	42:00:05	30	26100	Cosmos	End	1	348	348	4_8_10_348_Rep6
4	8	56	10	350	3001.69	4667.71	1666.55	1949.29	3965.07	1659.93	Rep6	Control Unconfined	4_8_10_350_Rep6	139	168	34:45:05	42:00:05	30	26100	Cosmos	End	1	350	350	4_8_10_350_Rep6
4	8	56	10	353	4289.77	3942.13	1684.08	2078.95	3921.18	1663.22	Rep6	Control Unconfined	4_8_10_353_Rep6	140	168	35:00:05	42:00:05	29	25199.8	Split	End	2	336	336	4_8_10_336_Rep6
4	8	56	10	354	5976.14	4023	1692.89	2261.66	3924.19	1664.15	Rep6	Control Unconfined	4_8_10_354_Rep6	140	168	35:00:05	42:00:05	29	25199.8	Split	End	2	336	336	4_8_10_336_Rep6
4	8	56	10	357	2872.45	4889.23	3881.59	1955.06	3749.14	1694.92	Rep6	Control Unconfined	4_8_10_357_Rep6	141	168	35:15:03	42:00:05	28	24301.2	Cosmos	End	1	357	357	4_8_10_357_Rep6
4	8	56	10	358	3923.99	4606.31	1678.23	2156.28	4060.62	1670.43	Rep6	Control Unconfined	4_8_10_358_Rep6	141	168	35:15:03	42:00:05	28	24301.2	Cosmos	End	1	358	358	4_8_10_358_Rep6
4	8	56	10	359	3922.7	4590.04	2038.46	1995.17	3748.42	1658.74	Rep6	Control Unconfined	4_8_10_359_Rep6	141	168	35:15:03	42:00:05	28	24301.2	Cosmos	End	1	359	359	4_8_10_359_Rep6
4	8	56	10	362	3494.59	4579.02	1678.82	2152.75	4138.67	1666.74	Rep6	Control Unconfined	4_8_10_362_Rep6	142	168	35:30:04	42:00:05	27	23400.7	Cosmos	End	1	362	362	4_8_10_362_Rep6
4	8	56	10	370	3502.45	5845.38	5305.76	2011.83	3916.94	1780.69	Rep6	Control Unconfined	4_8_10_370_Rep6	145	168	36:15:04	42:00:05	24	20700.7	Cosmos	End	1	370	370	4_8_10_370_Rep6
4	8	56	10	375	12382.2	7024.34	1731.71	2762.25	3990.29	1645.75	Rep6	Control Unconfined	4_8_10_375_Rep6	147	168	36:45:05	42:00:05	22	18900.1	Cosmos	End	1	375	375	4_8_10_375_Rep6
4	8	56	10	379	3292.37	5670.33	3595.31	1933.28	3985.15	1710.41	Rep6	Control Unconfined	4_8_10_379_Rep6	148	168	37:00:04	42:00:05	21	18000.2	Cosmos	End	1	379	379	4_8_10_379_Rep6
4	8	56	10	380	3734.08	6044.02	4901.17	2116.19	3960.39	1831.52	Rep6	Control Unconfined	4_8_10_380_Rep6	148	168	37:00:04	42:00:05	21	18000.2	Merged	End	1	380	380	4_8_10_380_Rep6
4	8	56	10	381	3065.32	4608.95	1690.13	2087.15	4088.27	1686.47	Rep6	Control Unconfined	4_8_10_381_Rep6	149	168	37:15:03	42:00:05	20	17101.1	Cosmos	End	1	381	381	4_8_10_381_Rep6
4	8	56	10	382	3512.83	5738.23	5975.07	2078.75	3964.37	1860.66	Rep6	Control Unconfined	4_8_10_382_Rep6	149	168	37:15:03	42:00:05	20	17101.1	Cosmos	End	1	382	382	4_8_10_382_Rep6
4	8	56	10	389	4269.38	3897.51	1674.82	1986.8	3916.13	1696.22	Rep6	Control Unconfined	4_8_10_389_Rep6	151	168	37:45:03	42:00:05	18	15301.4	Merged	End	1	389	389	4_8_10_389_Rep6
4	8	56	10	392	2419.9	4393.12	3655.25	1913.93	3745.88	1713.62	Rep6	Control Unconfined	4_8_10_392_Rep6	152	168	38:00:05	42:00:05	17	14399.9	Merged	End	1	392	392	4_8_10_392_Rep6
4	8	56	10	397	2537.63	4505.41	3646.99	2077.71	3803.33	1727.89	Rep6	Control Unconfined	4_8_10_397_Rep6	153	168	38:15:03	42:00:05	16	13501.7	Cosmos	End	1	397	397	4_8_10_397_Rep6
4	8	56	10	398	2672.32	4428.16	1779.36	1900.1	3867.23	1646.81	Rep6	Control Unconfined	4_8_10_398_Rep6	153	168	38:15:03	42:00:05	16	13501.7	Cosmos	End	1	398	398	4_8_10_398_Rep6
4	8	56	10	399	3097.49	5369.37	4365.59	2008.8	3990.83	1753.45	Rep6	Control Unconfined	4_8_10_399_Rep6	153	168	38:15:03	42:00:05	16	13501.7	Split	End	2	393	369	4_8_10_393_Rep6
4	8	56	10	401	3061.8	4615.86	1660.52	1940.5	3845.69	1645.47	Rep6	Control Unconfined	4_8_10_401_Rep6	154	168	38:30:04	42:00:05	15	12600.8	Cosmos	End	1	401	401	4_8_10_401_Rep6
4	8	56	10	402	4674.21	4937.2	2598.42	1921.9	4018.87	1687.58	Rep6	Control Unconfined	4_8_10_402_Rep6	154	168	38:30:04	42:00:05	15	12600.8	Cosmos	End	1	402	402	4_8_10_402_Rep6
4	8	56	10	404	7766.62	4744.3	1676.26	2415.5	3853.07	1699.39	Rep6	Control Unconfined	4_8_10_404_Rep6	155	168	38:45:04	42:00:05	14	11700.4	Merged	End	1	404	404	4_8_10_404_Rep6
4	8	56	10	408	5069.98	5333.39	3361.78	2199.17	3892.4	1792.14	Rep6	Control Unconfined	4_8_10_408_Rep6	156	168	39:00:05	42:00:05	13	10799.8	Merged	End	1	408	408	4_8_10_408_Rep6
4	8	56	10	409	3372.86	5705.44	4939.2	2036.32	4048.92	1792.92	Rep6	Control Unconfined	4_8_10_409_Rep6	157	168	39:15:04	42:00:05	12	9900.87	Merged	End	1	409	409	4_8_10_409_Rep6
4	8	56	10	413	2991.5	4811.77	3080.94	1922.62	3774.75	1727.9	Rep6	Control Unconfined	4_8_10_413_Rep6	160	168	40:00:04	42:00:05	9	7200.63	Split	End	2	333	333	4_8_10_333_Rep6
4	8	56	10	414	2656.42	4565.35	2478.34	1984.3	3753.56	1697.95	Rep6	Control Unconfined	4_8_10_414_Rep6	160	168	40:00:04	42:00:05	9	7200.63	Split	End	2	333	333	4_8_10_333_Rep6
4	8	56	10	416	6506.44	4791.16	1733.34	2391.47	3869.59	1938.81	Rep6	Control Unconfined	4_8_10_416_Rep6	162	168	40:30:04	42:00:05	7	5400.81	Cosmos	End	1	416	416	4_8_10_416_Rep6
4	8	56	10	417	3945.8	3928.73	2001.03	2092.5	3685.45	1709.61	Rep6	Control Unconfined	4_8_10_417_Rep6	163	168	40:45:04	42:00:05	6	4500.23	Cosmos	End	1	417	417	4_8_10_417_Rep6
4	8	56	10	418	2721.91	4316.56	1683.86	2041.4	3882.52	1679.34	Rep6	Control Unconfined	4_8_10_418_Rep6	164	168	41:00:02	42:00:05	5	3602.22	Cosmos	End	1	418	418	4_8_10_418_Rep6
4	8	56	10	419	3663.47	4745.63	1680.28	1943.31	3974.64	1694.56	Rep6	Control Unconfined	4_8_10_419_Rep6	165	168	41:15:04	42:00:05	4	2700.36	Merged	End	1	419	419	4_8_10_419_Rep6
4	8	56	10	421	2632.87	4940.33	3640.35	1880.07	4022.94	1726.27	Rep6	Control Unconfined	4_8_10_421_Rep6	165	168	41:15:04	42:00:05	4	2700.36	Split	End	2	412	412	4_8_10_412_Rep6
4	8	56	10	422	2625.33	4916.83	3700.6	1875.04	4016.05	1726.45	Rep6	Control Unconfined	4_8_10_422_Rep6	165	168	41:15:04	42:00:05	4	2700.36	Split	End	2	412	412	4_8_10_412_Rep6
4	8	56	10	423	2290.5	4115.71	2175.21	1828	3885.86	1670.6	Rep6	Control Unconfined	4_8_10_423_Rep6	166	168	41:30:03	42:00:05	3	1802	Cosmos	End	1	423	423	4_8_10_423_Rep6
4	8	56	10	424	2323.86	4587.51	2883.13	1886.96	4007.32	1712.88	Rep6	Control Unconfined	4_8_10_424_Rep6	166	168	41:30:03	42:00:05	3	1802	Cosmos	End	1	424	424	4_8_10_424_Rep6
4	8	56	10	425	4215.95	4645.22	1654.62	2039.1	3822.21	1652.75	Rep6	Control Unconfined	4_8_10_425_Rep6	166	168	41:30:03	42:00:05	3	1802	Merged	End	1	425	425	4_8_10_425_Rep6
4	8	56	10	426	2616.95	4531.69	2187.58	1906.35	3990.34	1690.93	Rep6	Control Unconfined	4_8_10_426_Rep6	166	168	41:30:03	42:00:05	3	1802	Cosmos	End	1	426	426	4_8_10_426_Rep6
4	8	56	10	427	2677.08	4823.98	4062.84	1911.54	3958.18	1730.37	Rep6	Control Unconfined	4_8_10_427_Rep6	167	168	41:45:03	42:00:05	2	901.524	Cosmos	End	1	427	427	4_8_10_427_Rep6
4	8	56	10	428	3037.83	4269.76	2452.84	1999.3	3630.69	1667.19	Rep6	Control Unconfined	4_8_10_428_Rep6	167	168	41:45:03	42:00:05	2	901.524	Cosmos	End	1	428	428	4_8_10_428_Rep6
4	8	35	7	1	7964.48	5589.59	1704.6	2444.03	3592.33	1653.77	Rep6	Control Unconfined	4_8_7_1_Rep6	0	168	00:00:03	42:00:05	169	151202	Begin	End	1	1	1	4_8_7_1_Rep6
4	8	35	7	7	4747.95	3594.01	1715.65	2252.93	3560.96	1676.82	Rep6	Control Unconfined	4_8_7_7_Rep6	0	122	00:00:03	30:30:04	123	109801	Begin	Cosmos	1	7	7	4_8_7_7_Rep6
4	8	35	7	8	6707.21	3831.99	1669.6	2214.15	3389.71	1631.92	Rep6	Control Unconfined	4_8_7_8_Rep6	0	168	00:00:03	42:00:05	169	151202	Begin	End	1	8	8	4_8_7_8_Rep6
4	8	35	7	18	3450.47	5391.04	6324.23	2207.76	3742.01	1907.17	Rep6	Control Unconfined	4_8_7_18_Rep6	2	168	00:30:03	42:00:05	167	149402	Cosmos	End	1	18	18	4_8_7_18_Rep6
4	8	35	7	22	5752.78	5032.78	1698.13	2146.94	3621.9	1687.98	Rep6	Control Unconfined	4_8_7_22_Rep6	3	168	00:45:04	42:00:05	166	148501	Cosmos	End	1	22	22	4_8_7_22_Rep6
4	8	35	7	35	9413.3	4974.2	1706.94	2478.75	3595.86	1661.81	Rep6	Control Unconfined	4_8_7_35_Rep6	10	168	02:30:05	42:00:05	159	142200	Cosmos	End	1	35	35	4_8_7_35_Rep6
4	8	35	7	37	6263.11	3783.38	1820.13	2374.62	3456.17	1776.29	Rep6	Control Unconfined	4_8_7_37_Rep6	10	108	02:30:05	27:00:04	99	88198.9	Split	Split	2	5	5	4_8_7_5_Rep6
4	8	35	7	43	5582.01	5758.1	1695.61	2282.51	3793.85	1681.73	Rep6	Control Unconfined	4_8_7_43_Rep6	16	132	04:00:05	33:00:04	117	104399	Split	Merged	2	34	34	4_8_7_34_Rep6
4	8	35	7	44	8104.25	5898.27	1712.33	2633.28	3875.37	1680.26	Rep6	Control Unconfined	4_8_7_44_Rep6	16	131	04:00:05	32:45:04	116	103499	Split	Merged	2	34	34	4_8_7_34_Rep6
4	8	35	7	46	8713.01	3701.42	1720.28	2587.4	3477.69	1659.61	Rep6	Control Unconfined	4_8_7_46_Rep6	17	114	04:15:04	28:30:04	98	87299.5	Cosmos	Split	1	46	46	4_8_7_46_Rep6
4	8	35	7	48	9099.86	5236.35	1718.77	2557.08	3673.8	1668.72	Rep6	Control Unconfined	4_8_7_48_Rep6	17	141	04:15:04	35:15:03	125	111599	Cosmos	Split	1	48	48	4_8_7_48_Rep6
4	8	35	7	50	3488.91	4277.27	2360.67	2030.86	3427.15	1658.56	Rep6	Control Unconfined	4_8_7_50_Rep6	20	168	05:00:05	42:00:05	149	133200	Cosmos	End	1	50	50	4_8_7_50_Rep6
4	8	35	7	51	4969.5	4495.09	1679.63	2202.82	3561.76	1662.5	Rep6	Control Unconfined	4_8_7_51_Rep6	22	168	05:30:03	42:00:05	147	131401	Cosmos	End	1	51	51	4_8_7_51_Rep6
4	8	35	7	54	5938.32	4035.34	1692.43	2255.81	3519.56	1660.45	Rep6	Control Unconfined	4_8_7_54_Rep6	22	120	05:30:03	30:00:03	99	88199.6	Cosmos	Cosmos	1	54	54	4_8_7_54_Rep6
4	8	35	7	57	3831.84	5959.04	5051.35	2141.23	3744.95	1789.14	Rep6	Control Unconfined	4_8_7_57_Rep6	25	168	06:15:04	42:00:05	144	128700	Cosmos	End	1	57	57	4_8_7_57_Rep6
4	8	35	7	61	6612.44	3472.59	1698.03	2313.45	3438.71	1654.45	Rep6	Control Unconfined	4_8_7_61_Rep6	30	123	07:30:04	30:45:04	94	83699.9	Cosmos	Cosmos	1	61	61	4_8_7_61_Rep6
4	8	35	7	63	7639.42	3883	1717.35	2625.08	3528.68	1658.02	Rep6	Control Unconfined	4_8_7_63_Rep6	34	108	08:30:05	27:00:04	75	66599	Cosmos	Merged	1	63	63	4_8_7_63_Rep6
4	8	35	7	65	5196.11	4049.81	1682.34	2253.17	3451.47	1655.88	Rep6	Control Unconfined	4_8_7_65_Rep6	37	125	09:15:03	31:15:05	89	79201.8	Cosmos	Merged	1	65	65	4_8_7_65_Rep6
4	8	35	7	67	4811.83	3905.95	1676.79	2266.39	3451.6	1655.76	Rep6	Control Unconfined	4_8_7_67_Rep6	39	148	09:45:04	37:00:04	110	98100	Cosmos	Cosmos	1	67	67	4_8_7_67_Rep6
4	8	35	7	68	7885.24	4653.82	1698.46	2487.14	3593.32	1663.81	Rep6	Control Unconfined	4_8_7_68_Rep6	39	108	09:45:04	27:00:04	70	62099.2	Cosmos	Merged	1	68	68	4_8_7_68_Rep6
4	8	35	7	73	4567.8	6383.47	9866.66	2363.42	3797.53	1932.47	Rep6	Control Unconfined	4_8_7_73_Rep6	43	168	10:45:05	42:00:05	126	112500	Merged	End	1	73	73	4_8_7_73_Rep6
4	8	35	7	77	3735.62	4123.69	1677.15	2148.56	3467.26	1662.77	Rep6	Control Unconfined	4_8_7_77_Rep6	49	168	12:15:03	42:00:05	120	107102	Cosmos	End	1	77	77	4_8_7_77_Rep6
4	8	35	7	78	4268.07	3928.99	1679.29	2229.87	3480.38	1662.11	Rep6	Control Unconfined	4_8_7_78_Rep6	53	141	13:15:04	35:15:03	89	79199.5	Cosmos	Split	1	78	78	4_8_7_78_Rep6
4	8	35	7	85	7450.31	3977.51	1713.19	2522.85	3510.35	1651.9	Rep6	Control Unconfined	4_8_7_85_Rep6	64	111	16:00:04	27:45:04	48	42300	Split	Split	3	81	74	4_8_7_81_Rep6
4	8	35	7	87	4335.07	3866.13	1674.45	2246.26	3452.16	1657.04	Rep6	Control Unconfined	4_8_7_87_Rep6	65	143	16:15:03	35:45:04	79	70200.6	Cosmos	Split	1	87	87	4_8_7_87_Rep6
4	8	35	7	90	5591.3	4923.65	1655.82	2228.31	3456.86	1615.19	Rep6	Control Unconfined	4_8_7_90_Rep6	69	157	17:15:03	39:15:04	89	79200.8	Cosmos	Cosmos	1	90	90	4_8_7_90_Rep6
4	8	35	7	92	6341.68	4442.7	1746.44	2447.22	3558.22	1698.51	Rep6	Control Unconfined	4_8_7_92_Rep6	70	142	17:30:03	35:30:04	73	64801.1	Cosmos	Cosmos	1	92	92	4_8_7_92_Rep6
4	8	35	7	93	4679.68	3856.19	1676.83	2254.92	3497.92	1663.14	Rep6	Control Unconfined	4_8_7_93_Rep6	72	108	18:00:04	27:00:04	37	32399.5	Cosmos	Cosmos	1	93	93	4_8_7_93_Rep6
4	8	35	7	99	3941.14	6025.96	6144.51	2242.06	3785.17	1895.15	Rep6	Control Unconfined	4_8_7_99_Rep6	82	168	20:30:04	42:00:05	87	77400.4	Cosmos	End	1	99	99	4_8_7_99_Rep6
4	8	35	7	105	4031.02	5962.49	9699.83	2269.34	3773.26	2067.58	Rep6	Control Unconfined	4_8_7_105_Rep6	89	106	22:15:04	26:30:02	18	15298.6	Cosmos	Cosmos	1	105	105	4_8_7_105_Rep6
4	8	35	7	108	3766.76	5639.94	5845.05	2208.31	3670.04	1837.74	Rep6	Control Unconfined	4_8_7_108_Rep6	89	168	22:15:04	42:00:05	80	71100.9	Cosmos	End	1	108	108	4_8_7_108_Rep6
4	8	35	7	109	3004.13	3913.85	1671.64	2065.78	3488.55	1686.12	Rep6	Control Unconfined	4_8_7_109_Rep6	91	168	22:45:05	42:00:05	78	69299.9	Merged	End	1	109	109	4_8_7_109_Rep6
4	8	35	7	110	3818.59	5545	9130.8	2179.34	3808.54	1972.61	Rep6	Control Unconfined	4_8_7_110_Rep6	92	168	23:00:05	42:00:05	77	68399.9	Cosmos	End	1	110	110	4_8_7_110_Rep6
4	8	35	7	114	2387.07	4111.6	2285.26	1961.31	3575.08	1696.02	Rep6	Control Unconfined	4_8_7_114_Rep6	101	168	25:15:04	42:00:05	68	60300.9	Cosmos	End	1	114	114	4_8_7_114_Rep6
4	8	35	7	115	2445.41	4182.75	2322.53	1968.16	3589.36	1708.28	Rep6	Control Unconfined	4_8_7_115_Rep6	102	120	25:30:05	30:00:03	19	16197.6	Cosmos	Cosmos	1	115	115	4_8_7_115_Rep6
4	8	35	7	116	3942.96	5981.95	5374.93	2203.83	3750.61	1806.93	Rep6	Control Unconfined	4_8_7_116_Rep6	103	168	25:45:04	42:00:05	66	58500.5	Cosmos	End	1	116	116	4_8_7_116_Rep6
4	8	35	7	117	2878.33	4281.17	2354.27	2089	3515.82	1696.23	Rep6	Control Unconfined	4_8_7_117_Rep6	104	168	26:00:04	42:00:05	65	57600.8	Split	End	4	84	74	4_8_7_84_Rep6
4	8	35	7	118	4072.1	4254.67	2036.28	2081.85	3478.54	1659.03	Rep6	Control Unconfined	4_8_7_118_Rep6	104	168	26:00:04	42:00:05	65	57600.8	Split	End	2	113	113	4_8_7_113_Rep6
4	8	35	7	119	3828.54	4293.48	1792.35	2097.67	3504.31	1662.91	Rep6	Control Unconfined	4_8_7_119_Rep6	104	168	26:00:04	42:00:05	65	57600.8	Split	End	2	113	113	4_8_7_113_Rep6
4	8	53.3333333333333	27	44	4413.39	6916.42	10878.9	2285.77	4536.83	2100.72	Rep6	Control Unconfined	4_8_27_44_Rep6	3	168	00:45:04	42:00:05	166	148501	Cosmos	End	1	44	44	4_8_27_44_Rep6
4	8	53.3333333333333	27	74	7622.75	7795.29	4336.19	2431.43	4230.66	1747.67	Rep6	Control Unconfined	4_8_27_74_Rep6	8	168	02:00:06	42:00:05	161	143998	Cosmos	End	1	74	74	4_8_27_74_Rep6
4	8	53.3333333333333	27	78	11227.5	8540.07	1719.97	2828.5	4507.55	1707.83	Rep6	Control Unconfined	4_8_27_78_Rep6	9	168	02:15:04	42:00:05	160	143101	Split	End	2	64	64	4_8_27_64_Rep6
4	8	53.3333333333333	27	79	8577.61	4750.58	1813.77	2617.22	3781.48	1652.41	Rep6	Control Unconfined	4_8_27_79_Rep6	9	168	02:15:04	42:00:05	160	143101	Merged	End	1	79	79	4_8_27_79_Rep6
4	8	53.3333333333333	27	91	4039.35	6627.86	9300.04	2192.99	4383.22	1919.93	Rep6	Control Unconfined	4_8_27_91_Rep6	13	168	03:15:03	42:00:05	156	139501	Split	End	2	43	43	4_8_27_43_Rep6
4	8	53.3333333333333	27	104	3960.52	5975.15	13781.1	2115.22	4068.37	2330.37	Rep6	Control Unconfined	4_8_27_104_Rep6	17	168	04:15:04	42:00:05	152	135901	Split	End	2	1	1	4_8_27_1_Rep6
4	8	53.3333333333333	27	138	3260.46	5221.86	11312.8	2047.97	3897.3	2033.25	Rep6	Control Unconfined	4_8_27_138_Rep6	29	168	07:15:04	42:00:05	140	125101	Cosmos	End	1	138	138	4_8_27_138_Rep6
4	8	53.3333333333333	27	147	6124.95	5773.56	1673.49	2305.08	4018.93	1659.19	Rep6	Control Unconfined	4_8_27_147_Rep6	32	168	08:00:04	42:00:05	137	122401	Cosmos	End	1	147	147	4_8_27_147_Rep6
4	8	53.3333333333333	27	156	4144.53	6655.66	7687.38	2018.95	4028.24	1811.95	Rep6	Control Unconfined	4_8_27_156_Rep6	37	168	09:15:03	42:00:05	132	117902	Cosmos	End	1	156	156	4_8_27_156_Rep6
4	8	53.3333333333333	27	162	5120.71	5633.89	6182.47	2179.19	4003.66	1803.3	Rep6	Control Unconfined	4_8_27_162_Rep6	39	168	09:45:04	42:00:05	130	116100	Cosmos	End	1	162	162	4_8_27_162_Rep6
4	8	53.3333333333333	27	171	4065.53	6365.64	10112.9	2111.73	4120.33	1922.36	Rep6	Control Unconfined	4_8_27_171_Rep6	43	168	10:45:05	42:00:05	126	112500	Split	End	3	117	94	4_8_27_117_Rep6
4	8	53.3333333333333	27	172	4363.05	6943.55	7484.03	2080.02	4108.05	1822.49	Rep6	Control Unconfined	4_8_27_172_Rep6	43	168	10:45:05	42:00:05	126	112500	Cosmos	End	1	172	172	4_8_27_172_Rep6
4	8	53.3333333333333	27	173	4935.41	5714.5	1797.87	2163.81	3957.65	1647.36	Rep6	Control Unconfined	4_8_27_173_Rep6	43	168	10:45:05	42:00:05	126	112500	Split	End	2	165	165	4_8_27_165_Rep6
4	8	53.3333333333333	27	174	4180.12	6925.52	5030.14	2102.86	4164.83	1761.68	Rep6	Control Unconfined	4_8_27_174_Rep6	43	168	10:45:05	42:00:05	126	112500	Split	End	2	165	165	4_8_27_165_Rep6
4	8	53.3333333333333	27	176	3403.22	5953.53	5487.31	2012.63	4198.82	1803.11	Rep6	Control Unconfined	4_8_27_176_Rep6	44	168	11:00:04	42:00:05	125	111601	Cosmos	End	1	176	176	4_8_27_176_Rep6
4	8	53.3333333333333	27	196	5176.94	5156.29	1868.85	2107.02	3984.18	1667.66	Rep6	Control Unconfined	4_8_27_196_Rep6	55	168	13:45:05	42:00:05	114	101700	Cosmos	End	1	196	196	4_8_27_196_Rep6
4	8	53.3333333333333	27	198	4169.92	4575.17	1677.33	2062.49	3991.94	1670.9	Rep6	Control Unconfined	4_8_27_198_Rep6	56	168	14:00:03	42:00:05	113	100801	Cosmos	End	1	198	198	4_8_27_198_Rep6
4	8	53.3333333333333	27	206	9030.92	3868.27	1745.85	2737.46	3719.15	1628.63	Rep6	Control Unconfined	4_8_27_206_Rep6	59	160	14:45:04	40:00:04	102	90899.7	Cosmos	Split	1	206	206	4_8_27_206_Rep6
4	8	53.3333333333333	27	234	5841.66	3854.98	1690.43	2106.83	3856.24	1747.91	Rep6	Control Unconfined	4_8_27_234_Rep6	71	165	17:45:03	41:15:04	95	84600.8	Split	Cosmos	2	225	225	4_8_27_225_Rep6
4	8	53.3333333333333	27	242	7614.03	4532.32	1693.74	2313.82	3896.94	1652.04	Rep6	Control Unconfined	4_8_27_242_Rep6	74	168	18:30:04	42:00:05	95	84600.5	Cosmos	End	1	242	242	4_8_27_242_Rep6
4	8	53.3333333333333	27	259	3919.88	6249.99	7673.54	2104.18	4075.93	1900.12	Rep6	Control Unconfined	4_8_27_259_Rep6	81	168	20:15:03	42:00:05	88	78302	Split	End	2	244	244	4_8_27_244_Rep6
4	8	53.3333333333333	27	269	4816.91	4363.12	1679.02	2155.79	4003.24	1672.36	Rep6	Control Unconfined	4_8_27_269_Rep6	85	168	21:15:04	42:00:05	84	74700.4	Cosmos	End	1	269	269	4_8_27_269_Rep6
4	8	53.3333333333333	27	270	5360.3	4877.41	1687.24	2037.09	3979.06	1673.57	Rep6	Control Unconfined	4_8_27_270_Rep6	85	168	21:15:04	42:00:05	84	74700.4	Cosmos	End	1	270	270	4_8_27_270_Rep6
4	8	53.3333333333333	27	272	5831.2	5755.5	1954.42	2290.37	4025.77	1663.11	Rep6	Control Unconfined	4_8_27_272_Rep6	86	168	21:30:04	42:00:05	83	73800.6	Cosmos	End	1	272	272	4_8_27_272_Rep6
4	8	53.3333333333333	27	273	4596.53	3919.16	1699.27	1937.54	3864.76	1648.98	Rep6	Control Unconfined	4_8_27_273_Rep6	86	160	21:30:04	40:00:04	75	66600	Cosmos	Cosmos	1	273	273	4_8_27_273_Rep6
4	8	53.3333333333333	27	276	9765.06	4326.33	1756.95	2725.79	3716.71	1635.97	Rep6	Control Unconfined	4_8_27_276_Rep6	86	164	21:30:04	41:00:02	79	70198.4	Cosmos	Split	1	276	276	4_8_27_276_Rep6
4	8	53.3333333333333	27	277	6800.39	4990.02	1681.43	2129.9	3901.11	1650.55	Rep6	Control Unconfined	4_8_27_277_Rep6	87	168	21:45:03	42:00:05	82	72901.7	Cosmos	End	1	277	277	4_8_27_277_Rep6
4	8	53.3333333333333	27	280	4821.85	3906.3	1687.44	2081.89	3895.74	1668.13	Rep6	Control Unconfined	4_8_27_280_Rep6	87	168	21:45:03	42:00:05	82	72901.7	Cosmos	End	1	280	280	4_8_27_280_Rep6
4	8	53.3333333333333	27	281	4905.05	5075.77	1660.78	2111.44	3774.77	1647.31	Rep6	Control Unconfined	4_8_27_281_Rep6	88	168	22:00:04	42:00:05	81	72000.1	Cosmos	End	1	281	281	4_8_27_281_Rep6
4	8	53.3333333333333	27	284	5250.77	5490.75	1661.07	2109.11	3835.31	1649.23	Rep6	Control Unconfined	4_8_27_284_Rep6	89	168	22:15:04	42:00:05	80	71100.9	Cosmos	End	1	284	284	4_8_27_284_Rep6
4	8	53.3333333333333	27	293	6508.88	4154.4	1738.29	2321.96	4144.01	1700.24	Rep6	Control Unconfined	4_8_27_293_Rep6	93	168	23:15:05	42:00:05	76	67499.1	Cosmos	End	1	293	293	4_8_27_293_Rep6
4	8	53.3333333333333	27	294	3561.65	6090.31	5739.17	2027.83	4173.95	1788.04	Rep6	Control Unconfined	4_8_27_294_Rep6	94	168	23:30:04	42:00:05	75	66600.2	Cosmos	End	1	294	294	4_8_27_294_Rep6
4	8	53.3333333333333	27	297	5441.34	4718.56	1681.09	2166.8	3921.45	1659.05	Rep6	Control Unconfined	4_8_27_297_Rep6	96	168	24:00:03	42:00:05	73	64802	Cosmos	End	1	297	297	4_8_27_297_Rep6
4	8	53.3333333333333	27	304	4525.58	3726.11	1653.29	2062.9	3699.06	1630.22	Rep6	Control Unconfined	4_8_27_304_Rep6	99	168	24:45:04	42:00:05	70	62100.2	Merged	End	1	304	304	4_8_27_304_Rep6
4	8	53.3333333333333	27	306	5929.05	5686.41	1677.44	2133.01	4000.84	1659.89	Rep6	Control Unconfined	4_8_27_306_Rep6	100	168	25:00:05	42:00:05	69	61199.3	Cosmos	End	1	306	306	4_8_27_306_Rep6
4	8	53.3333333333333	27	307	4464.14	4773.28	1685.29	2135.67	4092.55	1676.65	Rep6	Control Unconfined	4_8_27_307_Rep6	101	168	25:15:04	42:00:05	68	60300.9	Cosmos	End	1	307	307	4_8_27_307_Rep6
4	8	53.3333333333333	27	308	5976.94	4836.86	1681.46	2135.22	3911.46	1650.85	Rep6	Control Unconfined	4_8_27_308_Rep6	101	168	25:15:04	42:00:05	68	60300.9	Cosmos	End	1	308	308	4_8_27_308_Rep6
4	8	53.3333333333333	27	310	4406.61	4470.5	1675.3	2130.78	3889.84	1652.91	Rep6	Control Unconfined	4_8_27_310_Rep6	101	168	25:15:04	42:00:05	68	60300.9	Cosmos	End	1	310	310	4_8_27_310_Rep6
4	8	53.3333333333333	27	311	4518.34	3837.12	1681.16	2149.62	3675.44	1638.63	Rep6	Control Unconfined	4_8_27_311_Rep6	101	160	25:15:04	40:00:04	60	53100.2	Cosmos	Cosmos	1	311	311	4_8_27_311_Rep6
4	8	53.3333333333333	27	312	4558.69	5053.59	1659.24	2156.69	3935.53	1643.71	Rep6	Control Unconfined	4_8_27_312_Rep6	103	168	25:45:04	42:00:05	66	58500.5	Cosmos	End	1	312	312	4_8_27_312_Rep6
4	8	53.3333333333333	27	317	4566.33	3938.98	1625.52	2100.66	3633.44	1647.07	Rep6	Control Unconfined	4_8_27_317_Rep6	105	168	26:15:03	42:00:05	64	56701.1	Cosmos	End	1	317	317	4_8_27_317_Rep6
4	8	53.3333333333333	27	318	3494.88	4316.25	1643.14	1979.39	3720.64	1635.55	Rep6	Control Unconfined	4_8_27_318_Rep6	105	168	26:15:03	42:00:05	64	56701.1	Cosmos	End	1	318	318	4_8_27_318_Rep6
4	8	53.3333333333333	27	320	5064.74	4363.09	1997.7	2191.04	3904.33	1753.28	Rep6	Control Unconfined	4_8_27_320_Rep6	106	168	26:30:02	42:00:05	63	55802.3	Cosmos	End	1	320	320	4_8_27_320_Rep6
4	8	53.3333333333333	27	322	5735.59	4614.62	1677.86	2279.75	3927.08	1655.31	Rep6	Control Unconfined	4_8_27_322_Rep6	106	168	26:30:02	42:00:05	63	55802.3	Cosmos	End	1	322	322	4_8_27_322_Rep6
4	8	53.3333333333333	27	323	5959.79	4886.77	1679.57	2289.07	3782.39	1653.12	Rep6	Control Unconfined	4_8_27_323_Rep6	107	168	26:45:03	42:00:05	62	54901.2	Cosmos	End	1	323	323	4_8_27_323_Rep6
4	8	53.3333333333333	27	325	4366.7	4446.17	1749.93	2265.49	4149.69	1725.05	Rep6	Control Unconfined	4_8_27_325_Rep6	108	168	27:00:04	42:00:05	61	54001	Cosmos	End	1	325	325	4_8_27_325_Rep6
4	8	53.3333333333333	27	329	5155.52	6161.94	2179.25	2204.36	4160.66	1685.02	Rep6	Control Unconfined	4_8_27_329_Rep6	110	168	27:30:04	42:00:05	59	52200.5	Cosmos	End	1	329	329	4_8_27_329_Rep6
4	8	53.3333333333333	27	330	5520.54	4650.95	1677.97	2044.16	3914.73	1655.56	Rep6	Control Unconfined	4_8_27_330_Rep6	111	168	27:45:04	42:00:05	58	51300.6	Cosmos	End	1	330	330	4_8_27_330_Rep6
4	8	53.3333333333333	27	331	3234.57	5543.59	5183.88	1958.11	3925.45	1756.83	Rep6	Control Unconfined	4_8_27_331_Rep6	111	165	27:45:04	41:15:04	55	48600.3	Cosmos	Cosmos	1	331	331	4_8_27_331_Rep6
4	8	53.3333333333333	27	332	3792.73	4251.26	1675.64	2005.73	3921.89	1653.6	Rep6	Control Unconfined	4_8_27_332_Rep6	112	168	28:00:04	42:00:05	57	50400.9	Cosmos	End	1	332	332	4_8_27_332_Rep6
4	8	53.3333333333333	27	335	2558.67	4063.41	1979.5	1895.22	3789.91	1660.14	Rep6	Control Unconfined	4_8_27_335_Rep6	114	160	28:30:04	40:00:04	47	41400.4	Cosmos	Cosmos	1	335	335	4_8_27_335_Rep6
4	8	53.3333333333333	27	337	3797.46	5925.86	11155.9	2121.16	4072.53	2021.55	Rep6	Control Unconfined	4_8_27_337_Rep6	115	168	28:45:04	42:00:05	54	47700.3	Cosmos	End	1	337	337	4_8_27_337_Rep6
4	8	53.3333333333333	27	340	3510.65	4365.11	1672.08	2048.4	3833.1	1672.71	Rep6	Control Unconfined	4_8_27_340_Rep6	116	168	29:00:04	42:00:05	53	46800.7	Cosmos	End	1	340	340	4_8_27_340_Rep6
4	8	53.3333333333333	27	344	3602.25	4157.91	1664.11	2030.35	3860.18	1642.21	Rep6	Control Unconfined	4_8_27_344_Rep6	118	168	29:30:04	42:00:05	51	45000.3	Merged	End	1	344	344	4_8_27_344_Rep6
4	8	53.3333333333333	27	345	4120.34	4990.81	1608.75	2138.35	3774.03	1632.17	Rep6	Control Unconfined	4_8_27_345_Rep6	119	168	29:45:03	42:00:05	50	44101.6	Merged	End	1	345	345	4_8_27_345_Rep6
4	8	53.3333333333333	27	346	5269.67	6096.65	1610.05	2162.06	3814.48	1605.31	Rep6	Control Unconfined	4_8_27_346_Rep6	120	167	30:00:03	41:45:03	48	42300	Cosmos	Cosmos	1	346	346	4_8_27_346_Rep6
4	8	53.3333333333333	27	347	3379.64	4735.8	1679.71	1965.18	4005.94	1674.23	Rep6	Control Unconfined	4_8_27_347_Rep6	120	168	30:00:03	42:00:05	49	43201.5	Cosmos	End	1	347	347	4_8_27_347_Rep6
4	8	53.3333333333333	27	353	4078.41	4449.15	1657.62	2040.45	3808.18	1640.93	Rep6	Control Unconfined	4_8_27_353_Rep6	121	168	30:15:03	42:00:05	48	42302	Cosmos	End	1	353	353	4_8_27_353_Rep6
4	8	53.3333333333333	27	354	3077.29	3730.51	1667.09	2317.91	3736.41	1653.73	Rep6	Control Unconfined	4_8_27_354_Rep6	121	162	30:15:03	40:30:04	42	36901.2	Cosmos	Cosmos	1	354	354	4_8_27_354_Rep6
4	8	53.3333333333333	27	357	3814.75	4413.59	1654.27	2017.31	3794.45	1639.04	Rep6	Control Unconfined	4_8_27_357_Rep6	123	168	30:45:04	42:00:05	46	40500.8	Cosmos	End	1	357	357	4_8_27_357_Rep6
4	8	53.3333333333333	27	361	6236.15	6425.16	1698.91	2287.9	4190.59	1670.33	Rep6	Control Unconfined	4_8_27_361_Rep6	124	168	31:00:03	42:00:05	45	39601.3	Cosmos	End	1	361	361	4_8_27_361_Rep6
4	8	53.3333333333333	27	362	5643.88	4231.13	1659.76	2348.57	3713.99	1827.21	Rep6	Control Unconfined	4_8_27_362_Rep6	124	168	31:00:03	42:00:05	45	39601.3	Cosmos	End	1	362	362	4_8_27_362_Rep6
4	8	53.3333333333333	27	364	3762.77	4684.36	1657.88	2045.15	3931.37	1678.48	Rep6	Control Unconfined	4_8_27_364_Rep6	124	168	31:00:03	42:00:05	45	39601.3	Cosmos	End	1	364	364	4_8_27_364_Rep6
4	8	53.3333333333333	27	366	7756.28	5215.27	1696.79	2445.57	3989.39	1657.52	Rep6	Control Unconfined	4_8_27_366_Rep6	126	168	31:30:05	42:00:05	43	37799.5	Split	End	2	358	358	4_8_27_358_Rep6
4	8	53.3333333333333	27	368	2587.75	4789.05	3805.22	1864.18	3865.91	1736.8	Rep6	Control Unconfined	4_8_27_368_Rep6	127	168	31:45:05	42:00:05	42	36899.8	Cosmos	End	1	368	368	4_8_27_368_Rep6
4	8	53.3333333333333	27	370	5256.88	5267.92	1686.56	2246.87	4127.95	1672.74	Rep6	Control Unconfined	4_8_27_370_Rep6	128	168	32:00:03	42:00:05	41	36001.5	Cosmos	End	1	370	370	4_8_27_370_Rep6
4	8	53.3333333333333	27	371	3777.88	4331.51	1645.05	2098.38	3781.83	1687.25	Rep6	Control Unconfined	4_8_27_371_Rep6	128	168	32:00:03	42:00:05	41	36001.5	Cosmos	End	1	371	371	4_8_27_371_Rep6
4	8	53.3333333333333	27	376	3723.53	4333.42	1643.95	2064.46	3715.32	1631.43	Rep6	Control Unconfined	4_8_27_376_Rep6	130	168	32:30:04	42:00:05	39	34200.5	Cosmos	End	1	376	376	4_8_27_376_Rep6
4	8	53.3333333333333	27	383	3686.97	4381.86	1885.47	1997.99	3808.76	1661.81	Rep6	Control Unconfined	4_8_27_383_Rep6	134	168	33:30:04	42:00:05	35	30600.4	Cosmos	End	1	383	383	4_8_27_383_Rep6
4	8	53.3333333333333	27	384	2968.45	4524.11	2499.57	1974.82	3828.76	1685.81	Rep6	Control Unconfined	4_8_27_384_Rep6	134	168	33:30:04	42:00:05	35	30600.4	Cosmos	End	1	384	384	4_8_27_384_Rep6
4	8	53.3333333333333	27	385	4865.51	4608.05	1694.84	2188.28	4060.04	1671.58	Rep6	Control Unconfined	4_8_27_385_Rep6	135	168	33:45:03	42:00:05	34	29701.7	Split	End	2	321	321	4_8_27_321_Rep6
4	8	53.3333333333333	27	386	4929.94	4607.4	1691.83	2196.38	4075.04	1676.2	Rep6	Control Unconfined	4_8_27_386_Rep6	135	168	33:45:03	42:00:05	34	29701.7	Split	End	2	321	321	4_8_27_321_Rep6
4	8	53.3333333333333	27	387	4585.27	5189.55	1672.77	2389.89	4188.64	1657.42	Rep6	Control Unconfined	4_8_27_387_Rep6	135	168	33:45:03	42:00:05	34	29701.7	Split	End	2	369	369	4_8_27_369_Rep6
4	8	53.3333333333333	27	388	4774.99	4344.63	1686.59	2170.24	3932.49	1656.54	Rep6	Control Unconfined	4_8_27_388_Rep6	135	168	33:45:03	42:00:05	34	29701.7	Split	End	2	369	369	4_8_27_369_Rep6
4	8	53.3333333333333	27	391	3978.17	4554.1	1675.79	2022.72	3771.51	1644.26	Rep6	Control Unconfined	4_8_27_391_Rep6	136	168	34:00:03	42:00:05	33	28801.4	Cosmos	End	1	391	391	4_8_27_391_Rep6
4	8	53.3333333333333	27	392	11062.4	5680.6	1726.23	2586.1	4131.32	1681.77	Rep6	Control Unconfined	4_8_27_392_Rep6	137	168	34:15:04	42:00:05	32	27901	Merged	End	1	392	392	4_8_27_392_Rep6
4	8	53.3333333333333	27	393	3558.69	4317.2	1677.17	1987.54	3789.31	1647.28	Rep6	Control Unconfined	4_8_27_393_Rep6	138	168	34:30:04	42:00:05	31	27000.8	Cosmos	End	1	393	393	4_8_27_393_Rep6
4	8	53.3333333333333	27	394	3623.2	4208.05	1666.25	2006.86	3786.8	1654.47	Rep6	Control Unconfined	4_8_27_394_Rep6	138	168	34:30:04	42:00:05	31	27000.8	Cosmos	End	1	394	394	4_8_27_394_Rep6
4	8	53.3333333333333	27	397	4605.27	4455.34	1657.43	2071.57	3825.27	1640.47	Rep6	Control Unconfined	4_8_27_397_Rep6	138	168	34:30:04	42:00:05	31	27000.8	Cosmos	End	1	397	397	4_8_27_397_Rep6
4	8	53.3333333333333	27	403	2865.04	4330.83	2818.73	1929.57	3645.21	1678.71	Rep6	Control Unconfined	4_8_27_403_Rep6	142	168	35:30:04	42:00:05	27	23400.7	Cosmos	End	1	403	403	4_8_27_403_Rep6
4	8	53.3333333333333	27	404	4105.18	4342.91	1651.05	2144.79	3736.13	1633.9	Rep6	Control Unconfined	4_8_27_404_Rep6	143	165	35:45:04	41:15:04	23	19800.5	Cosmos	Split	1	404	404	4_8_27_404_Rep6
4	8	53.3333333333333	27	407	2786.92	4729.34	3193.82	1931.23	3775.86	1714.02	Rep6	Control Unconfined	4_8_27_407_Rep6	144	168	36:00:02	42:00:05	25	21602.5	Cosmos	End	1	407	407	4_8_27_407_Rep6
4	8	53.3333333333333	27	409	5690.57	4943.42	1669.37	2322.2	3794.39	1745.83	Rep6	Control Unconfined	4_8_27_409_Rep6	145	168	36:15:04	42:00:05	24	20700.7	Cosmos	End	1	409	409	4_8_27_409_Rep6
4	8	53.3333333333333	27	411	4039.7	4750.68	2782.82	2073.3	3903.64	1697.02	Rep6	Control Unconfined	4_8_27_411_Rep6	146	168	36:30:05	42:00:05	23	19799.9	Cosmos	End	1	411	411	4_8_27_411_Rep6
4	8	53.3333333333333	27	412	6239.23	5205.6	1665.43	2483.34	3923.17	1668.31	Rep6	Control Unconfined	4_8_27_412_Rep6	147	165	36:45:05	41:15:04	19	16199.7	Cosmos	Cosmos	1	412	412	4_8_27_412_Rep6
4	8	53.3333333333333	27	414	3992.69	4743.08	2218.99	2128.42	3877.95	1676.95	Rep6	Control Unconfined	4_8_27_414_Rep6	147	168	36:45:05	42:00:05	22	18900.1	Cosmos	End	1	414	414	4_8_27_414_Rep6
4	8	53.3333333333333	27	415	2390.16	4235.92	2350.32	2020.47	3713.93	1815.88	Rep6	Control Unconfined	4_8_27_415_Rep6	147	168	36:45:05	42:00:05	22	18900.1	Cosmos	End	1	415	415	4_8_27_415_Rep6
4	8	53.3333333333333	27	416	2643.69	4366.27	1650.43	1859.93	3865.84	1651.89	Rep6	Control Unconfined	4_8_27_416_Rep6	148	168	37:00:04	42:00:05	21	18000.2	Cosmos	End	1	416	416	4_8_27_416_Rep6
4	8	53.3333333333333	27	418	4496.56	5264.61	1666.33	2046.83	3957.78	1655.26	Rep6	Control Unconfined	4_8_27_418_Rep6	149	168	37:15:03	42:00:05	20	17101.1	Cosmos	End	1	418	418	4_8_27_418_Rep6
4	8	53.3333333333333	27	421	2623.9	4313.45	1657.58	1869.72	3830.13	1655.74	Rep6	Control Unconfined	4_8_27_421_Rep6	150	168	37:30:04	42:00:05	19	16200.1	Cosmos	End	1	421	421	4_8_27_421_Rep6
4	8	53.3333333333333	27	423	3143.74	4397.67	1635.99	1954.56	3695.45	1623.09	Rep6	Control Unconfined	4_8_27_423_Rep6	152	163	38:00:05	40:45:04	12	9899.7	Cosmos	Cosmos	1	423	423	4_8_27_423_Rep6
4	8	53.3333333333333	27	428	2291.66	4319.02	2545.62	1876.76	3829.57	1693.19	Rep6	Control Unconfined	4_8_27_428_Rep6	155	168	38:45:04	42:00:05	14	11700.4	Cosmos	End	1	428	428	4_8_27_428_Rep6
4	8	53.3333333333333	27	429	2332.54	4470.6	2217.42	1911.96	3936.31	1683.89	Rep6	Control Unconfined	4_8_27_429_Rep6	155	168	38:45:04	42:00:05	14	11700.4	Cosmos	End	1	429	429	4_8_27_429_Rep6
4	8	53.3333333333333	27	431	2378.28	3752.92	1623.52	1904.24	3561.68	1619.14	Rep6	Control Unconfined	4_8_27_431_Rep6	155	168	38:45:04	42:00:05	14	11700.4	Cosmos	End	1	431	431	4_8_27_431_Rep6
4	8	53.3333333333333	27	432	2311.38	4110.74	2616.54	1860.92	3782.31	1691.19	Rep6	Control Unconfined	4_8_27_432_Rep6	156	168	39:00:05	42:00:05	13	10799.8	Cosmos	End	1	432	432	4_8_27_432_Rep6
4	8	53.3333333333333	27	433	4348.72	5047.83	1678.39	2279.96	4008.14	1658.73	Rep6	Control Unconfined	4_8_27_433_Rep6	156	168	39:00:05	42:00:05	13	10799.8	Cosmos	End	1	433	433	4_8_27_433_Rep6
4	8	53.3333333333333	27	434	2461.78	4678.71	2851.92	1910.24	3975.86	1705.09	Rep6	Control Unconfined	4_8_27_434_Rep6	157	168	39:15:04	42:00:05	12	9900.87	Cosmos	End	1	434	434	4_8_27_434_Rep6
4	8	53.3333333333333	27	436	2596.72	4564.34	3733.04	1940.96	3667.13	1738.74	Rep6	Control Unconfined	4_8_27_436_Rep6	158	168	39:30:04	42:00:05	11	9000.76	Cosmos	End	1	436	436	4_8_27_436_Rep6
4	8	53.3333333333333	27	437	2863.03	4254.58	1655.2	1975.15	3923.46	1663.5	Rep6	Control Unconfined	4_8_27_437_Rep6	158	168	39:30:04	42:00:05	11	9000.76	Cosmos	End	1	437	437	4_8_27_437_Rep6
4	8	53.3333333333333	27	438	2350.5	3936.56	2394.75	1886.37	3523.58	1661.54	Rep6	Control Unconfined	4_8_27_438_Rep6	158	161	39:30:04	40:15:03	4	2699.68	Cosmos	Cosmos	1	438	438	4_8_27_438_Rep6
4	8	53.3333333333333	27	439	2284.07	4020.28	2434.62	1913.77	3641.29	1693.43	Rep6	Control Unconfined	4_8_27_439_Rep6	158	168	39:30:04	42:00:05	11	9000.76	Cosmos	End	1	439	439	4_8_27_439_Rep6
4	8	53.3333333333333	27	440	2950.68	5322.28	4083.71	2008.64	4176.98	1844.72	Rep6	Control Unconfined	4_8_27_440_Rep6	159	167	39:45:03	41:45:03	9	7199.82	Cosmos	Cosmos	1	440	440	4_8_27_440_Rep6
4	8	38.3333333333333	9	21	3637.21	5762.39	4242.29	2049.87	3679.48	1751.31	Rep6	Control Unconfined	4_8_9_21_Rep6	0	134	00:00:03	33:30:04	135	120601	Begin	Split	1	21	21	4_8_9_21_Rep6
4	8	38.3333333333333	9	63	7167.9	4892.33	1656.49	2472.46	3574.51	1606.05	Rep6	Control Unconfined	4_8_9_63_Rep6	6	120	01:30:04	30:00:03	115	102599	Cosmos	Cosmos	1	63	63	4_8_9_63_Rep6
4	8	38.3333333333333	9	64	7567.37	4463.43	1707.1	2296	3606.97	1686.79	Rep6	Control Unconfined	4_8_9_64_Rep6	6	140	01:30:04	35:00:05	135	120601	Cosmos	Cosmos	1	64	64	4_8_9_64_Rep6
4	8	38.3333333333333	9	71	7250.62	3924.42	1746.67	2322.52	3637.13	1691	Rep6	Control Unconfined	4_8_9_71_Rep6	9	163	02:15:04	40:45:04	155	138601	Cosmos	Cosmos	1	71	71	4_8_9_71_Rep6
4	8	38.3333333333333	9	78	3910.36	5717.83	13018.5	2081.83	3686.07	2057.22	Rep6	Control Unconfined	4_8_9_78_Rep6	10	168	02:30:05	42:00:05	159	142200	Split	End	2	58	58	4_8_9_58_Rep6
4	8	38.3333333333333	9	87	5940.16	4968.53	1688.24	2248.93	3653.58	1661.39	Rep6	Control Unconfined	4_8_9_87_Rep6	12	140	03:00:05	35:00:05	129	115200	Cosmos	Cosmos	1	87	87	4_8_9_87_Rep6
4	8	38.3333333333333	9	88	3474.64	5513.92	5523.52	2066.34	3804.05	1774.25	Rep6	Control Unconfined	4_8_9_88_Rep6	12	168	03:00:05	42:00:05	157	140400	Cosmos	End	1	88	88	4_8_9_88_Rep6
4	8	38.3333333333333	9	89	10424.3	5032.6	1709.5	2649.11	3726.83	1665.69	Rep6	Control Unconfined	4_8_9_89_Rep6	13	125	03:15:03	31:15:05	113	100802	Cosmos	Split	1	89	89	4_8_9_89_Rep6
4	8	38.3333333333333	9	94	3073.7	4939.55	7409.88	2021.68	3763.57	1839.17	Rep6	Control Unconfined	4_8_9_94_Rep6	14	168	03:30:04	42:00:05	155	138601	Split	End	2	83	83	4_8_9_83_Rep6
4	8	38.3333333333333	9	95	3918.53	6068.3	7208.28	2109.45	3900.42	1829.28	Rep6	Control Unconfined	4_8_9_95_Rep6	14	168	03:30:04	42:00:05	155	138601	Split	End	2	83	83	4_8_9_83_Rep6
4	8	38.3333333333333	9	99	7682.36	3530.6	1713.81	2407.77	3462.38	1662.15	Rep6	Control Unconfined	4_8_9_99_Rep6	16	168	04:00:05	42:00:05	153	136799	Cosmos	End	1	99	99	4_8_9_99_Rep6
4	8	38.3333333333333	9	112	4528.35	6544.76	17397.6	2206.79	3874.09	2453.91	Rep6	Control Unconfined	4_8_9_112_Rep6	20	168	05:00:05	42:00:05	149	133200	Split	End	2	93	93	4_8_9_93_Rep6
4	8	38.3333333333333	9	113	5558.2	5664.24	1801.91	2409.42	3858.5	1709.38	Rep6	Control Unconfined	4_8_9_113_Rep6	20	155	05:00:05	38:45:04	136	121499	Split	Cosmos	2	93	93	4_8_9_93_Rep6
4	8	38.3333333333333	9	116	6448.97	4859.22	1686.85	2355.35	3579	1644.23	Rep6	Control Unconfined	4_8_9_116_Rep6	21	156	05:15:04	39:00:05	136	121501	Cosmos	Merged	1	116	116	4_8_9_116_Rep6
4	8	38.3333333333333	9	117	9252.25	5858.33	1754.49	2510.18	3682.39	1658.22	Rep6	Control Unconfined	4_8_9_117_Rep6	22	150	05:30:03	37:30:04	129	115201	Cosmos	Cosmos	1	117	117	4_8_9_117_Rep6
4	8	38.3333333333333	9	122	7183.97	3637.43	1728.25	2363.45	3558.63	1671.8	Rep6	Control Unconfined	4_8_9_122_Rep6	24	119	06:00:03	29:45:03	96	85500	Cosmos	Cosmos	1	122	122	4_8_9_122_Rep6
4	8	38.3333333333333	9	130	7809.14	3885.36	1727.18	2268.39	3591.12	1680.72	Rep6	Control Unconfined	4_8_9_130_Rep6	27	168	06:45:05	42:00:05	142	126900	Split	End	2	119	119	4_8_9_119_Rep6
4	8	38.3333333333333	9	132	4862.24	5105.06	1669.31	2207.93	3597.08	1640.09	Rep6	Control Unconfined	4_8_9_132_Rep6	30	168	07:30:04	42:00:05	139	124201	Cosmos	End	1	132	132	4_8_9_132_Rep6
4	8	38.3333333333333	9	136	4802.92	7333.61	7163.48	2267.1	4048.51	1860.29	Rep6	Control Unconfined	4_8_9_136_Rep6	30	168	07:30:04	42:00:05	139	124201	Cosmos	End	1	136	136	4_8_9_136_Rep6
4	8	38.3333333333333	9	164	4368.61	4272.08	1695.2	2120.29	3599.64	1700.95	Rep6	Control Unconfined	4_8_9_164_Rep6	47	159	11:45:04	39:45:03	113	100800	Cosmos	Cosmos	1	164	164	4_8_9_164_Rep6
4	8	38.3333333333333	9	174	4103.75	5094.93	1674.19	2206.74	3688.98	1650.01	Rep6	Control Unconfined	4_8_9_174_Rep6	57	168	14:15:03	42:00:05	112	99901.4	Merged	End	1	174	174	4_8_9_174_Rep6
4	8	38.3333333333333	9	175	3446.41	3577.91	1677.77	2013.59	3550.67	1667.75	Rep6	Control Unconfined	4_8_9_175_Rep6	57	146	14:15:03	36:30:05	90	80101.5	Merged	Cosmos	1	175	175	4_8_9_175_Rep6
4	8	38.3333333333333	9	177	3347.17	4374.45	1664.58	1973.59	3594.42	1653.47	Rep6	Control Unconfined	4_8_9_177_Rep6	58	165	14:30:03	41:15:04	108	96300.7	Cosmos	Cosmos	1	177	177	4_8_9_177_Rep6
4	8	38.3333333333333	9	178	4198.39	4911.65	1663.46	2163.44	3660.78	1643.4	Rep6	Control Unconfined	4_8_9_178_Rep6	58	160	14:30:03	40:00:04	103	91800.5	Cosmos	Split	1	178	178	4_8_9_178_Rep6
4	8	38.3333333333333	9	180	6900.83	3699.52	1731.99	2325.61	3600.18	1677.85	Rep6	Control Unconfined	4_8_9_180_Rep6	59	121	14:45:04	30:15:03	63	55798.3	Cosmos	Split	1	180	180	4_8_9_180_Rep6
4	8	38.3333333333333	9	189	3248.28	5269.06	4056.51	1988.24	3715.11	1729.61	Rep6	Control Unconfined	4_8_9_189_Rep6	63	168	15:45:05	42:00:05	106	94499.9	Cosmos	End	1	189	189	4_8_9_189_Rep6
4	8	38.3333333333333	9	194	3605.25	3990.28	1656.03	2066.75	3470.9	1640.68	Rep6	Control Unconfined	4_8_9_194_Rep6	66	168	16:30:03	42:00:05	103	91801.3	Cosmos	End	1	194	194	4_8_9_194_Rep6
4	8	38.3333333333333	9	198	3611.14	4670.27	1671.22	2083.76	3701.65	1663.79	Rep6	Control Unconfined	4_8_9_198_Rep6	67	128	16:45:03	32:00:03	62	54899.9	Cosmos	Cosmos	1	198	198	4_8_9_198_Rep6
4	8	38.3333333333333	9	200	4627.67	4041.25	1673.54	2174.38	3554.45	1653.25	Rep6	Control Unconfined	4_8_9_200_Rep6	67	156	16:45:03	39:00:05	90	80101.6	Cosmos	Split	1	200	200	4_8_9_200_Rep6
4	8	38.3333333333333	9	212	5522.21	4359.16	1686.07	2342.38	3594.45	1685.31	Rep6	Control Unconfined	4_8_9_212_Rep6	72	162	18:00:04	40:30:04	91	80999.6	Cosmos	Cosmos	1	212	212	4_8_9_212_Rep6
4	8	38.3333333333333	9	216	4564.57	4653.99	1693.19	2329.94	3722.17	1710.15	Rep6	Control Unconfined	4_8_9_216_Rep6	73	143	18:15:04	35:45:04	71	62999.9	Cosmos	Cosmos	1	216	216	4_8_9_216_Rep6
4	8	38.3333333333333	9	220	9376.45	5639.09	1709.67	2597.17	3775.63	1666.63	Rep6	Control Unconfined	4_8_9_220_Rep6	73	124	18:15:04	31:00:03	52	45899.4	Split	Split	2	211	211	4_8_9_211_Rep6
4	8	38.3333333333333	9	223	5079.11	4506.28	1680.93	2331.4	3650.1	1657.35	Rep6	Control Unconfined	4_8_9_223_Rep6	74	151	18:30:04	37:45:03	78	69299.1	Cosmos	Split	1	223	223	4_8_9_223_Rep6
4	8	38.3333333333333	9	224	7781.22	6030.23	3524.45	2509.69	3904.15	1854.25	Rep6	Control Unconfined	4_8_9_224_Rep6	74	168	18:30:04	42:00:05	95	84600.5	Merged	End	1	224	224	4_8_9_224_Rep6
4	8	38.3333333333333	9	228	5381.96	4428.32	1686.99	2234.45	3637.81	1667.32	Rep6	Control Unconfined	4_8_9_228_Rep6	75	135	18:45:04	33:45:03	61	53999	Split	Cosmos	2	81	81	4_8_9_81_Rep6
4	8	38.3333333333333	9	229	4081.18	4557.34	1690.28	2239.25	3644.58	1655.14	Rep6	Control Unconfined	4_8_9_229_Rep6	77	168	19:15:03	42:00:05	92	81901.2	Cosmos	End	1	229	229	4_8_9_229_Rep6
4	8	38.3333333333333	9	230	13842.8	7975.08	3374.72	2986.02	4013.78	1705.59	Rep6	Control Unconfined	4_8_9_230_Rep6	77	168	19:15:03	42:00:05	92	81901.2	Cosmos	End	1	230	230	4_8_9_230_Rep6
4	8	38.3333333333333	9	232	5040.14	4586.58	1699.08	2130.64	3704.88	1684.49	Rep6	Control Unconfined	4_8_9_232_Rep6	78	168	19:30:03	42:00:05	91	81001.5	Cosmos	End	1	232	232	4_8_9_232_Rep6
4	8	38.3333333333333	9	236	4311.77	4640.22	1677.68	2128.42	3599.81	1664.29	Rep6	Control Unconfined	4_8_9_236_Rep6	80	168	20:00:04	42:00:05	89	79200.3	Cosmos	End	1	236	236	4_8_9_236_Rep6
4	8	38.3333333333333	9	237	5515.99	5016.19	1644.36	2330.95	3601.8	1614.56	Rep6	Control Unconfined	4_8_9_237_Rep6	80	132	20:00:04	33:00:04	53	46800	Cosmos	Split	1	237	237	4_8_9_237_Rep6
4	8	38.3333333333333	9	241	3656.06	4321.99	2735.41	2066.58	3547.41	1700.7	Rep6	Control Unconfined	4_8_9_241_Rep6	81	168	20:15:03	42:00:05	88	78302	Cosmos	End	1	241	241	4_8_9_241_Rep6
4	8	38.3333333333333	9	242	4759.51	4383.56	1698.34	2129.1	3691.12	1712.44	Rep6	Control Unconfined	4_8_9_242_Rep6	81	162	20:15:03	40:30:04	82	72901.2	Cosmos	Split	1	242	242	4_8_9_242_Rep6
4	8	38.3333333333333	9	244	4583.13	4454.21	1660.95	2135.8	3530.87	1627.32	Rep6	Control Unconfined	4_8_9_244_Rep6	82	168	20:30:04	42:00:05	87	77400.4	Cosmos	End	1	244	244	4_8_9_244_Rep6
4	8	38.3333333333333	9	248	3249.43	4050.7	1848.38	1962.05	3438.03	1645.09	Rep6	Control Unconfined	4_8_9_248_Rep6	84	168	21:00:05	42:00:05	85	75599.2	Cosmos	End	1	248	248	4_8_9_248_Rep6
4	8	38.3333333333333	9	253	4830.7	4574.2	1822.56	2236.53	3739.08	1710.66	Rep6	Control Unconfined	4_8_9_253_Rep6	88	168	22:00:04	42:00:05	81	72000.1	Cosmos	End	1	253	253	4_8_9_253_Rep6
4	8	38.3333333333333	9	254	4231.03	3951.86	1657.78	2086.5	3497.85	1642.61	Rep6	Control Unconfined	4_8_9_254_Rep6	89	168	22:15:04	42:00:05	80	71100.9	Cosmos	End	1	254	254	4_8_9_254_Rep6
4	8	38.3333333333333	9	255	4364.7	4789.75	1662.75	2250.99	3614.2	1651.55	Rep6	Control Unconfined	4_8_9_255_Rep6	89	124	22:15:04	31:00:03	36	31499.5	Cosmos	Merged	1	255	255	4_8_9_255_Rep6
4	8	38.3333333333333	9	258	3213.56	4140.84	1670.62	1971.53	3605.59	1662.74	Rep6	Control Unconfined	4_8_9_258_Rep6	91	162	22:45:05	40:30:04	72	63899.1	Cosmos	Split	1	258	258	4_8_9_258_Rep6
4	8	38.3333333333333	9	259	5177.04	4255.53	1676.77	2204.25	3621.67	1659.22	Rep6	Control Unconfined	4_8_9_259_Rep6	93	168	23:15:05	42:00:05	76	67499.1	Cosmos	End	1	259	259	4_8_9_259_Rep6
4	8	38.3333333333333	9	260	2769.68	3843.79	1622.28	2004.84	3440.4	1615.12	Rep6	Control Unconfined	4_8_9_260_Rep6	94	168	23:30:04	42:00:05	75	66600.2	Cosmos	End	1	260	260	4_8_9_260_Rep6
4	8	38.3333333333333	9	261	4250.65	4556.22	1692.11	2183.69	3709.25	1679.79	Rep6	Control Unconfined	4_8_9_261_Rep6	94	121	23:30:04	30:15:03	28	24298.1	Cosmos	Merged	1	261	261	4_8_9_261_Rep6
4	8	38.3333333333333	9	265	3925.2	4634.72	1747.82	2012.37	3632.92	1673.54	Rep6	Control Unconfined	4_8_9_265_Rep6	96	168	24:00:03	42:00:05	73	64802	Cosmos	End	1	265	265	4_8_9_265_Rep6
4	8	38.3333333333333	9	266	11153.2	4464.06	1738.33	2731.78	3690.28	1679.85	Rep6	Control Unconfined	4_8_9_266_Rep6	96	121	24:00:03	30:15:03	26	22499.9	Merged	Merged	1	266	266	4_8_9_266_Rep6
4	8	38.3333333333333	9	267	6120.01	4684.26	1705.84	2301.54	3716.83	1678.93	Rep6	Control Unconfined	4_8_9_267_Rep6	97	120	24:15:04	30:00:03	24	20699.2	Cosmos	Split	1	267	267	4_8_9_267_Rep6
4	8	38.3333333333333	9	268	3869.92	5717.71	13050.2	2255.23	3856.39	2260.61	Rep6	Control Unconfined	4_8_9_268_Rep6	98	143	24:30:04	35:45:04	46	40499.9	Cosmos	Cosmos	1	268	268	4_8_9_268_Rep6
4	8	38.3333333333333	9	269	3537.06	3918.2	1676.87	2007.06	3562.27	1669.27	Rep6	Control Unconfined	4_8_9_269_Rep6	101	168	25:15:04	42:00:05	68	60300.9	Split	End	3	227	81	4_8_9_227_Rep6
4	8	38.3333333333333	9	270	3742.55	4624.96	1689.59	2107.62	3648.49	1665.86	Rep6	Control Unconfined	4_8_9_270_Rep6	101	168	25:15:04	42:00:05	68	60300.9	Split	End	3	227	81	4_8_9_227_Rep6
4	8	38.3333333333333	9	271	3130.59	3751.64	1693.32	1972.57	3472.73	1647.2	Rep6	Control Unconfined	4_8_9_271_Rep6	102	168	25:30:05	42:00:05	67	59399.1	Cosmos	End	1	271	271	4_8_9_271_Rep6
4	8	38.3333333333333	9	272	3102.56	4857.14	5247.05	2054.79	3693.6	1824.69	Rep6	Control Unconfined	4_8_9_272_Rep6	102	168	25:30:05	42:00:05	67	59399.1	Cosmos	End	1	272	272	4_8_9_272_Rep6
4	8	38.3333333333333	9	273	4224.87	4024.31	1659.84	2082.76	3462.53	1642.15	Rep6	Control Unconfined	4_8_9_273_Rep6	102	140	25:30:05	35:00:05	39	34199.2	Cosmos	Cosmos	1	273	273	4_8_9_273_Rep6
4	8	38.3333333333333	9	274	4490.4	4862.92	2203.1	2247.59	3588.1	1656.33	Rep6	Control Unconfined	4_8_9_274_Rep6	102	125	25:30:05	31:15:05	24	20699.3	Merged	Split	1	274	274	4_8_9_274_Rep6
4	8	38.3333333333333	9	275	3861.07	3870.34	1687.88	2031.73	3514.51	1655.18	Rep6	Control Unconfined	4_8_9_275_Rep6	104	168	26:00:04	42:00:05	65	57600.8	Split	End	3	226	96	4_8_9_226_Rep6
4	8	38.3333333333333	9	276	4275.22	3940.09	1670.84	2091.34	3548.33	1656.33	Rep6	Control Unconfined	4_8_9_276_Rep6	104	168	26:00:04	42:00:05	65	57600.8	Split	End	3	226	96	4_8_9_226_Rep6
4	8	38.3333333333333	9	279	2504.06	4201.78	3536.5	1953.58	3504.03	1704.71	Rep6	Control Unconfined	4_8_9_279_Rep6	106	148	26:30:02	37:00:04	43	37802	Cosmos	Cosmos	1	279	279	4_8_9_279_Rep6
4	8	38.3333333333333	9	280	2572.78	4506.68	2232.74	1940.47	3674.57	1700.89	Rep6	Control Unconfined	4_8_9_280_Rep6	106	168	26:30:02	42:00:05	63	55802.3	Cosmos	End	1	280	280	4_8_9_280_Rep6
4	8	38.3333333333333	9	281	3236.69	3858.16	1891.7	2007.14	3501.81	1660.32	Rep6	Control Unconfined	4_8_9_281_Rep6	106	168	26:30:02	42:00:05	63	55802.3	Cosmos	End	1	281	281	4_8_9_281_Rep6
4	8	38.3333333333333	9	282	2443.16	4132.9	3305.49	1961.3	3514.69	1709.81	Rep6	Control Unconfined	4_8_9_282_Rep6	107	168	26:45:03	42:00:05	62	54901.2	Cosmos	End	1	282	282	4_8_9_282_Rep6
4	8	38.3333333333333	9	283	6979.15	4170.79	1852.52	2693.19	3620.43	1709.07	Rep6	Control Unconfined	4_8_9_283_Rep6	107	124	26:45:03	31:00:03	18	15299.8	Merged	Merged	1	283	283	4_8_9_283_Rep6
4	8	38.3333333333333	9	284	2681.37	3758.2	1899.42	1959.49	3504.93	1665.13	Rep6	Control Unconfined	4_8_9_284_Rep6	108	168	27:00:04	42:00:05	61	54001	Cosmos	End	1	284	284	4_8_9_284_Rep6
4	8	38.3333333333333	9	286	6900.14	4584.73	1689.75	2508.86	3617.55	1658.07	Rep6	Control Unconfined	4_8_9_286_Rep6	108	140	27:00:04	35:00:05	33	28801.1	Split	Split	4	278	201	4_8_9_278_Rep6
4	8	38.3333333333333	9	287	2567.99	4338.01	2118.94	1991.45	3600.68	1664.9	Rep6	Control Unconfined	4_8_9_287_Rep6	109	124	27:15:04	31:00:03	16	13499.5	Split	Cosmos	3	37	19	4_8_9_37_Rep6
4	8	38.3333333333333	9	288	2557.36	4321.3	2118.69	1992.73	3583.23	1665.08	Rep6	Control Unconfined	4_8_9_288_Rep6	109	168	27:15:04	42:00:05	60	53100.9	Split	End	3	37	19	4_8_9_37_Rep6
4	8	38.3333333333333	9	290	2397.16	4302.91	2091.1	1948.83	3707.62	1731.19	Rep6	Control Unconfined	4_8_9_290_Rep6	111	115	27:45:04	28:45:04	5	3600.33	Cosmos	Cosmos	1	290	290	4_8_9_290_Rep6
4	8	38.3333333333333	9	291	8216	7248.49	1725.27	2641.05	4001.84	1669.59	Rep6	Control Unconfined	4_8_9_291_Rep6	112	168	28:00:04	42:00:05	57	50400.9	Split	End	2	24	24	4_8_9_24_Rep6
4	8	38.3333333333333	9	292	3907.99	4565.96	1677.05	2137.51	3617.17	1669.01	Rep6	Control Unconfined	4_8_9_292_Rep6	112	115	28:00:04	28:45:04	4	2700.6	Split	Cosmos	2	24	24	4_8_9_24_Rep6
4	8	38.3333333333333	9	293	4105.65	6526.73	7690.69	2211.51	3895.45	2052.81	Rep6	Control Unconfined	4_8_9_293_Rep6	113	116	28:15:04	29:00:04	4	2699.55	Cosmos	Cosmos	1	293	293	4_8_9_293_Rep6
4	8	38.3333333333333	9	294	3498.07	5447.27	4394.25	2149.24	3635.18	1753.74	Rep6	Control Unconfined	4_8_9_294_Rep6	114	159	28:30:04	39:45:03	46	40499.7	Cosmos	Split	1	294	294	4_8_9_294_Rep6
4	8	38.3333333333333	9	295	3052.55	3744.95	1653.03	2244.75	3531.18	1654.17	Rep6	Control Unconfined	4_8_9_295_Rep6	115	116	28:45:04	29:00:04	2	899.64	Cosmos	Cosmos	1	295	295	4_8_9_295_Rep6
4	8	43.3333333333333	11	13	8436.58	5647.8	1697.63	2335.32	3679.31	1649.71	Rep6	Control Unconfined	4_8_11_13_Rep6	0	168	00:00:03	42:00:05	169	151202	Begin	End	1	13	13	4_8_11_13_Rep6
4	8	43.3333333333333	11	22	11913	7603.54	1715.21	2706.85	3908.31	1645.45	Rep6	Control Unconfined	4_8_11_22_Rep6	1	168	00:15:04	42:00:05	168	150301	Cosmos	End	1	22	22	4_8_11_22_Rep6
4	8	43.3333333333333	11	33	7379.67	3721.61	1731.46	2212.25	3658.56	1671.1	Rep6	Control Unconfined	4_8_11_33_Rep6	11	168	02:45:03	42:00:05	158	141301	Cosmos	End	1	33	33	4_8_11_33_Rep6
4	8	43.3333333333333	11	35	3876.52	6216.75	4929.67	1907.76	3781.15	1746.64	Rep6	Control Unconfined	4_8_11_35_Rep6	12	168	03:00:05	42:00:05	157	140400	Cosmos	End	1	35	35	4_8_11_35_Rep6
4	8	43.3333333333333	11	38	9564.39	5488.59	1793.62	2402.54	3750.41	1670.83	Rep6	Control Unconfined	4_8_11_38_Rep6	12	168	03:00:05	42:00:05	157	140400	Cosmos	End	1	38	38	4_8_11_38_Rep6
4	8	43.3333333333333	11	45	7697.09	4709.46	1889.31	2354.28	3665.82	1659.79	Rep6	Control Unconfined	4_8_11_45_Rep6	15	130	03:45:05	32:30:04	116	103499	Split	Split	2	40	40	4_8_11_40_Rep6
4	8	43.3333333333333	11	51	5540.32	4977.76	1697.79	2128.82	3767.35	1673.27	Rep6	Control Unconfined	4_8_11_51_Rep6	17	168	04:15:04	42:00:05	152	135901	Cosmos	End	1	51	51	4_8_11_51_Rep6
4	8	43.3333333333333	11	59	5884.87	6349.21	1699.52	2126.99	3857.8	1672.98	Rep6	Control Unconfined	4_8_11_59_Rep6	24	168	06:00:03	42:00:05	145	129602	Cosmos	End	1	59	59	4_8_11_59_Rep6
4	8	43.3333333333333	11	65	6501.28	4358	1682.79	2453.71	3686.99	1654.26	Rep6	Control Unconfined	4_8_11_65_Rep6	29	168	07:15:04	42:00:05	140	125101	Cosmos	End	1	65	65	4_8_11_65_Rep6
4	8	43.3333333333333	11	70	4820.14	3636.46	1686	2064.92	3579.18	1646.92	Rep6	Control Unconfined	4_8_11_70_Rep6	33	131	08:15:04	32:45:04	99	88200.7	Cosmos	Split	1	70	70	4_8_11_70_Rep6
4	8	43.3333333333333	11	71	4331.66	4325.05	1840.37	2107.51	3759.03	1761.32	Rep6	Control Unconfined	4_8_11_71_Rep6	34	139	08:30:05	34:45:05	106	94499.9	Cosmos	Cosmos	1	71	71	4_8_11_71_Rep6
4	8	43.3333333333333	11	76	6083.65	4310.83	1682.58	2126.33	3555.95	1648.03	Rep6	Control Unconfined	4_8_11_76_Rep6	45	168	11:15:04	42:00:05	124	110701	Cosmos	End	1	76	76	4_8_11_76_Rep6
4	8	43.3333333333333	11	78	6598.39	4330.26	1698.98	2180.3	3722.14	1668.32	Rep6	Control Unconfined	4_8_11_78_Rep6	46	168	11:30:04	42:00:05	123	109801	Cosmos	End	1	78	78	4_8_11_78_Rep6
4	8	43.3333333333333	11	79	3818.38	3861.86	1750.5	2047.31	3577.27	1647.08	Rep6	Control Unconfined	4_8_11_79_Rep6	47	134	11:45:04	33:30:04	88	78300.5	Cosmos	Cosmos	1	79	79	4_8_11_79_Rep6
4	8	43.3333333333333	11	82	7281.31	4450.72	1640.58	2375.78	3693.77	1635.17	Rep6	Control Unconfined	4_8_11_82_Rep6	51	168	12:45:03	42:00:05	118	105302	Cosmos	End	1	82	82	4_8_11_82_Rep6
4	8	43.3333333333333	11	83	6084.51	4359.91	1682.66	2120.87	3565.35	1647.53	Rep6	Control Unconfined	4_8_11_83_Rep6	52	168	13:00:05	42:00:05	117	104400	Cosmos	End	1	83	83	4_8_11_83_Rep6
4	8	43.3333333333333	11	85	5353.6	3821.42	1696.5	2139.33	3691.58	1678.13	Rep6	Control Unconfined	4_8_11_85_Rep6	53	135	13:15:04	33:45:03	83	73799	Cosmos	Split	1	85	85	4_8_11_85_Rep6
4	8	43.3333333333333	11	86	4552.93	4028	1593.01	2123.68	3508.13	1578.23	Rep6	Control Unconfined	4_8_11_86_Rep6	54	168	13:30:04	42:00:05	115	102601	Cosmos	End	1	86	86	4_8_11_86_Rep6
4	8	43.3333333333333	11	90	8760.23	4094.53	1683.34	2710.37	3604.56	1628.19	Rep6	Control Unconfined	4_8_11_90_Rep6	57	168	14:15:03	42:00:05	112	99901.4	Cosmos	End	1	90	90	4_8_11_90_Rep6
4	8	43.3333333333333	11	96	5316.31	3588.91	1686.35	2209.36	3562.3	1659.06	Rep6	Control Unconfined	4_8_11_96_Rep6	65	134	16:15:03	33:30:04	70	62101.1	Cosmos	Cosmos	1	96	96	4_8_11_96_Rep6
4	8	43.3333333333333	11	98	6880.86	3571.33	1706.45	2299.97	3524.69	1655.28	Rep6	Control Unconfined	4_8_11_98_Rep6	67	135	16:45:03	33:45:03	69	61199.8	Cosmos	Split	1	98	98	4_8_11_98_Rep6
4	8	43.3333333333333	11	106	3562.73	5644.69	5741.55	2043.87	3755.64	1781.95	Rep6	Control Unconfined	4_8_11_106_Rep6	73	168	18:15:04	42:00:05	96	85500.8	Cosmos	End	1	106	106	4_8_11_106_Rep6
4	8	43.3333333333333	11	115	4505.11	4834.23	1667.96	2073.75	3748.52	1661.87	Rep6	Control Unconfined	4_8_11_115_Rep6	79	168	19:45:03	42:00:05	90	80101.7	Split	End	2	26	26	4_8_11_26_Rep6
4	8	43.3333333333333	11	122	5878.21	4387.33	1662.85	2357.33	3668.55	1636.9	Rep6	Control Unconfined	4_8_11_122_Rep6	81	168	20:15:03	42:00:05	88	78302	Cosmos	End	1	122	122	4_8_11_122_Rep6
4	8	43.3333333333333	11	129	4961.61	7112.69	15366	2096.06	3857.13	2175.68	Rep6	Control Unconfined	4_8_11_129_Rep6	84	168	21:00:05	42:00:05	85	75599.2	Cosmos	End	1	129	129	4_8_11_129_Rep6
4	8	43.3333333333333	11	130	5245.79	4723.19	1681.19	2079.11	3576.12	1614.94	Rep6	Control Unconfined	4_8_11_130_Rep6	87	168	21:45:03	42:00:05	82	72901.7	Cosmos	End	1	130	130	4_8_11_130_Rep6
4	8	43.3333333333333	11	131	5208.33	5291.52	1672.71	2114.78	3748.55	1655.15	Rep6	Control Unconfined	4_8_11_131_Rep6	88	168	22:00:04	42:00:05	81	72000.1	Cosmos	End	1	131	131	4_8_11_131_Rep6
4	8	43.3333333333333	11	134	4951.64	4277.23	1674.66	2129.25	3612.63	1654.47	Rep6	Control Unconfined	4_8_11_134_Rep6	89	168	22:15:04	42:00:05	80	71100.9	Cosmos	End	1	134	134	4_8_11_134_Rep6
4	8	43.3333333333333	11	138	4961.19	4830.43	2181.86	2087.34	3606.5	1659.72	Rep6	Control Unconfined	4_8_11_138_Rep6	92	168	23:00:05	42:00:05	77	68399.9	Cosmos	End	1	138	138	4_8_11_138_Rep6
4	8	43.3333333333333	11	139	2559.66	4643.49	2385.46	1957.4	3862.75	1712.49	Rep6	Control Unconfined	4_8_11_139_Rep6	93	148	23:15:05	37:00:04	56	49498.8	Cosmos	Cosmos	1	139	139	4_8_11_139_Rep6
4	8	43.3333333333333	11	140	4338.12	4040.61	1660.5	2200.21	3606.67	1643.64	Rep6	Control Unconfined	4_8_11_140_Rep6	95	134	23:45:05	33:30:04	40	35099.2	Cosmos	Cosmos	1	140	140	4_8_11_140_Rep6
4	8	43.3333333333333	11	142	3839.04	4195.82	1673.59	2037.54	3651.77	1658.29	Rep6	Control Unconfined	4_8_11_142_Rep6	96	163	24:00:03	40:45:04	68	60301.7	Cosmos	Cosmos	1	142	142	4_8_11_142_Rep6
4	8	43.3333333333333	11	148	3660.41	4436.35	1687.66	2033.02	3740.1	1662.33	Rep6	Control Unconfined	4_8_11_148_Rep6	99	168	24:45:04	42:00:05	70	62100.2	Cosmos	End	1	148	148	4_8_11_148_Rep6
4	8	43.3333333333333	11	149	7374.93	6233.68	1769.45	2412.36	3881.83	1660.91	Rep6	Control Unconfined	4_8_11_149_Rep6	102	168	25:30:05	42:00:05	67	59399.1	Split	End	2	57	57	4_8_11_57_Rep6
4	8	43.3333333333333	11	150	6902.55	4032.06	1690.45	2332.97	3672.4	1661.84	Rep6	Control Unconfined	4_8_11_150_Rep6	102	168	25:30:05	42:00:05	67	59399.1	Split	End	2	57	57	4_8_11_57_Rep6
4	8	43.3333333333333	11	151	3704.09	4181.62	1692.08	1974.36	3685.18	1662.87	Rep6	Control Unconfined	4_8_11_151_Rep6	103	168	25:45:04	42:00:05	66	58500.5	Cosmos	End	1	151	151	4_8_11_151_Rep6
4	8	43.3333333333333	11	152	4479.64	4077.64	1678.3	2108.2	3673.27	1664.6	Rep6	Control Unconfined	4_8_11_152_Rep6	103	168	25:45:04	42:00:05	66	58500.5	Cosmos	End	1	152	152	4_8_11_152_Rep6
4	8	43.3333333333333	11	153	3967.65	3923.72	1665.36	2020.38	3612.28	1654.63	Rep6	Control Unconfined	4_8_11_153_Rep6	103	164	25:45:04	41:00:02	62	54898.3	Cosmos	Cosmos	1	153	153	4_8_11_153_Rep6
4	8	43.3333333333333	11	157	2467.78	4449.79	1702.99	1879.86	3707.45	1667.62	Rep6	Control Unconfined	4_8_11_157_Rep6	110	168	27:30:04	42:00:05	59	52200.5	Cosmos	End	1	157	157	4_8_11_157_Rep6
4	8	43.3333333333333	11	159	2513.46	4522.44	1969.95	1908.15	3705.25	1667.95	Rep6	Control Unconfined	4_8_11_159_Rep6	111	168	27:45:04	42:00:05	58	51300.6	Cosmos	End	1	159	159	4_8_11_159_Rep6
4	8	43.3333333333333	11	162	4668.09	4889.66	1634.95	2282.45	3708.01	1612.34	Rep6	Control Unconfined	4_8_11_162_Rep6	114	168	28:30:04	42:00:05	55	48601.1	Cosmos	End	1	162	162	4_8_11_162_Rep6
4	8	43.3333333333333	11	163	7099.35	6427.27	2297.14	2792.96	4499.97	3633.01	Rep6	Control Unconfined	4_8_11_163_Rep6	114	141	28:30:04	35:15:03	28	24299.9	Merged	Split	1	163	163	4_8_11_163_Rep6
4	8	43.3333333333333	11	166	2397.13	4323.93	4432.93	1865.28	3701.33	1769.2	Rep6	Control Unconfined	4_8_11_166_Rep6	118	145	29:30:04	36:15:04	28	24299.6	Cosmos	Cosmos	1	166	166	4_8_11_166_Rep6
4	8	43.3333333333333	11	168	2711.67	4453.7	5273.48	1941.81	3541.79	1743.53	Rep6	Control Unconfined	4_8_11_168_Rep6	120	134	30:00:03	33:30:04	15	12601.2	Cosmos	Cosmos	1	168	168	4_8_11_168_Rep6
4	8	43.3333333333333	11	169	2694.45	4175.12	1681.85	1885.41	3716.08	1679.73	Rep6	Control Unconfined	4_8_11_169_Rep6	121	168	30:15:03	42:00:05	48	42302	Cosmos	End	1	169	169	4_8_11_169_Rep6
4	8	43.3333333333333	11	171	6372.6	4822.53	1666.12	2441.89	3671.81	1615.81	Rep6	Control Unconfined	4_8_11_171_Rep6	124	168	31:00:03	42:00:05	45	39601.3	Cosmos	End	1	171	171	4_8_11_171_Rep6
4	8	43.3333333333333	11	172	2450.92	4449.47	2806.14	2001.68	3911.47	1932.48	Rep6	Control Unconfined	4_8_11_172_Rep6	125	168	31:15:05	42:00:05	44	38699.8	Cosmos	End	1	172	172	4_8_11_172_Rep6
4	8	43.3333333333333	11	173	8833.52	4863.78	1703.31	2771.38	3822.74	1667.6	Rep6	Control Unconfined	4_8_11_173_Rep6	126	143	31:30:05	35:45:04	18	15298.6	Split	Merged	2	167	167	4_8_11_167_Rep6
4	8	43.3333333333333	11	174	12961.6	5422.34	1777.92	3145.92	3890.92	1675.35	Rep6	Control Unconfined	4_8_11_174_Rep6	126	143	31:30:05	35:45:04	18	15298.6	Split	Merged	2	167	167	4_8_11_167_Rep6
4	8	43.3333333333333	11	175	11808.4	6196.68	1679.97	2739.02	3796.12	1601.08	Rep6	Control Unconfined	4_8_11_175_Rep6	126	150	31:30:05	37:30:04	25	21599.4	Cosmos	Cosmos	1	175	175	4_8_11_175_Rep6
4	8	43.3333333333333	11	177	3149.97	4288.95	1665.97	1984.85	3636.18	1655.78	Rep6	Control Unconfined	4_8_11_177_Rep6	127	136	31:45:05	34:00:03	10	8098.32	Cosmos	Cosmos	1	177	177	4_8_11_177_Rep6
4	8	3.66666666666667	22	2	7252.36	22821.1	1789.42	5756.73	22217.1	1780.57	Rep6	Control Unconfined	4_8_22_2_Rep6	0	30	00:00:03	07:30:04	31	27001	Begin	Cosmos	1	2	2	4_8_22_2_Rep6
4	8	3.66666666666667	22	3	10193.9	8910.87	13665.1	6207.99	4994.14	1948.99	Rep6	Control Unconfined	4_8_22_3_Rep6	0	148	00:00:03	37:00:04	149	133202	Begin	Cosmos	1	3	3	4_8_22_3_Rep6
4	8	3.66666666666667	22	5	9445.25	4028.7	1592.37	6259.32	3202.06	1739.91	Rep6	Control Unconfined	4_8_22_5_Rep6	0	77	00:00:03	19:15:03	78	69300.6	Begin	Split	1	5	5	4_8_22_5_Rep6
4	8	3.66666666666667	22	13	8180.32	3633.57	1639.42	5895.58	2843.27	1511.15	Rep6	Control Unconfined	4_8_22_13_Rep6	0	63	00:00:03	15:45:05	64	56701.9	Begin	Split	1	13	13	4_8_22_13_Rep6
4	8	3.66666666666667	22	16	11620.9	7902.64	20494.7	6226.73	3244.4	2156.22	Rep6	Control Unconfined	4_8_22_16_Rep6	0	168	00:00:03	42:00:05	169	151202	Begin	End	1	16	16	4_8_22_16_Rep6
4	8	3.66666666666667	22	19	9642.35	3936.89	1535.58	6085.79	2930.6	1549.28	Rep6	Control Unconfined	4_8_22_19_Rep6	0	60	00:00:03	15:00:04	61	54001.1	Begin	Cosmos	1	19	19	4_8_22_19_Rep6
4	8	3.66666666666667	22	21	8128.36	2845.86	1521.94	5959.62	2816.6	1519.5	Rep6	Control Unconfined	4_8_22_21_Rep6	0	19	00:00:03	04:45:04	20	17100.8	Begin	Split	1	21	21	4_8_22_21_Rep6
4	8	3.66666666666667	22	25	10821.7	3845.77	1547.91	6196.08	2910.93	1516.3	Rep6	Control Unconfined	4_8_22_25_Rep6	0	168	00:00:03	42:00:05	169	151202	Begin	End	1	25	25	4_8_22_25_Rep6
4	8	3.66666666666667	22	27	8677.3	7084.02	2138.43	6443.24	6484.51	2112.32	Rep6	Control Unconfined	4_8_22_27_Rep6	0	26	00:00:03	06:30:02	27	23399.6	Begin	Cosmos	1	27	27	4_8_22_27_Rep6
4	8	3.66666666666667	22	30	7037.87	3262.01	1520.56	5806.74	2730.83	1510.78	Rep6	Control Unconfined	4_8_22_30_Rep6	0	150	00:00:03	37:30:04	151	135002	Begin	Cosmos	1	30	30	4_8_22_30_Rep6
4	8	3.66666666666667	22	36	12417.5	30236.9	13635.2	6923.93	32544.7	2307.26	Rep6	Control Unconfined	4_8_22_36_Rep6	1	83	00:15:04	20:45:04	83	73799.9	Cosmos	Cosmos	1	36	36	4_8_22_36_Rep6
4	8	3.66666666666667	22	39	9815.38	3098.79	1555.83	5964.88	2847.96	1521.55	Rep6	Control Unconfined	4_8_22_39_Rep6	1	21	00:15:04	05:15:04	21	18000	Split	Split	2	15	15	4_8_22_15_Rep6
4	8	3.66666666666667	22	40	9199.07	3690.78	1537.21	5899.39	2856.54	1507.33	Rep6	Control Unconfined	4_8_22_40_Rep6	1	41	00:15:04	10:15:05	41	36001.1	Cosmos	Split	1	40	40	4_8_22_40_Rep6
4	8	3.66666666666667	22	41	7461.37	5076.88	11295.2	5855.01	3118.91	1893.97	Rep6	Control Unconfined	4_8_22_41_Rep6	1	56	00:15:04	14:00:03	56	49499.5	Cosmos	Merged	1	41	41	4_8_22_41_Rep6
4	8	3.66666666666667	22	42	9692.81	4356.44	1536.52	6057.77	2952.35	1516.49	Rep6	Control Unconfined	4_8_22_42_Rep6	1	57	00:15:04	14:15:03	57	50399.5	Cosmos	Cosmos	1	42	42	4_8_22_42_Rep6
4	8	3.66666666666667	22	43	7958.05	3392.9	1509.55	5809.69	2711.52	1497.43	Rep6	Control Unconfined	4_8_22_43_Rep6	1	24	00:15:04	06:00:03	24	20699.3	Cosmos	Cosmos	1	43	43	4_8_22_43_Rep6
4	8	3.66666666666667	22	44	18841.5	12195.5	6172.9	6521.65	3062.95	1766.11	Rep6	Control Unconfined	4_8_22_44_Rep6	1	45	00:15:04	11:15:04	45	39600	Cosmos	Cosmos	1	44	44	4_8_22_44_Rep6
4	8	3.66666666666667	22	47	10133.3	3443.76	1555.03	5943.31	2958.46	1508.14	Rep6	Control Unconfined	4_8_22_47_Rep6	2	29	00:30:03	07:15:04	28	24301.1	Cosmos	Split	1	47	47	4_8_22_47_Rep6
4	8	3.66666666666667	22	48	7161.62	4564.84	3186.76	5758.98	2830.11	1561.21	Rep6	Control Unconfined	4_8_22_48_Rep6	2	168	00:30:03	42:00:05	167	149402	Split	End	2	14	14	4_8_22_14_Rep6
4	8	3.66666666666667	22	49	7579.76	5302.68	7123.85	5644.99	2752.87	1701.21	Rep6	Control Unconfined	4_8_22_49_Rep6	2	11	00:30:03	02:45:03	10	8100.67	Split	Cosmos	2	14	14	4_8_22_14_Rep6
4	8	3.66666666666667	22	50	9530.19	7591.18	11843.2	6182.72	3382.49	2101.37	Rep6	Control Unconfined	4_8_22_50_Rep6	2	56	00:30:03	14:00:03	55	48600.6	Cosmos	Merged	1	50	50	4_8_22_50_Rep6
4	8	3.66666666666667	22	51	6893.51	23181.8	3036.64	5813.53	21785.8	1839.77	Rep6	Control Unconfined	4_8_22_51_Rep6	3	20	00:45:04	05:00:05	18	15300.8	Cosmos	Cosmos	1	51	51	4_8_22_51_Rep6
4	8	3.66666666666667	22	59	6999.51	3447.52	2570.52	5814.08	2736.75	1540.47	Rep6	Control Unconfined	4_8_22_59_Rep6	3	85	00:45:04	21:15:04	83	73800.1	Cosmos	Merged	1	59	59	4_8_22_59_Rep6
4	8	3.66666666666667	22	60	7955.36	11270	1618.69	5872.54	10009.7	1612.32	Rep6	Control Unconfined	4_8_22_60_Rep6	4	34	01:00:04	08:30:05	31	27000.6	Cosmos	Cosmos	1	60	60	4_8_22_60_Rep6
4	8	3.66666666666667	22	67	8796.8	4253	1647.95	5914.13	2952.83	1525.96	Rep6	Control Unconfined	4_8_22_67_Rep6	5	96	01:15:04	24:00:03	92	81898.4	Cosmos	Split	1	67	67	4_8_22_67_Rep6
4	8	3.66666666666667	22	68	8367.59	6161.13	5717.02	6096.46	3222.27	1652.66	Rep6	Control Unconfined	4_8_22_68_Rep6	5	121	01:15:04	30:15:03	117	104398	Split	Cosmos	2	57	57	4_8_22_57_Rep6
4	8	3.66666666666667	22	69	8448.87	3391.07	1543.86	5913.46	2783.07	1524.94	Rep6	Control Unconfined	4_8_22_69_Rep6	5	58	01:15:04	14:30:03	54	47699.2	Split	Split	2	57	57	4_8_22_57_Rep6
4	8	3.66666666666667	22	70	7550.97	3741.65	2302.6	5879.72	2913.53	1540.11	Rep6	Control Unconfined	4_8_22_70_Rep6	6	63	01:30:04	15:45:05	58	51301.1	Split	Split	2	20	20	4_8_22_20_Rep6
4	8	3.66666666666667	22	71	6684.68	24085.7	2400.42	5699.26	22776.5	1750.88	Rep6	Control Unconfined	4_8_22_71_Rep6	6	168	01:30:04	42:00:05	163	145801	Cosmos	End	1	71	71	4_8_22_71_Rep6
4	8	3.66666666666667	22	72	8823.32	7732.4	12417.8	5868.66	5593.12	2240.86	Rep6	Control Unconfined	4_8_22_72_Rep6	6	22	01:30:04	05:30:03	17	14399.9	Split	Cosmos	2	17	17	4_8_22_17_Rep6
4	8	3.66666666666667	22	73	8343.08	10452.2	1878.26	6029.46	14302.6	1645.34	Rep6	Control Unconfined	4_8_22_73_Rep6	6	69	01:30:04	17:15:03	64	56699.3	Split	Split	2	17	17	4_8_22_17_Rep6
4	8	3.66666666666667	22	74	8014.55	4858.13	1991.53	6008.68	3055.59	1535.35	Rep6	Control Unconfined	4_8_22_74_Rep6	6	51	01:30:04	12:45:03	46	40499.2	Split	Split	2	20	20	4_8_22_20_Rep6
4	8	3.66666666666667	22	77	6799.3	4136.95	5518.5	5764.77	2883.65	1751.47	Rep6	Control Unconfined	4_8_22_77_Rep6	6	17	01:30:04	04:15:04	12	9900.43	Cosmos	Cosmos	1	77	77	4_8_22_77_Rep6
4	8	3.66666666666667	22	78	6720.58	9328.2	1642.73	5820.71	8297.39	1638.88	Rep6	Control Unconfined	4_8_22_78_Rep6	7	19	01:45:04	04:45:04	13	10799.2	Cosmos	Cosmos	1	78	78	4_8_22_78_Rep6
4	8	3.66666666666667	22	80	6595.96	3912.21	4551.79	5739.46	2823.53	1606.07	Rep6	Control Unconfined	4_8_22_80_Rep6	7	54	01:45:04	13:30:04	48	42299.5	Cosmos	Cosmos	1	80	80	4_8_22_80_Rep6
4	8	3.66666666666667	22	82	6562.27	3883.26	2933.65	5686.77	2745.61	1540.89	Rep6	Control Unconfined	4_8_22_82_Rep6	7	66	01:45:04	16:30:03	60	53098.8	Cosmos	Cosmos	1	82	82	4_8_22_82_Rep6
4	8	3.66666666666667	22	83	7257.07	3460.2	2226.16	5864.78	2752.49	1533.52	Rep6	Control Unconfined	4_8_22_83_Rep6	7	85	01:45:04	21:15:04	79	70199.7	Cosmos	Merged	1	83	83	4_8_22_83_Rep6
4	8	3.66666666666667	22	84	6647.71	4835.97	2291.4	5773.17	5023.43	1553.91	Rep6	Control Unconfined	4_8_22_84_Rep6	8	103	02:00:06	25:45:04	96	85497.9	Cosmos	Cosmos	1	84	84	4_8_22_84_Rep6
4	8	3.66666666666667	22	85	6547.91	3105.6	1508.43	5670.51	2689.69	1499.38	Rep6	Control Unconfined	4_8_22_85_Rep6	9	17	02:15:04	04:15:04	9	7200.36	Cosmos	Cosmos	1	85	85	4_8_22_85_Rep6
4	8	3.66666666666667	22	86	8006.59	4742.56	5604.27	5796.42	2959.54	1790.51	Rep6	Control Unconfined	4_8_22_86_Rep6	9	13	02:15:04	03:15:03	5	3599.52	Merged	Split	1	86	86	4_8_22_86_Rep6
4	8	3.66666666666667	22	87	7292.77	4174.8	1892.73	5801.52	3397.64	1526.56	Rep6	Control Unconfined	4_8_22_87_Rep6	9	77	02:15:04	19:15:03	69	61199.8	Cosmos	Split	1	87	87	4_8_22_87_Rep6
4	8	3.66666666666667	22	89	7494.91	5111.9	4699.02	5959.88	3002.41	1625.54	Rep6	Control Unconfined	4_8_22_89_Rep6	9	61	02:15:04	15:15:05	53	46801.6	Merged	Cosmos	1	89	89	4_8_22_89_Rep6
4	8	3.66666666666667	22	91	6284.85	2968.25	1658.15	5720.08	2718.5	1527.08	Rep6	Control Unconfined	4_8_22_91_Rep6	10	29	02:30:05	07:15:04	20	17099	Cosmos	Cosmos	1	91	91	4_8_22_91_Rep6
4	8	3.66666666666667	22	92	7237.85	4847.21	2258.73	5813.11	2942.22	1534.9	Rep6	Control Unconfined	4_8_22_92_Rep6	10	18	02:30:05	04:30:03	9	7198.76	Split	Merged	2	38	38	4_8_22_38_Rep6
4	8	3.66666666666667	22	93	6996.32	3073.12	1527.33	5786.03	2780.4	1512.6	Rep6	Control Unconfined	4_8_22_93_Rep6	10	18	02:30:05	04:30:03	9	7198.76	Split	Merged	2	38	38	4_8_22_38_Rep6
4	8	3.66666666666667	22	94	7712.95	5534.94	8982.47	5842.31	3189.43	2119.97	Rep6	Control Unconfined	4_8_22_94_Rep6	10	85	02:30:05	21:15:04	76	67499.5	Merged	Cosmos	1	94	94	4_8_22_94_Rep6
4	8	3.66666666666667	22	95	7790.57	5397.72	7497.27	5838.06	3066.07	1681.23	Rep6	Control Unconfined	4_8_22_95_Rep6	11	128	02:45:03	32:00:03	118	105300	Split	Merged	3	79	65	4_8_22_79_Rep6
4	8	3.66666666666667	22	96	9437.47	4714.3	1734.78	5868.53	2978.26	1541.19	Rep6	Control Unconfined	4_8_22_96_Rep6	11	60	02:45:03	15:00:04	50	44100.7	Split	Split	3	79	65	4_8_22_79_Rep6
4	8	3.66666666666667	22	97	6924.09	4281.17	5293.57	5887.1	2917.93	1639.27	Rep6	Control Unconfined	4_8_22_97_Rep6	11	107	02:45:03	26:45:03	97	86400.2	Cosmos	Split	1	97	97	4_8_22_97_Rep6
4	8	3.66666666666667	22	98	7492.45	4844.78	7239.9	5803.66	2858.83	2068.87	Rep6	Control Unconfined	4_8_22_98_Rep6	11	48	02:45:03	12:00:04	38	33300.3	Split	Cosmos	2	90	90	4_8_22_90_Rep6
4	8	3.66666666666667	22	99	7717.59	3402.94	1576.31	5914.62	2699.91	1530.25	Rep6	Control Unconfined	4_8_22_99_Rep6	11	46	02:45:03	11:30:04	36	31500.7	Split	Split	2	90	90	4_8_22_90_Rep6
4	8	19	4	1	4994.89	5992.63	7769.41	3021.28	3531.66	1866.23	Rep6	Control Unconfined	4_8_4_1_Rep6	0	137	00:00:03	34:15:04	138	123301	Begin	Merged	1	1	1	4_8_4_1_Rep6
4	8	19	4	4	6206.72	7430.21	10601.9	3204.61	3673.74	2002.9	Rep6	Control Unconfined	4_8_4_4_Rep6	0	77	00:00:03	19:15:03	78	69300.6	Begin	Cosmos	1	4	4	4_8_4_4_Rep6
4	8	19	4	11	4318.78	5206.73	7316.64	2845.26	3437.64	1813.25	Rep6	Control Unconfined	4_8_4_11_Rep6	0	123	00:00:03	30:45:04	124	110701	Begin	Split	1	11	11	4_8_4_11_Rep6
4	8	19	4	13	7635.72	3873.92	1689.52	3050.22	3267.18	1661.25	Rep6	Control Unconfined	4_8_4_13_Rep6	0	68	00:00:03	17:00:05	69	61201.9	Begin	Split	1	13	13	4_8_4_13_Rep6
4	8	19	4	17	4330.04	5280.12	6039	2816.93	3401.52	1788.75	Rep6	Control Unconfined	4_8_4_17_Rep6	0	168	00:00:03	42:00:05	169	151202	Begin	End	1	17	17	4_8_4_17_Rep6
4	8	19	4	23	7256.5	3468.08	1680.31	3078.52	3239.04	1734.33	Rep6	Control Unconfined	4_8_4_23_Rep6	0	68	00:00:03	17:00:05	69	61201.9	Begin	Cosmos	1	23	23	4_8_4_23_Rep6
4	8	19	4	25	8035.91	3554.55	1669.56	3244.17	3129.56	1627.84	Rep6	Control Unconfined	4_8_4_25_Rep6	0	62	00:00:03	15:30:03	63	55800.4	Begin	Split	1	25	25	4_8_4_25_Rep6
4	8	19	4	27	8482.65	6748.27	6001.56	3196.69	3365.44	1733.1	Rep6	Control Unconfined	4_8_4_27_Rep6	0	68	00:00:03	17:00:05	69	61201.9	Begin	Cosmos	1	27	27	4_8_4_27_Rep6
4	8	19	4	29	5657.62	4722.55	1666.8	2996.52	3396.71	1655.31	Rep6	Control Unconfined	4_8_4_29_Rep6	1	96	00:15:04	24:00:03	96	85498.9	Cosmos	Split	1	29	29	4_8_4_29_Rep6
4	8	19	4	35	6912.44	3118.69	1705.13	2910.43	3007.2	1618.6	Rep6	Control Unconfined	4_8_4_35_Rep6	3	58	00:45:04	14:30:03	56	49499.4	Cosmos	Split	1	35	35	4_8_4_35_Rep6
4	8	19	4	37	5602.98	6874.36	6055.38	2932.79	3471.68	1757.74	Rep6	Control Unconfined	4_8_4_37_Rep6	4	168	01:00:04	42:00:05	165	147601	Cosmos	End	1	37	37	4_8_4_37_Rep6
4	8	19	4	40	6054.15	5627.73	3384.72	3269.31	3478.88	1691.89	Rep6	Control Unconfined	4_8_4_40_Rep6	5	67	01:15:04	16:45:03	63	55798.9	Cosmos	Cosmos	1	40	40	4_8_4_40_Rep6
4	8	19	4	47	7698.79	3854.25	1678.25	3108.24	3219.55	1643.94	Rep6	Control Unconfined	4_8_4_47_Rep6	8	96	02:00:06	24:00:03	89	79196.4	Cosmos	Split	1	47	47	4_8_4_47_Rep6
4	8	19	4	49	8242.03	4473.85	1664.79	3204.39	3295.54	1639.78	Rep6	Control Unconfined	4_8_4_49_Rep6	10	168	02:30:05	42:00:05	159	142200	Cosmos	End	1	49	49	4_8_4_49_Rep6
4	8	19	4	54	5815.27	4209.58	1664.07	2914.96	3243.49	1640.76	Rep6	Control Unconfined	4_8_4_54_Rep6	12	168	03:00:05	42:00:05	157	140400	Cosmos	End	1	54	54	4_8_4_54_Rep6
4	8	19	4	59	5262.64	4800.17	2808.41	2887.9	3303.44	1671.2	Rep6	Control Unconfined	4_8_4_59_Rep6	13	136	03:15:03	34:00:03	124	110700	Cosmos	Cosmos	1	59	59	4_8_4_59_Rep6
4	8	19	4	61	5033.89	3121.34	1648.9	2859.38	3124.2	1636.73	Rep6	Control Unconfined	4_8_4_61_Rep6	15	82	03:45:05	20:30:04	68	60299.2	Cosmos	Cosmos	1	61	61	4_8_4_61_Rep6
4	8	19	4	62	5909.46	4833.27	1651.11	2933.54	3239.61	1632.92	Rep6	Control Unconfined	4_8_4_62_Rep6	16	168	04:00:05	42:00:05	153	136799	Cosmos	End	1	62	62	4_8_4_62_Rep6
4	8	19	4	63	5503.91	3592.18	1653.26	2957.17	3153.1	1633.87	Rep6	Control Unconfined	4_8_4_63_Rep6	17	70	04:15:04	17:30:03	54	47698.8	Cosmos	Cosmos	1	63	63	4_8_4_63_Rep6
4	8	19	4	64	4691.81	3269.01	1670.54	2963.31	3142.16	1647.81	Rep6	Control Unconfined	4_8_4_64_Rep6	17	62	04:15:04	15:30:03	46	40499.2	Cosmos	Cosmos	1	64	64	4_8_4_64_Rep6
4	8	19	4	65	6534.08	4367.18	1678.35	2974.42	3281.43	1654.16	Rep6	Control Unconfined	4_8_4_65_Rep6	17	83	04:15:04	20:45:04	67	59399.6	Merged	Cosmos	1	65	65	4_8_4_65_Rep6
4	8	19	4	67	3982.58	4196.39	5833.93	2790.93	3264.55	1771.43	Rep6	Control Unconfined	4_8_4_67_Rep6	18	168	04:30:03	42:00:05	151	135001	Cosmos	End	1	67	67	4_8_4_67_Rep6
4	8	19	4	68	6049.87	4070.97	1652.53	2894.85	3145.4	1630.54	Rep6	Control Unconfined	4_8_4_68_Rep6	18	140	04:30:03	35:00:05	123	109801	Split	Cosmos	2	32	32	4_8_4_32_Rep6
4	8	19	4	70	3870.34	4648.15	4039.96	2719.96	3254.45	1704.66	Rep6	Control Unconfined	4_8_4_70_Rep6	19	168	04:45:04	42:00:05	150	134101	Cosmos	End	1	70	70	4_8_4_70_Rep6
4	8	19	4	73	4396.37	5117.57	12052.5	2899.2	3407.35	2026.46	Rep6	Control Unconfined	4_8_4_73_Rep6	22	168	05:30:03	42:00:05	147	131401	Cosmos	End	1	73	73	4_8_4_73_Rep6
4	8	19	4	74	8065.17	4301.91	1676.65	3269.78	3266.89	1644.62	Rep6	Control Unconfined	4_8_4_74_Rep6	22	76	05:30:03	19:00:03	55	48599.3	Split	Cosmos	2	39	39	4_8_4_39_Rep6
4	8	19	4	75	4246.5	3280.67	1686.38	2991.18	3109.28	1630.69	Rep6	Control Unconfined	4_8_4_75_Rep6	22	57	05:30:03	14:15:03	36	31499.7	Split	Cosmos	2	39	39	4_8_4_39_Rep6
4	8	19	4	76	5840.99	4063.98	1657.37	2853.59	3180.23	1637.44	Rep6	Control Unconfined	4_8_4_76_Rep6	23	140	05:45:04	35:00:05	118	105301	Split	Cosmos	3	55	15	4_8_4_55_Rep6
4	8	19	4	81	4306.53	4926.27	3160.45	2765.7	3272.32	1687.76	Rep6	Control Unconfined	4_8_4_81_Rep6	25	168	06:15:04	42:00:05	144	128700	Cosmos	End	1	81	81	4_8_4_81_Rep6
4	8	19	4	85	5540.48	3775.01	1656.82	2924.73	3163.36	1640.61	Rep6	Control Unconfined	4_8_4_85_Rep6	26	99	06:30:02	24:45:04	74	65701.9	Cosmos	Split	1	85	85	4_8_4_85_Rep6
4	8	19	4	86	6287.37	3993.49	1661.52	3108.22	3272.71	1647.56	Rep6	Control Unconfined	4_8_4_86_Rep6	27	68	06:45:05	17:00:05	42	36899.7	Cosmos	Merged	1	86	86	4_8_4_86_Rep6
4	8	19	4	87	3763.57	3707.76	1644.25	2764.53	3152.04	1637.65	Rep6	Control Unconfined	4_8_4_87_Rep6	28	113	07:00:04	28:15:04	86	76500.4	Cosmos	Cosmos	1	87	87	4_8_4_87_Rep6
4	8	19	4	88	4748.18	3995.7	2788.79	2975.05	3211.81	1712.06	Rep6	Control Unconfined	4_8_4_88_Rep6	28	168	07:00:04	42:00:05	141	126001	Cosmos	End	1	88	88	4_8_4_88_Rep6
4	8	19	4	89	3774.88	4240.59	1916.36	2750.03	3281.08	1667.49	Rep6	Control Unconfined	4_8_4_89_Rep6	29	116	07:15:04	29:00:04	88	78300.3	Cosmos	Cosmos	1	89	89	4_8_4_89_Rep6
4	8	19	4	95	3484.38	4144.21	3127.23	2726.87	3233.32	1684.99	Rep6	Control Unconfined	4_8_4_95_Rep6	31	168	07:45:04	42:00:05	138	123300	Split	End	3	83	21	4_8_4_83_Rep6
4	8	19	4	96	3383.89	4011.21	3029.22	2714.96	3198.94	1678.58	Rep6	Control Unconfined	4_8_4_96_Rep6	31	57	07:45:04	14:15:03	27	23399.1	Split	Cosmos	3	83	21	4_8_4_83_Rep6
4	8	19	4	97	9042.25	4412.18	1661.81	3254.46	3163.81	1616.67	Rep6	Control Unconfined	4_8_4_97_Rep6	31	168	07:45:04	42:00:05	138	123300	Cosmos	End	1	97	97	4_8_4_97_Rep6
4	8	19	4	98	4808.42	4199.53	2567.74	2865.94	3105.48	1655.37	Rep6	Control Unconfined	4_8_4_98_Rep6	31	156	07:45:04	39:00:05	126	112501	Cosmos	Cosmos	1	98	98	4_8_4_98_Rep6
4	8	19	4	100	4922.93	4339.49	2725.83	2958.92	3238.26	1688.74	Rep6	Control Unconfined	4_8_4_100_Rep6	32	131	08:00:04	32:45:04	100	89100.7	Cosmos	Split	1	100	100	4_8_4_100_Rep6
4	8	19	4	101	4785.87	4695.37	4903.73	2886.97	3299.85	1731.95	Rep6	Control Unconfined	4_8_4_101_Rep6	34	108	08:30:05	27:00:04	75	66599	Merged	Split	1	101	101	4_8_4_101_Rep6
4	8	19	4	104	4420.65	3811.43	2861.08	2857.33	3180.87	1683.03	Rep6	Control Unconfined	4_8_4_104_Rep6	35	138	08:45:03	34:30:04	104	92700.6	Cosmos	Cosmos	1	104	104	4_8_4_104_Rep6
4	8	19	4	107	4225.85	3320.56	1623.74	2762.75	3036.68	1613.1	Rep6	Control Unconfined	4_8_4_107_Rep6	38	168	09:30:03	42:00:05	131	117002	Cosmos	End	1	107	107	4_8_4_107_Rep6
4	8	19	4	110	3768.15	3770.74	2056.87	2740.17	3188.69	1654.78	Rep6	Control Unconfined	4_8_4_110_Rep6	40	168	10:00:04	42:00:05	129	115201	Cosmos	End	1	110	110	4_8_4_110_Rep6
4	8	19	4	111	4268.23	5093.17	6063.04	2804.72	3317.79	1761.62	Rep6	Control Unconfined	4_8_4_111_Rep6	40	168	10:00:04	42:00:05	129	115201	Cosmos	End	1	111	111	4_8_4_111_Rep6
4	8	19	4	114	3273.9	3801.73	3411.52	2716.07	3178.17	1703.91	Rep6	Control Unconfined	4_8_4_114_Rep6	41	167	10:15:05	41:45:03	127	113398	Cosmos	Cosmos	1	114	114	4_8_4_114_Rep6
4	8	19	4	116	3672.22	4413.79	3418.35	2820.14	3349.49	1696.22	Rep6	Control Unconfined	4_8_4_116_Rep6	42	168	10:30:05	42:00:05	127	113400	Cosmos	End	1	116	116	4_8_4_116_Rep6
4	8	19	4	117	7470.41	5245.99	5507.75	3141.97	3267.12	1762.82	Rep6	Control Unconfined	4_8_4_117_Rep6	44	168	11:00:04	42:00:05	125	111601	Cosmos	End	1	117	117	4_8_4_117_Rep6
4	8	19	4	118	4041.28	3700.3	1855.08	2745.35	3161.23	1648.36	Rep6	Control Unconfined	4_8_4_118_Rep6	44	168	11:00:04	42:00:05	125	111601	Cosmos	End	1	118	118	4_8_4_118_Rep6
4	8	19	4	119	3312.28	3863.99	2359.07	2749.19	3176.98	1654.7	Rep6	Control Unconfined	4_8_4_119_Rep6	45	118	11:15:04	29:30:04	74	65700.7	Cosmos	Cosmos	1	119	119	4_8_4_119_Rep6
4	8	19	4	120	3396.75	4115.28	2376.96	2724.52	3255.47	1665.45	Rep6	Control Unconfined	4_8_4_120_Rep6	45	168	11:15:04	42:00:05	124	110701	Split	End	2	20	20	4_8_4_20_Rep6
4	8	19	4	121	3327.08	4001.32	2316.17	2716.33	3241.43	1665.2	Rep6	Control Unconfined	4_8_4_121_Rep6	45	168	11:15:04	42:00:05	124	110701	Split	End	2	20	20	4_8_4_20_Rep6
4	8	19	4	122	4697.61	4611.92	3477.54	2855.91	3220.64	1688.25	Rep6	Control Unconfined	4_8_4_122_Rep6	45	139	11:15:04	34:45:05	95	84600.9	Cosmos	Split	1	122	122	4_8_4_122_Rep6
4	8	19	4	125	3208.08	3620.98	1655.28	2710.71	3105.45	1633.76	Rep6	Control Unconfined	4_8_4_125_Rep6	46	168	11:30:04	42:00:05	123	109801	Cosmos	End	1	125	125	4_8_4_125_Rep6
4	8	19	4	126	5453.75	6726.73	4782.59	3125.78	3619.11	1800.18	Rep6	Control Unconfined	4_8_4_126_Rep6	48	62	12:00:04	15:30:03	15	12599.7	Cosmos	Cosmos	1	126	126	4_8_4_126_Rep6
4	8	19	4	129	4311.65	5118.86	8884.04	2812.09	3322.03	1857.08	Rep6	Control Unconfined	4_8_4_129_Rep6	49	168	12:15:03	42:00:05	120	107102	Cosmos	End	1	129	129	4_8_4_129_Rep6
4	8	19	4	132	4388.17	4115.41	2901.58	2775.19	3063.27	1642.75	Rep6	Control Unconfined	4_8_4_132_Rep6	50	58	12:30:04	14:30:03	9	7199.01	Cosmos	Cosmos	1	132	132	4_8_4_132_Rep6
4	8	19	4	133	3168.43	3779.87	2043.47	2756.81	3209.9	1647.15	Rep6	Control Unconfined	4_8_4_133_Rep6	51	137	12:45:03	34:15:04	87	77400.8	Cosmos	Merged	1	133	133	4_8_4_133_Rep6
4	8	19	4	134	3243.14	3728.98	1674.3	2793.08	3315.43	1671.47	Rep6	Control Unconfined	4_8_4_134_Rep6	51	57	12:45:03	14:15:03	7	5400.37	Cosmos	Cosmos	1	134	134	4_8_4_134_Rep6
4	8	19	4	135	3330.26	3603.94	1633.98	2720.24	3142.68	1633.44	Rep6	Control Unconfined	4_8_4_135_Rep6	52	64	13:00:05	16:00:04	13	10798.9	Cosmos	Cosmos	1	135	135	4_8_4_135_Rep6
4	8	19	4	138	3257.12	3734.74	2151.78	2749.77	3166.55	1663.68	Rep6	Control Unconfined	4_8_4_138_Rep6	54	159	13:30:04	39:45:03	106	94499.3	Cosmos	Split	1	138	138	4_8_4_138_Rep6
4	8	19	4	139	3031.31	3659.89	1987.61	2688.28	3201.9	1654.7	Rep6	Control Unconfined	4_8_4_139_Rep6	55	58	13:45:05	14:30:03	4	2698.68	Cosmos	Cosmos	1	139	139	4_8_4_139_Rep6
4	8	19	4	140	4383.92	4589.23	2289.99	2845.02	3134.63	1616.8	Rep6	Control Unconfined	4_8_4_140_Rep6	55	110	13:45:05	27:30:04	56	49499.3	Cosmos	Cosmos	1	140	140	4_8_4_140_Rep6
4	8	19	4	141	3256.39	4056.14	2067.37	2646.9	3136.77	1652.44	Rep6	Control Unconfined	4_8_4_141_Rep6	57	59	14:15:03	14:45:04	3	1801.04	Cosmos	Cosmos	1	141	141	4_8_4_141_Rep6
4	8	19	4	142	3919.58	4689.45	4431.73	2882.93	3321.1	1769.26	Rep6	Control Unconfined	4_8_4_142_Rep6	57	79	14:15:03	19:45:03	23	19799.7	Cosmos	Cosmos	1	142	142	4_8_4_142_Rep6
4	8	18.6666666666667	5	2	5878.16	7011.14	9617.84	3406.31	3920.5	3066.96	Rep6	Control Unconfined	4_8_5_2_Rep6	0	72	00:00:03	18:00:04	73	64801.3	Begin	Merged	1	2	2	4_8_5_2_Rep6
4	8	18.6666666666667	5	5	10543	5086.96	2133.67	4616.71	3601.27	1666.15	Rep6	Control Unconfined	4_8_5_5_Rep6	0	113	00:00:03	28:15:04	114	101702	Begin	Cosmos	1	5	5	4_8_5_5_Rep6
4	8	18.6666666666667	5	9	7763.52	4417.4	1674.65	3231.67	3318.23	1639.69	Rep6	Control Unconfined	4_8_5_9_Rep6	0	90	00:00:03	22:30:05	91	81002	Begin	Cosmos	1	9	9	4_8_5_9_Rep6
4	8	18.6666666666667	5	10	4578.48	5471.72	4028.94	2921.52	3355.89	1722.25	Rep6	Control Unconfined	4_8_5_10_Rep6	0	168	00:00:03	42:00:05	169	151202	Begin	End	1	10	10	4_8_5_10_Rep6
4	8	18.6666666666667	5	13	5432.21	4849.53	4433.25	2943.21	3345.33	1741	Rep6	Control Unconfined	4_8_5_13_Rep6	0	113	00:00:03	28:15:04	114	101702	Begin	Cosmos	1	13	13	4_8_5_13_Rep6
4	8	18.6666666666667	5	14	7608.72	5614.26	8526.13	3110.78	3414.66	1859.02	Rep6	Control Unconfined	4_8_5_14_Rep6	0	154	00:00:03	38:30:04	155	138601	Begin	Cosmos	1	14	14	4_8_5_14_Rep6
4	8	18.6666666666667	5	17	5225.2	5968.65	10523.3	2966.69	3517.99	1934.52	Rep6	Control Unconfined	4_8_5_17_Rep6	0	168	00:00:03	42:00:05	169	151202	Begin	End	1	17	17	4_8_5_17_Rep6
4	8	18.6666666666667	5	27	5532.77	3234.38	1725.38	3090.86	3126.69	1697.45	Rep6	Control Unconfined	4_8_5_27_Rep6	1	59	00:15:04	14:45:04	59	52200.5	Cosmos	Merged	1	27	27	4_8_5_27_Rep6
4	8	18.6666666666667	5	30	4443.04	5209.45	5350.2	2898.15	3454.41	1759.5	Rep6	Control Unconfined	4_8_5_30_Rep6	1	122	00:15:04	30:30:04	122	108900	Cosmos	Cosmos	1	30	30	4_8_5_30_Rep6
4	8	18.6666666666667	5	33	6206.27	4549.51	1657.88	3050.17	3227.31	1627.87	Rep6	Control Unconfined	4_8_5_33_Rep6	2	91	00:30:03	22:45:05	90	80102.1	Cosmos	Cosmos	1	33	33	4_8_5_33_Rep6
4	8	18.6666666666667	5	37	4195.55	4939.15	4335.73	2793.8	3125.43	1672.1	Rep6	Control Unconfined	4_8_5_37_Rep6	4	139	01:00:04	34:45:05	136	121501	Cosmos	Cosmos	1	37	37	4_8_5_37_Rep6
4	8	18.6666666666667	5	39	6027.08	3300.28	1699.38	3144.83	3170.43	1660.12	Rep6	Control Unconfined	4_8_5_39_Rep6	5	75	01:15:04	18:45:04	71	62999.6	Split	Cosmos	2	31	31	4_8_5_31_Rep6
4	8	18.6666666666667	5	41	5281.46	4619.41	1657.45	2897.18	3267.72	1642.09	Rep6	Control Unconfined	4_8_5_41_Rep6	7	168	01:45:04	42:00:05	162	144900	Cosmos	End	1	41	41	4_8_5_41_Rep6
4	8	18.6666666666667	5	44	7127.63	4303.25	1659.25	3067.96	3162.82	1643.5	Rep6	Control Unconfined	4_8_5_44_Rep6	8	99	02:00:06	24:45:04	92	81898.2	Cosmos	Cosmos	1	44	44	4_8_5_44_Rep6
4	8	18.6666666666667	5	47	7663.2	4138.37	1630.76	3164.68	3123.83	1608.62	Rep6	Control Unconfined	4_8_5_47_Rep6	11	74	02:45:03	18:30:04	64	56700.8	Cosmos	Cosmos	1	47	47	4_8_5_47_Rep6
4	8	18.6666666666667	5	48	7131.2	3990.8	1652.41	3088.59	3227.5	1632.97	Rep6	Control Unconfined	4_8_5_48_Rep6	12	74	03:00:05	18:30:04	63	55799.3	Cosmos	Cosmos	1	48	48	4_8_5_48_Rep6
4	8	18.6666666666667	5	49	4843.88	3908.68	1658.48	2832.88	3209.53	1651.55	Rep6	Control Unconfined	4_8_5_49_Rep6	12	167	03:00:05	41:45:03	156	139498	Cosmos	Merged	1	49	49	4_8_5_49_Rep6
4	8	18.6666666666667	5	50	3751.47	4350.69	5303.95	2726.88	3175.35	1716.43	Rep6	Control Unconfined	4_8_5_50_Rep6	12	168	03:00:05	42:00:05	157	140400	Cosmos	End	1	50	50	4_8_5_50_Rep6
4	8	18.6666666666667	5	51	4520.19	4316.86	1736.9	2835.84	3167.75	1632.65	Rep6	Control Unconfined	4_8_5_51_Rep6	12	113	03:00:05	28:15:04	102	90899.6	Cosmos	Cosmos	1	51	51	4_8_5_51_Rep6
4	8	18.6666666666667	5	54	3940.85	3428.52	1653.34	2795.6	3177.18	1652.34	Rep6	Control Unconfined	4_8_5_54_Rep6	14	148	03:30:04	37:00:04	135	120601	Cosmos	Cosmos	1	54	54	4_8_5_54_Rep6
4	8	18.6666666666667	5	55	5087.54	4246.61	1664.68	2859.2	3212.13	1634.56	Rep6	Control Unconfined	4_8_5_55_Rep6	15	107	03:45:05	26:45:03	93	82798.5	Cosmos	Cosmos	1	55	55	4_8_5_55_Rep6
4	8	18.6666666666667	5	56	4701.98	5722.8	3712.84	2953.48	3412.39	1714.52	Rep6	Control Unconfined	4_8_5_56_Rep6	15	168	03:45:05	42:00:05	154	137700	Cosmos	End	1	56	56	4_8_5_56_Rep6
4	8	18.6666666666667	5	57	5842.42	3674.83	1663.16	3069.18	3231.16	1644.29	Rep6	Control Unconfined	4_8_5_57_Rep6	15	152	03:45:05	38:00:05	138	123300	Cosmos	Merged	1	57	57	4_8_5_57_Rep6
4	8	18.6666666666667	5	59	5318.98	3416.52	1658.58	2925.25	3145.81	1648.31	Rep6	Control Unconfined	4_8_5_59_Rep6	18	94	04:30:03	23:30:04	77	68401	Cosmos	Cosmos	1	59	59	4_8_5_59_Rep6
4	8	18.6666666666667	5	61	4480.16	3740.39	1642.17	2815.32	3142.75	1634.32	Rep6	Control Unconfined	4_8_5_61_Rep6	19	168	04:45:04	42:00:05	150	134101	Cosmos	End	1	61	61	4_8_5_61_Rep6
4	8	18.6666666666667	5	62	4875.16	3804.76	1651.16	2830.64	3168.7	1634.99	Rep6	Control Unconfined	4_8_5_62_Rep6	19	168	04:45:04	42:00:05	150	134101	Cosmos	End	1	62	62	4_8_5_62_Rep6
4	8	18.6666666666667	5	63	4821.33	3756.59	1648.85	2909.49	3170.88	1627.85	Rep6	Control Unconfined	4_8_5_63_Rep6	21	101	05:15:04	25:15:04	81	72000.1	Cosmos	Split	1	63	63	4_8_5_63_Rep6
4	8	18.6666666666667	5	67	4842.5	4583.53	2299.01	2832.28	3286.41	1667.08	Rep6	Control Unconfined	4_8_5_67_Rep6	24	168	06:00:03	42:00:05	145	129602	Cosmos	End	1	67	67	4_8_5_67_Rep6
4	8	18.6666666666667	5	68	6194.77	3905.84	1849.28	3090.94	3300.34	1857	Rep6	Control Unconfined	4_8_5_68_Rep6	26	166	06:30:02	41:30:03	141	126000	Cosmos	Cosmos	1	68	68	4_8_5_68_Rep6
4	8	18.6666666666667	5	75	3477.95	4218.4	3099.3	2714.72	3247.75	1692.83	Rep6	Control Unconfined	4_8_5_75_Rep6	29	108	07:15:04	27:00:04	80	71100	Cosmos	Cosmos	1	75	75	4_8_5_75_Rep6
4	8	18.6666666666667	5	77	4416.97	4085.38	2769.1	2849.14	3212.3	1667.48	Rep6	Control Unconfined	4_8_5_77_Rep6	31	150	07:45:04	37:30:04	120	107100	Cosmos	Split	1	77	77	4_8_5_77_Rep6
4	8	18.6666666666667	5	79	4335.07	4501.32	2592.37	2844.63	3318.61	1669.53	Rep6	Control Unconfined	4_8_5_79_Rep6	31	168	07:45:04	42:00:05	138	123300	Split	End	2	19	19	4_8_5_19_Rep6
4	8	18.6666666666667	5	80	4526.56	3682.28	1653.13	2927.87	3225.91	1640.29	Rep6	Control Unconfined	4_8_5_80_Rep6	34	82	08:30:05	20:30:04	49	43199.5	Cosmos	Split	1	80	80	4_8_5_80_Rep6
4	8	18.6666666666667	5	85	3865.82	3785.55	2278.88	2795.8	3077.69	1613.45	Rep6	Control Unconfined	4_8_5_85_Rep6	39	61	09:45:04	15:15:05	23	19800.9	Cosmos	Cosmos	1	85	85	4_8_5_85_Rep6
4	8	18.6666666666667	5	86	3811.08	4469.78	2919.86	2784.35	3306.24	1679.81	Rep6	Control Unconfined	4_8_5_86_Rep6	39	168	09:45:04	42:00:05	130	116100	Cosmos	End	1	86	86	4_8_5_86_Rep6
4	8	18.6666666666667	5	88	4500.14	5338.35	9534.1	3011.12	3417.7	2035.8	Rep6	Control Unconfined	4_8_5_88_Rep6	40	64	10:00:04	16:00:04	25	21600.3	Merged	Split	1	88	88	4_8_5_88_Rep6
4	8	18.6666666666667	5	91	3504.78	3538.77	1618.54	2832.46	3047.38	1612.49	Rep6	Control Unconfined	4_8_5_91_Rep6	42	58	10:30:05	14:30:03	17	14398.8	Cosmos	Cosmos	1	91	91	4_8_5_91_Rep6
4	8	18.6666666666667	5	92	3708.85	4476.93	1972.19	2753.54	3231.39	1637.44	Rep6	Control Unconfined	4_8_5_92_Rep6	42	152	10:30:05	38:00:05	111	99000	Split	Merged	2	28	28	4_8_5_28_Rep6
4	8	18.6666666666667	5	93	3540.86	4239.6	1948.6	2750.44	3205.68	1639.9	Rep6	Control Unconfined	4_8_5_93_Rep6	42	168	10:30:05	42:00:05	127	113400	Split	End	2	28	28	4_8_5_28_Rep6
4	8	18.6666666666667	5	94	3647.11	3584.11	1679.05	2785.18	3100.9	1627.14	Rep6	Control Unconfined	4_8_5_94_Rep6	42	129	10:30:05	32:15:04	88	78299.6	Cosmos	Split	1	94	94	4_8_5_94_Rep6
4	8	18.6666666666667	5	95	3790.81	3960.72	2219.98	2763.94	3064.34	1620.44	Rep6	Control Unconfined	4_8_5_95_Rep6	43	119	10:45:05	29:45:03	77	68398	Cosmos	Cosmos	1	95	95	4_8_5_95_Rep6
4	8	18.6666666666667	5	97	4261.21	3670.92	1663.19	2934.42	3239.97	1661.55	Rep6	Control Unconfined	4_8_5_97_Rep6	44	62	11:00:04	15:30:03	19	16199.3	Split	Merged	2	71	71	4_8_5_71_Rep6
4	8	18.6666666666667	5	98	5332.17	6481.78	8706.17	2992.85	3410.2	1882.29	Rep6	Control Unconfined	4_8_5_98_Rep6	44	62	11:00:04	15:30:03	19	16199.3	Split	Merged	2	71	71	4_8_5_71_Rep6
4	8	18.6666666666667	5	99	8989.98	5849.64	1651.19	3316.41	3352.84	1592.91	Rep6	Control Unconfined	4_8_5_99_Rep6	45	99	11:15:04	24:45:04	55	48600.7	Cosmos	Cosmos	1	99	99	4_8_5_99_Rep6
4	8	18.6666666666667	5	100	5696.9	6883.14	12656.6	2927.69	3492.04	2022.47	Rep6	Control Unconfined	4_8_5_100_Rep6	46	168	11:30:04	42:00:05	123	109801	Cosmos	End	1	100	100	4_8_5_100_Rep6
4	8	18.6666666666667	5	102	3736.51	4027.79	1974.13	3057.61	3408.83	1695.79	Rep6	Control Unconfined	4_8_5_102_Rep6	48	168	12:00:04	42:00:05	121	108001	Cosmos	End	1	102	102	4_8_5_102_Rep6
4	8	18.6666666666667	5	103	4200.53	3917.85	2688.95	3008.58	3253.95	1752.3	Rep6	Control Unconfined	4_8_5_103_Rep6	48	57	12:00:04	14:15:03	10	8099.64	Cosmos	Cosmos	1	103	103	4_8_5_103_Rep6
4	8	18.6666666666667	5	104	3277.12	3848.46	2497.74	2731.09	3212.16	1673.6	Rep6	Control Unconfined	4_8_5_104_Rep6	49	168	12:15:03	42:00:05	120	107102	Cosmos	End	1	104	104	4_8_5_104_Rep6
4	8	18.6666666666667	5	105	3340.96	3632.49	2062.11	2784.51	3184.41	1652.81	Rep6	Control Unconfined	4_8_5_105_Rep6	50	56	12:30:04	14:00:03	7	5398.69	Cosmos	Cosmos	1	105	105	4_8_5_105_Rep6
4	8	18.6666666666667	5	106	3186.81	3730.29	2360.11	2710.33	3201.7	1673.82	Rep6	Control Unconfined	4_8_5_106_Rep6	50	140	12:30:04	35:00:05	91	81000.3	Cosmos	Split	1	106	106	4_8_5_106_Rep6
4	8	18.6666666666667	5	107	3366.84	3547.93	2241.24	2763.27	3057.25	1630.23	Rep6	Control Unconfined	4_8_5_107_Rep6	51	58	12:45:03	14:30:03	8	6300.66	Cosmos	Cosmos	1	107	107	4_8_5_107_Rep6
4	8	18.6666666666667	5	108	6192.86	3563.01	1656.65	3210.68	3238.65	1652.22	Rep6	Control Unconfined	4_8_5_108_Rep6	54	59	13:30:04	14:45:04	6	4500.25	Merged	Merged	1	108	108	4_8_5_108_Rep6
4	8	18.6666666666667	5	109	3135.36	3401.67	1817.24	2757.85	3152.37	1644.46	Rep6	Control Unconfined	4_8_5_109_Rep6	56	63	14:00:03	15:45:05	8	6301.54	Cosmos	Cosmos	1	109	109	4_8_5_109_Rep6
4	8	9.66666666666667	20	2	7683.02	3876.15	1609	4398	2989.38	1583.27	Rep6	Control Unconfined	4_8_20_2_Rep6	0	43	00:00:03	10:45:05	44	38702.1	Begin	Cosmos	1	2	2	4_8_20_2_Rep6
4	8	9.66666666666667	20	4	9177.4	3152.43	1608.17	4463.81	2876.06	1580.48	Rep6	Control Unconfined	4_8_20_4_Rep6	0	35	00:00:03	08:45:03	36	31500.4	Begin	Split	1	4	4	4_8_20_4_Rep6
4	8	9.66666666666667	20	5	6531.01	3352.64	1599.37	4282.19	2899.42	1594.82	Rep6	Control Unconfined	4_8_20_5_Rep6	0	60	00:00:03	15:00:04	61	54001.1	Begin	Cosmos	1	5	5	4_8_20_5_Rep6
4	8	9.66666666666667	20	6	5334.08	4477.37	4465.07	4153.26	2978.22	1667.78	Rep6	Control Unconfined	4_8_20_6_Rep6	0	168	00:00:03	42:00:05	169	151202	Begin	End	1	6	6	4_8_20_6_Rep6
4	8	9.66666666666667	20	9	4902.77	3874.03	4066.33	4114.92	2911.63	1659.08	Rep6	Control Unconfined	4_8_20_9_Rep6	0	108	00:00:03	27:00:04	109	97200.8	Begin	Cosmos	1	9	9	4_8_20_9_Rep6
4	8	9.66666666666667	20	13	6685.34	3803.98	1598.13	4258.55	2973.79	1575.89	Rep6	Control Unconfined	4_8_20_13_Rep6	0	65	00:00:03	16:15:03	66	58500.3	Begin	Split	1	13	13	4_8_20_13_Rep6
4	8	9.66666666666667	20	14	6641.68	3990.26	1587.85	4279.54	2995.56	1580.61	Rep6	Control Unconfined	4_8_20_14_Rep6	0	52	00:00:03	13:00:05	53	46802.2	Begin	Split	1	14	14	4_8_20_14_Rep6
4	8	9.66666666666667	20	16	12150.5	5005.11	1660.69	4748.01	3093.93	1574.05	Rep6	Control Unconfined	4_8_20_16_Rep6	0	61	00:00:03	15:15:05	62	54902.4	Begin	Split	1	16	16	4_8_20_16_Rep6
4	8	9.66666666666667	20	18	5786.45	4995.01	5204.89	4202.66	2985.62	1685.26	Rep6	Control Unconfined	4_8_20_18_Rep6	0	111	00:00:03	27:45:04	112	99901.1	Begin	Cosmos	1	18	18	4_8_20_18_Rep6
4	8	9.66666666666667	20	19	6115.54	4529.93	4401.9	4642.92	3301.19	2183.72	Rep6	Control Unconfined	4_8_20_19_Rep6	0	136	00:00:03	34:00:03	137	122400	Begin	Merged	1	19	19	4_8_20_19_Rep6
4	8	9.66666666666667	20	20	7015.15	3187.45	1599.38	4372.21	2893.75	1586.14	Rep6	Control Unconfined	4_8_20_20_Rep6	0	51	00:00:03	12:45:03	52	45900	Begin	Cosmos	1	20	20	4_8_20_20_Rep6
4	8	9.66666666666667	20	21	6062.12	3331.92	1559.57	4197.72	2807.1	1553.54	Rep6	Control Unconfined	4_8_20_21_Rep6	0	39	00:00:03	09:45:04	40	35101.5	Begin	Cosmos	1	21	21	4_8_20_21_Rep6
4	8	9.66666666666667	20	22	6128.4	5410.19	10866.4	4154.46	3062.32	1849.6	Rep6	Control Unconfined	4_8_20_22_Rep6	1	138	00:15:04	34:30:04	138	123300	Cosmos	Cosmos	1	22	22	4_8_20_22_Rep6
4	8	9.66666666666667	20	30	6914.83	3571.72	1589.68	4296.48	2854.78	1562.58	Rep6	Control Unconfined	4_8_20_30_Rep6	3	94	00:45:04	23:30:04	92	81900.4	Cosmos	Split	1	30	30	4_8_20_30_Rep6
4	8	9.66666666666667	20	34	6097.26	5284.07	7312.59	4503.07	3347.78	1779.14	Rep6	Control Unconfined	4_8_20_34_Rep6	6	37	01:30:04	09:15:03	32	27899.4	Cosmos	Cosmos	1	34	34	4_8_20_34_Rep6
4	8	9.66666666666667	20	37	5284.75	3421.54	1577.36	4152.72	2890.06	1575.53	Rep6	Control Unconfined	4_8_20_37_Rep6	9	149	02:15:04	37:15:03	141	126000	Cosmos	Split	1	37	37	4_8_20_37_Rep6
4	8	9.66666666666667	20	39	6115.66	3177.9	1604.09	4196.86	2858.99	1586.48	Rep6	Control Unconfined	4_8_20_39_Rep6	11	46	02:45:03	11:30:04	36	31500.7	Cosmos	Split	1	39	39	4_8_20_39_Rep6
4	8	9.66666666666667	20	41	6375.37	3447.7	1603.84	4225.49	2920.45	1596.1	Rep6	Control Unconfined	4_8_20_41_Rep6	13	78	03:15:03	19:30:03	66	58499.9	Merged	Split	1	41	41	4_8_20_41_Rep6
4	8	9.66666666666667	20	42	5869.84	3491.48	1607.77	4243.12	2935.14	1596.9	Rep6	Control Unconfined	4_8_20_42_Rep6	14	40	03:30:04	10:00:04	27	23399.9	Cosmos	Cosmos	1	42	42	4_8_20_42_Rep6
4	8	9.66666666666667	20	44	6115.08	3477.78	1607.24	4162.82	2924.34	1578.94	Rep6	Control Unconfined	4_8_20_44_Rep6	14	117	03:30:04	29:15:03	104	92699.6	Split	Split	2	29	29	4_8_20_29_Rep6
4	8	9.66666666666667	20	45	6188.63	3141	1599.62	4220.32	2909.55	1584.02	Rep6	Control Unconfined	4_8_20_45_Rep6	14	40	03:30:04	10:00:04	27	23399.9	Split	Cosmos	2	29	29	4_8_20_29_Rep6
4	8	9.66666666666667	20	46	5044.92	4216.29	2639.83	4117.99	3004.23	1607.53	Rep6	Control Unconfined	4_8_20_46_Rep6	15	144	03:45:05	36:00:02	130	116097	Cosmos	Cosmos	1	46	46	4_8_20_46_Rep6
4	8	9.66666666666667	20	48	4930.23	3949.19	2901.48	4070.29	2847.45	1619.62	Rep6	Control Unconfined	4_8_20_48_Rep6	16	133	04:00:05	33:15:02	118	105296	Cosmos	Cosmos	1	48	48	4_8_20_48_Rep6
4	8	9.66666666666667	20	53	5175.47	2830.07	1678.1	4109.92	2825.54	1586.13	Rep6	Control Unconfined	4_8_20_53_Rep6	18	95	04:30:03	23:45:05	78	69301.6	Cosmos	Split	1	53	53	4_8_20_53_Rep6
4	8	9.66666666666667	20	54	4587.87	3299.29	1579.59	4055.25	2911.75	1576.06	Rep6	Control Unconfined	4_8_20_54_Rep6	18	168	04:30:03	42:00:05	151	135001	Cosmos	End	1	54	54	4_8_20_54_Rep6
4	8	9.66666666666667	20	55	5119.92	4081.82	4767.19	4090.34	2946.7	1655.82	Rep6	Control Unconfined	4_8_20_55_Rep6	18	121	04:30:03	30:15:03	104	92699.1	Cosmos	Split	1	55	55	4_8_20_55_Rep6
4	8	9.66666666666667	20	56	5046.49	4155.46	3898.49	4089.5	2938.03	1645.44	Rep6	Control Unconfined	4_8_20_56_Rep6	19	168	04:45:04	42:00:05	150	134101	Cosmos	End	1	56	56	4_8_20_56_Rep6
4	8	9.66666666666667	20	57	4766.53	3736.68	5323.14	4094.27	2939.12	1709.56	Rep6	Control Unconfined	4_8_20_57_Rep6	19	30	04:45:04	07:30:04	12	9900.18	Cosmos	Cosmos	1	57	57	4_8_20_57_Rep6
4	8	9.66666666666667	20	61	5537.98	4805.42	4730.37	4107.81	2916.27	1668.91	Rep6	Control Unconfined	4_8_20_61_Rep6	20	30	05:00:05	07:30:04	11	8998.95	Cosmos	Cosmos	1	61	61	4_8_20_61_Rep6
4	8	9.66666666666667	20	63	5696.02	2984.37	1591.06	4224.64	2852.6	1570.86	Rep6	Control Unconfined	4_8_20_63_Rep6	21	30	05:15:04	07:30:04	10	8100.21	Cosmos	Cosmos	1	63	63	4_8_20_63_Rep6
4	8	9.66666666666667	20	67	4909.75	3831.27	2800.07	4175.34	2974.05	1638.92	Rep6	Control Unconfined	4_8_20_67_Rep6	25	40	06:15:04	10:00:04	16	13499.3	Cosmos	Cosmos	1	67	67	4_8_20_67_Rep6
4	8	9.66666666666667	20	70	5547.71	4561.33	7431.53	4337.78	3174.13	2256.21	Rep6	Control Unconfined	4_8_20_70_Rep6	25	29	06:15:04	07:15:04	5	3599.27	Cosmos	Cosmos	1	70	70	4_8_20_70_Rep6
4	8	9.66666666666667	20	71	8157.69	3857.49	1611.79	4459.03	2980.59	1586.26	Rep6	Control Unconfined	4_8_20_71_Rep6	26	39	06:30:02	09:45:04	14	11702	Split	Split	2	65	65	4_8_20_65_Rep6
4	8	9.66666666666667	20	72	5578.87	4605.7	5553.54	4324.73	3048.99	1709.3	Rep6	Control Unconfined	4_8_20_72_Rep6	26	168	06:30:02	42:00:05	143	127802	Split	End	2	65	65	4_8_20_65_Rep6
4	8	9.66666666666667	20	74	5653.86	3392.88	1689.3	4280.19	2949.33	1614.21	Rep6	Control Unconfined	4_8_20_74_Rep6	28	70	07:00:04	17:30:03	43	37798.9	Cosmos	Split	1	74	74	4_8_20_74_Rep6
4	8	9.66666666666667	20	75	4409.91	3265.12	2284.74	4009.99	2783.4	1583.76	Rep6	Control Unconfined	4_8_20_75_Rep6	28	143	07:00:04	35:45:04	116	103500	Cosmos	Split	1	75	75	4_8_20_75_Rep6
4	8	9.66666666666667	20	76	7728.73	7583.63	20215.4	4416.38	3262.53	2299.17	Rep6	Control Unconfined	4_8_20_76_Rep6	29	30	07:15:04	07:30:04	2	900.23	Cosmos	Cosmos	1	76	76	4_8_20_76_Rep6
4	8	9.66666666666667	20	77	4629.91	3640.37	2515.27	4077.05	2937.18	1615.56	Rep6	Control Unconfined	4_8_20_77_Rep6	29	155	07:15:04	38:45:04	127	113401	Cosmos	Cosmos	1	77	77	4_8_20_77_Rep6
4	8	48.3333333333333	12	11	9708.03	4666.71	1689.03	2746.32	3777.3	1648.77	Rep6	Control Unconfined	4_8_12_11_Rep6	0	168	00:00:03	42:00:05	169	151202	Begin	End	1	11	11	4_8_12_11_Rep6
4	8	48.3333333333333	12	16	3642.98	6082.62	4432.83	2029.41	3994.61	1772.13	Rep6	Control Unconfined	4_8_12_16_Rep6	0	168	00:00:03	42:00:05	169	151202	Begin	End	1	16	16	4_8_12_16_Rep6
4	8	48.3333333333333	12	23	6826.73	5922.16	1698.88	2447.31	3974.52	1667.88	Rep6	Control Unconfined	4_8_12_23_Rep6	1	168	00:15:04	42:00:05	168	150301	Cosmos	End	1	23	23	4_8_12_23_Rep6
4	8	48.3333333333333	12	37	10476.7	4415.63	1729.66	2625.55	3810.24	1677.97	Rep6	Control Unconfined	4_8_12_37_Rep6	4	168	01:00:04	42:00:05	165	147601	Cosmos	End	1	37	37	4_8_12_37_Rep6
4	8	48.3333333333333	12	38	5352.72	4867.3	1896.21	2171.65	3869.48	1685.71	Rep6	Control Unconfined	4_8_12_38_Rep6	4	164	01:00:04	41:00:02	161	143998	Cosmos	Cosmos	1	38	38	4_8_12_38_Rep6
4	8	48.3333333333333	12	41	4567.63	7165.21	5312.11	2124.94	4024.75	1773.07	Rep6	Control Unconfined	4_8_12_41_Rep6	5	160	01:15:04	40:00:04	156	139500	Cosmos	Merged	1	41	41	4_8_12_41_Rep6
4	8	48.3333333333333	12	43	6763.71	4460.49	1710.48	2400.71	3759	1655.59	Rep6	Control Unconfined	4_8_12_43_Rep6	6	168	01:30:04	42:00:05	163	145801	Cosmos	End	1	43	43	4_8_12_43_Rep6
4	8	48.3333333333333	12	44	8640.76	5324.52	1712.55	2507.88	3912.7	1667.66	Rep6	Control Unconfined	4_8_12_44_Rep6	7	162	01:45:04	40:30:04	156	139499	Cosmos	Split	1	44	44	4_8_12_44_Rep6
4	8	48.3333333333333	12	68	5850.19	5186.8	1680.14	2265.31	3805.52	1653.53	Rep6	Control Unconfined	4_8_12_68_Rep6	23	168	05:45:04	42:00:05	146	130501	Cosmos	End	1	68	68	4_8_12_68_Rep6
4	8	48.3333333333333	12	96	4015.4	5328.95	3279.19	2034.31	3749.77	1662.69	Rep6	Control Unconfined	4_8_12_96_Rep6	35	168	08:45:03	42:00:05	134	119701	Cosmos	End	1	96	96	4_8_12_96_Rep6
4	8	48.3333333333333	12	100	5089.49	3885.66	1726.66	2919.18	3785.78	1674.96	Rep6	Control Unconfined	4_8_12_100_Rep6	36	150	09:00:03	37:30:04	115	102602	Cosmos	Merged	1	100	100	4_8_12_100_Rep6
4	8	48.3333333333333	12	112	4537.63	5650.48	1700.5	2103.59	3989.56	1685.96	Rep6	Control Unconfined	4_8_12_112_Rep6	41	168	10:15:05	42:00:05	128	114300	Cosmos	End	1	112	112	4_8_12_112_Rep6
4	8	48.3333333333333	12	114	3965.23	4802.37	1673.19	2047.2	3843.67	1672.95	Rep6	Control Unconfined	4_8_12_114_Rep6	42	168	10:30:05	42:00:05	127	113400	Cosmos	End	1	114	114	4_8_12_114_Rep6
4	8	48.3333333333333	12	115	3827.17	4907.54	1673.84	1999.9	3749.92	1651.41	Rep6	Control Unconfined	4_8_12_115_Rep6	43	168	10:45:05	42:00:05	126	112500	Cosmos	End	1	115	115	4_8_12_115_Rep6
4	8	48.3333333333333	12	120	19543.8	6747.83	3789.9	3808.12	4252.37	1955.14	Rep6	Control Unconfined	4_8_12_120_Rep6	48	168	12:00:04	42:00:05	121	108001	Split	End	2	117	117	4_8_12_117_Rep6
4	8	48.3333333333333	12	130	3464.52	5658.43	5814.82	1953.5	3787.21	1747.27	Rep6	Control Unconfined	4_8_12_130_Rep6	54	168	13:30:04	42:00:05	115	102601	Cosmos	End	1	130	130	4_8_12_130_Rep6
4	8	48.3333333333333	12	132	3157.8	5318.53	5146.11	2013.23	3904.5	1759.17	Rep6	Control Unconfined	4_8_12_132_Rep6	55	168	13:45:05	42:00:05	114	101700	Cosmos	End	1	132	132	4_8_12_132_Rep6
4	8	48.3333333333333	12	143	6294.22	3666.22	1657.74	2216.6	3539.02	1619.36	Rep6	Control Unconfined	4_8_12_143_Rep6	61	155	15:15:05	38:45:04	95	84598.9	Cosmos	Merged	1	143	143	4_8_12_143_Rep6
4	8	48.3333333333333	12	144	8800.83	4572.23	1732.85	2439.21	3836.17	1679.96	Rep6	Control Unconfined	4_8_12_144_Rep6	61	157	15:15:05	39:15:04	97	86398.5	Cosmos	Split	1	144	144	4_8_12_144_Rep6
4	8	48.3333333333333	12	152	4057.55	4094.29	1669.66	2006.65	3730.73	1657.17	Rep6	Control Unconfined	4_8_12_152_Rep6	68	168	17:00:05	42:00:05	101	89999.9	Cosmos	End	1	152	152	4_8_12_152_Rep6
4	8	48.3333333333333	12	155	5980.97	4325.6	1714.38	2283.61	3953.8	1958.9	Rep6	Control Unconfined	4_8_12_155_Rep6	69	156	17:15:03	39:00:05	88	78301.8	Split	Split	3	135	133	4_8_12_135_Rep6
4	8	48.3333333333333	12	156	6028.74	4606.67	1711.06	2309.13	3920.87	1780.78	Rep6	Control Unconfined	4_8_12_156_Rep6	69	155	17:15:03	38:45:04	87	77401.3	Split	Cosmos	3	135	133	4_8_12_135_Rep6
4	8	48.3333333333333	12	162	6312.58	3826.4	1704.61	2197.65	3690.67	1661.71	Rep6	Control Unconfined	4_8_12_162_Rep6	71	149	17:45:03	37:15:03	79	70200.1	Cosmos	Cosmos	1	162	162	4_8_12_162_Rep6
4	8	48.3333333333333	12	167	7951.42	4596.19	1709.47	2327.04	3843.8	1668.91	Rep6	Control Unconfined	4_8_12_167_Rep6	75	159	18:45:04	39:45:03	85	75599.3	Cosmos	Split	1	167	167	4_8_12_167_Rep6
4	8	48.3333333333333	12	174	4426.91	3648.25	1670.51	2048.23	3621.75	1643.48	Rep6	Control Unconfined	4_8_12_174_Rep6	77	150	19:15:03	37:30:04	74	65701.1	Cosmos	Cosmos	1	174	174	4_8_12_174_Rep6
4	8	48.3333333333333	12	177	4061.91	3684.27	1670.66	2000.34	3663.03	1652.87	Rep6	Control Unconfined	4_8_12_177_Rep6	82	163	20:30:04	40:45:04	82	72900.2	Cosmos	Cosmos	1	177	177	4_8_12_177_Rep6
4	8	48.3333333333333	12	184	5243.34	3708.49	1692.44	2244.89	3663.75	1666.63	Rep6	Control Unconfined	4_8_12_184_Rep6	86	147	21:30:04	36:45:05	62	54900.5	Cosmos	Cosmos	1	184	184	4_8_12_184_Rep6
4	8	48.3333333333333	12	185	4589.85	4944.14	1696.7	2127.04	3900.1	1677.84	Rep6	Control Unconfined	4_8_12_185_Rep6	86	168	21:30:04	42:00:05	83	73800.6	Split	End	2	179	179	4_8_12_179_Rep6
4	8	48.3333333333333	12	186	4989.69	5391.82	1732.84	2121.87	3918.8	1682.17	Rep6	Control Unconfined	4_8_12_186_Rep6	86	168	21:30:04	42:00:05	83	73800.6	Split	End	2	179	179	4_8_12_179_Rep6
4	8	48.3333333333333	12	187	7572.25	4658.53	2178.85	2956.67	4423.91	2813.92	Rep6	Control Unconfined	4_8_12_187_Rep6	86	155	21:30:04	38:45:04	70	62100.2	Merged	Split	1	187	187	4_8_12_187_Rep6
4	8	48.3333333333333	12	191	4781.02	4991.47	1664.05	2653.79	3875.78	1657.97	Rep6	Control Unconfined	4_8_12_191_Rep6	90	151	22:30:05	37:45:03	62	54898.4	Cosmos	Merged	1	191	191	4_8_12_191_Rep6
4	8	48.3333333333333	12	202	3408.21	5678.35	3387.03	2028.66	3885.19	1715.05	Rep6	Control Unconfined	4_8_12_202_Rep6	96	168	24:00:03	42:00:05	73	64802	Split	End	2	30	30	4_8_12_30_Rep6
4	8	48.3333333333333	12	204	4057.58	5577.12	5577.72	2138.6	3904.1	1824.63	Rep6	Control Unconfined	4_8_12_204_Rep6	97	168	24:15:04	42:00:05	72	63900.8	Cosmos	End	1	204	204	4_8_12_204_Rep6
4	8	48.3333333333333	12	206	10288.5	3687.84	1726.72	2506.5	3669.81	1662.09	Rep6	Control Unconfined	4_8_12_206_Rep6	99	168	24:45:04	42:00:05	70	62100.2	Cosmos	End	1	206	206	4_8_12_206_Rep6
4	8	48.3333333333333	12	212	6646.45	5494.54	1744.89	2269.74	3826.23	1672.43	Rep6	Control Unconfined	4_8_12_212_Rep6	104	168	26:00:04	42:00:05	65	57600.8	Cosmos	End	1	212	212	4_8_12_212_Rep6
4	8	48.3333333333333	12	216	2994.01	4139.66	1672.88	1899.58	3755.33	1664.65	Rep6	Control Unconfined	4_8_12_216_Rep6	105	168	26:15:03	42:00:05	64	56701.1	Cosmos	End	1	216	216	4_8_12_216_Rep6
4	8	48.3333333333333	12	220	2685.79	4462.78	2895	1911.15	3742.09	1703.76	Rep6	Control Unconfined	4_8_12_220_Rep6	108	168	27:00:04	42:00:05	61	54001	Cosmos	End	1	220	220	4_8_12_220_Rep6
4	8	48.3333333333333	12	226	5781.25	5084.22	1681.22	2202.66	3787.28	1646.88	Rep6	Control Unconfined	4_8_12_226_Rep6	113	168	28:15:04	42:00:05	56	49500.2	Cosmos	End	1	226	226	4_8_12_226_Rep6
4	8	48.3333333333333	12	227	5584.77	3595.36	1669.55	2316.62	3687.28	1798.21	Rep6	Control Unconfined	4_8_12_227_Rep6	114	154	28:30:04	38:30:04	41	36000.2	Cosmos	Split	1	227	227	4_8_12_227_Rep6
4	8	48.3333333333333	12	231	5391.79	4961.15	1664.1	2148.22	3749.16	1638.43	Rep6	Control Unconfined	4_8_12_231_Rep6	115	168	28:45:04	42:00:05	54	47700.3	Cosmos	End	1	231	231	4_8_12_231_Rep6
4	8	48.3333333333333	12	232	3686.69	4348.26	1733.98	1958.18	3730.17	1665.34	Rep6	Control Unconfined	4_8_12_232_Rep6	117	168	29:15:03	42:00:05	52	45901.2	Cosmos	End	1	232	232	4_8_12_232_Rep6
4	8	48.3333333333333	12	238	3004.36	4449.64	2447.65	1952.38	3713.67	1683.18	Rep6	Control Unconfined	4_8_12_238_Rep6	118	168	29:30:04	42:00:05	51	45000.3	Cosmos	End	1	238	238	4_8_12_238_Rep6
4	8	48.3333333333333	12	244	5396.91	4890.38	1832.71	2521.95	3988.55	2023.91	Rep6	Control Unconfined	4_8_12_244_Rep6	123	145	30:45:04	36:15:04	23	19800.2	Cosmos	Split	1	244	244	4_8_12_244_Rep6
4	8	48.3333333333333	12	248	5446.34	3622.81	1686.66	2145.48	3594.95	1654.37	Rep6	Control Unconfined	4_8_12_248_Rep6	125	153	31:15:05	38:15:03	29	25198	Split	Cosmos	2	243	243	4_8_12_243_Rep6
4	8	48.3333333333333	12	254	3436.23	4147.02	1660.48	1959.04	3718.33	1654.87	Rep6	Control Unconfined	4_8_12_254_Rep6	130	168	32:30:04	42:00:05	39	34200.5	Cosmos	End	1	254	254	4_8_12_254_Rep6
4	8	48.3333333333333	12	255	5509.15	7528.75	14934.8	2784.51	4661.75	2551.76	Rep6	Control Unconfined	4_8_12_255_Rep6	131	147	32:45:04	36:45:05	17	14400.3	Cosmos	Cosmos	1	255	255	4_8_12_255_Rep6
4	8	48.3333333333333	12	259	2681.53	4612.46	3021.29	1935.48	3652.4	1680.17	Rep6	Control Unconfined	4_8_12_259_Rep6	133	168	33:15:02	42:00:05	36	31503	Cosmos	End	1	259	259	4_8_12_259_Rep6
4	8	48.3333333333333	12	261	4227.11	5186.99	1676.26	2110.56	3836.16	1660.42	Rep6	Control Unconfined	4_8_12_261_Rep6	134	168	33:30:04	42:00:05	35	30600.4	Merged	End	1	261	261	4_8_12_261_Rep6
4	8	48.3333333333333	12	262	2944.63	4438.79	1687.14	2001.7	3810.1	1666.63	Rep6	Control Unconfined	4_8_12_262_Rep6	134	168	33:30:04	42:00:05	35	30600.4	Cosmos	End	1	262	262	4_8_12_262_Rep6
4	8	48.3333333333333	12	264	8758.28	5802.49	1722.06	2548.88	3937.92	1661.43	Rep6	Control Unconfined	4_8_12_264_Rep6	134	168	33:30:04	42:00:05	35	30600.4	Cosmos	End	1	264	264	4_8_12_264_Rep6
4	8	48.3333333333333	12	265	4985.31	7685.94	9064.09	2261.05	4140.88	1996.7	Rep6	Control Unconfined	4_8_12_265_Rep6	136	147	34:00:03	36:45:05	12	9901.38	Cosmos	Cosmos	1	265	265	4_8_12_265_Rep6
4	8	48.3333333333333	12	268	2552.2	4319.68	2281.6	1921.72	3675.06	1678.81	Rep6	Control Unconfined	4_8_12_268_Rep6	138	168	34:30:04	42:00:05	31	27000.8	Cosmos	End	1	268	268	4_8_12_268_Rep6
4	8	48.3333333333333	12	270	3431.4	5731.22	3725.24	1989.43	3883.04	1722.16	Rep6	Control Unconfined	4_8_12_270_Rep6	138	168	34:30:04	42:00:05	31	27000.8	Merged	End	1	270	270	4_8_12_270_Rep6
4	8	48.3333333333333	12	271	5259.9	7931.67	8630.97	2138.32	4098.53	1906.21	Rep6	Control Unconfined	4_8_12_271_Rep6	139	168	34:45:05	42:00:05	30	26100	Cosmos	End	1	271	271	4_8_12_271_Rep6
4	8	48.3333333333333	12	272	6471.08	4462.24	1792.76	2283.7	3774.78	1678.86	Rep6	Control Unconfined	4_8_12_272_Rep6	139	168	34:45:05	42:00:05	30	26100	Cosmos	End	1	272	272	4_8_12_272_Rep6
4	8	48.3333333333333	12	273	5830.9	5169.37	1802.04	2021.1	3759.91	1661.94	Rep6	Control Unconfined	4_8_12_273_Rep6	140	153	35:00:05	38:15:03	14	11698.1	Cosmos	Cosmos	1	273	273	4_8_12_273_Rep6
4	8	48.3333333333333	12	274	5173.88	5093.5	1685.48	2205.66	3854.95	1666.94	Rep6	Control Unconfined	4_8_12_274_Rep6	140	168	35:00:05	42:00:05	29	25199.8	Split	End	2	201	201	4_8_12_201_Rep6
4	8	48.3333333333333	12	275	3294.92	4254.33	1809.22	2005.66	3803.17	1703.34	Rep6	Control Unconfined	4_8_12_275_Rep6	140	168	35:00:05	42:00:05	29	25199.8	Split	End	2	201	201	4_8_12_201_Rep6
4	8	48.3333333333333	12	276	2497.53	4298.64	3639.48	1927.44	3589.7	1681.47	Rep6	Control Unconfined	4_8_12_276_Rep6	141	155	35:15:03	38:45:04	15	12600.8	Cosmos	Merged	1	276	276	4_8_12_276_Rep6
4	8	48.3333333333333	12	277	5177.16	4597.26	1664.56	2401.08	3738.71	1644.86	Rep6	Control Unconfined	4_8_12_277_Rep6	141	168	35:15:03	42:00:05	28	24301.2	Cosmos	End	1	277	277	4_8_12_277_Rep6
4	8	48.3333333333333	12	278	2640.87	4285.88	1692.72	2001.89	3781.97	1662.28	Rep6	Control Unconfined	4_8_12_278_Rep6	141	168	35:15:03	42:00:05	28	24301.2	Cosmos	End	1	278	278	4_8_12_278_Rep6
4	8	48.3333333333333	12	279	6201.06	5514.63	1833.03	2075.51	3597.5	1600.43	Rep6	Control Unconfined	4_8_12_279_Rep6	142	162	35:30:04	40:30:04	21	17999.9	Cosmos	Cosmos	1	279	279	4_8_12_279_Rep6
4	8	48.3333333333333	12	280	4160.08	4796.82	1686.47	2009	3786.21	1656.93	Rep6	Control Unconfined	4_8_12_280_Rep6	144	168	36:00:02	42:00:05	25	21602.5	Cosmos	End	1	280	280	4_8_12_280_Rep6
4	8	48.3333333333333	12	281	5028.21	3901.7	1747.01	2276.26	3796.84	1668.51	Rep6	Control Unconfined	4_8_12_281_Rep6	144	150	36:00:02	37:30:04	7	5402.37	Cosmos	Merged	1	281	281	4_8_12_281_Rep6
4	8	31.3333333333333	20	6	5685.01	5826.76	2100.25	2391.57	3594.38	1654.51	Rep6	Control Unconfined	4_8_20_6_Rep6	0	168	00:00:03	42:00:05	169	151202	Begin	End	1	6	6	4_8_20_6_Rep6
4	8	31.3333333333333	20	9	3328.24	5056.47	4931.99	2093.33	3515.22	1761.36	Rep6	Control Unconfined	4_8_20_9_Rep6	0	108	00:00:03	27:00:04	109	97200.8	Begin	Cosmos	1	9	9	4_8_20_9_Rep6
4	8	31.3333333333333	20	18	6101.12	5764.29	1664.28	2474.61	3607.18	1636.11	Rep6	Control Unconfined	4_8_20_18_Rep6	0	111	00:00:03	27:45:04	112	99901.1	Begin	Cosmos	1	18	18	4_8_20_18_Rep6
4	8	31.3333333333333	20	19	4303.47	3926.54	1658.23	2432.11	3592.05	1674.39	Rep6	Control Unconfined	4_8_20_19_Rep6	0	136	00:00:03	34:00:03	137	122400	Begin	Merged	1	19	19	4_8_20_19_Rep6
4	8	31.3333333333333	20	22	8034.37	5572.53	1819.8	2462.44	3605.42	1661.12	Rep6	Control Unconfined	4_8_20_22_Rep6	1	138	00:15:04	34:30:04	138	123300	Cosmos	Cosmos	1	22	22	4_8_20_22_Rep6
4	8	31.3333333333333	20	30	6848.18	3406.15	1793.9	2394.84	3192.26	1603.11	Rep6	Control Unconfined	4_8_20_30_Rep6	3	94	00:45:04	23:30:04	92	81900.4	Cosmos	Split	1	30	30	4_8_20_30_Rep6
4	8	31.3333333333333	20	37	4513.09	3411.82	1669.07	2222.85	3364.01	1649.66	Rep6	Control Unconfined	4_8_20_37_Rep6	9	149	02:15:04	37:15:03	141	126000	Cosmos	Split	1	37	37	4_8_20_37_Rep6
4	8	31.3333333333333	20	44	6468.7	3692.41	1675.66	2314.99	3419.96	1657.62	Rep6	Control Unconfined	4_8_20_44_Rep6	14	117	03:30:04	29:15:03	104	92699.6	Split	Split	2	29	29	4_8_20_29_Rep6
4	8	31.3333333333333	20	46	4632.93	4986.82	1677.21	2204.02	3596.03	1668.43	Rep6	Control Unconfined	4_8_20_46_Rep6	15	144	03:45:05	36:00:02	130	116097	Cosmos	Cosmos	1	46	46	4_8_20_46_Rep6
4	8	31.3333333333333	20	48	5822.78	4282.42	1673.6	2396.93	3437.58	1649.97	Rep6	Control Unconfined	4_8_20_48_Rep6	16	133	04:00:05	33:15:02	118	105296	Cosmos	Cosmos	1	48	48	4_8_20_48_Rep6
4	8	31.3333333333333	20	53	6400.18	3381.14	1702.3	2337.26	3327.8	1639.54	Rep6	Control Unconfined	4_8_20_53_Rep6	18	95	04:30:03	23:45:05	78	69301.6	Cosmos	Split	1	53	53	4_8_20_53_Rep6
4	8	31.3333333333333	20	54	2951.02	3953.24	1678.15	2075.71	3516.37	1660.36	Rep6	Control Unconfined	4_8_20_54_Rep6	18	168	04:30:03	42:00:05	151	135001	Cosmos	End	1	54	54	4_8_20_54_Rep6
4	8	31.3333333333333	20	55	5926.05	4288.81	1671.85	2268.72	3462.4	1651.23	Rep6	Control Unconfined	4_8_20_55_Rep6	18	121	04:30:03	30:15:03	104	92699.1	Cosmos	Split	1	55	55	4_8_20_55_Rep6
4	8	31.3333333333333	20	56	4505.69	5229.56	4693.08	2209.9	3564.23	1747.36	Rep6	Control Unconfined	4_8_20_56_Rep6	19	168	04:45:04	42:00:05	150	134101	Cosmos	End	1	56	56	4_8_20_56_Rep6
4	8	31.3333333333333	20	72	4096.18	5942.55	8212.13	2232.2	3608.75	1836.51	Rep6	Control Unconfined	4_8_20_72_Rep6	26	168	06:30:02	42:00:05	143	127802	Split	End	2	65	65	4_8_20_65_Rep6
4	8	31.3333333333333	20	75	3542.55	4239.86	3311.67	2160.59	3354.51	1667.95	Rep6	Control Unconfined	4_8_20_75_Rep6	28	143	07:00:04	35:45:04	116	103500	Cosmos	Split	1	75	75	4_8_20_75_Rep6
4	8	31.3333333333333	20	77	4897.41	4733.11	1695.21	2282.31	3581.79	1668.3	Rep6	Control Unconfined	4_8_20_77_Rep6	29	155	07:15:04	38:45:04	127	113401	Cosmos	Cosmos	1	77	77	4_8_20_77_Rep6
4	8	31.3333333333333	20	80	5725.22	4619.17	1669.18	2357.65	3476.59	1645.94	Rep6	Control Unconfined	4_8_20_80_Rep6	30	136	07:30:04	34:00:03	107	95399.3	Cosmos	Split	1	80	80	4_8_20_80_Rep6
4	8	31.3333333333333	20	82	3156.63	4825.42	6883	2091.35	3559.85	1804.95	Rep6	Control Unconfined	4_8_20_82_Rep6	33	168	08:15:04	42:00:05	136	121501	Cosmos	End	1	82	82	4_8_20_82_Rep6
4	8	31.3333333333333	20	83	5383.76	4623.56	1666.25	2301.11	3511.21	1652.19	Rep6	Control Unconfined	4_8_20_83_Rep6	33	146	08:15:04	36:30:05	114	101701	Cosmos	Split	1	83	83	4_8_20_83_Rep6
4	8	31.3333333333333	20	85	3490.25	5221.67	1693.96	2112.27	3547.96	1651.42	Rep6	Control Unconfined	4_8_20_85_Rep6	33	168	08:15:04	42:00:05	136	121501	Cosmos	End	1	85	85	4_8_20_85_Rep6
4	8	31.3333333333333	20	91	5762.26	4182.04	1680.87	2325.99	3435.2	1658.43	Rep6	Control Unconfined	4_8_20_91_Rep6	39	136	09:45:04	34:00:03	98	87298.8	Cosmos	Cosmos	1	91	91	4_8_20_91_Rep6
4	8	31.3333333333333	20	92	5640.81	3446.17	1678.48	2275.31	3366.71	1647.77	Rep6	Control Unconfined	4_8_20_92_Rep6	39	101	09:45:04	25:15:04	63	55799.3	Cosmos	Cosmos	1	92	92	4_8_20_92_Rep6
4	8	31.3333333333333	20	93	5618.08	5163.3	1673.98	2302.04	3536.96	1649.28	Rep6	Control Unconfined	4_8_20_93_Rep6	39	128	09:45:04	32:00:03	90	80098.7	Cosmos	Cosmos	1	93	93	4_8_20_93_Rep6
4	8	31.3333333333333	20	97	8924.69	5340.35	1693.78	2621.47	3612.98	1649.32	Rep6	Control Unconfined	4_8_20_97_Rep6	43	144	10:45:05	36:00:02	102	90897.2	Cosmos	Split	1	97	97	4_8_20_97_Rep6
4	8	31.3333333333333	20	98	4523.07	5575.08	7557.78	2290.78	3607.47	1832.84	Rep6	Control Unconfined	4_8_20_98_Rep6	44	138	11:00:04	34:30:04	95	84599.8	Cosmos	Cosmos	1	98	98	4_8_20_98_Rep6
4	8	31.3333333333333	20	99	3621.43	4123.11	1645.8	2208.3	3410.87	1638.71	Rep6	Control Unconfined	4_8_20_99_Rep6	44	136	11:00:04	34:00:03	93	82799.1	Cosmos	Cosmos	1	99	99	4_8_20_99_Rep6
4	8	31.3333333333333	20	103	5221.4	4744.56	1672.98	2388.37	3547.7	1662.13	Rep6	Control Unconfined	4_8_20_103_Rep6	48	127	12:00:04	31:45:05	80	71101.3	Cosmos	Cosmos	1	103	103	4_8_20_103_Rep6
4	8	31.3333333333333	20	104	5273.31	5489.33	2109.6	2491.49	3799.74	1800.99	Rep6	Control Unconfined	4_8_20_104_Rep6	50	94	12:30:04	23:30:04	45	39600	Cosmos	Split	1	104	104	4_8_20_104_Rep6
4	8	31.3333333333333	20	108	6598.9	3401.04	1682.61	2335.08	3377.05	1653.6	Rep6	Control Unconfined	4_8_20_108_Rep6	53	145	13:15:04	36:15:04	93	82800	Cosmos	Split	1	108	108	4_8_20_108_Rep6
4	8	31.3333333333333	20	110	4462.31	4376.22	1669.64	2302.7	3524.98	1661.36	Rep6	Control Unconfined	4_8_20_110_Rep6	54	132	13:30:04	33:00:04	79	70200.3	Cosmos	Cosmos	1	110	110	4_8_20_110_Rep6
4	8	31.3333333333333	20	112	4735.32	4607.24	1687.9	2177.2	3390.3	1627.58	Rep6	Control Unconfined	4_8_20_112_Rep6	56	168	14:00:03	42:00:05	113	100801	Cosmos	End	1	112	112	4_8_20_112_Rep6
4	8	31.3333333333333	20	113	4747.01	5816.7	1898.54	2372.8	3580.6	1625.39	Rep6	Control Unconfined	4_8_20_113_Rep6	56	168	14:00:03	42:00:05	113	100801	Cosmos	End	1	113	113	4_8_20_113_Rep6
4	8	31.3333333333333	20	115	4758.72	4565.93	1661.51	2254.26	3474.15	1645.27	Rep6	Control Unconfined	4_8_20_115_Rep6	57	135	14:15:03	33:45:03	79	70199.7	Cosmos	Split	1	115	115	4_8_20_115_Rep6
4	8	31.3333333333333	20	116	4157.93	3379.06	1665.74	2174.26	3382.16	1652.31	Rep6	Control Unconfined	4_8_20_116_Rep6	58	141	14:30:03	35:15:03	84	74699.9	Cosmos	Cosmos	1	116	116	4_8_20_116_Rep6
4	8	31.3333333333333	20	119	3991.58	3991.89	1662.87	2164.09	3415.63	1646.02	Rep6	Control Unconfined	4_8_20_119_Rep6	59	142	14:45:04	35:30:04	84	74699.7	Cosmos	Split	1	119	119	4_8_20_119_Rep6
4	8	31.3333333333333	20	120	3749.35	5486.95	4778.4	2287.4	3597.07	2252.31	Rep6	Control Unconfined	4_8_20_120_Rep6	60	157	15:00:04	39:15:04	98	87299.8	Cosmos	Cosmos	1	120	120	4_8_20_120_Rep6
4	8	31.3333333333333	20	121	3849.5	4780.65	2766.88	2327.71	3609.61	1710.12	Rep6	Control Unconfined	4_8_20_121_Rep6	62	140	15:30:03	35:00:05	79	70201.5	Cosmos	Cosmos	1	121	121	4_8_20_121_Rep6
4	8	31.3333333333333	20	122	3701.99	4304.25	1670.35	2131.08	3435.58	1642.48	Rep6	Control Unconfined	4_8_20_122_Rep6	62	168	15:30:03	42:00:05	107	95401.3	Cosmos	End	1	122	122	4_8_20_122_Rep6
4	8	31.3333333333333	20	123	3268.92	4873.51	2893.67	2111.02	3577.72	1699.44	Rep6	Control Unconfined	4_8_20_123_Rep6	62	168	15:30:03	42:00:05	107	95401.3	Cosmos	End	1	123	123	4_8_20_123_Rep6
4	8	31.3333333333333	20	125	6264.16	5522.13	4459.37	2348.78	3577.54	1730.06	Rep6	Control Unconfined	4_8_20_125_Rep6	62	168	15:30:03	42:00:05	107	95401.3	Split	End	2	16	16	4_8_20_16_Rep6
4	8	31.3333333333333	20	130	3342.56	4084.47	1665.68	2095.18	3451.95	1654.23	Rep6	Control Unconfined	4_8_20_130_Rep6	66	120	16:30:03	30:00:03	55	48599.8	Cosmos	Cosmos	1	130	130	4_8_20_130_Rep6
4	8	31.3333333333333	20	131	3695.6	4154.53	1688.19	2243.05	3483.83	1662.01	Rep6	Control Unconfined	4_8_20_131_Rep6	69	123	17:15:03	30:45:04	55	48600.8	Cosmos	Merged	1	131	131	4_8_20_131_Rep6
4	8	31.3333333333333	20	133	3059.02	3863.56	1614.13	2151.68	3336.16	1613.32	Rep6	Control Unconfined	4_8_20_133_Rep6	70	123	17:30:03	30:45:04	54	47700.9	Cosmos	Cosmos	1	133	133	4_8_20_133_Rep6
4	8	31.3333333333333	20	139	3296.44	5134.52	3452.63	2119.08	3584.12	1715.05	Rep6	Control Unconfined	4_8_20_139_Rep6	72	168	18:00:04	42:00:05	97	86400.4	Cosmos	End	1	139	139	4_8_20_139_Rep6
4	8	31.3333333333333	20	141	2893.74	3923.83	1667.23	2043.93	3466.62	1659.33	Rep6	Control Unconfined	4_8_20_141_Rep6	75	145	18:45:04	36:15:04	71	63000	Cosmos	Split	1	141	141	4_8_20_141_Rep6
4	8	31.3333333333333	20	143	2968.7	3936.27	2072.9	2121.58	3382.75	1673.53	Rep6	Control Unconfined	4_8_20_143_Rep6	76	168	19:00:03	42:00:05	93	82801.8	Cosmos	End	1	143	143	4_8_20_143_Rep6
4	8	31.3333333333333	20	144	2805.84	4216.46	3475.72	2136.44	3498.44	1718.04	Rep6	Control Unconfined	4_8_20_144_Rep6	77	168	19:15:03	42:00:05	92	81901.2	Cosmos	End	1	144	144	4_8_20_144_Rep6
4	8	31.3333333333333	20	145	2863.35	3922.64	2173.7	2106.09	3433.72	1675.73	Rep6	Control Unconfined	4_8_20_145_Rep6	78	157	19:30:03	39:15:04	80	71100.6	Cosmos	Merged	1	145	145	4_8_20_145_Rep6
4	8	31.3333333333333	20	146	2532.49	4125.1	2317.63	2065.36	3540.14	1676.51	Rep6	Control Unconfined	4_8_20_146_Rep6	78	119	19:30:03	29:45:03	42	36899.8	Cosmos	Cosmos	1	146	146	4_8_20_146_Rep6
4	8	31.3333333333333	20	148	2583.69	4016.6	2673.6	2077.88	3391.92	1678.77	Rep6	Control Unconfined	4_8_20_148_Rep6	83	157	20:45:04	39:15:04	75	66600.1	Cosmos	Merged	1	148	148	4_8_20_148_Rep6
4	8	31.3333333333333	20	149	2364.74	3932.58	2206.37	2065.13	3550.6	1678.41	Rep6	Control Unconfined	4_8_20_149_Rep6	84	100	21:00:05	25:00:05	17	14400	Cosmos	Cosmos	1	149	149	4_8_20_149_Rep6
4	8	31.3333333333333	20	150	2812.69	3953.03	2122.34	2088.86	3378.13	1668.23	Rep6	Control Unconfined	4_8_20_150_Rep6	84	168	21:00:05	42:00:05	85	75599.2	Cosmos	End	1	150	150	4_8_20_150_Rep6
4	8	31.3333333333333	20	152	3422.28	3716.13	1631.9	2209.71	3317.1	1613.38	Rep6	Control Unconfined	4_8_20_152_Rep6	86	136	21:30:04	34:00:03	51	44999.2	Cosmos	Merged	1	152	152	4_8_20_152_Rep6
4	8	31.3333333333333	20	153	2837.26	3910.27	1841.19	2085.13	3301.98	1613.24	Rep6	Control Unconfined	4_8_20_153_Rep6	86	140	21:30:04	35:00:05	55	48600.7	Cosmos	Merged	1	153	153	4_8_20_153_Rep6
4	8	31.3333333333333	20	154	2638.58	4009.51	2401.21	2092.1	3262.7	1634.61	Rep6	Control Unconfined	4_8_20_154_Rep6	88	111	22:00:04	27:45:04	24	20699.5	Cosmos	Cosmos	1	154	154	4_8_20_154_Rep6
4	8	31.3333333333333	20	155	5196.69	5376.82	4884.42	2445.91	3702.55	1745.33	Rep6	Control Unconfined	4_8_20_155_Rep6	89	168	22:15:04	42:00:05	80	71100.9	Cosmos	End	1	155	155	4_8_20_155_Rep6
4	8	31.3333333333333	20	156	3861.37	4200.51	1657.51	2163.27	3415.89	1645.6	Rep6	Control Unconfined	4_8_20_156_Rep6	89	129	22:15:04	32:15:04	41	36000.6	Cosmos	Cosmos	1	156	156	4_8_20_156_Rep6
4	8	31.3333333333333	20	158	3558.71	4109.98	1676.58	2203.74	3442.9	1659.42	Rep6	Control Unconfined	4_8_20_158_Rep6	91	154	22:45:05	38:30:04	64	56699.1	Cosmos	Split	1	158	158	4_8_20_158_Rep6
4	8	31.3333333333333	20	159	2592.5	4076.26	1796.78	2181.55	3519.08	1662.54	Rep6	Control Unconfined	4_8_20_159_Rep6	94	99	23:30:04	24:45:04	6	4499.94	Cosmos	Cosmos	1	159	159	4_8_20_159_Rep6
4	8	55	4	17	4900.11	7806.79	7443.94	2362.01	4431.28	1959.49	Rep6	Control Unconfined	4_8_4_17_Rep6	0	168	00:00:03	42:00:05	169	151202	Begin	End	1	17	17	4_8_4_17_Rep6
4	8	55	4	37	5518.31	6223.13	1762.55	2272.41	4175.77	1680.46	Rep6	Control Unconfined	4_8_4_37_Rep6	4	168	01:00:04	42:00:05	165	147601	Cosmos	End	1	37	37	4_8_4_37_Rep6
4	8	55	4	49	5075.99	4172.07	1742.65	2330.19	3874.76	1658.36	Rep6	Control Unconfined	4_8_4_49_Rep6	10	168	02:30:05	42:00:05	159	142200	Cosmos	End	1	49	49	4_8_4_49_Rep6
4	8	55	4	54	5474.57	5149.4	1908.24	2253.53	3990.19	1679.89	Rep6	Control Unconfined	4_8_4_54_Rep6	12	168	03:00:05	42:00:05	157	140400	Cosmos	End	1	54	54	4_8_4_54_Rep6
4	8	55	4	62	4134.44	6796.45	6856.47	2109.2	4130.03	1869.55	Rep6	Control Unconfined	4_8_4_62_Rep6	16	168	04:00:05	42:00:05	153	136799	Cosmos	End	1	62	62	4_8_4_62_Rep6
4	8	55	4	67	8626.05	4056.21	1730.42	2549.65	3881.09	1705.19	Rep6	Control Unconfined	4_8_4_67_Rep6	18	168	04:30:03	42:00:05	151	135001	Cosmos	End	1	67	67	4_8_4_67_Rep6
4	8	55	4	70	6269.26	6067.66	1706.53	2194	4030.49	1659.67	Rep6	Control Unconfined	4_8_4_70_Rep6	19	168	04:45:04	42:00:05	150	134101	Cosmos	End	1	70	70	4_8_4_70_Rep6
4	8	55	4	73	3892.28	6245.66	12833.8	2168.36	4193.77	2383.26	Rep6	Control Unconfined	4_8_4_73_Rep6	22	168	05:30:03	42:00:05	147	131401	Cosmos	End	1	73	73	4_8_4_73_Rep6
4	8	55	4	81	4153.31	5503.91	1731.03	2005.73	3977.58	1677.6	Rep6	Control Unconfined	4_8_4_81_Rep6	25	168	06:15:04	42:00:05	144	128700	Cosmos	End	1	81	81	4_8_4_81_Rep6
4	8	55	4	88	7286.56	5370.67	2103.47	2222.15	3782.07	1662.41	Rep6	Control Unconfined	4_8_4_88_Rep6	28	168	07:00:04	42:00:05	141	126001	Cosmos	End	1	88	88	4_8_4_88_Rep6
4	8	55	4	95	3614.26	6043.72	7861.48	2059.26	4152.79	1894.26	Rep6	Control Unconfined	4_8_4_95_Rep6	31	168	07:45:04	42:00:05	138	123300	Split	End	3	83	21	4_8_4_83_Rep6
4	8	55	4	97	6768.8	5028.48	2028.23	2271.48	3728.18	1642.72	Rep6	Control Unconfined	4_8_4_97_Rep6	31	168	07:45:04	42:00:05	138	123300	Cosmos	End	1	97	97	4_8_4_97_Rep6
4	8	55	4	107	3594.38	4116.72	1779.18	1904.03	3750.21	1644.64	Rep6	Control Unconfined	4_8_4_107_Rep6	38	168	09:30:03	42:00:05	131	117002	Cosmos	End	1	107	107	4_8_4_107_Rep6
4	8	55	4	110	3978.12	4548.15	1789.96	1952.63	3817.14	1666.11	Rep6	Control Unconfined	4_8_4_110_Rep6	40	168	10:00:04	42:00:05	129	115201	Cosmos	End	1	110	110	4_8_4_110_Rep6
4	8	55	4	111	5812.13	5976.37	1965.33	2237.82	4016.33	1673.12	Rep6	Control Unconfined	4_8_4_111_Rep6	40	168	10:00:04	42:00:05	129	115201	Cosmos	End	1	111	111	4_8_4_111_Rep6
4	8	55	4	114	3711.53	3812.83	1738.52	2051.49	3765.9	1654.61	Rep6	Control Unconfined	4_8_4_114_Rep6	41	167	10:15:05	41:45:03	127	113398	Cosmos	Cosmos	1	114	114	4_8_4_114_Rep6
4	8	55	4	116	4034.23	6707.28	5808.76	2082.04	4109.21	1903.03	Rep6	Control Unconfined	4_8_4_116_Rep6	42	168	10:30:05	42:00:05	127	113400	Cosmos	End	1	116	116	4_8_4_116_Rep6
4	8	55	4	117	7419.06	4098.58	1839.29	2348.11	3714.72	1627.11	Rep6	Control Unconfined	4_8_4_117_Rep6	44	168	11:00:04	42:00:05	125	111601	Cosmos	End	1	117	117	4_8_4_117_Rep6
4	8	55	4	118	2691.82	4863.26	3007.58	1904.38	3884.34	1726.63	Rep6	Control Unconfined	4_8_4_118_Rep6	44	168	11:00:04	42:00:05	125	111601	Cosmos	End	1	118	118	4_8_4_118_Rep6
4	8	55	4	120	7041.54	5372.41	1742.04	2365.8	4053.82	1717.63	Rep6	Control Unconfined	4_8_4_120_Rep6	45	168	11:15:04	42:00:05	124	110701	Split	End	2	20	20	4_8_4_20_Rep6
4	8	55	4	121	8558.52	5985.31	1776.44	2440.83	4075.77	1694.36	Rep6	Control Unconfined	4_8_4_121_Rep6	45	168	11:15:04	42:00:05	124	110701	Split	End	2	20	20	4_8_4_20_Rep6
4	8	55	4	125	3529.67	4424.36	1634.31	1972.28	3732.64	1639.63	Rep6	Control Unconfined	4_8_4_125_Rep6	46	168	11:30:04	42:00:05	123	109801	Cosmos	End	1	125	125	4_8_4_125_Rep6
4	8	55	4	129	3577.83	5927.36	7492.91	2028.97	4043.96	1885.52	Rep6	Control Unconfined	4_8_4_129_Rep6	49	168	12:15:03	42:00:05	120	107102	Cosmos	End	1	129	129	4_8_4_129_Rep6
4	8	55	4	143	3993.35	3806.99	1667.52	2084.85	3749.44	1651.58	Rep6	Control Unconfined	4_8_4_143_Rep6	59	168	14:45:04	42:00:05	110	98100.4	Cosmos	End	1	143	143	4_8_4_143_Rep6
4	8	55	4	154	3475.63	4286.05	1800.87	1937.61	3695.16	1624.62	Rep6	Control Unconfined	4_8_4_154_Rep6	64	168	16:00:04	42:00:05	105	93600.7	Cosmos	End	1	154	154	4_8_4_154_Rep6
4	8	55	4	170	3968.6	3754.57	1660.69	2027.05	3727.75	1685.78	Rep6	Control Unconfined	4_8_4_170_Rep6	77	168	19:15:03	42:00:05	92	81901.2	Cosmos	End	1	170	170	4_8_4_170_Rep6
4	8	55	4	171	6764.35	3650.96	1654.41	2345.39	3630.13	1612.69	Rep6	Control Unconfined	4_8_4_171_Rep6	78	168	19:30:03	42:00:05	91	81001.5	Cosmos	End	1	171	171	4_8_4_171_Rep6
4	8	55	4	174	7651.07	3785.12	1698.8	2323.91	3702.38	1648.71	Rep6	Control Unconfined	4_8_4_174_Rep6	78	168	19:30:03	42:00:05	91	81001.5	Cosmos	End	1	174	174	4_8_4_174_Rep6
4	8	55	4	175	7067.44	5397.66	1695.9	2327.98	3957.26	1656.81	Rep6	Control Unconfined	4_8_4_175_Rep6	79	168	19:45:03	42:00:05	90	80101.7	Cosmos	End	1	175	175	4_8_4_175_Rep6
4	8	55	4	176	7565.08	5764.48	1696.94	2470	3993.3	1656.61	Rep6	Control Unconfined	4_8_4_176_Rep6	79	168	19:45:03	42:00:05	90	80101.7	Cosmos	End	1	176	176	4_8_4_176_Rep6
4	8	55	4	178	3744.46	4119.32	1679.6	1981.11	3825.39	1669.28	Rep6	Control Unconfined	4_8_4_178_Rep6	81	168	20:15:03	42:00:05	88	78302	Cosmos	End	1	178	178	4_8_4_178_Rep6
4	8	55	4	181	2987.24	4620.11	1709.23	1934.49	3825.68	1649.75	Rep6	Control Unconfined	4_8_4_181_Rep6	82	168	20:30:04	42:00:05	87	77400.4	Cosmos	End	1	181	181	4_8_4_181_Rep6
4	8	55	4	182	7964.43	4703.9	1699.82	2417.7	3931.95	1674.76	Rep6	Control Unconfined	4_8_4_182_Rep6	83	168	20:45:04	42:00:05	86	76501	Cosmos	End	1	182	182	4_8_4_182_Rep6
4	8	55	4	192	7324.76	5371.66	4225.99	2633.16	4362.11	4201.53	Rep6	Control Unconfined	4_8_4_192_Rep6	90	168	22:30:05	42:00:05	79	70199.7	Cosmos	End	1	192	192	4_8_4_192_Rep6
4	8	55	4	203	5955.93	4475.63	1713.19	2209.45	3936.69	1686.94	Rep6	Control Unconfined	4_8_4_203_Rep6	99	168	24:45:04	42:00:05	70	62100.2	Merged	End	1	203	203	4_8_4_203_Rep6
4	8	55	4	206	6014.21	4834.23	1758.89	2426.28	4223.31	1823.56	Rep6	Control Unconfined	4_8_4_206_Rep6	102	168	25:30:05	42:00:05	67	59399.1	Cosmos	End	1	206	206	4_8_4_206_Rep6
4	8	55	4	211	3817.24	4363.74	1667.08	2011.5	3809.17	1649.26	Rep6	Control Unconfined	4_8_4_211_Rep6	104	168	26:00:04	42:00:05	65	57600.8	Cosmos	End	1	211	211	4_8_4_211_Rep6
4	8	55	4	212	5407.98	3889.48	1712.63	2093.39	3864.55	1684.35	Rep6	Control Unconfined	4_8_4_212_Rep6	104	168	26:00:04	42:00:05	65	57600.8	Cosmos	End	1	212	212	4_8_4_212_Rep6
4	8	55	4	214	4944.01	3876.16	1722.08	2059.24	3864.15	1686.05	Rep6	Control Unconfined	4_8_4_214_Rep6	106	168	26:30:02	42:00:05	63	55802.3	Cosmos	End	1	214	214	4_8_4_214_Rep6
4	8	55	4	216	6056.03	4972.03	1710.67	2227.11	3947.63	1672.62	Rep6	Control Unconfined	4_8_4_216_Rep6	110	168	27:30:04	42:00:05	59	52200.5	Cosmos	End	1	216	216	4_8_4_216_Rep6
4	8	55	4	221	3982.23	5114.7	3190.31	2146.18	4005.21	1725.68	Rep6	Control Unconfined	4_8_4_221_Rep6	115	168	28:45:04	42:00:05	54	47700.3	Cosmos	End	1	221	221	4_8_4_221_Rep6
4	8	55	4	222	4125.68	6209.55	1899.71	2048.69	3851.19	1605.34	Rep6	Control Unconfined	4_8_4_222_Rep6	115	168	28:45:04	42:00:05	54	47700.3	Cosmos	End	1	222	222	4_8_4_222_Rep6
4	8	55	4	224	4566.78	4470.59	1681.91	2028.64	3841.52	1663.93	Rep6	Control Unconfined	4_8_4_224_Rep6	116	168	29:00:04	42:00:05	53	46800.7	Cosmos	End	1	224	224	4_8_4_224_Rep6
4	8	55	4	225	4311.02	4252.57	1691.47	1967.34	3814.86	1664.16	Rep6	Control Unconfined	4_8_4_225_Rep6	120	168	30:00:03	42:00:05	49	43201.5	Cosmos	End	1	225	225	4_8_4_225_Rep6
4	8	55	4	244	2473.5	4547.28	3422.79	1900.87	3825.19	1769.34	Rep6	Control Unconfined	4_8_4_244_Rep6	137	168	34:15:04	42:00:05	32	27901	Cosmos	End	1	244	244	4_8_4_244_Rep6
4	8	55	4	247	4286.04	4984.82	1715.73	2159.75	4055.57	1704.13	Rep6	Control Unconfined	4_8_4_247_Rep6	137	168	34:15:04	42:00:05	32	27901	Split	End	2	233	233	4_8_4_233_Rep6
4	8	55	4	248	4208.99	5026.99	1857.05	2076.73	4024.5	1712.79	Rep6	Control Unconfined	4_8_4_248_Rep6	137	168	34:15:04	42:00:05	32	27901	Split	End	2	233	233	4_8_4_233_Rep6
4	8	55	4	249	5878.33	5196.82	2076.78	2347.25	4052.53	1808.2	Rep6	Control Unconfined	4_8_4_249_Rep6	138	168	34:30:04	42:00:05	31	27000.8	Merged	End	1	249	249	4_8_4_249_Rep6
4	8	55	4	253	6157.91	5220.31	1648.01	2299.12	3889.78	1785.85	Rep6	Control Unconfined	4_8_4_253_Rep6	140	168	35:00:05	42:00:05	29	25199.8	Cosmos	End	1	253	253	4_8_4_253_Rep6
4	8	55	4	255	4392.59	4191.78	1680.13	2104.59	3852.72	1665.91	Rep6	Control Unconfined	4_8_4_255_Rep6	141	168	35:15:03	42:00:05	28	24301.2	Cosmos	End	1	255	255	4_8_4_255_Rep6
4	8	55	4	257	3252.36	4149.65	1674.82	1937.7	3843.64	1670.6	Rep6	Control Unconfined	4_8_4_257_Rep6	143	168	35:45:04	42:00:05	26	22500.9	Cosmos	End	1	257	257	4_8_4_257_Rep6
4	8	55	4	262	4890.64	4558.16	1908.48	2062.33	3761.02	1663.74	Rep6	Control Unconfined	4_8_4_262_Rep6	146	167	36:30:05	41:45:03	22	18898.4	Cosmos	Cosmos	1	262	262	4_8_4_262_Rep6
4	8	55	4	265	3445.73	4237.58	1662.35	2007.89	3779.08	1651.18	Rep6	Control Unconfined	4_8_4_265_Rep6	147	168	36:45:05	42:00:05	22	18900.1	Split	End	2	258	258	4_8_4_258_Rep6
4	8	55	4	266	3746.82	3780.17	1664.49	2041.02	3736.24	1653.94	Rep6	Control Unconfined	4_8_4_266_Rep6	147	168	36:45:05	42:00:05	22	18900.1	Split	End	2	258	258	4_8_4_258_Rep6
4	8	55	4	267	22960.4	6382.34	1812.96	3895.83	4007.15	1622.65	Rep6	Control Unconfined	4_8_4_267_Rep6	147	168	36:45:05	42:00:05	22	18900.1	Merged	End	1	267	267	4_8_4_267_Rep6
4	8	55	4	268	2850.38	4148.69	1680.78	1910.61	3852.82	1674.89	Rep6	Control Unconfined	4_8_4_268_Rep6	149	168	37:15:03	42:00:05	20	17101.1	Cosmos	End	1	268	268	4_8_4_268_Rep6
4	8	55	4	271	3439.67	4614.93	1919	1862.56	3647.14	1614.81	Rep6	Control Unconfined	4_8_4_271_Rep6	150	167	37:30:04	41:45:03	18	15298.6	Cosmos	Cosmos	1	271	271	4_8_4_271_Rep6
4	8	55	4	273	3021.37	4287.84	1681.21	1936.04	3799.09	1654.39	Rep6	Control Unconfined	4_8_4_273_Rep6	152	168	38:00:05	42:00:05	17	14399.9	Split	End	2	270	270	4_8_4_270_Rep6
4	8	55	4	274	2587.18	4550.87	1683.23	1849.82	3894.09	1677.13	Rep6	Control Unconfined	4_8_4_274_Rep6	152	168	38:00:05	42:00:05	17	14399.9	Cosmos	End	1	274	274	4_8_4_274_Rep6
4	8	55	4	275	3211.2	4334.7	1669.01	1963.1	3808.07	1652.33	Rep6	Control Unconfined	4_8_4_275_Rep6	152	168	38:00:05	42:00:05	17	14399.9	Split	End	2	270	270	4_8_4_270_Rep6
4	8	55	4	276	2554.16	4677.48	5837.56	1876.46	3913.74	1870.31	Rep6	Control Unconfined	4_8_4_276_Rep6	153	168	38:15:03	42:00:05	16	13501.7	Cosmos	End	1	276	276	4_8_4_276_Rep6
4	8	55	4	278	2590.82	4615.31	6685.68	1912.4	3858.5	1853.84	Rep6	Control Unconfined	4_8_4_278_Rep6	153	168	38:15:03	42:00:05	16	13501.7	Cosmos	End	1	278	278	4_8_4_278_Rep6
4	8	55	4	279	2555.44	4493.57	3273.6	1907.08	3656.62	1666.18	Rep6	Control Unconfined	4_8_4_279_Rep6	155	168	38:45:04	42:00:05	14	11700.4	Cosmos	End	1	279	279	4_8_4_279_Rep6
4	8	55	4	280	2621.9	4740.6	5296.17	1880.72	3926.63	1806.7	Rep6	Control Unconfined	4_8_4_280_Rep6	155	168	38:45:04	42:00:05	14	11700.4	Cosmos	End	1	280	280	4_8_4_280_Rep6
4	8	55	4	283	2494.71	4329.17	1682.84	1854.89	3805.35	1652.31	Rep6	Control Unconfined	4_8_4_283_Rep6	158	168	39:30:04	42:00:05	11	9000.76	Cosmos	End	1	283	283	4_8_4_283_Rep6
4	8	55	4	285	3892.16	4975.58	1912.68	2098.61	4058.74	1699.98	Rep6	Control Unconfined	4_8_4_285_Rep6	158	166	39:30:04	41:30:03	9	7198.76	Cosmos	Cosmos	1	285	285	4_8_4_285_Rep6
4	8	55	4	286	5704.69	4856.17	1677.95	2249.59	3868.92	1649.16	Rep6	Control Unconfined	4_8_4_286_Rep6	160	168	40:00:04	42:00:05	9	7200.63	Split	End	2	138	138	4_8_4_138_Rep6
4	8	55	4	287	2569.24	3799	2857.07	1912.38	3812.43	1742.77	Rep6	Control Unconfined	4_8_4_287_Rep6	160	168	40:00:04	42:00:05	9	7200.63	Cosmos	End	1	287	287	4_8_4_287_Rep6
4	8	55	4	288	2571.91	4187.16	1659.94	1894.07	3806.15	1657.72	Rep6	Control Unconfined	4_8_4_288_Rep6	160	168	40:00:04	42:00:05	9	7200.63	Cosmos	End	1	288	288	4_8_4_288_Rep6
4	8	55	4	289	4210.99	4773.01	1663.54	2164.85	3880.77	1647.05	Rep6	Control Unconfined	4_8_4_289_Rep6	160	168	40:00:04	42:00:05	9	7200.63	Split	End	2	138	138	4_8_4_138_Rep6
4	8	55	4	290	2558.13	4351.04	1661.74	1905.42	3820.55	1653.21	Rep6	Control Unconfined	4_8_4_290_Rep6	160	168	40:00:04	42:00:05	9	7200.63	Cosmos	End	1	290	290	4_8_4_290_Rep6
4	8	21	9	11	9597.4	9606.7	12554	3280.45	3881.01	2639.6	Rep6	Control Unconfined	4_8_9_11_Rep6	0	71	00:00:03	17:45:03	72	63900.6	Begin	Split	1	11	11	4_8_9_11_Rep6
4	8	21	9	21	4503.85	5718.11	4795.75	2708.76	3394.36	1736.48	Rep6	Control Unconfined	4_8_9_21_Rep6	0	134	00:00:03	33:30:04	135	120601	Begin	Split	1	21	21	4_8_9_21_Rep6
4	8	21	9	24	6798.64	6794.88	6351.76	2985.11	3575.31	1791.75	Rep6	Control Unconfined	4_8_9_24_Rep6	0	111	00:00:03	27:45:04	112	99901.1	Begin	Split	1	24	24	4_8_9_24_Rep6
4	8	21	9	32	9737.83	3993.4	1693.91	3097.04	3292.33	1660.84	Rep6	Control Unconfined	4_8_9_32_Rep6	1	100	00:15:04	25:00:05	100	89101.6	Cosmos	Split	1	32	32	4_8_9_32_Rep6
4	8	21	9	37	9057.71	5443.96	1677.87	3074.42	3410.43	1643.59	Rep6	Control Unconfined	4_8_9_37_Rep6	1	108	00:15:04	27:00:04	108	96299.9	Split	Split	2	19	19	4_8_9_19_Rep6
4	8	21	9	46	7567.38	3449.21	1681.52	3050.96	3157.01	1636.03	Rep6	Control Unconfined	4_8_9_46_Rep6	2	79	00:30:03	19:45:03	78	69300.3	Cosmos	Split	1	46	46	4_8_9_46_Rep6
4	8	21	9	55	4682.52	4657.56	1642.18	2732.92	3308.74	1635.75	Rep6	Control Unconfined	4_8_9_55_Rep6	4	86	01:00:04	21:30:04	83	73800	Cosmos	Cosmos	1	55	55	4_8_9_55_Rep6
4	8	21	9	59	6864.15	6536.43	1664.97	3164.35	3600.03	1643.16	Rep6	Control Unconfined	4_8_9_59_Rep6	4	70	01:00:04	17:30:03	67	59398.8	Cosmos	Merged	1	59	59	4_8_9_59_Rep6
4	8	21	9	63	5282.1	4966.69	3705.39	2910.07	3369.48	1692.04	Rep6	Control Unconfined	4_8_9_63_Rep6	6	120	01:30:04	30:00:03	115	102599	Cosmos	Cosmos	1	63	63	4_8_9_63_Rep6
4	8	21	9	64	5260.37	4818.36	1689.16	2803.95	3361.65	1645.43	Rep6	Control Unconfined	4_8_9_64_Rep6	6	140	01:30:04	35:00:05	135	120601	Cosmos	Cosmos	1	64	64	4_8_9_64_Rep6
4	8	21	9	65	11955.5	3164.4	1709.17	3174.01	3119.51	1641.28	Rep6	Control Unconfined	4_8_9_65_Rep6	6	70	01:30:04	17:30:03	65	57599.2	Cosmos	Cosmos	1	65	65	4_8_9_65_Rep6
4	8	21	9	69	7544.94	4575.42	1688.3	2943.13	3348.15	1824.8	Rep6	Control Unconfined	4_8_9_69_Rep6	7	108	01:45:04	27:00:04	102	90899.2	Cosmos	Cosmos	1	69	69	4_8_9_69_Rep6
4	8	21	9	70	7069.47	4315.97	1678.43	2891.87	3253.6	1646.62	Rep6	Control Unconfined	4_8_9_70_Rep6	8	113	02:00:06	28:15:04	106	94498.2	Cosmos	Cosmos	1	70	70	4_8_9_70_Rep6
4	8	21	9	71	6937.32	4250.17	1691.94	2803.32	3299.67	1670.16	Rep6	Control Unconfined	4_8_9_71_Rep6	9	163	02:15:04	40:45:04	155	138601	Cosmos	Cosmos	1	71	71	4_8_9_71_Rep6
4	8	21	9	77	5882.24	4029	1690.25	2734.76	3263.76	1667.48	Rep6	Control Unconfined	4_8_9_77_Rep6	10	94	02:30:05	23:30:04	85	75599.8	Cosmos	Split	1	77	77	4_8_9_77_Rep6
4	8	21	9	78	4030.93	4838.29	11814.9	2675.09	3334.55	1967.43	Rep6	Control Unconfined	4_8_9_78_Rep6	10	168	02:30:05	42:00:05	159	142200	Split	End	2	58	58	4_8_9_58_Rep6
4	8	21	9	80	5170.59	3722.75	1660.84	2696.38	3248.21	1651.69	Rep6	Control Unconfined	4_8_9_80_Rep6	11	100	02:45:03	25:00:05	90	80102.1	Cosmos	Cosmos	1	80	80	4_8_9_80_Rep6
4	8	21	9	81	4807.24	4664.62	1729.03	2743.16	3326.2	1664.55	Rep6	Control Unconfined	4_8_9_81_Rep6	11	74	02:45:03	18:30:04	64	56700.8	Cosmos	Split	1	81	81	4_8_9_81_Rep6
4	8	21	9	85	3516.65	4414	2655.48	2566.57	3267.08	1676.03	Rep6	Control Unconfined	4_8_9_85_Rep6	11	113	02:45:03	28:15:04	103	91801.1	Cosmos	Cosmos	1	85	85	4_8_9_85_Rep6
4	8	21	9	87	4094.75	5123.35	4355.09	2628.21	3346.27	1717.93	Rep6	Control Unconfined	4_8_9_87_Rep6	12	140	03:00:05	35:00:05	129	115200	Cosmos	Cosmos	1	87	87	4_8_9_87_Rep6
4	8	21	9	88	4119.18	5157.15	5559.34	2697.13	3434.3	1762.89	Rep6	Control Unconfined	4_8_9_88_Rep6	12	168	03:00:05	42:00:05	157	140400	Cosmos	End	1	88	88	4_8_9_88_Rep6
4	8	21	9	89	8066.62	5748.73	1687.84	3024.59	3487.99	1651.61	Rep6	Control Unconfined	4_8_9_89_Rep6	13	125	03:15:03	31:15:05	113	100802	Cosmos	Split	1	89	89	4_8_9_89_Rep6
4	8	21	9	94	3631.13	4559.12	6127.59	2607.93	3369.93	1799.2	Rep6	Control Unconfined	4_8_9_94_Rep6	14	168	03:30:04	42:00:05	155	138601	Split	End	2	83	83	4_8_9_83_Rep6
4	8	21	9	95	4344.2	5522.24	5337.17	2687.73	3469.4	1766.61	Rep6	Control Unconfined	4_8_9_95_Rep6	14	168	03:30:04	42:00:05	155	138601	Split	End	2	83	83	4_8_9_83_Rep6
4	8	21	9	96	6820.31	3357.69	1693.41	2802.89	3116.39	1635.82	Rep6	Control Unconfined	4_8_9_96_Rep6	14	74	03:30:04	18:30:04	61	54000.3	Cosmos	Split	1	96	96	4_8_9_96_Rep6
4	8	21	9	99	6664.96	4055.09	1681.23	2833.77	3205.9	1647.95	Rep6	Control Unconfined	4_8_9_99_Rep6	16	168	04:00:05	42:00:05	153	136799	Cosmos	End	1	99	99	4_8_9_99_Rep6
4	8	21	9	106	3949.87	4516.55	1643.07	2654.05	3266.27	1631	Rep6	Control Unconfined	4_8_9_106_Rep6	18	66	04:30:03	16:30:03	49	43199.8	Cosmos	Cosmos	1	106	106	4_8_9_106_Rep6
4	8	21	9	112	6679.66	6585.42	15707.9	3014.36	3607.24	2353.54	Rep6	Control Unconfined	4_8_9_112_Rep6	20	168	05:00:05	42:00:05	149	133200	Split	End	2	93	93	4_8_9_93_Rep6
4	8	21	9	113	4486.29	5040.39	5075.71	2720.14	3402.1	1827.27	Rep6	Control Unconfined	4_8_9_113_Rep6	20	155	05:00:05	38:45:04	136	121499	Split	Cosmos	2	93	93	4_8_9_93_Rep6
4	8	21	9	116	3993.73	4848.19	4814.11	2649.21	3252.59	1711.69	Rep6	Control Unconfined	4_8_9_116_Rep6	21	156	05:15:04	39:00:05	136	121501	Cosmos	Merged	1	116	116	4_8_9_116_Rep6
4	8	21	9	117	7861	5694.01	10056.6	2977.19	3411.74	1872.79	Rep6	Control Unconfined	4_8_9_117_Rep6	22	150	05:30:03	37:30:04	129	115201	Cosmos	Cosmos	1	117	117	4_8_9_117_Rep6
4	8	21	9	120	4364.15	3637.31	1641.64	2627.41	3152.82	1629.49	Rep6	Control Unconfined	4_8_9_120_Rep6	23	70	05:45:04	17:30:03	48	42299.2	Cosmos	Split	1	120	120	4_8_9_120_Rep6
4	8	21	9	121	7370.77	4450.87	1668.79	2965.79	3318.44	1646.09	Rep6	Control Unconfined	4_8_9_121_Rep6	23	77	05:45:04	19:15:03	55	48599.8	Split	Split	2	98	98	4_8_9_98_Rep6
4	8	21	9	122	8662.67	3654.13	1698.31	2890.78	3222.66	1650.59	Rep6	Control Unconfined	4_8_9_122_Rep6	24	119	06:00:03	29:45:03	96	85500	Cosmos	Cosmos	1	122	122	4_8_9_122_Rep6
4	8	21	9	125	3628.5	4596.73	5028.37	2579.11	3264.32	1787.44	Rep6	Control Unconfined	4_8_9_125_Rep6	24	97	06:00:03	24:15:04	74	65700.8	Cosmos	Cosmos	1	125	125	4_8_9_125_Rep6
4	8	21	9	128	5484.2	4314.72	1687.64	2843.41	3401.93	1691.05	Rep6	Control Unconfined	4_8_9_128_Rep6	27	95	06:45:05	23:45:05	69	61200	Split	Cosmos	2	119	119	4_8_9_119_Rep6
4	8	21	9	130	9864.33	3432.58	1709.33	3032	3219.84	1662.3	Rep6	Control Unconfined	4_8_9_130_Rep6	27	168	06:45:05	42:00:05	142	126900	Split	End	2	119	119	4_8_9_119_Rep6
4	8	21	9	132	4582.21	4928.35	2514.66	2818.19	3400.72	1700.25	Rep6	Control Unconfined	4_8_9_132_Rep6	30	168	07:30:04	42:00:05	139	124201	Cosmos	End	1	132	132	4_8_9_132_Rep6
4	8	21	9	133	5753.35	4118.06	1657.1	2790.12	3254.63	1644.64	Rep6	Control Unconfined	4_8_9_133_Rep6	30	107	07:30:04	26:45:03	78	69299.6	Cosmos	Split	1	133	133	4_8_9_133_Rep6
4	8	21	9	136	4415.02	5694.72	4516	2735.37	3450.65	1735.96	Rep6	Control Unconfined	4_8_9_136_Rep6	30	168	07:30:04	42:00:05	139	124201	Cosmos	End	1	136	136	4_8_9_136_Rep6
4	8	21	9	137	5892.24	3998.54	1636.61	2769.92	3127.29	1615.7	Rep6	Control Unconfined	4_8_9_137_Rep6	32	102	08:00:04	25:30:05	71	63001.9	Cosmos	Cosmos	1	137	137	4_8_9_137_Rep6
4	8	21	9	138	5145.53	3831.18	1627.44	2802.5	3179.92	1613.95	Rep6	Control Unconfined	4_8_9_138_Rep6	32	108	08:00:04	27:00:04	77	68400	Cosmos	Split	1	138	138	4_8_9_138_Rep6
4	8	21	9	142	4453.84	3648.03	1641.27	2689.53	3151.27	1623.29	Rep6	Control Unconfined	4_8_9_142_Rep6	35	106	08:45:03	26:30:02	72	63899.1	Cosmos	Cosmos	1	142	142	4_8_9_142_Rep6
4	8	21	9	159	4496.59	5406.29	14556	2726.64	3376.08	2368.6	Rep6	Control Unconfined	4_8_9_159_Rep6	46	95	11:30:04	23:45:05	50	44101	Cosmos	Cosmos	1	159	159	4_8_9_159_Rep6
4	8	21	9	162	14632.4	14022	16106.8	3655.35	3919.18	2086.35	Rep6	Control Unconfined	4_8_9_162_Rep6	47	70	11:45:04	17:30:03	24	20699.1	Split	Merged	4	155	26	4_8_9_155_Rep6
4	8	21	9	163	6515.42	5261.32	2820.53	3105.31	3443.21	1750.36	Rep6	Control Unconfined	4_8_9_163_Rep6	47	70	11:45:04	17:30:03	24	20699.1	Split	Merged	4	155	26	4_8_9_155_Rep6
4	8	21	9	164	3158.05	3606.26	2099.65	2577.68	3197.72	1676.62	Rep6	Control Unconfined	4_8_9_164_Rep6	47	159	11:45:04	39:45:03	113	100800	Cosmos	Cosmos	1	164	164	4_8_9_164_Rep6
4	8	21	9	170	3671.29	3722.56	1822.43	2564.49	3245.77	1659.02	Rep6	Control Unconfined	4_8_9_170_Rep6	52	107	13:00:05	26:45:03	56	49498.4	Cosmos	Cosmos	1	170	170	4_8_9_170_Rep6
4	8	21	9	171	3315.72	3825.18	1922.59	2587.92	3223.23	1659.33	Rep6	Control Unconfined	4_8_9_171_Rep6	54	75	13:30:04	18:45:04	22	18899.9	Cosmos	Split	1	171	171	4_8_9_171_Rep6
4	8	21	9	174	3421.04	4366.48	1865.27	2603.51	3266.87	1642.73	Rep6	Control Unconfined	4_8_9_174_Rep6	57	168	14:15:03	42:00:05	112	99901.4	Merged	End	1	174	174	4_8_9_174_Rep6
4	8	21	9	175	3692.13	3510.17	1659.95	2589.35	3230.63	1649.71	Rep6	Control Unconfined	4_8_9_175_Rep6	57	146	14:15:03	36:30:05	90	80101.5	Merged	Cosmos	1	175	175	4_8_9_175_Rep6
4	8	21	9	177	2903.06	3647.72	2218.53	2598.57	3311.18	1822.53	Rep6	Control Unconfined	4_8_9_177_Rep6	58	165	14:30:03	41:15:04	108	96300.7	Cosmos	Cosmos	1	177	177	4_8_9_177_Rep6
4	8	21	9	178	3523.2	4500.43	1882.9	2605.18	3286.15	1652.13	Rep6	Control Unconfined	4_8_9_178_Rep6	58	160	14:30:03	40:00:04	103	91800.5	Cosmos	Split	1	178	178	4_8_9_178_Rep6
4	8	21	9	180	3523.96	3749	2029.87	2598.53	3267.49	1670.05	Rep6	Control Unconfined	4_8_9_180_Rep6	59	121	14:45:04	30:15:03	63	55798.3	Cosmos	Split	1	180	180	4_8_9_180_Rep6
4	8	21	9	181	4379.15	5673.9	6127.6	2667.46	3446.4	1961.73	Rep6	Control Unconfined	4_8_9_181_Rep6	60	95	15:00:04	23:45:05	36	31501	Cosmos	Merged	1	181	181	4_8_9_181_Rep6
4	8	21	9	182	3570.74	4468.45	3492.2	2663.14	3279.08	1704.82	Rep6	Control Unconfined	4_8_9_182_Rep6	61	114	15:15:05	28:30:04	54	47698.3	Cosmos	Cosmos	1	182	182	4_8_9_182_Rep6
4	8	21	9	183	6204.59	4042.16	1665.09	2964.38	3288.02	1644.23	Rep6	Control Unconfined	4_8_9_183_Rep6	61	70	15:15:05	17:30:03	10	8097.57	Split	Merged	3	79	58	4_8_9_79_Rep6
4	8	21	9	186	3408.35	4272.68	3936.43	2654.06	3289.3	1762.83	Rep6	Control Unconfined	4_8_9_186_Rep6	62	65	15:30:03	16:15:03	4	2699.84	Cosmos	Cosmos	1	186	186	4_8_9_186_Rep6
4	8	21	9	187	3206.45	3467.4	1718.2	2603.83	3235.72	1658.58	Rep6	Control Unconfined	4_8_9_187_Rep6	62	63	15:30:03	15:45:05	2	901.433	Split	Cosmos	3	147	141	4_8_9_147_Rep6
4	8	21	9	188	4509.7	4531.6	2932.77	2763.8	3385.52	1722.28	Rep6	Control Unconfined	4_8_9_188_Rep6	63	95	15:45:05	23:45:05	33	28800.3	Merged	Merged	1	188	188	4_8_9_188_Rep6
4	8	21	9	189	3500.8	4470.5	2694.26	2586.83	3289.44	1666.88	Rep6	Control Unconfined	4_8_9_189_Rep6	63	168	15:45:05	42:00:05	106	94499.9	Cosmos	End	1	189	189	4_8_9_189_Rep6
4	8	21	9	190	4168.99	5153.76	5523.69	2705.69	3310.07	1784.57	Rep6	Control Unconfined	4_8_9_190_Rep6	63	66	15:45:05	16:30:03	4	2698.57	Split	Merged	2	185	185	4_8_9_185_Rep6
4	8	21	9	191	4296.53	5388.98	2086.41	2704.07	3164.52	1631.46	Rep6	Control Unconfined	4_8_9_191_Rep6	63	66	15:45:05	16:30:03	4	2698.57	Split	Merged	2	185	185	4_8_9_185_Rep6
4	8	5.33333333333333	2	1	7676.72	3581.16	1561.06	5593	2855.3	1548.73	Rep6	Control Unconfined	4_8_2_1_Rep6	0	72	00:00:03	18:00:04	73	64801.3	Begin	Split	1	1	1	4_8_2_1_Rep6
4	8	5.33333333333333	2	4	6388.01	4174.99	4609.46	5343.11	2829.94	1643.43	Rep6	Control Unconfined	4_8_2_4_Rep6	0	168	00:00:03	42:00:05	169	151202	Begin	End	1	4	4	4_8_2_4_Rep6
4	8	5.33333333333333	2	5	9650.55	3369.6	1626.35	5683.38	2856.22	1661.16	Rep6	Control Unconfined	4_8_2_5_Rep6	0	58	00:00:03	14:30:03	59	52200.6	Begin	Merged	1	5	5	4_8_2_5_Rep6
4	8	5.33333333333333	2	7	13392.9	3596.38	1602.81	6045.73	2890.24	1548.15	Rep6	Control Unconfined	4_8_2_7_Rep6	0	21	00:00:03	05:15:04	22	18900.8	Begin	Split	1	7	7	4_8_2_7_Rep6
4	8	5.33333333333333	2	8	10525.1	6597.29	2346.06	5758.84	3126.48	1557.97	Rep6	Control Unconfined	4_8_2_8_Rep6	0	81	00:00:03	20:15:03	82	72899.8	Begin	Split	1	8	8	4_8_2_8_Rep6
4	8	5.33333333333333	2	9	9649.98	3022.32	1573.67	5580.41	2777.89	1551.72	Rep6	Control Unconfined	4_8_2_9_Rep6	0	27	00:00:03	06:45:05	28	24302.1	Begin	Split	1	9	9	4_8_2_9_Rep6
4	8	5.33333333333333	2	10	7943.19	2860.1	1583.6	5478.8	2793.83	1557.2	Rep6	Control Unconfined	4_8_2_10_Rep6	0	21	00:00:03	05:15:04	22	18900.8	Begin	Split	1	10	10	4_8_2_10_Rep6
4	8	5.33333333333333	2	11	13839.8	3823.73	1614.28	5893.62	2852.27	1540.64	Rep6	Control Unconfined	4_8_2_11_Rep6	0	25	00:00:03	06:15:04	26	22501.5	Begin	Split	1	11	11	4_8_2_11_Rep6
4	8	5.33333333333333	2	15	9591.9	3702.46	1574.43	5444.02	2777.75	1541.75	Rep6	Control Unconfined	4_8_2_15_Rep6	0	35	00:00:03	08:45:03	36	31500.4	Begin	Cosmos	1	15	15	4_8_2_15_Rep6
4	8	5.33333333333333	2	17	10673.3	4218.25	1584.99	5709.93	2937.18	1550.17	Rep6	Control Unconfined	4_8_2_17_Rep6	1	43	00:15:04	10:45:05	43	37801.3	Cosmos	Split	1	17	17	4_8_2_17_Rep6
4	8	5.33333333333333	2	18	10175.1	7409.95	14399.3	5830.83	3366.56	1999.42	Rep6	Control Unconfined	4_8_2_18_Rep6	1	78	00:15:04	19:30:03	78	69299.4	Cosmos	Cosmos	1	18	18	4_8_2_18_Rep6
4	8	5.33333333333333	2	22	7495.05	4383.65	1568.46	5551.99	2953.96	1555.17	Rep6	Control Unconfined	4_8_2_22_Rep6	2	168	00:30:03	42:00:05	167	149402	Cosmos	End	1	22	22	4_8_2_22_Rep6
4	8	5.33333333333333	2	24	7876.89	3954.84	1580.83	5589.87	2907.88	1554.73	Rep6	Control Unconfined	4_8_2_24_Rep6	3	74	00:45:04	18:30:04	72	63900	Cosmos	Split	1	24	24	4_8_2_24_Rep6
4	8	5.33333333333333	2	25	10764	4707.81	11866	5672.01	2951.5	1793.6	Rep6	Control Unconfined	4_8_2_25_Rep6	3	128	00:45:04	32:00:03	126	112499	Cosmos	Merged	1	25	25	4_8_2_25_Rep6
4	8	5.33333333333333	2	26	6623.68	4540.12	4147.73	5385.11	2924.51	1630.59	Rep6	Control Unconfined	4_8_2_26_Rep6	4	134	01:00:04	33:30:04	131	117000	Cosmos	Split	1	26	26	4_8_2_26_Rep6
4	8	5.33333333333333	2	27	10151.8	8978.98	11713.3	5746.5	3381.1	2160.36	Rep6	Control Unconfined	4_8_2_27_Rep6	4	136	01:00:04	34:00:03	133	118799	Merged	Merged	1	27	27	4_8_2_27_Rep6
4	8	5.33333333333333	2	29	7185.38	3295.62	1562.35	5394.45	2729.59	1535.14	Rep6	Control Unconfined	4_8_2_29_Rep6	5	62	01:15:04	15:30:03	58	51299	Cosmos	Cosmos	1	29	29	4_8_2_29_Rep6
4	8	5.33333333333333	2	30	8579.21	2738.45	1599.39	5741.5	2727.05	1559.45	Rep6	Control Unconfined	4_8_2_30_Rep6	7	29	01:45:04	07:15:04	23	19799.2	Split	Split	2	28	28	4_8_2_28_Rep6
4	8	5.33333333333333	2	31	7416.49	5618.86	8524.31	5701.55	3177.66	1995.07	Rep6	Control Unconfined	4_8_2_31_Rep6	7	24	01:45:04	06:00:03	18	15298.6	Split	Cosmos	2	28	28	4_8_2_28_Rep6
4	8	5.33333333333333	2	32	8976.54	3067.79	1578.85	5575.31	2806.87	1554.57	Rep6	Control Unconfined	4_8_2_32_Rep6	7	26	01:45:04	06:30:02	20	17098	Cosmos	Cosmos	1	32	32	4_8_2_32_Rep6
4	8	5.33333333333333	2	34	6624.5	4359.17	7465.42	5416.15	2969.44	1712.68	Rep6	Control Unconfined	4_8_2_34_Rep6	15	164	03:45:05	41:00:02	150	134097	Cosmos	Cosmos	1	34	34	4_8_2_34_Rep6
4	8	5.33333333333333	2	35	5746.97	3136.35	1953.79	5281.31	2788.09	1556.97	Rep6	Control Unconfined	4_8_2_35_Rep6	16	168	04:00:05	42:00:05	153	136799	Cosmos	End	1	35	35	4_8_2_35_Rep6
4	8	44.3333333333333	7	1	6504.9	5194.2	1721.57	2275.74	3730.47	1663.08	Rep6	Control Unconfined	4_8_7_1_Rep6	0	168	00:00:03	42:00:05	169	151202	Begin	End	1	1	1	4_8_7_1_Rep6
4	8	44.3333333333333	7	8	5283.64	3999.91	1655.49	2151.54	3566.41	1626.64	Rep6	Control Unconfined	4_8_7_8_Rep6	0	168	00:00:03	42:00:05	169	151202	Begin	End	1	8	8	4_8_7_8_Rep6
4	8	44.3333333333333	7	18	3178.03	5277.72	6384.59	2124.8	3919.13	1922.34	Rep6	Control Unconfined	4_8_7_18_Rep6	2	168	00:30:03	42:00:05	167	149402	Cosmos	End	1	18	18	4_8_7_18_Rep6
4	8	44.3333333333333	7	22	5751.76	4905.66	1712.51	2186.58	3911.21	1865.49	Rep6	Control Unconfined	4_8_7_22_Rep6	3	168	00:45:04	42:00:05	166	148501	Cosmos	End	1	22	22	4_8_7_22_Rep6
4	8	44.3333333333333	7	35	9423.15	5097.14	1706.63	2373.25	3769.49	1662.41	Rep6	Control Unconfined	4_8_7_35_Rep6	10	168	02:30:05	42:00:05	159	142200	Cosmos	End	1	35	35	4_8_7_35_Rep6
4	8	44.3333333333333	7	48	6930.36	3991.19	1972.75	2106.26	3625.84	1674.06	Rep6	Control Unconfined	4_8_7_48_Rep6	17	141	04:15:04	35:15:03	125	111599	Cosmos	Split	1	48	48	4_8_7_48_Rep6
4	8	44.3333333333333	7	50	3774.73	4640.52	1996.25	1934.74	3593.76	1646.29	Rep6	Control Unconfined	4_8_7_50_Rep6	20	168	05:00:05	42:00:05	149	133200	Cosmos	End	1	50	50	4_8_7_50_Rep6
4	8	44.3333333333333	7	51	4893.39	4658.26	1685.79	2094.39	3726.06	1681.06	Rep6	Control Unconfined	4_8_7_51_Rep6	22	168	05:30:03	42:00:05	147	131401	Cosmos	End	1	51	51	4_8_7_51_Rep6
4	8	44.3333333333333	7	57	3708.02	6075.99	5842.28	2051.07	3945.65	1823.49	Rep6	Control Unconfined	4_8_7_57_Rep6	25	168	06:15:04	42:00:05	144	128700	Cosmos	End	1	57	57	4_8_7_57_Rep6
4	8	44.3333333333333	7	67	5235.74	4220.22	1695.87	2301.53	3649.82	1661.7	Rep6	Control Unconfined	4_8_7_67_Rep6	39	148	09:45:04	37:00:04	110	98100	Cosmos	Cosmos	1	67	67	4_8_7_67_Rep6
4	8	44.3333333333333	7	73	4815.26	7087.34	9976.66	2290.88	4030.51	1929.93	Rep6	Control Unconfined	4_8_7_73_Rep6	43	168	10:45:05	42:00:05	126	112500	Merged	End	1	73	73	4_8_7_73_Rep6
4	8	44.3333333333333	7	77	4638.14	4529.96	1690.9	2133.83	3633.77	1661.48	Rep6	Control Unconfined	4_8_7_77_Rep6	49	168	12:15:03	42:00:05	120	107102	Cosmos	End	1	77	77	4_8_7_77_Rep6
4	8	44.3333333333333	7	78	4828.89	3665.68	1684.39	2211.39	3585.7	1666.13	Rep6	Control Unconfined	4_8_7_78_Rep6	53	141	13:15:04	35:15:03	89	79199.5	Cosmos	Split	1	78	78	4_8_7_78_Rep6
4	8	44.3333333333333	7	87	4782.66	3664.88	1679.21	2199.28	3545.5	1660.69	Rep6	Control Unconfined	4_8_7_87_Rep6	65	143	16:15:03	35:45:04	79	70200.6	Cosmos	Split	1	87	87	4_8_7_87_Rep6
4	8	44.3333333333333	7	90	7147.01	6233.05	1654.91	2020.87	3557.58	1611.91	Rep6	Control Unconfined	4_8_7_90_Rep6	69	157	17:15:03	39:15:04	89	79200.8	Cosmos	Cosmos	1	90	90	4_8_7_90_Rep6
4	8	44.3333333333333	7	92	7347.48	3685.24	1725.04	2474.43	3638.8	1722.94	Rep6	Control Unconfined	4_8_7_92_Rep6	70	142	17:30:03	35:30:04	73	64801.1	Cosmos	Cosmos	1	92	92	4_8_7_92_Rep6
4	8	44.3333333333333	7	99	3832.3	6093.79	6639.89	2251.64	4050.08	2218.69	Rep6	Control Unconfined	4_8_7_99_Rep6	82	168	20:30:04	42:00:05	87	77400.4	Cosmos	End	1	99	99	4_8_7_99_Rep6
4	8	44.3333333333333	7	108	3817.98	5843.27	6019.49	2122.17	3884.4	1839.15	Rep6	Control Unconfined	4_8_7_108_Rep6	89	168	22:15:04	42:00:05	80	71100.9	Cosmos	End	1	108	108	4_8_7_108_Rep6
4	8	44.3333333333333	7	109	3606.9	4036.74	1663.11	2038.41	3645.58	1653.47	Rep6	Control Unconfined	4_8_7_109_Rep6	91	168	22:45:05	42:00:05	78	69299.9	Merged	End	1	109	109	4_8_7_109_Rep6
4	8	44.3333333333333	7	110	5738.12	6208.3	6047.86	2272.38	3995.27	1893.92	Rep6	Control Unconfined	4_8_7_110_Rep6	92	168	23:00:05	42:00:05	77	68399.9	Cosmos	End	1	110	110	4_8_7_110_Rep6
4	8	44.3333333333333	7	114	2604.22	4681.86	3354.3	1903.03	3797.71	1728.21	Rep6	Control Unconfined	4_8_7_114_Rep6	101	168	25:15:04	42:00:05	68	60300.9	Cosmos	End	1	114	114	4_8_7_114_Rep6
4	8	44.3333333333333	7	116	3848.75	6070.67	6882.21	2074.56	3861.96	1858.88	Rep6	Control Unconfined	4_8_7_116_Rep6	103	168	25:45:04	42:00:05	66	58500.5	Cosmos	End	1	116	116	4_8_7_116_Rep6
4	8	44.3333333333333	7	117	3883.6	4627.69	1673.66	2116.84	3749.57	1674.91	Rep6	Control Unconfined	4_8_7_117_Rep6	104	168	26:00:04	42:00:05	65	57600.8	Split	End	4	84	74	4_8_7_84_Rep6
4	8	44.3333333333333	7	118	5022.6	4333.39	1679.31	2077.81	3643.27	1652.41	Rep6	Control Unconfined	4_8_7_118_Rep6	104	168	26:00:04	42:00:05	65	57600.8	Split	End	2	113	113	4_8_7_113_Rep6
4	8	44.3333333333333	7	119	5176.13	4409.85	1671.3	2104.76	3668.43	1659.76	Rep6	Control Unconfined	4_8_7_119_Rep6	104	168	26:00:04	42:00:05	65	57600.8	Split	End	2	113	113	4_8_7_113_Rep6
4	8	44.3333333333333	7	121	3315.39	5283.48	5462.77	1981	3622.22	1747.39	Rep6	Control Unconfined	4_8_7_121_Rep6	107	168	26:45:03	42:00:05	62	54901.2	Cosmos	End	1	121	121	4_8_7_121_Rep6
4	8	44.3333333333333	7	122	7557.32	4152.65	1966.73	2541.85	3897.31	2031.04	Rep6	Control Unconfined	4_8_7_122_Rep6	109	134	27:15:04	33:30:04	26	22500.5	Merged	Split	1	122	122	4_8_7_122_Rep6
4	8	44.3333333333333	7	123	6284.09	5715.27	5300.8	2488.55	3852.38	1828.9	Rep6	Control Unconfined	4_8_7_123_Rep6	110	168	27:30:04	42:00:05	59	52200.5	Cosmos	End	1	123	123	4_8_7_123_Rep6
4	8	44.3333333333333	7	134	2604.53	4560.8	2831.82	2079.39	3884.97	1962.09	Rep6	Control Unconfined	4_8_7_134_Rep6	125	134	31:15:05	33:30:04	10	8099.41	Cosmos	Cosmos	1	134	134	4_8_7_134_Rep6
4	8	44.3333333333333	7	137	4620	4080.2	1683.65	2054.98	3593.47	1652.04	Rep6	Control Unconfined	4_8_7_137_Rep6	126	150	31:30:05	37:30:04	25	21599.4	Merged	Cosmos	1	137	137	4_8_7_137_Rep6
4	8	44.3333333333333	7	139	3591.37	4318.87	1820.71	2099.28	3782.35	1685.65	Rep6	Control Unconfined	4_8_7_139_Rep6	128	168	32:00:03	42:00:05	41	36001.5	Cosmos	End	1	139	139	4_8_7_139_Rep6
4	8	44.3333333333333	7	140	2416.29	4100.85	2273.09	1947.89	3688.7	1684.12	Rep6	Control Unconfined	4_8_7_140_Rep6	131	168	32:45:04	42:00:05	38	33300.3	Cosmos	End	1	140	140	4_8_7_140_Rep6
4	8	44.3333333333333	7	141	2203.32	3897.88	2097.61	1996.72	3738.31	1805.96	Rep6	Control Unconfined	4_8_7_141_Rep6	132	168	33:00:04	42:00:05	37	32400.3	Cosmos	End	1	141	141	4_8_7_141_Rep6
4	8	44.3333333333333	7	142	2908.41	3980.13	2126.99	2024.79	3708.36	1763.29	Rep6	Control Unconfined	4_8_7_142_Rep6	132	168	33:00:04	42:00:05	37	32400.3	Split	End	2	131	131	4_8_7_131_Rep6
4	8	44.3333333333333	7	143	2584.68	4021.16	2688.05	1905.63	3637.91	1705.8	Rep6	Control Unconfined	4_8_7_143_Rep6	132	168	33:00:04	42:00:05	37	32400.3	Split	End	2	131	131	4_8_7_131_Rep6
4	8	44.3333333333333	7	144	6611.23	4741.5	1726.52	2538.28	3836.42	1687.29	Rep6	Control Unconfined	4_8_7_144_Rep6	133	168	33:15:02	42:00:05	36	31503	Merged	End	1	144	144	4_8_7_144_Rep6
4	8	41.6666666666667	21	1	4972.11	6863.77	19744	2448.35	4196.86	2471.35	Rep6	Control Unconfined	4_8_21_1_Rep6	0	168	00:00:03	42:00:05	169	151202	Begin	End	1	1	1	4_8_21_1_Rep6
4	8	41.6666666666667	21	22	6798.36	5489.76	1701.53	2236.61	3793.39	1675.69	Rep6	Control Unconfined	4_8_21_22_Rep6	1	168	00:15:04	42:00:05	168	150301	Cosmos	End	1	22	22	4_8_21_22_Rep6
4	8	41.6666666666667	21	25	10913.7	6928.37	1730.54	2658.08	3890.95	1657.85	Rep6	Control Unconfined	4_8_21_25_Rep6	2	168	00:30:03	42:00:05	167	149402	Cosmos	End	1	25	25	4_8_21_25_Rep6
4	8	41.6666666666667	21	41	6092.11	4628.82	1946.21	2098.13	3675.42	1701.69	Rep6	Control Unconfined	4_8_21_41_Rep6	9	152	02:15:04	38:00:05	144	128701	Cosmos	Merged	1	41	41	4_8_21_41_Rep6
4	8	41.6666666666667	21	51	5017.07	5360.95	7535.31	2149.08	3750.74	1823.87	Rep6	Control Unconfined	4_8_21_51_Rep6	12	168	03:00:05	42:00:05	157	140400	Cosmos	End	1	51	51	4_8_21_51_Rep6
4	8	41.6666666666667	21	60	6464.59	5043.69	1669.21	2467.04	3744.28	1641.2	Rep6	Control Unconfined	4_8_21_60_Rep6	16	168	04:00:05	42:00:05	153	136799	Split	End	2	15	15	4_8_21_15_Rep6
4	8	41.6666666666667	21	64	3940.72	4819.68	1686.18	2089.71	3761.07	1670.88	Rep6	Control Unconfined	4_8_21_64_Rep6	17	130	04:15:04	32:30:04	114	101700	Cosmos	Cosmos	1	64	64	4_8_21_64_Rep6
4	8	41.6666666666667	21	69	5848.71	5045.27	1670.74	2247.68	3759.32	1659.68	Rep6	Control Unconfined	4_8_21_69_Rep6	18	149	04:30:03	37:15:03	132	117900	Cosmos	Cosmos	1	69	69	4_8_21_69_Rep6
4	8	41.6666666666667	21	70	6909.98	6128.19	1680.31	2407.21	3848.23	1649.19	Rep6	Control Unconfined	4_8_21_70_Rep6	18	168	04:30:03	42:00:05	151	135001	Cosmos	End	1	70	70	4_8_21_70_Rep6
4	8	41.6666666666667	21	74	7067.2	4814.36	1683.48	2616.36	3833.01	1805.06	Rep6	Control Unconfined	4_8_21_74_Rep6	20	146	05:00:05	36:30:05	127	113400	Cosmos	Split	1	74	74	4_8_21_74_Rep6
4	8	41.6666666666667	21	80	8434.39	6266.83	1721.01	2509.61	3903.88	1661.06	Rep6	Control Unconfined	4_8_21_80_Rep6	23	168	05:45:04	42:00:05	146	130501	Cosmos	End	1	80	80	4_8_21_80_Rep6
4	8	41.6666666666667	21	97	6287.26	4265.11	1697.6	2193.87	3698.71	1669.55	Rep6	Control Unconfined	4_8_21_97_Rep6	31	148	07:45:04	37:00:04	118	105300	Cosmos	Split	1	97	97	4_8_21_97_Rep6
4	8	41.6666666666667	21	106	7822.52	3608.8	1668.41	2413.22	3486.53	1623.82	Rep6	Control Unconfined	4_8_21_106_Rep6	36	136	09:00:03	34:00:03	101	90000.5	Cosmos	Cosmos	1	106	106	4_8_21_106_Rep6
4	8	41.6666666666667	21	121	6026.63	3984.37	1696.47	2243.33	3688.55	1671.58	Rep6	Control Unconfined	4_8_21_121_Rep6	42	143	10:30:05	35:45:04	102	90899.1	Cosmos	Cosmos	1	121	121	4_8_21_121_Rep6
4	8	41.6666666666667	21	127	8289.65	4248.51	1673.23	2483.78	3568.46	1625.55	Rep6	Control Unconfined	4_8_21_127_Rep6	44	149	11:00:04	37:15:03	106	94499.5	Cosmos	Split	1	127	127	4_8_21_127_Rep6
4	8	41.6666666666667	21	129	4032.17	3612.39	1682.88	2016.49	3600.58	1666.68	Rep6	Control Unconfined	4_8_21_129_Rep6	45	130	11:15:04	32:30:04	86	76500.5	Cosmos	Cosmos	1	129	129	4_8_21_129_Rep6
4	8	41.6666666666667	21	136	4273.42	4359.14	1810.73	1995.03	3663.89	1675.86	Rep6	Control Unconfined	4_8_21_136_Rep6	49	168	12:15:03	42:00:05	120	107102	Cosmos	End	1	136	136	4_8_21_136_Rep6
4	8	41.6666666666667	21	152	3551.2	3840.55	1682.59	1933.31	3632.14	1668.58	Rep6	Control Unconfined	4_8_21_152_Rep6	55	130	13:45:05	32:30:04	76	67499.3	Cosmos	Split	1	152	152	4_8_21_152_Rep6
4	8	41.6666666666667	21	169	8896.68	4907.15	1720.14	2389.86	3745.8	1667.56	Rep6	Control Unconfined	4_8_21_169_Rep6	60	168	15:00:04	42:00:05	109	97200.6	Cosmos	End	1	169	169	4_8_21_169_Rep6
4	8	41.6666666666667	21	170	8529.89	3700.64	1722.65	2434.53	3634.95	1669.37	Rep6	Control Unconfined	4_8_21_170_Rep6	60	131	15:00:04	32:45:04	72	63900.3	Cosmos	Split	1	170	170	4_8_21_170_Rep6
4	8	41.6666666666667	21	172	9263.31	6399.48	1695.45	2551.49	3937.64	1652.46	Rep6	Control Unconfined	4_8_21_172_Rep6	61	151	15:15:05	37:45:03	91	80998	Merged	Split	1	172	172	4_8_21_172_Rep6
4	8	41.6666666666667	21	173	4588.42	4673.02	3320.44	2180.98	3756.76	1721.92	Rep6	Control Unconfined	4_8_21_173_Rep6	62	167	15:30:03	41:45:03	106	94499.8	Cosmos	Merged	1	173	173	4_8_21_173_Rep6
4	8	41.6666666666667	21	174	4890.19	4754.77	1664.23	2180.69	3716.43	1648.62	Rep6	Control Unconfined	4_8_21_174_Rep6	62	143	15:30:03	35:45:04	82	72900.5	Cosmos	Cosmos	1	174	174	4_8_21_174_Rep6
4	8	41.6666666666667	21	176	7363.73	4517.1	1630.2	2489.65	3509.37	1589.36	Rep6	Control Unconfined	4_8_21_176_Rep6	64	168	16:00:04	42:00:05	105	93600.7	Cosmos	End	1	176	176	4_8_21_176_Rep6
4	8	41.6666666666667	21	177	4790.05	4999.43	1697.99	2159.1	3759.53	1678.07	Rep6	Control Unconfined	4_8_21_177_Rep6	64	167	16:00:04	41:45:03	104	92699.2	Cosmos	Merged	1	177	177	4_8_21_177_Rep6
4	8	41.6666666666667	21	180	5420.57	4539.59	1686.72	2269.61	3735.39	1660.79	Rep6	Control Unconfined	4_8_21_180_Rep6	65	131	16:15:03	32:45:04	67	59401.2	Cosmos	Split	1	180	180	4_8_21_180_Rep6
4	8	41.6666666666667	21	183	5396.31	4693.39	1748.86	2179.64	3696.02	1661.42	Rep6	Control Unconfined	4_8_21_183_Rep6	66	168	16:30:03	42:00:05	103	91801.3	Cosmos	End	1	183	183	4_8_21_183_Rep6
4	8	41.6666666666667	21	185	7665.51	4802.19	1666.86	2377.91	3603.7	1632.92	Rep6	Control Unconfined	4_8_21_185_Rep6	68	168	17:00:05	42:00:05	101	89999.9	Cosmos	End	1	185	185	4_8_21_185_Rep6
4	8	41.6666666666667	21	187	4408.26	4160	1675.29	2097.64	3588.97	1651.03	Rep6	Control Unconfined	4_8_21_187_Rep6	69	145	17:15:03	36:15:04	77	68401	Cosmos	Cosmos	1	187	187	4_8_21_187_Rep6
4	8	41.6666666666667	21	188	4805.16	4250.19	1674.2	2020.37	3634.14	1658.43	Rep6	Control Unconfined	4_8_21_188_Rep6	69	168	17:15:03	42:00:05	100	89101.6	Cosmos	End	1	188	188	4_8_21_188_Rep6
4	8	41.6666666666667	21	194	5861.8	3918.4	1677.04	2187.46	3580.04	1645.97	Rep6	Control Unconfined	4_8_21_194_Rep6	72	138	18:00:04	34:30:04	67	59399.6	Cosmos	Cosmos	1	194	194	4_8_21_194_Rep6
4	8	41.6666666666667	21	195	5054.56	3623.3	1685.27	2098.35	3603.25	1664.84	Rep6	Control Unconfined	4_8_21_195_Rep6	73	134	18:15:04	33:30:04	62	54900.4	Cosmos	Merged	1	195	195	4_8_21_195_Rep6
4	8	41.6666666666667	21	199	6176.89	4458.68	1715.13	2160.57	3528.69	1635.97	Rep6	Control Unconfined	4_8_21_199_Rep6	75	139	18:45:04	34:45:05	65	57600.6	Cosmos	Cosmos	1	199	199	4_8_21_199_Rep6
4	8	41.6666666666667	21	200	2975.27	4196.59	1679.25	1928.04	3665.65	1657.98	Rep6	Control Unconfined	4_8_21_200_Rep6	75	150	18:45:04	37:30:04	76	67500.6	Cosmos	Cosmos	1	200	200	4_8_21_200_Rep6
4	8	41.6666666666667	21	215	9656.66	6804.19	1666.34	2811.87	3912.78	1629.33	Rep6	Control Unconfined	4_8_21_215_Rep6	84	168	21:00:05	42:00:05	85	75599.2	Cosmos	End	1	215	215	4_8_21_215_Rep6
4	8	41.6666666666667	21	218	5268.4	4430.34	1686.5	2075.45	3668.02	1660.06	Rep6	Control Unconfined	4_8_21_218_Rep6	87	168	21:45:03	42:00:05	82	72901.7	Split	End	2	216	216	4_8_21_216_Rep6
4	8	41.6666666666667	21	219	3344.31	5063.22	14805.4	2034.51	3811.46	2037.82	Rep6	Control Unconfined	4_8_21_219_Rep6	87	168	21:45:03	42:00:05	82	72901.7	Split	End	2	216	216	4_8_21_216_Rep6
4	8	41.6666666666667	21	225	3875.05	4163	1597.6	2092.32	3448.59	1583	Rep6	Control Unconfined	4_8_21_225_Rep6	89	133	22:15:04	33:15:02	45	39597.8	Cosmos	Cosmos	1	225	225	4_8_21_225_Rep6
4	8	41.6666666666667	21	228	4116.51	6421.94	8346.72	2242.49	4032.48	1903.06	Rep6	Control Unconfined	4_8_21_228_Rep6	91	168	22:45:05	42:00:05	78	69299.9	Cosmos	End	1	228	228	4_8_21_228_Rep6
4	8	41.6666666666667	21	231	2859.19	3737.07	1651.86	1945.94	3559.73	1639.22	Rep6	Control Unconfined	4_8_21_231_Rep6	94	168	23:30:04	42:00:05	75	66600.2	Cosmos	End	1	231	231	4_8_21_231_Rep6
4	8	41.6666666666667	21	232	2740.61	4822.56	3007.56	1907.08	3730.88	1717.69	Rep6	Control Unconfined	4_8_21_232_Rep6	96	168	24:00:03	42:00:05	73	64802	Merged	End	1	232	232	4_8_21_232_Rep6
4	8	41.6666666666667	21	236	2713.56	4538.12	4042.59	1996.93	3656.72	1751.15	Rep6	Control Unconfined	4_8_21_236_Rep6	99	149	24:45:04	37:15:03	51	44999.1	Cosmos	Cosmos	1	236	236	4_8_21_236_Rep6
4	8	41.6666666666667	21	237	3994.23	4245.4	1652.13	2134.43	3672.88	1638.83	Rep6	Control Unconfined	4_8_21_237_Rep6	99	168	24:45:04	42:00:05	70	62100.2	Cosmos	End	1	237	237	4_8_21_237_Rep6
4	8	41.6666666666667	21	238	3650.22	5128.75	5431.09	2006.72	3426.41	1898.14	Rep6	Control Unconfined	4_8_21_238_Rep6	101	130	25:15:04	32:30:04	30	26100.4	Cosmos	Cosmos	1	238	238	4_8_21_238_Rep6
4	8	41.6666666666667	21	240	3651.07	4299.52	1782.38	2077.65	3665.47	1728.16	Rep6	Control Unconfined	4_8_21_240_Rep6	102	168	25:30:05	42:00:05	67	59399.1	Cosmos	End	1	240	240	4_8_21_240_Rep6
4	8	41.6666666666667	21	243	2877.27	4307.75	2848.22	1982.36	3577.19	1671.28	Rep6	Control Unconfined	4_8_21_243_Rep6	104	168	26:00:04	42:00:05	65	57600.8	Cosmos	End	1	243	243	4_8_21_243_Rep6
4	8	41.6666666666667	21	244	3268.62	3681.3	1617.34	1996.96	3467.04	1604.27	Rep6	Control Unconfined	4_8_21_244_Rep6	104	168	26:00:04	42:00:05	65	57600.8	Cosmos	End	1	244	244	4_8_21_244_Rep6
4	8	41.6666666666667	21	245	4536.79	4660.66	1753.27	2225.51	3726.78	1682.56	Rep6	Control Unconfined	4_8_21_245_Rep6	104	158	26:00:04	39:30:04	55	48600	Cosmos	Split	1	245	245	4_8_21_245_Rep6
4	8	41.6666666666667	21	250	3146.26	4418.64	2107.48	1988.61	3679.94	1675.55	Rep6	Control Unconfined	4_8_21_250_Rep6	108	134	27:00:04	33:30:04	27	23400.6	Cosmos	Merged	1	250	250	4_8_21_250_Rep6
4	8	41.6666666666667	21	251	3416.85	4297.05	2116.3	2017.37	3663.62	1674.12	Rep6	Control Unconfined	4_8_21_251_Rep6	108	168	27:00:04	42:00:05	61	54001	Cosmos	End	1	251	251	4_8_21_251_Rep6
4	8	41.6666666666667	21	261	2962.06	4452.55	1690.29	1939.29	3724.06	1662.79	Rep6	Control Unconfined	4_8_21_261_Rep6	114	168	28:30:04	42:00:05	55	48601.1	Cosmos	End	1	261	261	4_8_21_261_Rep6
4	8	41.6666666666667	21	264	2894.8	4348.74	1664.02	1914.44	3701.5	1660	Rep6	Control Unconfined	4_8_21_264_Rep6	114	168	28:30:04	42:00:05	55	48601.1	Cosmos	End	1	264	264	4_8_21_264_Rep6
4	8	41.6666666666667	21	265	5203.78	4769.47	1686.05	2252.65	3737.41	1667.19	Rep6	Control Unconfined	4_8_21_265_Rep6	114	130	28:30:04	32:30:04	17	14400.6	Split	Cosmos	2	248	248	4_8_21_248_Rep6
4	8	41.6666666666667	21	266	5913.3	4873.46	1730.79	2245.51	3712.28	1664.82	Rep6	Control Unconfined	4_8_21_266_Rep6	114	148	28:30:04	37:00:04	35	30600.8	Split	Merged	2	248	248	4_8_21_248_Rep6
4	8	41.6666666666667	21	267	2874.51	3793.94	1987.7	1998.45	3440.53	1616.62	Rep6	Control Unconfined	4_8_21_267_Rep6	115	168	28:45:04	42:00:05	54	47700.3	Cosmos	End	1	267	267	4_8_21_267_Rep6
4	8	41.6666666666667	21	271	2829.27	3930.74	2357.78	1943.95	3547.57	1664.96	Rep6	Control Unconfined	4_8_21_271_Rep6	118	168	29:30:04	42:00:05	51	45000.3	Cosmos	End	1	271	271	4_8_21_271_Rep6
4	8	41.6666666666667	21	272	3782.6	4107.48	1655.47	2192.83	3646.14	1648.04	Rep6	Control Unconfined	4_8_21_272_Rep6	119	168	29:45:03	42:00:05	50	44101.6	Cosmos	End	1	272	272	4_8_21_272_Rep6
4	8	41.6666666666667	21	273	4288.73	4484.1	1616.03	2209.55	3567.45	1597.25	Rep6	Control Unconfined	4_8_21_273_Rep6	119	134	29:45:03	33:30:04	16	13501.2	Cosmos	Cosmos	1	273	273	4_8_21_273_Rep6
4	8	41.6666666666667	21	274	10301.7	7488.78	1706.5	2665.92	4003.48	1660.81	Rep6	Control Unconfined	4_8_21_274_Rep6	121	130	30:15:03	32:30:04	10	8101.56	Cosmos	Split	1	274	274	4_8_21_274_Rep6
4	8	41.6666666666667	21	275	10698.9	7672.72	1693.4	2688.46	4009.09	1644.05	Rep6	Control Unconfined	4_8_21_275_Rep6	121	127	30:15:03	31:45:05	7	5402.27	Merged	Cosmos	1	275	275	4_8_21_275_Rep6
4	8	41.6666666666667	21	276	5357.85	4746.95	1678.2	2269.59	3747.12	1655.31	Rep6	Control Unconfined	4_8_21_276_Rep6	123	126	30:45:04	31:30:05	4	2701.35	Cosmos	Cosmos	1	276	276	4_8_21_276_Rep6
4	8	39.6666666666667	20	6	5459.06	5414.11	1653.2	2184.7	3640.51	1629.8	Rep6	Control Unconfined	4_8_20_6_Rep6	0	168	00:00:03	42:00:05	169	151202	Begin	End	1	6	6	4_8_20_6_Rep6
4	8	39.6666666666667	20	19	5815.5	3846.27	1641.23	2285.89	3474.21	1620.12	Rep6	Control Unconfined	4_8_20_19_Rep6	0	136	00:00:03	34:00:03	137	122400	Begin	Merged	1	19	19	4_8_20_19_Rep6
4	8	39.6666666666667	20	22	7828.86	4946.34	1706.13	2354.75	3738.65	1665.88	Rep6	Control Unconfined	4_8_20_22_Rep6	1	138	00:15:04	34:30:04	138	123300	Cosmos	Cosmos	1	22	22	4_8_20_22_Rep6
4	8	39.6666666666667	20	37	5348.96	3626.16	1700.24	2191.27	3514.25	1653.06	Rep6	Control Unconfined	4_8_20_37_Rep6	9	149	02:15:04	37:15:03	141	126000	Cosmos	Split	1	37	37	4_8_20_37_Rep6
4	8	39.6666666666667	20	46	5063.98	5086.74	1686.87	2133.49	3773.37	1673.31	Rep6	Control Unconfined	4_8_20_46_Rep6	15	144	03:45:05	36:00:02	130	116097	Cosmos	Cosmos	1	46	46	4_8_20_46_Rep6
4	8	39.6666666666667	20	48	6264.01	3897.31	1687.68	2268.2	3549.87	1686.96	Rep6	Control Unconfined	4_8_20_48_Rep6	16	133	04:00:05	33:15:02	118	105296	Cosmos	Cosmos	1	48	48	4_8_20_48_Rep6
4	8	39.6666666666667	20	54	2831.91	4210.4	1688.17	1968.32	3718.89	1665.24	Rep6	Control Unconfined	4_8_20_54_Rep6	18	168	04:30:03	42:00:05	151	135001	Cosmos	End	1	54	54	4_8_20_54_Rep6
4	8	39.6666666666667	20	55	6595.48	3565.43	1697.88	2544.62	3551.67	1664.61	Rep6	Control Unconfined	4_8_20_55_Rep6	18	121	04:30:03	30:15:03	104	92699.1	Cosmos	Split	1	55	55	4_8_20_55_Rep6
4	8	39.6666666666667	20	56	5488.63	5177.21	1682.65	2212.62	3743.12	1654.43	Rep6	Control Unconfined	4_8_20_56_Rep6	19	168	04:45:04	42:00:05	150	134101	Cosmos	End	1	56	56	4_8_20_56_Rep6
4	8	39.6666666666667	20	72	4380.12	6539.6	10502.9	2122.94	3786.42	1921.27	Rep6	Control Unconfined	4_8_20_72_Rep6	26	168	06:30:02	42:00:05	143	127802	Split	End	2	65	65	4_8_20_65_Rep6
4	8	39.6666666666667	20	75	4565.16	4707.85	2399.81	2158.57	3559.65	1646.85	Rep6	Control Unconfined	4_8_20_75_Rep6	28	143	07:00:04	35:45:04	116	103500	Cosmos	Split	1	75	75	4_8_20_75_Rep6
4	8	39.6666666666667	20	77	5912.97	4664.03	1704.81	2256.8	3739.9	1676.8	Rep6	Control Unconfined	4_8_20_77_Rep6	29	155	07:15:04	38:45:04	127	113401	Cosmos	Cosmos	1	77	77	4_8_20_77_Rep6
4	8	39.6666666666667	20	80	7538.77	4432.84	1686.61	2391.98	3595.8	1647.75	Rep6	Control Unconfined	4_8_20_80_Rep6	30	136	07:30:04	34:00:03	107	95399.3	Cosmos	Split	1	80	80	4_8_20_80_Rep6
4	8	39.6666666666667	20	82	4446.06	5287.17	5737.46	2085.22	3774.67	1777.37	Rep6	Control Unconfined	4_8_20_82_Rep6	33	168	08:15:04	42:00:05	136	121501	Cosmos	End	1	82	82	4_8_20_82_Rep6
4	8	39.6666666666667	20	83	6590.57	4249.28	1682.22	2217.55	3599.01	1653.95	Rep6	Control Unconfined	4_8_20_83_Rep6	33	146	08:15:04	36:30:05	114	101701	Cosmos	Split	1	83	83	4_8_20_83_Rep6
4	8	39.6666666666667	20	85	3686.69	5475.75	1661.76	2040.94	3758.8	1657.1	Rep6	Control Unconfined	4_8_20_85_Rep6	33	168	08:15:04	42:00:05	136	121501	Cosmos	End	1	85	85	4_8_20_85_Rep6
4	8	39.6666666666667	20	91	5700.5	3529.4	1698.56	2229.72	3493	1665.96	Rep6	Control Unconfined	4_8_20_91_Rep6	39	136	09:45:04	34:00:03	98	87298.8	Cosmos	Cosmos	1	91	91	4_8_20_91_Rep6
4	8	39.6666666666667	20	93	6725.5	4533.34	1687.62	2340.64	3666.25	1663.38	Rep6	Control Unconfined	4_8_20_93_Rep6	39	128	09:45:04	32:00:03	90	80098.7	Cosmos	Cosmos	1	93	93	4_8_20_93_Rep6
4	8	39.6666666666667	20	97	8969.85	4806.06	1697.92	2454.26	3710.2	1653.34	Rep6	Control Unconfined	4_8_20_97_Rep6	43	144	10:45:05	36:00:02	102	90897.2	Cosmos	Split	1	97	97	4_8_20_97_Rep6
4	8	39.6666666666667	20	98	6031.47	5662.47	1748.02	2373.79	3832.34	1714.69	Rep6	Control Unconfined	4_8_20_98_Rep6	44	138	11:00:04	34:30:04	95	84599.8	Cosmos	Cosmos	1	98	98	4_8_20_98_Rep6
4	8	39.6666666666667	20	99	3484.67	3851.46	1644.66	2089.64	3522.7	1640.59	Rep6	Control Unconfined	4_8_20_99_Rep6	44	136	11:00:04	34:00:03	93	82799.1	Cosmos	Cosmos	1	99	99	4_8_20_99_Rep6
4	8	39.6666666666667	20	103	5553.67	4416.45	1679.54	2204.96	3609.22	1660.51	Rep6	Control Unconfined	4_8_20_103_Rep6	48	127	12:00:04	31:45:05	80	71101.3	Cosmos	Cosmos	1	103	103	4_8_20_103_Rep6
4	8	39.6666666666667	20	108	7632.13	3569.42	1689.04	2356.28	3549.9	1655.14	Rep6	Control Unconfined	4_8_20_108_Rep6	53	145	13:15:04	36:15:04	93	82800	Cosmos	Split	1	108	108	4_8_20_108_Rep6
4	8	39.6666666666667	20	110	5046.82	3788.39	1677.94	2155.39	3555.6	1658.35	Rep6	Control Unconfined	4_8_20_110_Rep6	54	132	13:30:04	33:00:04	79	70200.3	Cosmos	Cosmos	1	110	110	4_8_20_110_Rep6
4	8	39.6666666666667	20	112	5294.5	4681.2	1646.58	2096.33	3550.26	1627.73	Rep6	Control Unconfined	4_8_20_112_Rep6	56	168	14:00:03	42:00:05	113	100801	Cosmos	End	1	112	112	4_8_20_112_Rep6
4	8	39.6666666666667	20	113	4034.74	6281.62	2641.51	2147.68	3764.16	1651.7	Rep6	Control Unconfined	4_8_20_113_Rep6	56	168	14:00:03	42:00:05	113	100801	Cosmos	End	1	113	113	4_8_20_113_Rep6
4	8	39.6666666666667	20	115	6148.29	4736.07	1688.67	2210.27	3642.42	1652.94	Rep6	Control Unconfined	4_8_20_115_Rep6	57	135	14:15:03	33:45:03	79	70199.7	Cosmos	Split	1	115	115	4_8_20_115_Rep6
4	8	39.6666666666667	20	116	5402.27	3562.44	1677.9	2143.17	3564.08	1660.35	Rep6	Control Unconfined	4_8_20_116_Rep6	58	141	14:30:03	35:15:03	84	74699.9	Cosmos	Cosmos	1	116	116	4_8_20_116_Rep6
4	8	39.6666666666667	20	119	4920.71	3880.32	1671.9	2103.34	3558.82	1649.55	Rep6	Control Unconfined	4_8_20_119_Rep6	59	142	14:45:04	35:30:04	84	74699.7	Cosmos	Split	1	119	119	4_8_20_119_Rep6
4	8	39.6666666666667	20	120	6543.98	9352.88	8188.04	2063.55	3598.83	1901.61	Rep6	Control Unconfined	4_8_20_120_Rep6	60	157	15:00:04	39:15:04	98	87299.8	Cosmos	Cosmos	1	120	120	4_8_20_120_Rep6
4	8	39.6666666666667	20	121	3684.07	4563.17	2287.31	2109.4	3652.23	1693.29	Rep6	Control Unconfined	4_8_20_121_Rep6	62	140	15:30:03	35:00:05	79	70201.5	Cosmos	Cosmos	1	121	121	4_8_20_121_Rep6
4	8	39.6666666666667	20	122	5202.07	4596.45	1675.09	2157.6	3648.73	1655.53	Rep6	Control Unconfined	4_8_20_122_Rep6	62	168	15:30:03	42:00:05	107	95401.3	Cosmos	End	1	122	122	4_8_20_122_Rep6
4	8	39.6666666666667	20	123	4669.2	5658.74	1673.88	2165.52	3815.37	1659.29	Rep6	Control Unconfined	4_8_20_123_Rep6	62	168	15:30:03	42:00:05	107	95401.3	Cosmos	End	1	123	123	4_8_20_123_Rep6
4	8	39.6666666666667	20	125	12113.8	6133.96	1787.25	2650.12	3807.57	1660.28	Rep6	Control Unconfined	4_8_20_125_Rep6	62	168	15:30:03	42:00:05	107	95401.3	Split	End	2	16	16	4_8_20_16_Rep6
4	8	39.6666666666667	20	130	3896.91	3548.73	1679	2037.98	3544.54	1656.35	Rep6	Control Unconfined	4_8_20_130_Rep6	66	120	16:30:03	30:00:03	55	48599.8	Cosmos	Cosmos	1	130	130	4_8_20_130_Rep6
4	8	39.6666666666667	20	131	4258.11	3857.67	1677.16	2258.84	3614.25	1659.36	Rep6	Control Unconfined	4_8_20_131_Rep6	69	123	17:15:03	30:45:04	55	48600.8	Cosmos	Merged	1	131	131	4_8_20_131_Rep6
4	8	39.6666666666667	20	133	3012.31	3402.92	1614.04	2020.5	3408.74	1617.51	Rep6	Control Unconfined	4_8_20_133_Rep6	70	123	17:30:03	30:45:04	54	47700.9	Cosmos	Cosmos	1	133	133	4_8_20_133_Rep6
4	8	39.6666666666667	20	139	3464.57	5596.51	4359.38	2051.02	3780.32	1734.36	Rep6	Control Unconfined	4_8_20_139_Rep6	72	168	18:00:04	42:00:05	97	86400.4	Cosmos	End	1	139	139	4_8_20_139_Rep6
4	8	39.6666666666667	20	141	2989.8	3981	1674	1937.8	3644.09	1667.06	Rep6	Control Unconfined	4_8_20_141_Rep6	75	145	18:45:04	36:15:04	71	63000	Cosmos	Split	1	141	141	4_8_20_141_Rep6
4	8	39.6666666666667	20	143	3626.44	4156.92	1667.47	2026.87	3510.95	1648.44	Rep6	Control Unconfined	4_8_20_143_Rep6	76	168	19:00:03	42:00:05	93	82801.8	Cosmos	End	1	143	143	4_8_20_143_Rep6
4	8	39.6666666666667	20	144	3423.64	4472.88	2112.75	2071.34	3669.06	1672.55	Rep6	Control Unconfined	4_8_20_144_Rep6	77	168	19:15:03	42:00:05	92	81901.2	Cosmos	End	1	144	144	4_8_20_144_Rep6
4	8	39.6666666666667	20	145	3861.37	4197.98	1674.96	2078.4	3605.53	1665.44	Rep6	Control Unconfined	4_8_20_145_Rep6	78	157	19:30:03	39:15:04	80	71100.6	Cosmos	Merged	1	145	145	4_8_20_145_Rep6
4	8	39.6666666666667	20	146	2579.56	4189.4	2349.12	2162.95	3844.23	1717.04	Rep6	Control Unconfined	4_8_20_146_Rep6	78	119	19:30:03	29:45:03	42	36899.8	Cosmos	Cosmos	1	146	146	4_8_20_146_Rep6
4	8	39.6666666666667	20	148	4031.67	4574.37	1986.34	2075.23	3586.53	1665.77	Rep6	Control Unconfined	4_8_20_148_Rep6	83	157	20:45:04	39:15:04	75	66600.1	Cosmos	Merged	1	148	148	4_8_20_148_Rep6
4	8	39.6666666666667	20	150	3264.3	4096.69	1687.75	1997.74	3521.1	1655.56	Rep6	Control Unconfined	4_8_20_150_Rep6	84	168	21:00:05	42:00:05	85	75599.2	Cosmos	End	1	150	150	4_8_20_150_Rep6
4	8	39.6666666666667	20	152	4203.44	3769.88	1624.47	2157.71	3469.85	1612.25	Rep6	Control Unconfined	4_8_20_152_Rep6	86	136	21:30:04	34:00:03	51	44999.2	Cosmos	Merged	1	152	152	4_8_20_152_Rep6
4	8	39.6666666666667	20	153	3649.96	4297.95	1630.8	2064.74	3511.26	1618.11	Rep6	Control Unconfined	4_8_20_153_Rep6	86	140	21:30:04	35:00:05	55	48600.7	Cosmos	Merged	1	153	153	4_8_20_153_Rep6
4	8	39.6666666666667	20	155	9937.24	6205.57	3244.63	2687.41	3923.22	1707.45	Rep6	Control Unconfined	4_8_20_155_Rep6	89	168	22:15:04	42:00:05	80	71100.9	Cosmos	End	1	155	155	4_8_20_155_Rep6
4	8	39.6666666666667	20	156	5202.39	3740.69	1675.98	2142.88	3518.77	1644.64	Rep6	Control Unconfined	4_8_20_156_Rep6	89	129	22:15:04	32:15:04	41	36000.6	Cosmos	Cosmos	1	156	156	4_8_20_156_Rep6
4	8	39.6666666666667	20	158	3845.26	4078.92	1679.38	2084.23	3554.36	1659.94	Rep6	Control Unconfined	4_8_20_158_Rep6	91	154	22:45:05	38:30:04	64	56699.1	Cosmos	Split	1	158	158	4_8_20_158_Rep6
4	8	39.6666666666667	20	160	5586.25	5107.91	1675.18	2312.86	3772.42	1651.52	Rep6	Control Unconfined	4_8_20_160_Rep6	95	154	23:45:05	38:30:04	60	53098.8	Split	Cosmos	2	104	104	4_8_20_104_Rep6
4	8	39.6666666666667	20	163	3509	4643.3	1660.39	2144.5	3693.83	1657.34	Rep6	Control Unconfined	4_8_20_163_Rep6	95	123	23:45:05	30:45:04	29	25198.8	Split	Merged	2	104	104	4_8_20_104_Rep6
4	8	39.6666666666667	20	165	4315.8	4388.95	1633.68	2166.47	3624.57	1618.2	Rep6	Control Unconfined	4_8_20_165_Rep6	95	168	23:45:05	42:00:05	74	65699.6	Cosmos	End	1	165	165	4_8_20_165_Rep6
4	8	39.6666666666667	20	169	3401.35	4119.07	1656.42	1978.76	3560.27	1646.24	Rep6	Control Unconfined	4_8_20_169_Rep6	99	153	24:45:04	38:15:03	55	48598.5	Cosmos	Split	1	169	169	4_8_20_169_Rep6
4	8	39.6666666666667	20	170	3514.39	4303.46	1752.55	1982.57	3583.94	1665.32	Rep6	Control Unconfined	4_8_20_170_Rep6	100	167	25:00:05	41:45:03	68	60297.7	Cosmos	Cosmos	1	170	170	4_8_20_170_Rep6
4	8	39.6666666666667	20	174	3809.2	4982.13	2573.82	2113.5	3633.63	1683.64	Rep6	Control Unconfined	4_8_20_174_Rep6	105	140	26:15:03	35:00:05	36	31501.2	Split	Merged	2	171	171	4_8_20_171_Rep6
4	8	39.6666666666667	20	175	3388.38	4805.15	2494.8	2070.75	3611.99	1672.46	Rep6	Control Unconfined	4_8_20_175_Rep6	105	168	26:15:03	42:00:05	64	56701.1	Split	End	2	171	171	4_8_20_171_Rep6
4	8	39.6666666666667	20	176	2435.86	4158.5	3172.73	1948.46	3580.62	1717.93	Rep6	Control Unconfined	4_8_20_176_Rep6	106	120	26:30:02	30:00:03	15	12600.8	Cosmos	Cosmos	1	176	176	4_8_20_176_Rep6
4	8	39.6666666666667	20	177	2489.88	4266.13	3345.49	1941.67	3601.5	1708.76	Rep6	Control Unconfined	4_8_20_177_Rep6	106	141	26:30:02	35:15:03	36	31501.1	Cosmos	Cosmos	1	177	177	4_8_20_177_Rep6
4	8	39.6666666666667	20	178	2351.74	4310.51	1829.74	1905.02	3695.93	1677.86	Rep6	Control Unconfined	4_8_20_178_Rep6	109	120	27:15:04	30:00:03	12	9899.35	Cosmos	Cosmos	1	178	178	4_8_20_178_Rep6
4	8	39.6666666666667	20	182	2533.39	4471.27	2924.77	2002.98	3793.75	1703.03	Rep6	Control Unconfined	4_8_20_182_Rep6	114	124	28:30:04	31:00:03	11	8999.72	Cosmos	Cosmos	1	182	182	4_8_20_182_Rep6
4	8	39.6666666666667	20	183	2567.79	4369.57	1796.19	2148.02	3811.06	1685.72	Rep6	Control Unconfined	4_8_20_183_Rep6	115	140	28:45:04	35:00:05	26	22500.4	Cosmos	Merged	1	183	183	4_8_20_183_Rep6
4	8	39.6666666666667	20	186	3708.69	4235.61	1674.56	2135.28	3684.67	1666.03	Rep6	Control Unconfined	4_8_20_186_Rep6	118	119	29:30:04	29:45:03	2	898.64	Cosmos	Cosmos	1	186	186	4_8_20_186_Rep6
4	8	39.6666666666667	20	187	3719.7	4674.93	2213.64	2088.71	3591.08	1692.65	Rep6	Control Unconfined	4_8_20_187_Rep6	119	120	29:45:03	30:00:03	2	900.09	Split	Merged	2	181	181	4_8_20_181_Rep6
4	8	39.6666666666667	20	188	3884.7	4780.08	2253.99	2076.06	3554.38	1691.13	Rep6	Control Unconfined	4_8_20_188_Rep6	119	120	29:45:03	30:00:03	2	900.09	Split	Merged	2	181	181	4_8_20_181_Rep6
4	8	11.3333333333333	27	8	8567.23	4112.49	1630.53	4153.33	2991.17	1599.28	Rep6	Control Unconfined	4_8_27_8_Rep6	0	40	00:00:03	10:00:04	41	36000.8	Begin	Cosmos	1	8	8	4_8_27_8_Rep6
4	8	11.3333333333333	27	9	10892.8	4649.8	1632.24	4423.25	3139.82	1601.69	Rep6	Control Unconfined	4_8_27_9_Rep6	0	72	00:00:03	18:00:04	73	64801.3	Begin	Split	1	9	9	4_8_27_9_Rep6
4	8	11.3333333333333	27	16	6206.18	3317.47	1618.41	3941.8	2968.71	1600.03	Rep6	Control Unconfined	4_8_27_16_Rep6	0	53	00:00:03	13:15:04	54	47701.1	Begin	Split	1	16	16	4_8_27_16_Rep6
4	8	11.3333333333333	27	17	8978.31	4403.39	1656.12	4299.65	3136.89	1592.15	Rep6	Control Unconfined	4_8_27_17_Rep6	0	43	00:00:03	10:45:05	44	38702.1	Begin	Split	1	17	17	4_8_27_17_Rep6
4	8	11.3333333333333	27	20	7058.9	3206.32	1596.7	4054.18	2887.82	1577.95	Rep6	Control Unconfined	4_8_27_20_Rep6	0	47	00:00:03	11:45:04	48	42300.8	Begin	Split	1	20	20	4_8_27_20_Rep6
4	8	11.3333333333333	27	25	8045.47	3774.32	1613	4271.94	3013.85	1586.29	Rep6	Control Unconfined	4_8_27_25_Rep6	0	45	00:00:03	11:15:04	46	40500.8	Begin	Split	1	25	25	4_8_27_25_Rep6
4	8	11.3333333333333	27	36	6859.9	4031.53	1619.63	3972.8	3046.8	1602.77	Rep6	Control Unconfined	4_8_27_36_Rep6	1	136	00:15:04	34:00:03	136	121499	Cosmos	Merged	1	36	36	4_8_27_36_Rep6
4	8	11.3333333333333	27	41	7204.59	4419.77	1626.84	4132.59	3114.23	1596.47	Rep6	Control Unconfined	4_8_27_41_Rep6	2	85	00:30:03	21:15:04	84	74701.6	Cosmos	Cosmos	1	41	41	4_8_27_41_Rep6
4	8	11.3333333333333	27	42	8082.03	3490.2	1642.11	4129.59	2992.08	1614.52	Rep6	Control Unconfined	4_8_27_42_Rep6	3	47	00:45:04	11:45:04	45	39599.6	Cosmos	Cosmos	1	42	42	4_8_27_42_Rep6
4	8	11.3333333333333	27	44	5198.23	5033.59	6581.91	3886.92	3194.44	1728.11	Rep6	Control Unconfined	4_8_27_44_Rep6	3	168	00:45:04	42:00:05	166	148501	Cosmos	End	1	44	44	4_8_27_44_Rep6
4	8	11.3333333333333	27	46	6653.13	3302.65	1619.4	4087.59	2969.23	1598.67	Rep6	Control Unconfined	4_8_27_46_Rep6	3	39	00:45:04	09:45:04	37	32400.3	Cosmos	Split	1	46	46	4_8_27_46_Rep6
4	8	11.3333333333333	27	48	9254.75	3948.43	1632.3	4076	2984.9	1589.51	Rep6	Control Unconfined	4_8_27_48_Rep6	4	81	01:00:04	20:15:03	78	69298.6	Cosmos	Split	1	48	48	4_8_27_48_Rep6
4	8	11.3333333333333	27	49	6428.28	4502.78	1763.75	4067.85	3101.57	1591.62	Rep6	Control Unconfined	4_8_27_49_Rep6	4	52	01:00:04	13:00:05	49	43201.1	Merged	Cosmos	1	49	49	4_8_27_49_Rep6
4	8	11.3333333333333	27	52	6118.08	3662.27	1610.39	3918.22	2971.96	1586.44	Rep6	Control Unconfined	4_8_27_52_Rep6	5	84	01:15:04	21:00:05	80	71101.1	Cosmos	Split	1	52	52	4_8_27_52_Rep6
4	8	11.3333333333333	27	55	6311.72	3818.94	1589.94	3992.91	2979.91	1579.8	Rep6	Control Unconfined	4_8_27_55_Rep6	5	57	01:15:04	14:15:03	53	46798.9	Cosmos	Cosmos	1	55	55	4_8_27_55_Rep6
4	8	11.3333333333333	27	60	6357.04	3655.14	1617.09	3882.14	2986.93	1599.54	Rep6	Control Unconfined	4_8_27_60_Rep6	6	61	01:30:04	15:15:05	56	49501.6	Split	Split	2	31	31	4_8_27_31_Rep6
4	8	11.3333333333333	27	63	5229.58	4604.66	7246.52	3898.59	3087.86	1776.04	Rep6	Control Unconfined	4_8_27_63_Rep6	6	144	01:30:04	36:00:02	139	124199	Split	Cosmos	2	10	10	4_8_27_10_Rep6
4	8	11.3333333333333	27	69	5656.16	3606.94	1608.87	3884.3	2967.72	1589.87	Rep6	Control Unconfined	4_8_27_69_Rep6	7	77	01:45:04	19:15:03	71	62999	Cosmos	Cosmos	1	69	69	4_8_27_69_Rep6
4	8	11.3333333333333	27	70	5007.68	4879.28	3892.27	3842.57	3138.42	1672.59	Rep6	Control Unconfined	4_8_27_70_Rep6	7	136	01:45:04	34:00:03	130	116099	Cosmos	Merged	1	70	70	4_8_27_70_Rep6
4	8	11.3333333333333	27	71	5082.08	4533.64	3205.86	3901.9	3065.08	1630.69	Rep6	Control Unconfined	4_8_27_71_Rep6	7	46	01:45:04	11:30:04	40	35099.5	Cosmos	Cosmos	1	71	71	4_8_27_71_Rep6
4	8	11.3333333333333	27	74	5062.76	4753.81	5288.49	3852.1	3100.82	1717.79	Rep6	Control Unconfined	4_8_27_74_Rep6	8	168	02:00:06	42:00:05	161	143998	Cosmos	End	1	74	74	4_8_27_74_Rep6
4	8	11.3333333333333	27	75	6700.25	3759.97	1613.35	3956.63	3002.11	1599.27	Rep6	Control Unconfined	4_8_27_75_Rep6	9	54	02:15:04	13:30:04	46	40500.3	Split	Split	2	64	64	4_8_27_64_Rep6
4	8	11.3333333333333	27	77	6408.04	3564.5	1609.28	4390.15	3083.43	1591.85	Rep6	Control Unconfined	4_8_27_77_Rep6	9	34	02:15:04	08:30:05	26	22500.9	Cosmos	Split	1	77	77	4_8_27_77_Rep6
4	8	11.3333333333333	27	78	6211.91	6478.5	7436.64	4008.29	3337.22	1776.45	Rep6	Control Unconfined	4_8_27_78_Rep6	9	168	02:15:04	42:00:05	160	143101	Split	End	2	64	64	4_8_27_64_Rep6
4	8	11.3333333333333	27	79	8489.87	4972.34	1630.55	4343.34	3179.45	1614.27	Rep6	Control Unconfined	4_8_27_79_Rep6	9	168	02:15:04	42:00:05	160	143101	Merged	End	1	79	79	4_8_27_79_Rep6
4	8	11.3333333333333	27	81	5973.19	3835.09	1596.28	3928.5	2945.67	1582.2	Rep6	Control Unconfined	4_8_27_81_Rep6	10	73	02:30:05	18:15:04	64	56699.1	Cosmos	Split	1	81	81	4_8_27_81_Rep6
4	8	11.3333333333333	27	83	7157.84	2932.52	1641.54	4814.81	2919.42	1575.44	Rep6	Control Unconfined	4_8_27_83_Rep6	10	34	02:30:05	08:30:05	25	21599.9	Cosmos	Cosmos	1	83	83	4_8_27_83_Rep6
4	8	11.3333333333333	27	87	6238.79	4191.24	2820.54	4047.76	3081.2	1642.2	Rep6	Control Unconfined	4_8_27_87_Rep6	11	90	02:45:03	22:30:05	80	71101.6	Cosmos	Split	1	87	87	4_8_27_87_Rep6
4	8	11.3333333333333	27	88	7131.29	3480.75	1662.66	4003.82	2947.45	1595.7	Rep6	Control Unconfined	4_8_27_88_Rep6	12	62	03:00:05	15:30:03	51	44998.5	Cosmos	Cosmos	1	88	88	4_8_27_88_Rep6
4	8	11.3333333333333	27	91	5728.84	5707.07	12958.4	3996.63	3354.96	1905.37	Rep6	Control Unconfined	4_8_27_91_Rep6	13	168	03:15:03	42:00:05	156	139501	Split	End	2	43	43	4_8_27_43_Rep6
4	8	11.3333333333333	27	96	9614.64	3894.46	1640.67	4273.17	3121.42	1602.61	Rep6	Control Unconfined	4_8_27_96_Rep6	14	66	03:30:04	16:30:03	53	46799.5	Split	Split	2	89	89	4_8_27_89_Rep6
4	8	11.3333333333333	27	98	6037.75	3872.4	1611.25	3857.58	3000.86	1592.75	Rep6	Control Unconfined	4_8_27_98_Rep6	15	81	03:45:05	20:15:03	67	59397.7	Cosmos	Split	1	98	98	4_8_27_98_Rep6
4	8	11.3333333333333	27	104	5878.73	5164.37	14541.1	3997.54	3181.39	2037.99	Rep6	Control Unconfined	4_8_27_104_Rep6	17	168	04:15:04	42:00:05	152	135901	Split	End	2	1	1	4_8_27_1_Rep6
4	8	11.3333333333333	27	105	6875.74	3966.23	1615.99	4057.13	3037.94	1607.61	Rep6	Control Unconfined	4_8_27_105_Rep6	17	63	04:15:04	15:45:05	47	41400.7	Split	Split	2	1	1	4_8_27_1_Rep6
4	8	11.3333333333333	27	107	7294.74	2790.87	1592.11	4087.96	2831.5	1565.81	Rep6	Control Unconfined	4_8_27_107_Rep6	17	42	04:15:04	10:30:05	26	22500.6	Split	Cosmos	3	92	86	4_8_27_92_Rep6
4	8	11.3333333333333	27	108	5853.87	3573.65	1591.79	3961.43	2935.82	1572.13	Rep6	Control Unconfined	4_8_27_108_Rep6	17	101	04:15:04	25:15:04	85	75599.7	Cosmos	Split	1	108	108	4_8_27_108_Rep6
4	8	11.3333333333333	27	109	6677.03	4415.58	5661.98	3936.44	3007.32	1718.71	Rep6	Control Unconfined	4_8_27_109_Rep6	18	83	04:30:03	20:45:04	66	58500.2	Cosmos	Cosmos	1	109	109	4_8_27_109_Rep6
4	8	11.3333333333333	27	110	7111.32	4468.56	1604.03	4086.16	3105.47	1587.96	Rep6	Control Unconfined	4_8_27_110_Rep6	19	78	04:45:04	19:30:03	60	53099.4	Split	Cosmos	2	106	106	4_8_27_106_Rep6
4	8	11.3333333333333	27	112	5262.91	5123.48	6264.75	3922.02	3241.66	1743.6	Rep6	Control Unconfined	4_8_27_112_Rep6	20	111	05:00:05	27:45:04	92	81899	Cosmos	Split	1	112	112	4_8_27_112_Rep6
4	8	11.3333333333333	27	113	5484.37	3943.43	4326.83	3892.82	2914.76	1676.14	Rep6	Control Unconfined	4_8_27_113_Rep6	20	128	05:00:05	32:00:03	109	97198.1	Cosmos	Split	1	113	113	4_8_27_113_Rep6
4	8	11.3333333333333	27	115	8571.11	4162.28	1618.31	4199.05	3079.05	1588.66	Rep6	Control Unconfined	4_8_27_115_Rep6	21	60	05:15:04	15:00:04	40	35100.3	Split	Split	2	94	94	4_8_27_94_Rep6
4	8	11.3333333333333	27	116	6488.76	5913.11	8027.37	3974.79	3158.45	1772.17	Rep6	Control Unconfined	4_8_27_116_Rep6	21	61	05:15:04	15:15:05	41	36001.6	Cosmos	Cosmos	1	116	116	4_8_27_116_Rep6
4	8	11.3333333333333	27	117	10101.9	5031.89	1653.78	4504.78	3252.73	1613.1	Rep6	Control Unconfined	4_8_27_117_Rep6	21	42	05:15:04	10:30:05	22	18901	Split	Split	2	94	94	4_8_27_94_Rep6
4	8	11.3333333333333	27	120	4647.12	3629.03	2186.54	3803.08	2986.52	1629.74	Rep6	Control Unconfined	4_8_27_120_Rep6	22	111	05:30:03	27:45:04	90	80100.5	Cosmos	Cosmos	1	120	120	4_8_27_120_Rep6
4	8	11.3333333333333	27	121	8098.84	3995.54	1608.87	4134.49	3003.11	1581.15	Rep6	Control Unconfined	4_8_27_121_Rep6	22	48	05:30:03	12:00:04	27	23400	Split	Split	2	50	50	4_8_27_50_Rep6
4	8	11.3333333333333	27	124	4390.25	3692.85	2006.43	3754.43	2923.89	1590.44	Rep6	Control Unconfined	4_8_27_124_Rep6	23	148	05:45:04	37:00:04	126	112501	Cosmos	Cosmos	1	124	124	4_8_27_124_Rep6
4	8	11.3333333333333	27	125	4825.42	4033.37	5735.79	3851.26	2965.15	1751.38	Rep6	Control Unconfined	4_8_27_125_Rep6	25	146	06:15:04	36:30:05	122	108900	Cosmos	Split	1	125	125	4_8_27_125_Rep6
4	8	11.3333333333333	27	126	4713.03	3566.73	2763.99	3815.95	2948.79	1631.51	Rep6	Control Unconfined	4_8_27_126_Rep6	26	121	06:30:02	30:15:03	96	85500.1	Cosmos	Split	1	126	126	4_8_27_126_Rep6
4	8	11.3333333333333	27	127	4491.32	3839.09	3366.34	3834.69	3007.25	1672.05	Rep6	Control Unconfined	4_8_27_127_Rep6	26	36	06:30:02	09:00:03	11	9000.22	Cosmos	Cosmos	1	127	127	4_8_27_127_Rep6
4	8	11.3333333333333	27	128	4840.94	3034.61	1581.37	3800.81	2865.2	1572.6	Rep6	Control Unconfined	4_8_27_128_Rep6	27	37	06:45:05	09:15:03	11	8998.02	Cosmos	Cosmos	1	128	128	4_8_27_128_Rep6
4	8	11.3333333333333	27	129	5587.25	5218.44	12763.1	3882.96	3101.22	1993.82	Rep6	Control Unconfined	4_8_27_129_Rep6	27	41	06:45:05	10:15:05	15	12599.9	Cosmos	Cosmos	1	129	129	4_8_27_129_Rep6
4	8	11.3333333333333	27	130	4417.9	3846.11	2220.74	3787.35	2997.38	1603.11	Rep6	Control Unconfined	4_8_27_130_Rep6	27	145	06:45:05	36:15:04	119	106199	Cosmos	Cosmos	1	130	130	4_8_27_130_Rep6
4	8	11.3333333333333	27	131	4481.28	3885.9	2215.46	3832.79	3022.37	1619.15	Rep6	Control Unconfined	4_8_27_131_Rep6	27	105	06:45:05	26:15:03	79	70198.5	Cosmos	Split	1	131	131	4_8_27_131_Rep6
4	8	11.3333333333333	27	133	5469.16	4189.06	7234.32	3936.37	2994.3	1918.89	Rep6	Control Unconfined	4_8_27_133_Rep6	27	44	06:45:05	11:00:04	18	15299	Cosmos	Split	1	133	133	4_8_27_133_Rep6
4	8	11.3333333333333	27	134	8338.96	6604.47	1635.48	4385.15	3561.78	1619.52	Rep6	Control Unconfined	4_8_27_134_Rep6	28	62	07:00:04	15:30:03	35	30599.3	Merged	Split	1	134	134	4_8_27_134_Rep6
4	8	11.3333333333333	27	135	4339.33	3326.11	1607.45	3751.43	2890.64	1581.3	Rep6	Control Unconfined	4_8_27_135_Rep6	28	96	07:00:04	24:00:03	69	61198.7	Cosmos	Split	1	135	135	4_8_27_135_Rep6
4	8	11.3333333333333	27	136	4912.78	3972.19	7788.09	3894.63	2997.99	1952.78	Rep6	Control Unconfined	4_8_27_136_Rep6	28	43	07:00:04	10:45:05	16	13501	Cosmos	Cosmos	1	136	136	4_8_27_136_Rep6
4	8	11.3333333333333	27	137	5744.54	4405.91	1607.52	3891.63	3089.12	1599.36	Rep6	Control Unconfined	4_8_27_137_Rep6	29	102	07:15:04	25:30:05	74	65701.9	Merged	Split	1	137	137	4_8_27_137_Rep6
4	8	11.3333333333333	27	138	5093.41	4332.48	11805.2	3925.53	3078.77	2005.9	Rep6	Control Unconfined	4_8_27_138_Rep6	29	168	07:15:04	42:00:05	140	125101	Cosmos	End	1	138	138	4_8_27_138_Rep6
4	8	11.3333333333333	27	139	4385.56	3213.64	1992.83	3788.29	2928.12	1599.19	Rep6	Control Unconfined	4_8_27_139_Rep6	30	65	07:30:04	16:15:03	36	31499.2	Cosmos	Merged	1	139	139	4_8_27_139_Rep6
4	8	11.3333333333333	27	140	4216.03	3230.8	2178.24	3769.27	2920	1604.25	Rep6	Control Unconfined	4_8_27_140_Rep6	30	65	07:30:04	16:15:03	36	31499.2	Cosmos	Merged	1	140	140	4_8_27_140_Rep6
4	8	11.3333333333333	27	141	4154.5	3388.61	2147.53	3757.47	2923.45	1604.15	Rep6	Control Unconfined	4_8_27_141_Rep6	30	117	07:30:04	29:15:03	88	78299.5	Cosmos	Split	1	141	141	4_8_27_141_Rep6
4	8	11.3333333333333	27	143	4567.7	3956.93	1822.1	3918.54	3113.63	1595.95	Rep6	Control Unconfined	4_8_27_143_Rep6	30	40	07:30:04	10:00:04	11	8999.8	Split	Cosmos	3	111	106	4_8_27_111_Rep6
4	8	11.3333333333333	27	144	8747.59	3889.04	1592.71	5618.92	3451.17	1576.71	Rep6	Control Unconfined	4_8_27_144_Rep6	30	35	07:30:04	08:45:03	6	4499.37	Cosmos	Cosmos	1	144	144	4_8_27_144_Rep6
4	8	11.3333333333333	27	145	6235.44	5644.93	12654.1	4207.9	3386.47	1888.25	Rep6	Control Unconfined	4_8_27_145_Rep6	31	65	07:45:04	16:15:03	35	30599	Cosmos	Cosmos	1	145	145	4_8_27_145_Rep6
4	8	11.3333333333333	27	146	4414.47	3736.38	2420.63	3853.38	3017.03	1628.67	Rep6	Control Unconfined	4_8_27_146_Rep6	32	48	08:00:04	12:00:04	17	14400	Cosmos	Cosmos	1	146	146	4_8_27_146_Rep6
4	8	11.3333333333333	27	147	4236.66	3531.79	3381.2	3798.77	2967.98	1637.85	Rep6	Control Unconfined	4_8_27_147_Rep6	32	168	08:00:04	42:00:05	137	122401	Cosmos	End	1	147	147	4_8_27_147_Rep6
4	8	11.3333333333333	27	148	5446.53	5464.41	7664.39	4034.7	3397.02	1784.31	Rep6	Control Unconfined	4_8_27_148_Rep6	32	36	08:00:04	09:00:03	5	3599.07	Cosmos	Cosmos	1	148	148	4_8_27_148_Rep6
4	8	11.3333333333333	27	149	4088.31	3328.95	2106.51	3752.65	2924.16	1610.1	Rep6	Control Unconfined	4_8_27_149_Rep6	34	114	08:30:05	28:30:04	81	71998.9	Cosmos	Split	1	149	149	4_8_27_149_Rep6
4	8	11.3333333333333	27	150	4432.13	3329.56	1637.59	3782.41	2961.52	1593.04	Rep6	Control Unconfined	4_8_27_150_Rep6	34	115	08:30:05	28:45:04	82	72899.7	Cosmos	Cosmos	1	150	150	4_8_27_150_Rep6
4	8	5	4	1	7881.38	5928	7619.23	5782.27	3225.08	1810.16	Rep6	Control Unconfined	4_8_4_1_Rep6	0	137	00:00:03	34:15:04	138	123301	Begin	Merged	1	1	1	4_8_4_1_Rep6
4	8	5	4	2	7866.3	3168.85	1555.84	5691.67	2803.29	1551.49	Rep6	Control Unconfined	4_8_4_2_Rep6	0	37	00:00:03	09:15:03	38	33300.1	Begin	Cosmos	1	2	2	4_8_4_2_Rep6
4	8	5	4	3	10014.6	5335.86	1566.54	5978.76	3089.87	1550.2	Rep6	Control Unconfined	4_8_4_3_Rep6	0	26	00:00:03	06:30:02	27	23399.6	Begin	Cosmos	1	3	3	4_8_4_3_Rep6
4	8	5	4	4	8344.13	6365.11	11162.4	5711.83	3077.27	1982.13	Rep6	Control Unconfined	4_8_4_4_Rep6	0	77	00:00:03	19:15:03	78	69300.6	Begin	Cosmos	1	4	4	4_8_4_4_Rep6
4	8	5	4	6	8807.72	3766.09	1566.78	5673.6	2884.92	1532.47	Rep6	Control Unconfined	4_8_4_6_Rep6	0	38	00:00:03	09:30:03	39	34199.9	Begin	Split	1	6	6	4_8_4_6_Rep6
4	8	5	4	8	8368.64	2872.31	1562.15	5535.66	2764.17	1543.9	Rep6	Control Unconfined	4_8_4_8_Rep6	0	32	00:00:03	08:00:04	33	28800.7	Begin	Split	1	8	8	4_8_4_8_Rep6
4	8	5	4	9	8340.6	5031.11	2634.28	5676.04	2946.57	1573.12	Rep6	Control Unconfined	4_8_4_9_Rep6	0	29	00:00:03	07:15:04	30	26100.8	Begin	Cosmos	1	9	9	4_8_4_9_Rep6
4	8	5	4	11	6653.16	4466.45	6196.42	5495.73	2999.33	1712.72	Rep6	Control Unconfined	4_8_4_11_Rep6	0	123	00:00:03	30:45:04	124	110701	Begin	Split	1	11	11	4_8_4_11_Rep6
4	8	5	4	12	10153.5	2707.4	1563.94	5815.67	2654.32	1534.79	Rep6	Control Unconfined	4_8_4_12_Rep6	0	18	00:00:03	04:30:03	19	16200.6	Begin	Cosmos	1	12	12	4_8_4_12_Rep6
4	8	5	4	13	7435.67	3322.09	1569.91	5479.67	2820.3	1550.12	Rep6	Control Unconfined	4_8_4_13_Rep6	0	68	00:00:03	17:00:05	69	61201.9	Begin	Split	1	13	13	4_8_4_13_Rep6
4	8	5	4	17	6714	4468.86	6791.73	5425	2914.4	1695.7	Rep6	Control Unconfined	4_8_4_17_Rep6	0	168	00:00:03	42:00:05	169	151202	Begin	End	1	17	17	4_8_4_17_Rep6
4	8	5	4	20	11442.8	3776.7	1589.87	5816.09	2874.9	1546.97	Rep6	Control Unconfined	4_8_4_20_Rep6	0	44	00:00:03	11:00:04	45	39601.2	Begin	Split	1	20	20	4_8_4_20_Rep6
4	8	5	4	21	17563.2	4689.84	1665.63	6500.37	2948.58	1618.04	Rep6	Control Unconfined	4_8_4_21_Rep6	0	25	00:00:03	06:15:04	26	22501.5	Begin	Split	1	21	21	4_8_4_21_Rep6
4	8	5	4	22	9143.22	3424.23	1567.43	5606.53	2703.83	1518.05	Rep6	Control Unconfined	4_8_4_22_Rep6	0	48	00:00:03	12:00:04	49	43200.7	Begin	Split	1	22	22	4_8_4_22_Rep6
4	8	5	4	23	7674.51	3655.73	1716.08	5516.52	2823.8	1547.23	Rep6	Control Unconfined	4_8_4_23_Rep6	0	68	00:00:03	17:00:05	69	61201.9	Begin	Cosmos	1	23	23	4_8_4_23_Rep6
4	8	5	4	24	8715.19	3452.83	1570.71	5616.01	2822.06	1552.12	Rep6	Control Unconfined	4_8_4_24_Rep6	0	34	00:00:03	08:30:05	35	30601.8	Begin	Cosmos	1	24	24	4_8_4_24_Rep6
4	8	5	4	25	10266.8	5000.01	1597.59	5794.19	2920.82	1544.97	Rep6	Control Unconfined	4_8_4_25_Rep6	0	62	00:00:03	15:30:03	63	55800.4	Begin	Split	1	25	25	4_8_4_25_Rep6
4	8	5	4	27	8366.24	6256.07	12261.3	5663.13	2990.4	1813.35	Rep6	Control Unconfined	4_8_4_27_Rep6	0	68	00:00:03	17:00:05	69	61201.9	Begin	Cosmos	1	27	27	4_8_4_27_Rep6
4	8	5	4	28	6947.75	2966.27	1555.07	5503.47	2747.75	1545.09	Rep6	Control Unconfined	4_8_4_28_Rep6	1	28	00:15:04	07:00:04	28	24300.2	Cosmos	Cosmos	1	28	28	4_8_4_28_Rep6
4	8	5	4	29	8319.7	5343.5	6394.35	5652.7	3097.03	1712.51	Rep6	Control Unconfined	4_8_4_29_Rep6	1	96	00:15:04	24:00:03	96	85498.9	Cosmos	Split	1	29	29	4_8_4_29_Rep6
4	8	5	4	30	6893.24	4624.48	9431.31	5434.04	2883.17	1769.46	Rep6	Control Unconfined	4_8_4_30_Rep6	1	41	00:15:04	10:15:05	41	36001.1	Cosmos	Cosmos	1	30	30	4_8_4_30_Rep6
4	8	5	4	31	7347.31	3923.19	3613.71	5481.46	2833.41	1624.18	Rep6	Control Unconfined	4_8_4_31_Rep6	1	51	00:15:04	12:45:03	51	44999.1	Cosmos	Cosmos	1	31	31	4_8_4_31_Rep6
4	8	5	4	32	17679.1	3854.62	1905.18	6788.94	3020.16	1902.48	Rep6	Control Unconfined	4_8_4_32_Rep6	1	17	00:15:04	04:15:04	17	14400.3	Cosmos	Split	1	32	32	4_8_4_32_Rep6
4	8	5	4	34	6266.09	3582.14	3223.76	5435.46	2826.95	1601.49	Rep6	Control Unconfined	4_8_4_34_Rep6	2	17	00:30:03	04:15:04	16	13501.5	Cosmos	Cosmos	1	34	34	4_8_4_34_Rep6
4	8	5	4	35	7256.82	3334.59	1546.4	5477.96	2736.58	1532.84	Rep6	Control Unconfined	4_8_4_35_Rep6	3	58	00:45:04	14:30:03	56	49499.4	Cosmos	Split	1	35	35	4_8_4_35_Rep6
4	8	5	4	37	6591.03	4377.93	4361.7	5473.21	2942.91	1628.41	Rep6	Control Unconfined	4_8_4_37_Rep6	4	168	01:00:04	42:00:05	165	147601	Cosmos	End	1	37	37	4_8_4_37_Rep6
4	8	5	4	38	6963.15	3257.48	1548.15	5422.88	2748.58	1529	Rep6	Control Unconfined	4_8_4_38_Rep6	4	44	01:00:04	11:00:04	41	36000	Cosmos	Cosmos	1	38	38	4_8_4_38_Rep6
4	8	5	4	39	10226.3	5370.27	2583.17	6085.48	3212.62	2306.34	Rep6	Control Unconfined	4_8_4_39_Rep6	5	21	01:15:04	05:15:04	17	14399.4	Cosmos	Split	1	39	39	4_8_4_39_Rep6
4	8	5	4	40	7575.18	5346.02	5449.13	5664.35	3027.03	1667.61	Rep6	Control Unconfined	4_8_4_40_Rep6	5	67	01:15:04	16:45:03	63	55798.9	Cosmos	Cosmos	1	40	40	4_8_4_40_Rep6
4	8	5	4	43	5881.44	3402.74	3940.12	5411.98	2835.27	1653.64	Rep6	Control Unconfined	4_8_4_43_Rep6	6	16	01:30:04	04:00:05	11	9001.9	Cosmos	Merged	1	43	43	4_8_4_43_Rep6
4	8	5	4	47	6534.52	3074.85	2422.36	5410.87	2764.66	1572.1	Rep6	Control Unconfined	4_8_4_47_Rep6	8	96	02:00:06	24:00:03	89	79196.4	Cosmos	Split	1	47	47	4_8_4_47_Rep6
4	8	5	4	49	7819.29	4158.46	1549.37	5547.11	2850.69	1528.65	Rep6	Control Unconfined	4_8_4_49_Rep6	10	168	02:30:05	42:00:05	159	142200	Cosmos	End	1	49	49	4_8_4_49_Rep6
4	8	5	4	50	6133.02	2900.76	1535.32	5421.71	2700.67	1535.17	Rep6	Control Unconfined	4_8_4_50_Rep6	10	33	02:30:05	08:15:04	24	20698.9	Cosmos	Cosmos	1	50	50	4_8_4_50_Rep6
4	8	5	4	51	6733.41	4525.33	6619.41	5491.04	2983.97	1793.44	Rep6	Control Unconfined	4_8_4_51_Rep6	10	28	02:30:05	07:00:04	19	16199.3	Merged	Merged	1	51	51	4_8_4_51_Rep6
4	8	5	4	52	6671.21	4568.06	3022.55	5411.13	2865.9	1637.55	Rep6	Control Unconfined	4_8_4_52_Rep6	11	17	02:45:03	04:15:04	7	5400.79	Cosmos	Cosmos	1	52	52	4_8_4_52_Rep6
4	8	5	4	54	6677.92	3515.83	1899.84	5455.9	2819.11	1544.71	Rep6	Control Unconfined	4_8_4_54_Rep6	12	168	03:00:05	42:00:05	157	140400	Cosmos	End	1	54	54	4_8_4_54_Rep6
4	8	5	4	55	8009.06	3379.74	1605.68	5845.12	2951.57	1585.63	Rep6	Control Unconfined	4_8_4_55_Rep6	12	22	03:00:05	05:30:03	11	8998.7	Split	Split	2	15	15	4_8_4_15_Rep6
4	8	5	4	56	6175.02	3815.9	2628.84	5420.25	2875.38	1595.34	Rep6	Control Unconfined	4_8_4_56_Rep6	12	16	03:00:05	04:00:05	5	3600.71	Cosmos	Merged	1	56	56	4_8_4_56_Rep6
4	8	5	4	57	5754.13	3303.34	2459.38	5362.41	2794.24	1583.5	Rep6	Control Unconfined	4_8_4_57_Rep6	13	16	03:15:03	04:00:05	4	2702.32	Cosmos	Cosmos	1	57	57	4_8_4_57_Rep6
4	8	5	4	58	7358.11	3534.98	1873.72	6077.13	2743.74	1542.96	Rep6	Control Unconfined	4_8_4_58_Rep6	13	22	03:15:03	05:30:03	10	8100.31	Cosmos	Cosmos	1	58	58	4_8_4_58_Rep6
4	8	5	4	59	5972.06	3561.2	3694.62	5427.44	2845.14	1627.21	Rep6	Control Unconfined	4_8_4_59_Rep6	13	136	03:15:03	34:00:03	124	110700	Cosmos	Cosmos	1	59	59	4_8_4_59_Rep6
4	8	5	4	60	6191.6	3726.7	4494.25	5803.06	3146.28	2926.26	Rep6	Control Unconfined	4_8_4_60_Rep6	14	17	03:30:04	04:15:04	4	2700.22	Cosmos	Cosmos	1	60	60	4_8_4_60_Rep6
4	8	5	4	61	5812.05	2730.23	1856.59	5376.66	2731.94	1548.12	Rep6	Control Unconfined	4_8_4_61_Rep6	15	82	03:45:05	20:30:04	68	60299.2	Cosmos	Cosmos	1	61	61	4_8_4_61_Rep6
4	8	47.6666666666667	7	1	6416.84	5234.26	1761.84	2294.26	3784.61	1658.47	Rep6	Control Unconfined	4_8_7_1_Rep6	0	168	00:00:03	42:00:05	169	151202	Begin	End	1	1	1	4_8_7_1_Rep6
4	8	47.6666666666667	7	8	5037.37	4095.07	1654.46	2151.59	3624.06	1627.73	Rep6	Control Unconfined	4_8_7_8_Rep6	0	168	00:00:03	42:00:05	169	151202	Begin	End	1	8	8	4_8_7_8_Rep6
4	8	47.6666666666667	7	18	3304.19	5488.04	6929.6	2088.68	3940.62	1919.73	Rep6	Control Unconfined	4_8_7_18_Rep6	2	168	00:30:03	42:00:05	167	149402	Cosmos	End	1	18	18	4_8_7_18_Rep6
4	8	47.6666666666667	7	22	6219.13	5024.14	1715.15	2221.82	3987.84	1918.06	Rep6	Control Unconfined	4_8_7_22_Rep6	3	168	00:45:04	42:00:05	166	148501	Cosmos	End	1	22	22	4_8_7_22_Rep6
4	8	47.6666666666667	7	35	9136.01	5086.9	1709.62	2334.98	3816.74	1666.53	Rep6	Control Unconfined	4_8_7_35_Rep6	10	168	02:30:05	42:00:05	159	142200	Cosmos	End	1	35	35	4_8_7_35_Rep6
4	8	47.6666666666667	7	50	3709.2	4654.84	1873.59	1927.51	3655.58	1642.75	Rep6	Control Unconfined	4_8_7_50_Rep6	20	168	05:00:05	42:00:05	149	133200	Cosmos	End	1	50	50	4_8_7_50_Rep6
4	8	47.6666666666667	7	51	4579.11	4687.2	1683.14	2058.76	3781.27	1676.78	Rep6	Control Unconfined	4_8_7_51_Rep6	22	168	05:30:03	42:00:05	147	131401	Cosmos	End	1	51	51	4_8_7_51_Rep6
4	8	47.6666666666667	7	57	3653.77	6070.5	6111.65	2031.79	3999.29	1826.63	Rep6	Control Unconfined	4_8_7_57_Rep6	25	168	06:15:04	42:00:05	144	128700	Cosmos	End	1	57	57	4_8_7_57_Rep6
4	8	47.6666666666667	7	67	5013.14	4272.48	1731.91	2224.32	3724.74	1671.4	Rep6	Control Unconfined	4_8_7_67_Rep6	39	148	09:45:04	37:00:04	110	98100	Cosmos	Cosmos	1	67	67	4_8_7_67_Rep6
4	8	47.6666666666667	7	73	4879	7216.16	10275.3	2262.82	4070.14	1952.12	Rep6	Control Unconfined	4_8_7_73_Rep6	43	168	10:45:05	42:00:05	126	112500	Merged	End	1	73	73	4_8_7_73_Rep6
4	8	47.6666666666667	7	77	4827.62	4634.16	1693.28	2145.21	3692.47	1663.39	Rep6	Control Unconfined	4_8_7_77_Rep6	49	168	12:15:03	42:00:05	120	107102	Cosmos	End	1	77	77	4_8_7_77_Rep6
4	8	47.6666666666667	7	87	4329.88	3643.05	1704.5	2122.87	3543.89	1647.84	Rep6	Control Unconfined	4_8_7_87_Rep6	65	143	16:15:03	35:45:04	79	70200.6	Cosmos	Split	1	87	87	4_8_7_87_Rep6
4	8	47.6666666666667	7	90	4813.77	5059.53	1674.39	2028.86	3631.28	1611.39	Rep6	Control Unconfined	4_8_7_90_Rep6	69	157	17:15:03	39:15:04	89	79200.8	Cosmos	Cosmos	1	90	90	4_8_7_90_Rep6
4	8	47.6666666666667	7	99	3906.73	6243.57	6311.58	2255.09	4125.09	2143.42	Rep6	Control Unconfined	4_8_7_99_Rep6	82	168	20:30:04	42:00:05	87	77400.4	Cosmos	End	1	99	99	4_8_7_99_Rep6
4	8	47.6666666666667	7	108	3801.15	5901.03	6380.9	2141.69	3976.89	1851.67	Rep6	Control Unconfined	4_8_7_108_Rep6	89	168	22:15:04	42:00:05	80	71100.9	Cosmos	End	1	108	108	4_8_7_108_Rep6
4	8	47.6666666666667	7	109	3732.7	3989.61	1668.9	2048.33	3693.58	1652.73	Rep6	Control Unconfined	4_8_7_109_Rep6	91	168	22:45:05	42:00:05	78	69299.9	Merged	End	1	109	109	4_8_7_109_Rep6
4	8	47.6666666666667	7	110	6713.52	6502.55	3127.14	2336.86	4044.88	1740.88	Rep6	Control Unconfined	4_8_7_110_Rep6	92	168	23:00:05	42:00:05	77	68399.9	Cosmos	End	1	110	110	4_8_7_110_Rep6
4	8	47.6666666666667	7	114	2963.66	5179.46	4036.68	2006.48	3982	1938.38	Rep6	Control Unconfined	4_8_7_114_Rep6	101	168	25:15:04	42:00:05	68	60300.9	Cosmos	End	1	114	114	4_8_7_114_Rep6
4	8	47.6666666666667	7	116	3503.37	5651.17	6992.3	2025.17	3871.19	1849.55	Rep6	Control Unconfined	4_8_7_116_Rep6	103	168	25:45:04	42:00:05	66	58500.5	Cosmos	End	1	116	116	4_8_7_116_Rep6
4	8	47.6666666666667	7	117	4200.29	4696.41	1672.19	2121.59	3787.77	1655.62	Rep6	Control Unconfined	4_8_7_117_Rep6	104	168	26:00:04	42:00:05	65	57600.8	Split	End	4	84	74	4_8_7_84_Rep6
4	8	47.6666666666667	7	118	5405.31	4382.76	1675.15	2083.24	3699.31	1650.05	Rep6	Control Unconfined	4_8_7_118_Rep6	104	168	26:00:04	42:00:05	65	57600.8	Split	End	2	113	113	4_8_7_113_Rep6
4	8	47.6666666666667	7	119	5631.15	4487.22	1679.81	2109.44	3709.29	1656.74	Rep6	Control Unconfined	4_8_7_119_Rep6	104	168	26:00:04	42:00:05	65	57600.8	Split	End	2	113	113	4_8_7_113_Rep6
4	8	47.6666666666667	7	121	3322.64	5336	5915.27	1982.96	3672.18	1768.89	Rep6	Control Unconfined	4_8_7_121_Rep6	107	168	26:45:03	42:00:05	62	54901.2	Cosmos	End	1	121	121	4_8_7_121_Rep6
4	8	47.6666666666667	7	123	7200.52	5654.57	1749.03	2607.7	3891.01	1659.79	Rep6	Control Unconfined	4_8_7_123_Rep6	110	168	27:30:04	42:00:05	59	52200.5	Cosmos	End	1	123	123	4_8_7_123_Rep6
4	8	47.6666666666667	7	137	4836.32	4216.4	1730.55	2126.84	3683.76	1655.55	Rep6	Control Unconfined	4_8_7_137_Rep6	126	150	31:30:05	37:30:04	25	21599.4	Merged	Cosmos	1	137	137	4_8_7_137_Rep6
4	8	47.6666666666667	7	139	4768.19	4624.91	1682.3	2060.49	3787.35	1653.54	Rep6	Control Unconfined	4_8_7_139_Rep6	128	168	32:00:03	42:00:05	41	36001.5	Cosmos	End	1	139	139	4_8_7_139_Rep6
4	8	47.6666666666667	7	140	3091.64	4304.1	1850.06	2002.66	3775.9	1663.09	Rep6	Control Unconfined	4_8_7_140_Rep6	131	168	32:45:04	42:00:05	38	33300.3	Cosmos	End	1	140	140	4_8_7_140_Rep6
4	8	47.6666666666667	7	141	3138.14	4326.27	2001.87	1963.34	3732.26	1666	Rep6	Control Unconfined	4_8_7_141_Rep6	132	168	33:00:04	42:00:05	37	32400.3	Cosmos	End	1	141	141	4_8_7_141_Rep6
4	8	47.6666666666667	7	142	3417.35	4074	1683.95	1989.17	3671.08	1656.81	Rep6	Control Unconfined	4_8_7_142_Rep6	132	168	33:00:04	42:00:05	37	32400.3	Split	End	2	131	131	4_8_7_131_Rep6
4	8	47.6666666666667	7	143	2954.71	4126.97	1900.72	1940.72	3696.55	1666.17	Rep6	Control Unconfined	4_8_7_143_Rep6	132	168	33:00:04	42:00:05	37	32400.3	Split	End	2	131	131	4_8_7_131_Rep6
4	8	47.6666666666667	7	144	7032.61	5143.93	1745.22	2356.04	3928.28	1685.15	Rep6	Control Unconfined	4_8_7_144_Rep6	133	168	33:15:02	42:00:05	36	31503	Merged	End	1	144	144	4_8_7_144_Rep6
4	8	47.6666666666667	7	146	3708.99	4776.34	3659.33	2109.89	3905.97	1788.14	Rep6	Control Unconfined	4_8_7_146_Rep6	135	168	33:45:03	42:00:05	34	29701.7	Cosmos	End	1	146	146	4_8_7_146_Rep6
4	8	47.6666666666667	7	147	4456.38	4991.57	2773.81	2340.48	4114.85	1884.01	Rep6	Control Unconfined	4_8_7_147_Rep6	135	168	33:45:03	42:00:05	34	29701.7	Cosmos	End	1	147	147	4_8_7_147_Rep6
4	8	47.6666666666667	7	150	2377.97	4321.94	2407.85	1893.54	3698.39	1696.03	Rep6	Control Unconfined	4_8_7_150_Rep6	138	168	34:30:04	42:00:05	31	27000.8	Cosmos	End	1	150	150	4_8_7_150_Rep6
4	8	47.6666666666667	7	151	3790.13	4354.17	1688.25	2053.03	3807.97	1664.92	Rep6	Control Unconfined	4_8_7_151_Rep6	138	168	34:30:04	42:00:05	31	27000.8	Cosmos	End	1	151	151	4_8_7_151_Rep6
4	8	47.6666666666667	7	152	2243.56	4316.39	1951.79	1851.26	3831.03	1697.83	Rep6	Control Unconfined	4_8_7_152_Rep6	140	168	35:00:05	42:00:05	29	25199.8	Cosmos	End	1	152	152	4_8_7_152_Rep6
4	8	47.6666666666667	7	153	2215.91	4132.68	3082.98	1846.52	3712.2	1719.16	Rep6	Control Unconfined	4_8_7_153_Rep6	140	143	35:00:05	35:45:04	4	2698.98	Cosmos	Cosmos	1	153	153	4_8_7_153_Rep6
4	8	47.6666666666667	7	154	3734.93	4636.31	1683.18	2184.69	3655.91	1638.36	Rep6	Control Unconfined	4_8_7_154_Rep6	140	153	35:00:05	38:15:03	14	11698.1	Cosmos	Merged	1	154	154	4_8_7_154_Rep6
4	8	47.6666666666667	7	155	2523.39	3670.58	1696.68	1951.81	3596.42	1658.57	Rep6	Control Unconfined	4_8_7_155_Rep6	142	143	35:30:04	35:45:04	2	899.84	Split	Cosmos	2	78	78	4_8_7_78_Rep6
4	8	47.6666666666667	7	156	2279.23	3963.02	1807.42	1948.11	3679.58	1668.55	Rep6	Control Unconfined	4_8_7_156_Rep6	143	144	35:45:04	36:00:02	2	898.406	Cosmos	Cosmos	1	156	156	4_8_7_156_Rep6
4	8	47.6666666666667	7	157	2197.09	4140.27	2200.32	1850.25	3705.46	1689.8	Rep6	Control Unconfined	4_8_7_157_Rep6	143	168	35:45:04	42:00:05	26	22500.9	Cosmos	End	1	157	157	4_8_7_157_Rep6
4	8	19	10	4	9434.85	3726.44	1687.27	3237.03	3119.23	1642.99	Rep6	Control Unconfined	4_8_10_4_Rep6	0	80	00:00:03	20:00:04	81	72001.5	Begin	Split	1	4	4	4_8_10_4_Rep6
4	8	19	10	10	5655.15	6745.69	15223.6	3065.39	3610.66	2202.19	Rep6	Control Unconfined	4_8_10_10_Rep6	0	168	00:00:03	42:00:05	169	151202	Begin	End	1	10	10	4_8_10_10_Rep6
4	8	19	10	14	4873.89	4679.44	1650.99	2948.49	3357.33	1638.62	Rep6	Control Unconfined	4_8_10_14_Rep6	0	125	00:00:03	31:15:05	126	112502	Begin	Cosmos	1	14	14	4_8_10_14_Rep6
4	8	19	10	15	8115.16	3474.05	1676.8	3158.77	3203.01	1644.63	Rep6	Control Unconfined	4_8_10_15_Rep6	0	66	00:00:03	16:30:03	67	59400.4	Begin	Split	1	15	15	4_8_10_15_Rep6
4	8	19	10	20	5998.24	6598.65	9706.88	3012.48	3579.91	1865.72	Rep6	Control Unconfined	4_8_10_20_Rep6	0	154	00:00:03	38:30:04	155	138601	Begin	Split	1	20	20	4_8_10_20_Rep6
4	8	19	10	24	5667.11	5923.59	7696.9	3014.6	3660.05	1861.51	Rep6	Control Unconfined	4_8_10_24_Rep6	0	124	00:00:03	31:00:03	125	111600	Begin	Cosmos	1	24	24	4_8_10_24_Rep6
4	8	19	10	28	4539.56	5464.33	5694.97	2872.63	3371.28	1763.95	Rep6	Control Unconfined	4_8_10_28_Rep6	0	168	00:00:03	42:00:05	169	151202	Begin	End	1	28	28	4_8_10_28_Rep6
4	8	19	10	36	7511.08	5304.76	1662.7	3259.82	3376.71	1624.74	Rep6	Control Unconfined	4_8_10_36_Rep6	1	114	00:15:04	28:30:04	114	101700	Cosmos	Split	1	36	36	4_8_10_36_Rep6
4	8	19	10	37	3948.8	4674.68	7283.62	2784.85	3277.32	1846.65	Rep6	Control Unconfined	4_8_10_37_Rep6	1	168	00:15:04	42:00:05	168	150301	Cosmos	End	1	37	37	4_8_10_37_Rep6
4	8	19	10	38	4835.53	5065.59	2956.4	2852.24	3270.77	1685.71	Rep6	Control Unconfined	4_8_10_38_Rep6	1	168	00:15:04	42:00:05	168	150301	Cosmos	End	1	38	38	4_8_10_38_Rep6
4	8	19	10	41	4519.04	4474.39	5457.38	2846.63	3185.41	1734.21	Rep6	Control Unconfined	4_8_10_41_Rep6	1	154	00:15:04	38:30:04	154	137700	Cosmos	Merged	1	41	41	4_8_10_41_Rep6
4	8	19	10	52	5616.6	4541.33	5607.44	3041.24	3395.09	1775.99	Rep6	Control Unconfined	4_8_10_52_Rep6	2	168	00:30:03	42:00:05	167	149402	Cosmos	End	1	52	52	4_8_10_52_Rep6
4	8	19	10	60	4671.61	5943.74	5168.22	2971.91	3643.49	1834.34	Rep6	Control Unconfined	4_8_10_60_Rep6	3	168	00:45:04	42:00:05	166	148501	Cosmos	End	1	60	60	4_8_10_60_Rep6
4	8	19	10	61	5467.58	5148.16	1683.73	2937.87	3364.16	1634.13	Rep6	Control Unconfined	4_8_10_61_Rep6	3	168	00:45:04	42:00:05	166	148501	Cosmos	End	1	61	61	4_8_10_61_Rep6
4	8	19	10	66	5001.99	4264.93	1658.21	3011.08	3341.37	1650.06	Rep6	Control Unconfined	4_8_10_66_Rep6	4	87	01:00:04	21:45:03	84	74699	Merged	Cosmos	1	66	66	4_8_10_66_Rep6
4	8	19	10	70	4739.42	3864.39	1659.74	2792.51	3221.92	1648.48	Rep6	Control Unconfined	4_8_10_70_Rep6	6	105	01:30:04	26:15:03	100	89099.9	Cosmos	Cosmos	1	70	70	4_8_10_70_Rep6
4	8	19	10	74	6714.74	4274.55	1662.86	3052.44	3261.64	1635.06	Rep6	Control Unconfined	4_8_10_74_Rep6	7	94	01:45:04	23:30:04	88	78300	Cosmos	Split	1	74	74	4_8_10_74_Rep6
4	8	19	10	77	7672.73	4009.01	1618.94	3058.68	3069.67	1586.54	Rep6	Control Unconfined	4_8_10_77_Rep6	8	154	02:00:06	38:30:04	147	131398	Cosmos	Cosmos	1	77	77	4_8_10_77_Rep6
4	8	19	10	80	4040.26	4732.94	4812.87	2817.92	3215.67	1734.74	Rep6	Control Unconfined	4_8_10_80_Rep6	8	65	02:00:06	16:15:03	58	51296.9	Cosmos	Cosmos	1	80	80	4_8_10_80_Rep6
4	8	19	10	81	4040.03	4771.54	4273.38	2863.27	3225.66	1752.32	Rep6	Control Unconfined	4_8_10_81_Rep6	9	168	02:15:04	42:00:05	160	143101	Cosmos	End	1	81	81	4_8_10_81_Rep6
4	8	19	10	88	6197.7	3721.98	1667.2	3057.1	3320.06	1711.51	Rep6	Control Unconfined	4_8_10_88_Rep6	12	66	03:00:05	16:30:03	55	48598.5	Cosmos	Split	1	88	88	4_8_10_88_Rep6
4	8	19	10	89	5469.47	4877.26	1913.02	2914.73	3352.38	1654.83	Rep6	Control Unconfined	4_8_10_89_Rep6	12	168	03:00:05	42:00:05	157	140400	Cosmos	End	1	89	89	4_8_10_89_Rep6
4	8	19	10	91	5617.49	3789.45	1674.88	2920.47	3234.03	1648.8	Rep6	Control Unconfined	4_8_10_91_Rep6	12	64	03:00:05	16:00:04	53	46799.1	Cosmos	Cosmos	1	91	91	4_8_10_91_Rep6
4	8	19	10	96	4140.17	4805.72	4554.69	2782.69	3203.05	1704.52	Rep6	Control Unconfined	4_8_10_96_Rep6	13	116	03:15:03	29:00:04	104	92700.7	Cosmos	Cosmos	1	96	96	4_8_10_96_Rep6
4	8	19	10	97	9583.88	10406	8169.45	3218.4	3567.43	2047.3	Rep6	Control Unconfined	4_8_10_97_Rep6	13	133	03:15:03	33:15:02	121	107998	Cosmos	Cosmos	1	97	97	4_8_10_97_Rep6
4	8	19	10	98	4668.15	3986.55	1673.88	2798.35	3247.71	1654.55	Rep6	Control Unconfined	4_8_10_98_Rep6	14	138	03:30:04	34:30:04	125	111600	Cosmos	Cosmos	1	98	98	4_8_10_98_Rep6
4	8	19	10	103	4142.7	4929.29	5152.41	2826.34	3262.24	1760.58	Rep6	Control Unconfined	4_8_10_103_Rep6	16	168	04:00:05	42:00:05	153	136799	Cosmos	End	1	103	103	4_8_10_103_Rep6
4	8	19	10	105	4399.66	4354.02	1867.27	2824.78	3266.66	1644.66	Rep6	Control Unconfined	4_8_10_105_Rep6	17	113	04:15:04	28:15:04	97	86400.3	Cosmos	Split	1	105	105	4_8_10_105_Rep6
4	8	19	10	111	6188.86	3898.67	1688.95	2978.85	3249.27	1663.53	Rep6	Control Unconfined	4_8_10_111_Rep6	17	90	04:15:04	22:30:05	74	65700.8	Split	Cosmos	2	87	84	4_8_10_87_Rep6
4	8	19	10	112	4196.39	5135.23	3736.84	2878.12	3425.88	1710.2	Rep6	Control Unconfined	4_8_10_112_Rep6	18	100	04:30:03	25:00:05	83	73801.9	Cosmos	Cosmos	1	112	112	4_8_10_112_Rep6
4	8	19	10	115	5624.12	6963.11	9377.61	3056.49	3645.69	1973.17	Rep6	Control Unconfined	4_8_10_115_Rep6	19	168	04:45:04	42:00:05	150	134101	Split	End	2	11	11	4_8_10_11_Rep6
4	8	19	10	120	4938.89	3895.98	3162.01	2906.71	3159.31	1689.26	Rep6	Control Unconfined	4_8_10_120_Rep6	20	135	05:00:05	33:45:03	116	103498	Cosmos	Merged	1	120	120	4_8_10_120_Rep6
4	8	19	10	122	6061.19	4140.14	1637.04	3020.41	3132.07	1611.35	Rep6	Control Unconfined	4_8_10_122_Rep6	20	99	05:00:05	24:45:04	80	71099.5	Cosmos	Split	1	122	122	4_8_10_122_Rep6
4	8	19	10	123	5330.67	3945.89	1646.14	2902.53	3197.85	1634.04	Rep6	Control Unconfined	4_8_10_123_Rep6	21	93	05:15:04	23:15:05	73	64801.9	Cosmos	Cosmos	1	123	123	4_8_10_123_Rep6
4	8	19	10	127	4396.32	4688.75	1650.56	2783.06	3278.08	1637.91	Rep6	Control Unconfined	4_8_10_127_Rep6	23	114	05:45:04	28:30:04	92	81899.9	Cosmos	Cosmos	1	127	127	4_8_10_127_Rep6
4	8	19	10	130	3627.75	4437.99	3029.9	2749.77	3283.77	1684.71	Rep6	Control Unconfined	4_8_10_130_Rep6	24	168	06:00:03	42:00:05	145	129602	Cosmos	End	1	130	130	4_8_10_130_Rep6
4	8	19	10	132	5489.1	6777.7	7535.19	3153.03	3874.6	2251.44	Rep6	Control Unconfined	4_8_10_132_Rep6	24	68	06:00:03	17:00:05	45	39601.7	Cosmos	Split	1	132	132	4_8_10_132_Rep6
4	8	19	10	134	3824.02	4793.94	2455.51	2870.99	3532.89	1704.51	Rep6	Control Unconfined	4_8_10_134_Rep6	26	147	06:30:02	36:45:05	122	108902	Cosmos	Merged	1	134	134	4_8_10_134_Rep6
4	8	19	10	137	3227.17	3399.63	1702.14	2789.14	3365.99	1702.64	Rep6	Control Unconfined	4_8_10_137_Rep6	27	57	06:45:05	14:15:03	31	26998.2	Cosmos	Cosmos	1	137	137	4_8_10_137_Rep6
4	8	19	10	141	4157.82	5329.07	2703.89	2852.34	3552.54	1705.25	Rep6	Control Unconfined	4_8_10_141_Rep6	28	110	07:00:04	27:30:04	83	73800.2	Cosmos	Cosmos	1	141	141	4_8_10_141_Rep6
4	8	19	10	142	5491.16	4984.76	1664.4	3004.03	3384.47	1625.34	Rep6	Control Unconfined	4_8_10_142_Rep6	28	104	07:00:04	26:00:04	77	68399.9	Cosmos	Cosmos	1	142	142	4_8_10_142_Rep6
4	8	19	10	143	3511.19	4048.44	1630.18	2727.43	3221.61	1628.9	Rep6	Control Unconfined	4_8_10_143_Rep6	29	91	07:15:04	22:45:05	63	55801	Cosmos	Cosmos	1	143	143	4_8_10_143_Rep6
4	8	19	10	144	3421.06	4022.97	3203.8	2721.87	3153.83	1671.54	Rep6	Control Unconfined	4_8_10_144_Rep6	29	168	07:15:04	42:00:05	140	125101	Cosmos	End	1	144	144	4_8_10_144_Rep6
4	8	19	10	147	4068.07	3509.18	1749.71	2755.6	3085.6	1631.7	Rep6	Control Unconfined	4_8_10_147_Rep6	30	96	07:30:04	24:00:03	67	59398.8	Cosmos	Cosmos	1	147	147	4_8_10_147_Rep6
4	8	19	10	150	5064.54	4119.44	1657.42	2868.83	3267.69	1644.22	Rep6	Control Unconfined	4_8_10_150_Rep6	31	123	07:45:04	30:45:04	93	82799.6	Split	Cosmos	2	140	140	4_8_10_140_Rep6
4	8	19	10	151	5827.35	3999.8	1658.76	2938.63	3243.25	1644.57	Rep6	Control Unconfined	4_8_10_151_Rep6	31	73	07:45:04	18:15:04	43	37799.7	Split	Split	2	140	140	4_8_10_140_Rep6
4	8	19	10	152	4499.55	4291.14	1776.96	2932.38	3435.82	1682.82	Rep6	Control Unconfined	4_8_10_152_Rep6	32	137	08:00:04	34:15:04	106	94500	Cosmos	Cosmos	1	152	152	4_8_10_152_Rep6
4	8	19	10	156	3765.39	3134.41	1645.72	2712.32	3123.73	1643.26	Rep6	Control Unconfined	4_8_10_156_Rep6	35	72	08:45:03	18:00:04	38	33300.9	Split	Cosmos	2	145	145	4_8_10_145_Rep6
4	8	19	10	157	3696.8	4500.32	4540.09	2711.9	3261.01	1728.64	Rep6	Control Unconfined	4_8_10_157_Rep6	35	168	08:45:03	42:00:05	134	119701	Split	End	2	145	145	4_8_10_145_Rep6
4	8	19	10	158	3822.55	3383.45	1687.75	2727.32	3085.81	1634.06	Rep6	Control Unconfined	4_8_10_158_Rep6	35	127	08:45:03	31:45:05	93	82801.6	Cosmos	Cosmos	1	158	158	4_8_10_158_Rep6
4	8	19	10	163	4582.13	3758.97	1633.2	2838.75	3108.61	1624.42	Rep6	Control Unconfined	4_8_10_163_Rep6	36	65	09:00:03	16:15:03	30	26100.5	Cosmos	Cosmos	1	163	163	4_8_10_163_Rep6
4	8	19	10	164	4313.26	3531.33	1644.46	2817.94	3110.08	1632.53	Rep6	Control Unconfined	4_8_10_164_Rep6	38	89	09:30:03	22:15:04	52	45901	Cosmos	Cosmos	1	164	164	4_8_10_164_Rep6
4	8	19	10	166	3680.06	3689.95	2380.99	2777.56	3104.25	1661.44	Rep6	Control Unconfined	4_8_10_166_Rep6	38	168	09:30:03	42:00:05	131	117002	Cosmos	End	1	166	166	4_8_10_166_Rep6
4	8	19	10	170	3975.51	3897.63	1635.35	2791.4	3204.64	1632.52	Rep6	Control Unconfined	4_8_10_170_Rep6	40	116	10:00:04	29:00:04	77	68400.3	Cosmos	Split	1	170	170	4_8_10_170_Rep6
4	8	19	10	171	3772.99	3723.95	2172.14	2793.95	3099.39	1655.13	Rep6	Control Unconfined	4_8_10_171_Rep6	41	109	10:15:05	27:15:04	69	61198.9	Cosmos	Cosmos	1	171	171	4_8_10_171_Rep6
4	8	19	10	172	3701.02	4227.48	2691.27	2737.06	3126.65	1644.26	Rep6	Control Unconfined	4_8_10_172_Rep6	41	76	10:15:05	19:00:03	36	31498	Cosmos	Cosmos	1	172	172	4_8_10_172_Rep6
4	8	19	10	174	3281.01	4142.74	1973.28	2793.35	3462.46	1695.66	Rep6	Control Unconfined	4_8_10_174_Rep6	41	168	10:15:05	42:00:05	128	114300	Cosmos	End	1	174	174	4_8_10_174_Rep6
4	8	19	10	175	4299.77	3626.03	1768.15	2792.89	3103.83	1640.78	Rep6	Control Unconfined	4_8_10_175_Rep6	42	122	10:30:05	30:30:04	81	71999.4	Cosmos	Split	1	175	175	4_8_10_175_Rep6
4	8	19	10	176	3060.15	3687.31	2663.83	2657.85	3193.01	1671.05	Rep6	Control Unconfined	4_8_10_176_Rep6	43	168	10:45:05	42:00:05	126	112500	Cosmos	End	1	176	176	4_8_10_176_Rep6
4	8	19	10	178	3982.14	4654.24	3714.64	2849.05	3182.5	1738.19	Rep6	Control Unconfined	4_8_10_178_Rep6	45	168	11:15:04	42:00:05	124	110701	Cosmos	End	1	178	178	4_8_10_178_Rep6
4	8	19	10	180	3251.93	3880.37	2577.18	2669.74	3195.11	1670.79	Rep6	Control Unconfined	4_8_10_180_Rep6	45	142	11:15:04	35:30:04	98	87300.2	Cosmos	Cosmos	1	180	180	4_8_10_180_Rep6
4	8	19	10	183	3295.39	4198.15	1948.03	2808.04	3598.16	1693.23	Rep6	Control Unconfined	4_8_10_183_Rep6	47	168	11:45:04	42:00:05	122	108901	Cosmos	End	1	183	183	4_8_10_183_Rep6
4	8	19	10	186	3439.1	4115.72	2821	2689.05	3199.41	1673.74	Rep6	Control Unconfined	4_8_10_186_Rep6	48	144	12:00:04	36:00:02	97	86398.6	Cosmos	Split	1	186	186	4_8_10_186_Rep6
4	8	19	10	188	3575.73	3724	2412.23	2697.87	3204.74	1666.26	Rep6	Control Unconfined	4_8_10_188_Rep6	49	158	12:15:03	39:30:04	110	98101	Cosmos	Split	1	188	188	4_8_10_188_Rep6
4	8	19	10	190	3347.78	4056.77	2061.82	2783.15	3478.66	1690.03	Rep6	Control Unconfined	4_8_10_190_Rep6	49	139	12:15:03	34:45:05	91	81001.8	Cosmos	Split	1	190	190	4_8_10_190_Rep6
4	8	19	10	191	3371.78	3544.33	1960.55	2676.8	3162.15	1650.1	Rep6	Control Unconfined	4_8_10_191_Rep6	50	118	12:30:04	29:30:04	69	61199.9	Cosmos	Split	1	191	191	4_8_10_191_Rep6
4	8	19	10	193	3670.95	4330.51	4921.29	2747.23	3193.48	1747.45	Rep6	Control Unconfined	4_8_10_193_Rep6	51	107	12:45:03	26:45:03	57	50400.6	Cosmos	Cosmos	1	193	193	4_8_10_193_Rep6
4	8	19	10	195	3550.98	4493.73	2634.49	2798.73	3637.68	1713.39	Rep6	Control Unconfined	4_8_10_195_Rep6	51	117	12:45:03	29:15:03	67	59400.6	Cosmos	Cosmos	1	195	195	4_8_10_195_Rep6
4	8	19	10	196	4361.13	3574.1	1647.45	2819.07	3126.63	1636.89	Rep6	Control Unconfined	4_8_10_196_Rep6	52	108	13:00:05	27:00:04	57	50398.6	Cosmos	Cosmos	1	196	196	4_8_10_196_Rep6
4	8	19	10	197	3432.91	4090.31	1874.6	2791.3	3597.13	1684.7	Rep6	Control Unconfined	4_8_10_197_Rep6	52	141	13:00:05	35:15:03	90	80098.4	Cosmos	Split	1	197	197	4_8_10_197_Rep6
4	8	19	10	198	3721.56	3823.62	1635.1	2759.64	3223.9	1604.03	Rep6	Control Unconfined	4_8_10_198_Rep6	52	57	13:00:05	14:15:03	6	4498.14	Cosmos	Cosmos	1	198	198	4_8_10_198_Rep6
4	8	19	10	199	4033.4	3655.44	1713.55	2811.42	3274.52	1713.81	Rep6	Control Unconfined	4_8_10_199_Rep6	53	88	13:15:04	22:00:04	36	31500.5	Split	Cosmos	2	194	194	4_8_10_194_Rep6
4	8	19	10	200	5648.65	6429.32	16649.8	3088.03	3593.48	2678.33	Rep6	Control Unconfined	4_8_10_200_Rep6	53	106	13:15:04	26:30:02	54	47698.4	Split	Cosmos	2	194	194	4_8_10_194_Rep6
4	8	19	10	201	3204.83	3689.95	2030.09	2740.55	3127.08	1649.94	Rep6	Control Unconfined	4_8_10_201_Rep6	53	58	13:15:04	14:30:03	6	4499.55	Cosmos	Cosmos	1	201	201	4_8_10_201_Rep6
4	8	19	10	203	3261.8	3538	1654.16	2686.69	3148.55	1640.02	Rep6	Control Unconfined	4_8_10_203_Rep6	54	168	13:30:04	42:00:05	115	102601	Cosmos	End	1	203	203	4_8_10_203_Rep6
4	8	19	10	204	3184.2	3581.38	1756.77	2695.36	3157	1640.43	Rep6	Control Unconfined	4_8_10_204_Rep6	54	168	13:30:04	42:00:05	115	102601	Cosmos	End	1	204	204	4_8_10_204_Rep6
4	8	19	10	205	3492.55	4278.27	2478.92	2745.9	3276.54	1664.02	Rep6	Control Unconfined	4_8_10_205_Rep6	54	168	13:30:04	42:00:05	115	102601	Cosmos	End	1	205	205	4_8_10_205_Rep6
4	8	19	10	206	3100.99	3743.25	2645.63	2672.01	3224.41	1686.14	Rep6	Control Unconfined	4_8_10_206_Rep6	54	60	13:30:04	15:00:04	7	5399.98	Cosmos	Cosmos	1	206	206	4_8_10_206_Rep6
4	8	19	10	207	3072.8	3561.4	1745.94	2753.71	3163.6	1680.72	Rep6	Control Unconfined	4_8_10_207_Rep6	54	58	13:30:04	14:30:03	5	3599.5	Cosmos	Cosmos	1	207	207	4_8_10_207_Rep6
4	8	19	10	208	5411.63	6528.66	7145.23	2938.99	3384.81	1773.88	Rep6	Control Unconfined	4_8_10_208_Rep6	55	64	13:45:05	16:00:04	10	8099.11	Cosmos	Cosmos	1	208	208	4_8_10_208_Rep6
4	8	19	10	209	3866.11	4531.9	4788.25	2833.1	3226.42	1891.38	Rep6	Control Unconfined	4_8_10_209_Rep6	55	168	13:45:05	42:00:05	114	101700	Merged	End	1	209	209	4_8_10_209_Rep6
4	8	19	10	210	6002.14	4151.94	1651.75	3000.9	3167.53	1621.73	Rep6	Control Unconfined	4_8_10_210_Rep6	55	140	13:45:05	35:00:05	86	76499.9	Cosmos	Cosmos	1	210	210	4_8_10_210_Rep6
4	8	19	10	211	3081.01	3322.63	1749.9	2683.23	3035.8	1608.4	Rep6	Control Unconfined	4_8_10_211_Rep6	56	60	14:00:03	15:00:04	5	3600.8	Cosmos	Cosmos	1	211	211	4_8_10_211_Rep6
4	8	49	15	19	4488.58	7198.64	23924.4	2218.24	4392.86	2635.42	Rep6	Control Unconfined	4_8_15_19_Rep6	0	168	00:00:03	42:00:05	169	151202	Begin	End	1	19	19	4_8_15_19_Rep6
4	8	49	15	31	9439.6	5630.7	1726.23	2511.41	4017.3	1673.7	Rep6	Control Unconfined	4_8_15_31_Rep6	0	168	00:00:03	42:00:05	169	151202	Begin	End	1	31	31	4_8_15_31_Rep6
4	8	49	15	100	4648.35	7854.98	7530.41	2059.47	4168.64	1824.81	Rep6	Control Unconfined	4_8_15_100_Rep6	9	168	02:15:04	42:00:05	160	143101	Cosmos	End	1	100	100	4_8_15_100_Rep6
4	8	49	15	161	2453.69	4246.81	1983.18	2088.02	3827.81	1744.49	Rep6	Control Unconfined	4_8_15_161_Rep6	23	150	05:45:04	37:30:04	128	114301	Cosmos	Cosmos	1	161	161	4_8_15_161_Rep6
4	8	49	15	163	12804.4	3885.96	1760.47	2475.95	3847.9	1685.15	Rep6	Control Unconfined	4_8_15_163_Rep6	23	168	05:45:04	42:00:05	146	130501	Cosmos	End	1	163	163	4_8_15_163_Rep6
4	8	49	15	167	7526.81	4834.27	1700.17	2453.46	3894.71	1695.32	Rep6	Control Unconfined	4_8_15_167_Rep6	24	168	06:00:03	42:00:05	145	129602	Cosmos	End	1	167	167	4_8_15_167_Rep6
4	8	49	15	169	4706.57	5213.02	1666.15	2247.5	3930.69	1650.65	Rep6	Control Unconfined	4_8_15_169_Rep6	24	168	06:00:03	42:00:05	145	129602	Cosmos	End	1	169	169	4_8_15_169_Rep6
4	8	49	15	185	5875.1	8431.92	6257.69	2558.87	4282.26	2188.29	Rep6	Control Unconfined	4_8_15_185_Rep6	28	158	07:00:04	39:30:04	131	117000	Cosmos	Merged	1	185	185	4_8_15_185_Rep6
4	8	49	15	208	7309.48	3737.69	1695.82	2373.02	3709.8	1663.27	Rep6	Control Unconfined	4_8_15_208_Rep6	34	157	08:30:05	39:15:04	124	110699	Cosmos	Cosmos	1	208	208	4_8_15_208_Rep6
4	8	49	15	210	3509.16	5102.39	3809.96	1996.88	3926.6	1728.13	Rep6	Control Unconfined	4_8_15_210_Rep6	35	168	08:45:03	42:00:05	134	119701	Cosmos	End	1	210	210	4_8_15_210_Rep6
4	8	49	15	211	5256.32	5641.11	1715.45	2212.77	3989.05	1668.1	Rep6	Control Unconfined	4_8_15_211_Rep6	35	168	08:45:03	42:00:05	134	119701	Cosmos	End	1	211	211	4_8_15_211_Rep6
4	8	49	15	219	4379.39	4478.23	1676.82	2034.29	3805.48	1651.97	Rep6	Control Unconfined	4_8_15_219_Rep6	38	168	09:30:03	42:00:05	131	117002	Cosmos	End	1	219	219	4_8_15_219_Rep6
4	8	49	15	223	6199.25	5931.02	1696.99	2293.63	3962.97	1664.79	Rep6	Control Unconfined	4_8_15_223_Rep6	38	168	09:30:03	42:00:05	131	117002	Cosmos	End	1	223	223	4_8_15_223_Rep6
4	8	49	15	275	5555.69	5928.22	2115.07	2141.08	4067.14	1694.18	Rep6	Control Unconfined	4_8_15_275_Rep6	52	168	13:00:05	42:00:05	117	104400	Cosmos	End	1	275	275	4_8_15_275_Rep6
4	8	49	15	306	7569.46	4488.86	1701.96	2324.28	3853.35	1660.71	Rep6	Control Unconfined	4_8_15_306_Rep6	61	168	15:15:05	42:00:05	108	96299.3	Cosmos	End	1	306	306	4_8_15_306_Rep6
4	8	49	15	317	4282.28	4504.52	1672.26	2143.77	3868.03	1654.77	Rep6	Control Unconfined	4_8_15_317_Rep6	63	160	15:45:05	40:00:04	98	87299.3	Cosmos	Cosmos	1	317	317	4_8_15_317_Rep6
4	8	49	15	319	6412.35	7954.52	11161.4	2380.72	4164.71	1929.43	Rep6	Control Unconfined	4_8_15_319_Rep6	63	168	15:45:05	42:00:05	106	94499.9	Cosmos	End	1	319	319	4_8_15_319_Rep6
4	8	49	15	328	6116.28	5998.84	1751.92	2444.31	4129.03	1667.77	Rep6	Control Unconfined	4_8_15_328_Rep6	66	168	16:30:03	42:00:05	103	91801.3	Cosmos	End	1	328	328	4_8_15_328_Rep6
4	8	49	15	332	5676.03	4623.39	1668.77	2199.52	3703.9	1640.09	Rep6	Control Unconfined	4_8_15_332_Rep6	67	166	16:45:03	41:30:03	100	89099.4	Cosmos	Cosmos	1	332	332	4_8_15_332_Rep6
4	8	49	15	342	6031.54	4806.17	1696.04	2299.65	4001.58	1672.27	Rep6	Control Unconfined	4_8_15_342_Rep6	70	162	17:30:03	40:30:04	93	82801	Cosmos	Split	1	342	342	4_8_15_342_Rep6
4	8	49	15	349	4589.95	4140.13	1673.52	2055.44	3727.03	1654.16	Rep6	Control Unconfined	4_8_15_349_Rep6	71	164	17:45:03	41:00:02	94	83698.9	Cosmos	Cosmos	1	349	349	4_8_15_349_Rep6
4	8	49	15	351	4468.44	4545.47	1686.39	2089.97	3851.88	1667.83	Rep6	Control Unconfined	4_8_15_351_Rep6	72	168	18:00:04	42:00:05	97	86400.4	Cosmos	End	1	351	351	4_8_15_351_Rep6
4	8	49	15	357	6233.21	4506.97	1638.69	2423.54	3722.4	1759.7	Rep6	Control Unconfined	4_8_15_357_Rep6	73	168	18:15:04	42:00:05	96	85500.8	Cosmos	End	1	357	357	4_8_15_357_Rep6
4	8	49	15	363	5611.95	4215.94	1686.71	2144.49	3733.21	1657.94	Rep6	Control Unconfined	4_8_15_363_Rep6	75	162	18:45:04	40:30:04	88	78299.9	Cosmos	Cosmos	1	363	363	4_8_15_363_Rep6
4	8	49	15	364	4899.25	7735.89	11535.4	2332.04	4374.55	2012.69	Rep6	Control Unconfined	4_8_15_364_Rep6	75	168	18:45:04	42:00:05	94	83700.7	Split	End	2	292	292	4_8_15_292_Rep6
4	8	49	15	366	3484.33	6139.12	2780.98	2045.17	4070.15	1705.46	Rep6	Control Unconfined	4_8_15_366_Rep6	75	168	18:45:04	42:00:05	94	83700.7	Split	End	2	164	164	4_8_15_164_Rep6
4	8	49	15	368	6642.55	4082.57	1699.07	2583.75	4008.98	1672.19	Rep6	Control Unconfined	4_8_15_368_Rep6	76	155	19:00:03	38:45:04	80	71101.4	Split	Split	2	307	307	4_8_15_307_Rep6
4	8	49	15	373	6846.26	4445.02	1694.12	2527.16	3753.63	1720.18	Rep6	Control Unconfined	4_8_15_373_Rep6	77	154	19:15:03	38:30:04	78	69300.3	Cosmos	Cosmos	1	373	373	4_8_15_373_Rep6
4	8	49	15	374	5241.35	3812.16	1692.06	2056.25	3712.02	1662.69	Rep6	Control Unconfined	4_8_15_374_Rep6	77	168	19:15:03	42:00:05	92	81901.2	Cosmos	End	1	374	374	4_8_15_374_Rep6
4	8	49	15	376	6025.99	3853.81	1708.71	2053.3	3774.71	1655.55	Rep6	Control Unconfined	4_8_15_376_Rep6	78	147	19:30:03	36:45:05	70	62101.4	Cosmos	Split	1	376	376	4_8_15_376_Rep6
4	8	49	15	379	5782.44	5007.4	1704.2	2178.52	3976.79	1677.65	Rep6	Control Unconfined	4_8_15_379_Rep6	79	168	19:45:03	42:00:05	90	80101.7	Cosmos	End	1	379	379	4_8_15_379_Rep6
4	8	49	15	380	6548.55	4053.43	1703.7	2347.91	3864.69	1668.92	Rep6	Control Unconfined	4_8_15_380_Rep6	79	160	19:45:03	40:00:04	82	72901.1	Cosmos	Cosmos	1	380	380	4_8_15_380_Rep6
4	8	49	15	389	7359.13	5075.31	1694	2353.58	3710.43	1643.53	Rep6	Control Unconfined	4_8_15_389_Rep6	80	168	20:00:04	42:00:05	89	79200.3	Cosmos	End	1	389	389	4_8_15_389_Rep6
4	8	49	15	390	4796.74	4844.63	1614.12	2037.34	3627.51	1605.86	Rep6	Control Unconfined	4_8_15_390_Rep6	81	168	20:15:03	42:00:05	88	78302	Cosmos	End	1	390	390	4_8_15_390_Rep6
4	8	49	15	393	4758.64	4853.52	1665.07	2146.04	3757.62	1645.77	Rep6	Control Unconfined	4_8_15_393_Rep6	81	168	20:15:03	42:00:05	88	78302	Cosmos	End	1	393	393	4_8_15_393_Rep6
4	8	49	15	395	5920.54	3866.12	1669.16	2131.38	3635.26	1654.56	Rep6	Control Unconfined	4_8_15_395_Rep6	82	168	20:30:04	42:00:05	87	77400.4	Cosmos	End	1	395	395	4_8_15_395_Rep6
4	8	49	15	404	3393.16	4185.81	1658.31	1997.28	3675.79	1658.89	Rep6	Control Unconfined	4_8_15_404_Rep6	83	165	20:45:04	41:15:04	83	73800.6	Cosmos	Cosmos	1	404	404	4_8_15_404_Rep6
4	8	49	15	408	4445.85	3733.94	1674.73	2205.93	3770.21	1694.73	Rep6	Control Unconfined	4_8_15_408_Rep6	85	150	21:15:04	37:30:04	66	58500.4	Cosmos	Split	1	408	408	4_8_15_408_Rep6
4	8	49	15	417	5020.58	4924.73	1691.1	2125.56	3995.55	1677.15	Rep6	Control Unconfined	4_8_15_417_Rep6	88	168	22:00:04	42:00:05	81	72000.1	Cosmos	End	1	417	417	4_8_15_417_Rep6
4	8	49	15	422	3401.12	3752.25	1678.97	1981.92	3696.33	1639.98	Rep6	Control Unconfined	4_8_15_422_Rep6	89	147	22:15:04	36:45:05	59	52200.8	Merged	Cosmos	1	422	422	4_8_15_422_Rep6
4	8	49	15	427	5664.72	5185.91	1678.29	2311.48	3876.13	1654.26	Rep6	Control Unconfined	4_8_15_427_Rep6	91	160	22:45:05	40:00:04	70	62099.3	Merged	Split	1	427	427	4_8_15_427_Rep6
4	8	49	15	431	3834.46	6527.23	5012.27	2098.11	4170.8	1769.56	Rep6	Control Unconfined	4_8_15_431_Rep6	92	147	23:00:05	36:45:05	56	49499.9	Cosmos	Merged	1	431	431	4_8_15_431_Rep6
4	8	49	15	433	4027.96	4710.7	1663.43	2049.18	3793.15	1658.45	Rep6	Control Unconfined	4_8_15_433_Rep6	92	168	23:00:05	42:00:05	77	68399.9	Cosmos	End	1	433	433	4_8_15_433_Rep6
4	8	49	15	436	4549.3	4097.07	1742.77	2066.26	3838.26	1675.11	Rep6	Control Unconfined	4_8_15_436_Rep6	93	147	23:15:05	36:45:05	55	48599	Cosmos	Merged	1	436	436	4_8_15_436_Rep6
4	8	49	15	437	3099.82	5449.99	4062.53	2106.83	4046.13	1732.82	Rep6	Control Unconfined	4_8_15_437_Rep6	93	168	23:15:05	42:00:05	76	67499.1	Cosmos	End	1	437	437	4_8_15_437_Rep6
4	8	49	15	438	3068.86	3896.64	1677.49	1900.89	3783.66	1662.82	Rep6	Control Unconfined	4_8_15_438_Rep6	94	159	23:30:04	39:45:03	66	58498.8	Cosmos	Cosmos	1	438	438	4_8_15_438_Rep6
4	8	49	15	441	6240.9	3886.59	1682.02	2232.55	3659.02	1654.32	Rep6	Control Unconfined	4_8_15_441_Rep6	94	161	23:30:04	40:15:03	68	60299.1	Cosmos	Split	1	441	441	4_8_15_441_Rep6
4	8	49	15	442	4328.3	3931.88	1671.94	2094	3753.08	1711.96	Rep6	Control Unconfined	4_8_15_442_Rep6	94	161	23:30:04	40:15:03	68	60299.1	Cosmos	Cosmos	1	442	442	4_8_15_442_Rep6
4	8	49	15	445	3987.07	5131.02	2014.94	2034.08	4071.76	1794.29	Rep6	Control Unconfined	4_8_15_445_Rep6	96	168	24:00:03	42:00:05	73	64802	Cosmos	End	1	445	445	4_8_15_445_Rep6
4	8	49	15	449	5248.86	4116.96	1630.01	2133.44	3604.97	1614.23	Rep6	Control Unconfined	4_8_15_449_Rep6	97	168	24:15:04	42:00:05	72	63900.8	Cosmos	End	1	449	449	4_8_15_449_Rep6
4	8	49	15	450	4767.08	7047.45	9157.85	2352.95	4319.31	1996.72	Rep6	Control Unconfined	4_8_15_450_Rep6	97	168	24:15:04	42:00:05	72	63900.8	Cosmos	End	1	450	450	4_8_15_450_Rep6
4	8	49	15	454	4868.44	4554.68	1672.68	2129.26	3825.94	1661.99	Rep6	Control Unconfined	4_8_15_454_Rep6	98	168	24:30:04	42:00:05	71	63000.7	Cosmos	End	1	454	454	4_8_15_454_Rep6
4	8	49	15	458	4138.26	4342.93	1692.47	2095.84	3881.77	1676.45	Rep6	Control Unconfined	4_8_15_458_Rep6	101	158	25:15:04	39:30:04	58	51300.1	Cosmos	Split	1	458	458	4_8_15_458_Rep6
4	8	49	15	460	4676.58	4410.88	1684.4	2102.16	3849.28	1666.8	Rep6	Control Unconfined	4_8_15_460_Rep6	102	168	25:30:05	42:00:05	67	59399.1	Cosmos	End	1	460	460	4_8_15_460_Rep6
4	8	49	15	461	3911.54	5205.36	6286.71	2058.3	3880.75	1771.36	Rep6	Control Unconfined	4_8_15_461_Rep6	103	168	25:45:04	42:00:05	66	58500.5	Split	End	2	277	277	4_8_15_277_Rep6
4	8	49	15	462	4198.63	3671.04	1669.87	2178.38	3656.79	1651.6	Rep6	Control Unconfined	4_8_15_462_Rep6	103	149	25:45:04	37:15:03	47	41399.4	Cosmos	Cosmos	1	462	462	4_8_15_462_Rep6
4	8	49	15	463	5135.65	5092.84	1698.72	2195.89	3968.06	1717.16	Rep6	Control Unconfined	4_8_15_463_Rep6	103	168	25:45:04	42:00:05	66	58500.5	Cosmos	End	1	463	463	4_8_15_463_Rep6
4	8	49	15	465	2540.82	3638.32	1670.42	2236.48	3629.64	1660.36	Rep6	Control Unconfined	4_8_15_465_Rep6	103	148	25:45:04	37:00:04	46	40500.3	Split	Cosmos	2	277	277	4_8_15_277_Rep6
4	8	49	15	475	4532.64	4613.34	1674.67	2045.35	3861.4	1656.73	Rep6	Control Unconfined	4_8_15_475_Rep6	108	168	27:00:04	42:00:05	61	54001	Cosmos	End	1	475	475	4_8_15_475_Rep6
4	8	49	15	476	5211.41	5526.59	1672.42	2217.45	3902.71	1654.48	Rep6	Control Unconfined	4_8_15_476_Rep6	108	168	27:00:04	42:00:05	61	54001	Cosmos	End	1	476	476	4_8_15_476_Rep6
4	8	49	15	478	3430.04	5350.36	4016.96	2001.31	3683.04	1690.85	Rep6	Control Unconfined	4_8_15_478_Rep6	108	168	27:00:04	42:00:05	61	54001	Cosmos	End	1	478	478	4_8_15_478_Rep6
4	8	49	15	483	4756.89	7402.45	7908.07	2286.15	4209.23	1919.14	Rep6	Control Unconfined	4_8_15_483_Rep6	110	168	27:30:04	42:00:05	59	52200.5	Cosmos	End	1	483	483	4_8_15_483_Rep6
4	8	49	15	485	8232.5	3858.53	1682.48	2569.43	3636.02	1670.92	Rep6	Control Unconfined	4_8_15_485_Rep6	110	152	27:30:04	38:00:05	43	37800.5	Merged	Split	1	485	485	4_8_15_485_Rep6
4	8	49	15	488	4489.17	3828.11	1687.96	2291.8	3596.49	1638.01	Rep6	Control Unconfined	4_8_15_488_Rep6	112	147	28:00:04	36:45:05	36	31500.8	Cosmos	Cosmos	1	488	488	4_8_15_488_Rep6
4	8	49	15	491	8154.29	4520.71	1688.9	2563.26	3690.71	1649.83	Rep6	Control Unconfined	4_8_15_491_Rep6	112	168	28:00:04	42:00:05	57	50400.9	Split	End	2	402	402	4_8_15_402_Rep6
4	8	49	15	492	5735.6	4326.96	1656.32	2398.07	3603.23	1641.05	Rep6	Control Unconfined	4_8_15_492_Rep6	112	150	28:00:04	37:30:04	39	34200.8	Cosmos	Merged	1	492	492	4_8_15_492_Rep6
4	8	49	15	493	5968.48	4454.98	1691.26	2223.03	3714.38	1659.01	Rep6	Control Unconfined	4_8_15_493_Rep6	113	168	28:15:04	42:00:05	56	49500.2	Split	End	2	242	242	4_8_15_242_Rep6
4	8	49	15	494	4008.64	4378.74	1659.23	2021.54	3733.12	1688.3	Rep6	Control Unconfined	4_8_15_494_Rep6	113	168	28:15:04	42:00:05	56	49500.2	Cosmos	End	1	494	494	4_8_15_494_Rep6
4	8	49	15	495	6575.33	4440.24	1691.39	2579.82	3785.22	1702.12	Rep6	Control Unconfined	4_8_15_495_Rep6	113	157	28:15:04	39:15:04	45	39599.3	Split	Cosmos	2	242	242	4_8_15_242_Rep6
4	8	49	15	497	4953.76	4466.44	1654.15	2274.83	3650.5	1639.91	Rep6	Control Unconfined	4_8_15_497_Rep6	113	150	28:15:04	37:30:04	38	33300.1	Cosmos	Merged	1	497	497	4_8_15_497_Rep6
4	8	49	15	498	3493.87	4168.62	1658.69	2082.05	3705.06	1649.37	Rep6	Control Unconfined	4_8_15_498_Rep6	114	150	28:30:04	37:30:04	37	32401	Cosmos	Cosmos	1	498	498	4_8_15_498_Rep6
4	8	49	15	500	4403.12	4304.31	1606.36	2165.77	3431.69	1590.95	Rep6	Control Unconfined	4_8_15_500_Rep6	114	163	28:30:04	40:45:04	50	44100.8	Cosmos	Cosmos	1	500	500	4_8_15_500_Rep6
4	8	49	15	501	10941.5	6283.55	1681.62	2982.87	3958.64	1660.12	Rep6	Control Unconfined	4_8_15_501_Rep6	115	168	28:45:04	42:00:05	54	47700.3	Cosmos	End	1	501	501	4_8_15_501_Rep6
4	8	49	15	504	4864.22	4654.02	1677.75	2251.95	3949.06	1669.43	Rep6	Control Unconfined	4_8_15_504_Rep6	116	168	29:00:04	42:00:05	53	46800.7	Cosmos	End	1	504	504	4_8_15_504_Rep6
4	8	49	15	505	8914.61	4561.87	1702.54	2683.24	3721.94	1658.68	Rep6	Control Unconfined	4_8_15_505_Rep6	116	155	29:00:04	38:45:04	40	35100.3	Cosmos	Split	1	505	505	4_8_15_505_Rep6
4	8	49	15	506	3744.82	4199.28	1664.56	2081.8	3773.96	1673.36	Rep6	Control Unconfined	4_8_15_506_Rep6	117	168	29:15:03	42:00:05	52	45901.2	Cosmos	End	1	506	506	4_8_15_506_Rep6
4	8	49	15	507	3941.51	4510.1	1654.72	2149.47	3721.06	1641.34	Rep6	Control Unconfined	4_8_15_507_Rep6	117	168	29:15:03	42:00:05	52	45901.2	Cosmos	End	1	507	507	4_8_15_507_Rep6
4	8	49	15	511	6420.74	4124.54	1694.6	2261.73	3682.47	1654.23	Rep6	Control Unconfined	4_8_15_511_Rep6	118	163	29:30:04	40:45:04	46	40500	Cosmos	Split	1	511	511	4_8_15_511_Rep6
4	8	49	15	512	4841.84	4715.91	1684.65	2135.35	3898.98	1661.01	Rep6	Control Unconfined	4_8_15_512_Rep6	119	168	29:45:03	42:00:05	50	44101.6	Cosmos	End	1	512	512	4_8_15_512_Rep6
4	8	49	15	515	4110.69	4322.09	1667.77	2144.92	3925.95	1704.25	Rep6	Control Unconfined	4_8_15_515_Rep6	121	162	30:15:03	40:30:04	42	36901.2	Cosmos	Split	1	515	515	4_8_15_515_Rep6
4	8	49	15	517	3298.57	4183.21	1654.03	2084.16	3669.55	1648.08	Rep6	Control Unconfined	4_8_15_517_Rep6	121	168	30:15:03	42:00:05	48	42302	Cosmos	End	1	517	517	4_8_15_517_Rep6
4	8	49	15	518	2702.16	3801.67	1681.15	1916.35	3815.27	1676.03	Rep6	Control Unconfined	4_8_15_518_Rep6	121	154	30:15:03	38:30:04	34	29701.2	Cosmos	Cosmos	1	518	518	4_8_15_518_Rep6
4	8	49	15	519	3707.94	4739.4	1671.75	2019	3847.93	1666.62	Rep6	Control Unconfined	4_8_15_519_Rep6	121	168	30:15:03	42:00:05	48	42302	Cosmos	End	1	519	519	4_8_15_519_Rep6
4	8	49	15	520	3018.76	5070.61	3213.12	1957.75	3758.54	1706.93	Rep6	Control Unconfined	4_8_15_520_Rep6	121	168	30:15:03	42:00:05	48	42302	Cosmos	End	1	520	520	4_8_15_520_Rep6
4	8	49	15	521	3171.51	4529.36	1725.28	2088.19	3730.43	1659.8	Rep6	Control Unconfined	4_8_15_521_Rep6	122	168	30:30:04	42:00:05	47	41400.6	Cosmos	End	1	521	521	4_8_15_521_Rep6
4	8	49	15	523	3459.46	3966.21	1668.17	2052.77	3748.58	1658.42	Rep6	Control Unconfined	4_8_15_523_Rep6	122	168	30:30:04	42:00:05	47	41400.6	Cosmos	End	1	523	523	4_8_15_523_Rep6
4	8	49	15	527	3752.54	4164.65	1668.83	2051.1	3717.31	1651.02	Rep6	Control Unconfined	4_8_15_527_Rep6	124	168	31:00:03	42:00:05	45	39601.3	Cosmos	End	1	527	527	4_8_15_527_Rep6
4	8	49	15	534	3336.02	4601.73	1665.1	1974.84	3826.82	1710.79	Rep6	Control Unconfined	4_8_15_534_Rep6	125	168	31:15:05	42:00:05	44	38699.8	Cosmos	End	1	534	534	4_8_15_534_Rep6
4	8	49	15	535	5135.26	4808.59	1699.53	2467.89	4059.44	1678.86	Rep6	Control Unconfined	4_8_15_535_Rep6	125	168	31:15:05	42:00:05	44	38699.8	Cosmos	End	1	535	535	4_8_15_535_Rep6
4	8	49	15	542	3676.43	4157.15	1672.61	2037.45	3760.07	1652.95	Rep6	Control Unconfined	4_8_15_542_Rep6	127	168	31:45:05	42:00:05	42	36899.8	Split	End	2	338	338	4_8_15_338_Rep6
4	8	49	15	544	3856.16	4553.39	1719.5	1976.05	3892.77	1672.25	Rep6	Control Unconfined	4_8_15_544_Rep6	127	168	31:45:05	42:00:05	42	36899.8	Cosmos	End	1	544	544	4_8_15_544_Rep6
4	8	49	15	545	3224.03	4952	2776.22	1951.43	3955.91	1710.53	Rep6	Control Unconfined	4_8_15_545_Rep6	128	168	32:00:03	42:00:05	41	36001.5	Cosmos	End	1	545	545	4_8_15_545_Rep6
4	8	49	15	547	3528.4	4032.77	1683.27	1950.16	3830.9	1684.5	Rep6	Control Unconfined	4_8_15_547_Rep6	128	168	32:00:03	42:00:05	41	36001.5	Cosmos	End	1	547	547	4_8_15_547_Rep6
4	8	49	15	548	2893.5	4235.53	1646.81	1930.82	3683.18	1641.18	Rep6	Control Unconfined	4_8_15_548_Rep6	128	166	32:00:03	41:30:03	39	34199.5	Cosmos	Cosmos	1	548	548	4_8_15_548_Rep6
4	8	49	15	549	4861.3	4218.37	1674.67	2253.53	3644.04	1658.69	Rep6	Control Unconfined	4_8_15_549_Rep6	128	168	32:00:03	42:00:05	41	36001.5	Split	End	3	540	447	4_8_15_540_Rep6
4	8	49	15	550	5886.34	4285.04	1656.23	2399.98	3625.28	1643.14	Rep6	Control Unconfined	4_8_15_550_Rep6	128	168	32:00:03	42:00:05	41	36001.5	Split	End	3	540	447	4_8_15_540_Rep6
4	8	49	15	551	2471.78	4884.22	2974.65	1879.48	3989.55	1730.46	Rep6	Control Unconfined	4_8_15_551_Rep6	129	167	32:15:04	41:45:03	39	34198.8	Cosmos	Cosmos	1	551	551	4_8_15_551_Rep6
4	8	49	15	553	8503.31	4894.81	1701.16	2576.69	3772.66	1649.91	Rep6	Control Unconfined	4_8_15_553_Rep6	129	168	32:15:04	42:00:05	40	35100.3	Merged	End	1	553	553	4_8_15_553_Rep6
4	8	49	15	556	5859.94	4428.28	1681.39	2203.41	3686.21	1658.28	Rep6	Control Unconfined	4_8_15_556_Rep6	130	158	32:30:04	39:30:04	29	25199.7	Merged	Cosmos	1	556	556	4_8_15_556_Rep6
4	8	49	15	560	2458.72	4766.75	2959.46	1877.88	3923.54	1712.34	Rep6	Control Unconfined	4_8_15_560_Rep6	131	168	32:45:04	42:00:05	38	33300.3	Cosmos	End	1	560	560	4_8_15_560_Rep6
4	8	49	15	561	3926.45	6999.49	4879.45	2122.11	4316.18	1804.84	Rep6	Control Unconfined	4_8_15_561_Rep6	131	148	32:45:04	37:00:04	18	15300.1	Cosmos	Merged	1	561	561	4_8_15_561_Rep6
4	8	49	15	568	2849.76	4954.9	2346.46	1969.84	3762.71	1655.54	Rep6	Control Unconfined	4_8_15_568_Rep6	131	168	32:45:04	42:00:05	38	33300.3	Cosmos	End	1	568	568	4_8_15_568_Rep6
4	8	49	15	569	2628.78	4529.39	2662.24	1905.31	3784.97	1678.45	Rep6	Control Unconfined	4_8_15_569_Rep6	132	151	33:00:04	37:45:03	20	17099	Cosmos	Cosmos	1	569	569	4_8_15_569_Rep6
4	8	49	15	570	3227.45	4178.14	1812.71	1971.47	3698.81	1652.42	Rep6	Control Unconfined	4_8_15_570_Rep6	132	168	33:00:04	42:00:05	37	32400.3	Cosmos	End	1	570	570	4_8_15_570_Rep6
4	8	49	15	573	6148.02	4713.01	1689.62	2168.93	3831.22	1665.87	Rep6	Control Unconfined	4_8_15_573_Rep6	132	165	33:00:04	41:15:04	34	29700	Merged	Cosmos	1	573	573	4_8_15_573_Rep6
4	8	49	15	574	3001.8	4360	1766.4	1969.21	3736.11	1666.77	Rep6	Control Unconfined	4_8_15_574_Rep6	133	168	33:15:02	42:00:05	36	31503	Cosmos	End	1	574	574	4_8_15_574_Rep6
4	8	49	15	576	3439.12	6353.41	2330.33	2230.51	4496.38	1844.08	Rep6	Control Unconfined	4_8_15_576_Rep6	133	148	33:15:02	37:00:04	16	13502.8	Merged	Merged	1	576	576	4_8_15_576_Rep6
4	8	49	15	577	3921.76	6155.34	11667.9	2184.39	4034.2	2259.58	Rep6	Control Unconfined	4_8_15_577_Rep6	133	168	33:15:02	42:00:05	36	31503	Merged	End	1	577	577	4_8_15_577_Rep6
4	8	49	15	580	3629.82	4097.56	1672.55	2140.48	3806.27	1663.84	Rep6	Control Unconfined	4_8_15_580_Rep6	134	168	33:30:04	42:00:05	35	30600.4	Cosmos	End	1	580	580	4_8_15_580_Rep6
4	8	49	15	581	4046.8	4531.76	1666.95	2060.86	3773.7	1652.91	Rep6	Control Unconfined	4_8_15_581_Rep6	134	168	33:30:04	42:00:05	35	30600.4	Cosmos	End	1	581	581	4_8_15_581_Rep6
4	8	49	15	582	2639.33	5103.19	4262.14	1891.5	4013.29	1765.55	Rep6	Control Unconfined	4_8_15_582_Rep6	134	168	33:30:04	42:00:05	35	30600.4	Cosmos	End	1	582	582	4_8_15_582_Rep6
4	8	49	15	583	3017.33	4334.72	1734.35	1923.9	3769.5	1660.32	Rep6	Control Unconfined	4_8_15_583_Rep6	134	168	33:30:04	42:00:05	35	30600.4	Cosmos	End	1	583	583	4_8_15_583_Rep6
4	8	49	15	586	3334.33	4008.51	1660.38	2030.81	3682.9	1655.2	Rep6	Control Unconfined	4_8_15_586_Rep6	135	168	33:45:03	42:00:05	34	29701.7	Cosmos	End	1	586	586	4_8_15_586_Rep6
4	8	49	15	588	3512.14	6469.53	2381.01	2242.57	4529.05	1735.5	Rep6	Control Unconfined	4_8_15_588_Rep6	135	150	33:45:03	37:30:04	16	13501.6	Cosmos	Split	1	588	588	4_8_15_588_Rep6
4	8	49	15	590	2908.54	4790.57	1728.48	1979.55	4028.79	1696.38	Rep6	Control Unconfined	4_8_15_590_Rep6	135	168	33:45:03	42:00:05	34	29701.7	Cosmos	End	1	590	590	4_8_15_590_Rep6
4	8	49	15	591	2806.58	4630.17	2401.67	2012.18	3714.96	1672.32	Rep6	Control Unconfined	4_8_15_591_Rep6	135	168	33:45:03	42:00:05	34	29701.7	Cosmos	End	1	591	591	4_8_15_591_Rep6
4	8	49	15	592	2795.16	4089.1	1783.88	1913.09	3749.92	1670.47	Rep6	Control Unconfined	4_8_15_592_Rep6	135	168	33:45:03	42:00:05	34	29701.7	Cosmos	End	1	592	592	4_8_15_592_Rep6
4	8	49	15	594	2805.99	4700.09	1911.2	2072.37	3799.94	1688.88	Rep6	Control Unconfined	4_8_15_594_Rep6	136	168	34:00:03	42:00:05	33	28801.4	Cosmos	End	1	594	594	4_8_15_594_Rep6
4	8	49	15	595	4613.63	4462.85	1694.54	2183.17	3756.12	1662.81	Rep6	Control Unconfined	4_8_15_595_Rep6	136	168	34:00:03	42:00:05	33	28801.4	Merged	End	1	595	595	4_8_15_595_Rep6
4	8	49	15	597	2868.57	5159.56	2034.15	1986.07	3931.04	1671.68	Rep6	Control Unconfined	4_8_15_597_Rep6	136	168	34:00:03	42:00:05	33	28801.4	Cosmos	End	1	597	597	4_8_15_597_Rep6
4	8	49	15	599	3029.6	5117.23	2321.54	1975.44	3717.07	1638.16	Rep6	Control Unconfined	4_8_15_599_Rep6	136	168	34:00:03	42:00:05	33	28801.4	Cosmos	End	1	599	599	4_8_15_599_Rep6
4	8	49	15	602	2415.69	4603.64	2566.3	1902.23	3862.96	1692.26	Rep6	Control Unconfined	4_8_15_602_Rep6	138	154	34:30:04	38:30:04	17	14399.9	Cosmos	Cosmos	1	602	602	4_8_15_602_Rep6
4	8	49	15	603	2672.24	4571.09	1881.12	2073.99	3848.67	1680.32	Rep6	Control Unconfined	4_8_15_603_Rep6	138	168	34:30:04	42:00:05	31	27000.8	Cosmos	End	1	603	603	4_8_15_603_Rep6
4	8	49	15	607	4100.19	4449.07	1767.44	2107.83	3899.15	1689.25	Rep6	Control Unconfined	4_8_15_607_Rep6	138	168	34:30:04	42:00:05	31	27000.8	Cosmos	End	1	607	607	4_8_15_607_Rep6
4	8	49	15	608	2992.74	5418.99	2176.6	1977.08	3956.76	1679.88	Rep6	Control Unconfined	4_8_15_608_Rep6	138	168	34:30:04	42:00:05	31	27000.8	Cosmos	End	1	608	608	4_8_15_608_Rep6
4	8	49	15	610	2814.08	4415.13	1706.89	1923.08	3802.96	1657.45	Rep6	Control Unconfined	4_8_15_610_Rep6	139	168	34:45:05	42:00:05	30	26100	Cosmos	End	1	610	610	4_8_15_610_Rep6
4	8	49	15	611	2692.94	4069.58	1769.17	1900.71	3745.65	1652.83	Rep6	Control Unconfined	4_8_15_611_Rep6	140	168	35:00:05	42:00:05	29	25199.8	Cosmos	End	1	611	611	4_8_15_611_Rep6
4	8	49	15	612	2442.02	4510.51	2013.68	1880.12	3930.88	1690.61	Rep6	Control Unconfined	4_8_15_612_Rep6	140	168	35:00:05	42:00:05	29	25199.8	Cosmos	End	1	612	612	4_8_15_612_Rep6
4	8	49	15	613	4359.17	4870.76	1684.28	2317.76	3844.71	1679.56	Rep6	Control Unconfined	4_8_15_613_Rep6	141	158	35:15:03	39:30:04	18	15300.4	Cosmos	Merged	1	613	613	4_8_15_613_Rep6
4	8	49	15	614	2372.06	4551.42	2582.61	1870.96	3855.15	1691.49	Rep6	Control Unconfined	4_8_15_614_Rep6	142	150	35:30:04	37:30:04	9	7200.61	Cosmos	Cosmos	1	614	614	4_8_15_614_Rep6
4	8	49	15	615	2415.98	4430.65	2423.64	1908.05	3824.74	1685.88	Rep6	Control Unconfined	4_8_15_615_Rep6	142	168	35:30:04	42:00:05	27	23400.7	Cosmos	End	1	615	615	4_8_15_615_Rep6
4	8	49	15	616	4231.4	7409.09	5669.74	2091.87	4269.09	1824.83	Rep6	Control Unconfined	4_8_15_616_Rep6	142	168	35:30:04	42:00:05	27	23400.7	Merged	End	1	616	616	4_8_15_616_Rep6
4	8	49	15	618	3098.59	4428.3	1803.68	2073.97	3736.01	1667.63	Rep6	Control Unconfined	4_8_15_618_Rep6	143	168	35:45:04	42:00:05	26	22500.9	Cosmos	End	1	618	618	4_8_15_618_Rep6
4	8	49	15	619	2545.35	3926.31	1746.5	1900.82	3558.7	1643.48	Rep6	Control Unconfined	4_8_15_619_Rep6	143	155	35:45:04	38:45:04	13	10800.5	Cosmos	Cosmos	1	619	619	4_8_15_619_Rep6
4	8	49	15	621	2307.4	3931.41	2259.16	1964.11	3592.49	1677.46	Rep6	Control Unconfined	4_8_15_621_Rep6	144	157	36:00:02	39:15:04	14	11701.6	Cosmos	Cosmos	1	621	621	4_8_15_621_Rep6
4	8	49	15	622	2416.73	4706.25	2896.75	1943.59	4002.95	1815.94	Rep6	Control Unconfined	4_8_15_622_Rep6	144	168	36:00:02	42:00:05	25	21602.5	Cosmos	End	1	622	622	4_8_15_622_Rep6
4	8	49	15	624	2736.35	3922.39	1664.94	2061.95	3840.58	1662.32	Rep6	Control Unconfined	4_8_15_624_Rep6	144	163	36:00:02	40:45:04	20	17102.2	Cosmos	Cosmos	1	624	624	4_8_15_624_Rep6
4	8	49	15	625	2282.79	4347.31	3114.23	1878.77	3824.13	1774.55	Rep6	Control Unconfined	4_8_15_625_Rep6	145	147	36:15:04	36:45:05	3	1800.6	Cosmos	Merged	1	625	625	4_8_15_625_Rep6
4	8	49	15	626	3753.51	4387.98	1712.49	2150.54	3782.55	1685.84	Rep6	Control Unconfined	4_8_15_626_Rep6	145	150	36:15:04	37:30:04	6	4500.56	Cosmos	Cosmos	1	626	626	4_8_15_626_Rep6
4	8	49	15	628	2714.07	4665.4	2182.85	2011.56	3751.12	1693.79	Rep6	Control Unconfined	4_8_15_628_Rep6	145	151	36:15:04	37:45:03	7	5399.28	Cosmos	Cosmos	1	628	628	4_8_15_628_Rep6
4	8	49	15	629	2304.91	4424.02	1987.93	1927.53	3876.08	1676.68	Rep6	Control Unconfined	4_8_15_629_Rep6	146	147	36:30:05	36:45:05	2	899.84	Cosmos	Merged	1	629	629	4_8_15_629_Rep6
4	8	49	15	630	2419.75	4501.8	1662.37	1872.71	3854.82	1659.49	Rep6	Control Unconfined	4_8_15_630_Rep6	146	156	36:30:05	39:00:05	11	9000.08	Cosmos	Cosmos	1	630	630	4_8_15_630_Rep6
4	8	49	15	631	2356.72	4236.13	1953.12	1896.85	3796.57	1676.16	Rep6	Control Unconfined	4_8_15_631_Rep6	146	150	36:30:05	37:30:04	5	3599.8	Cosmos	Merged	1	631	631	4_8_15_631_Rep6
4	8	49	15	632	2285.53	4162.78	1874.48	1867.39	3793.11	1667.72	Rep6	Control Unconfined	4_8_15_632_Rep6	146	150	36:30:05	37:30:04	5	3599.8	Cosmos	Merged	1	632	632	4_8_15_632_Rep6
4	8	49	15	633	5192.98	5057.11	1654.3	2193.68	3755.83	1637.29	Rep6	Control Unconfined	4_8_15_633_Rep6	146	168	36:30:05	42:00:05	23	19799.9	Cosmos	End	1	633	633	4_8_15_633_Rep6
4	8	49	15	634	2666.99	4067.31	1857.35	1922.32	3796.81	1670.61	Rep6	Control Unconfined	4_8_15_634_Rep6	146	168	36:30:05	42:00:05	23	19799.9	Cosmos	End	1	634	634	4_8_15_634_Rep6
4	8	49	15	635	3586.23	4306.29	1726.44	2115.21	3822.46	1662.98	Rep6	Control Unconfined	4_8_15_635_Rep6	146	148	36:30:05	37:00:04	3	1799.65	Cosmos	Cosmos	1	635	635	4_8_15_635_Rep6
4	8	49	15	636	2343.62	4180.78	1995.94	2039.37	3792.32	1736.34	Rep6	Control Unconfined	4_8_15_636_Rep6	146	147	36:30:05	36:45:05	2	899.84	Cosmos	Split	1	636	636	4_8_15_636_Rep6
4	8	49	15	637	2320.11	4331.87	2866.35	1870.72	3860.77	1784.1	Rep6	Control Unconfined	4_8_15_637_Rep6	147	149	36:45:05	37:15:03	3	1798.98	Cosmos	Cosmos	1	637	637	4_8_15_637_Rep6
4	8	49	15	638	2250.8	4408.97	2336.43	1919.95	3931.56	1772.21	Rep6	Control Unconfined	4_8_15_638_Rep6	147	154	36:45:05	38:30:04	8	6299.23	Cosmos	Cosmos	1	638	638	4_8_15_638_Rep6
4	8	49	15	639	2523.07	3863.56	1687.45	1987.48	3504.52	1652.81	Rep6	Control Unconfined	4_8_15_639_Rep6	147	154	36:45:05	38:30:04	8	6299.23	Cosmos	Cosmos	1	639	639	4_8_15_639_Rep6
4	8	49	15	640	2718.96	4908.83	2002.96	2028.87	3912.73	1676.33	Rep6	Control Unconfined	4_8_15_640_Rep6	147	168	36:45:05	42:00:05	22	18900.1	Cosmos	End	1	640	640	4_8_15_640_Rep6
4	8	49	15	641	2612.96	4468.21	2343.16	1990.6	3812.76	1682.34	Rep6	Control Unconfined	4_8_15_641_Rep6	147	168	36:45:05	42:00:05	22	18900.1	Cosmos	End	1	641	641	4_8_15_641_Rep6
4	8	49	15	642	2910.84	4762.52	2277.36	2082.64	4002.64	1721.7	Rep6	Control Unconfined	4_8_15_642_Rep6	147	150	36:45:05	37:30:04	4	2699.96	Split	Cosmos	2	513	513	4_8_15_513_Rep6
4	8	49	15	643	2926.01	4835.87	2300.32	2198.68	4111.99	1774.88	Rep6	Control Unconfined	4_8_15_643_Rep6	147	150	36:45:05	37:30:04	4	2699.96	Split	Cosmos	2	513	513	4_8_15_513_Rep6
4	8	49	15	644	2558.07	4811.67	2829.56	2028.64	4040.36	1718.26	Rep6	Control Unconfined	4_8_15_644_Rep6	147	154	36:45:05	38:30:04	8	6299.23	Cosmos	Cosmos	1	644	644	4_8_15_644_Rep6
4	8	49	15	645	2714.52	4361.34	2884.36	2022.21	3600.81	1809.02	Rep6	Control Unconfined	4_8_15_645_Rep6	147	155	36:45:05	38:45:04	9	7199.66	Cosmos	Cosmos	1	645	645	4_8_15_645_Rep6
4	8	22	4	1	4777.08	6039.61	7960.7	2766.62	3575.21	1888.08	Rep6	Control Unconfined	4_8_4_1_Rep6	0	137	00:00:03	34:15:04	138	123301	Begin	Merged	1	1	1	4_8_4_1_Rep6
4	8	22	4	4	6578.79	8370.16	11561.7	3050.76	3848.31	2065.86	Rep6	Control Unconfined	4_8_4_4_Rep6	0	77	00:00:03	19:15:03	78	69300.6	Begin	Cosmos	1	4	4	4_8_4_4_Rep6
4	8	22	4	11	4159.23	5344.39	7899.96	2579.95	3486.16	1862.27	Rep6	Control Unconfined	4_8_4_11_Rep6	0	123	00:00:03	30:45:04	124	110701	Begin	Split	1	11	11	4_8_4_11_Rep6
4	8	22	4	13	6938.84	3480.1	1704.51	2951.74	3295.14	1675.56	Rep6	Control Unconfined	4_8_4_13_Rep6	0	68	00:00:03	17:00:05	69	61201.9	Begin	Split	1	13	13	4_8_4_13_Rep6
4	8	22	4	17	4013.83	5275.25	5794.88	2568.06	3471.36	1792.37	Rep6	Control Unconfined	4_8_4_17_Rep6	0	168	00:00:03	42:00:05	169	151202	Begin	End	1	17	17	4_8_4_17_Rep6
4	8	22	4	23	4035.23	3197.06	1673.63	2814.43	3198.41	1653.92	Rep6	Control Unconfined	4_8_4_23_Rep6	0	68	00:00:03	17:00:05	69	61201.9	Begin	Cosmos	1	23	23	4_8_4_23_Rep6
4	8	22	4	27	8392.82	6650.6	2388.64	2990.68	3407.49	1636.29	Rep6	Control Unconfined	4_8_4_27_Rep6	0	68	00:00:03	17:00:05	69	61201.9	Begin	Cosmos	1	27	27	4_8_4_27_Rep6
4	8	22	4	29	5280.69	4569.99	1683.58	2736.98	3435.41	1671.3	Rep6	Control Unconfined	4_8_4_29_Rep6	1	96	00:15:04	24:00:03	96	85498.9	Cosmos	Split	1	29	29	4_8_4_29_Rep6
4	8	22	4	37	5105.77	6609.16	5910.28	2725.38	3618.22	1781.35	Rep6	Control Unconfined	4_8_4_37_Rep6	4	168	01:00:04	42:00:05	165	147601	Cosmos	End	1	37	37	4_8_4_37_Rep6
4	8	22	4	40	6129.15	5962.71	3426.07	3238.26	3710.8	1692.63	Rep6	Control Unconfined	4_8_4_40_Rep6	5	67	01:15:04	16:45:03	63	55798.9	Cosmos	Cosmos	1	40	40	4_8_4_40_Rep6
4	8	22	4	47	7196.67	3801.81	1685.81	2800.41	3275.49	1658.6	Rep6	Control Unconfined	4_8_4_47_Rep6	8	96	02:00:06	24:00:03	89	79196.4	Cosmos	Split	1	47	47	4_8_4_47_Rep6
4	8	22	4	49	8103.3	4277.39	1679.2	2916.57	3318.44	1646.57	Rep6	Control Unconfined	4_8_4_49_Rep6	10	168	02:30:05	42:00:05	159	142200	Cosmos	End	1	49	49	4_8_4_49_Rep6
4	8	22	4	54	6133.78	4357.09	1685.07	2653.12	3293.77	1654.55	Rep6	Control Unconfined	4_8_4_54_Rep6	12	168	03:00:05	42:00:05	157	140400	Cosmos	End	1	54	54	4_8_4_54_Rep6
4	8	22	4	59	5428.12	4963.25	1726.53	2666.92	3390.17	1653.05	Rep6	Control Unconfined	4_8_4_59_Rep6	13	136	03:15:03	34:00:03	124	110700	Cosmos	Cosmos	1	59	59	4_8_4_59_Rep6
4	8	22	4	61	5077.47	3191.19	1664.11	2630.99	3197.13	1649.5	Rep6	Control Unconfined	4_8_4_61_Rep6	15	82	03:45:05	20:30:04	68	60299.2	Cosmos	Cosmos	1	61	61	4_8_4_61_Rep6
4	8	22	4	62	5995.9	5257.71	1726.78	2726.66	3349.85	1645.01	Rep6	Control Unconfined	4_8_4_62_Rep6	16	168	04:00:05	42:00:05	153	136799	Cosmos	End	1	62	62	4_8_4_62_Rep6
4	8	22	4	63	5983.44	3347.57	1673.04	2791.87	3187.23	1645.18	Rep6	Control Unconfined	4_8_4_63_Rep6	17	70	04:15:04	17:30:03	54	47698.8	Cosmos	Cosmos	1	63	63	4_8_4_63_Rep6
4	8	22	4	65	6381.19	4118.09	1689.65	2742.52	3313.51	1663.14	Rep6	Control Unconfined	4_8_4_65_Rep6	17	83	04:15:04	20:45:04	67	59399.6	Merged	Cosmos	1	65	65	4_8_4_65_Rep6
4	8	22	4	67	4213.97	4330.49	5588.17	2600.51	3351.43	1777.18	Rep6	Control Unconfined	4_8_4_67_Rep6	18	168	04:30:03	42:00:05	151	135001	Cosmos	End	1	67	67	4_8_4_67_Rep6
4	8	22	4	68	5772.84	4055.55	1659.38	2619.53	3194.17	1645.23	Rep6	Control Unconfined	4_8_4_68_Rep6	18	140	04:30:03	35:00:05	123	109801	Split	Cosmos	2	32	32	4_8_4_32_Rep6
4	8	22	4	70	3878.62	5054.14	4522.46	2493.54	3345.27	1726.51	Rep6	Control Unconfined	4_8_4_70_Rep6	19	168	04:45:04	42:00:05	150	134101	Cosmos	End	1	70	70	4_8_4_70_Rep6
4	8	22	4	73	4285.07	5368.21	12220.7	2681.4	3492.08	2083.57	Rep6	Control Unconfined	4_8_4_73_Rep6	22	168	05:30:03	42:00:05	147	131401	Cosmos	End	1	73	73	4_8_4_73_Rep6
4	8	22	4	74	6896.33	3579.67	1688.95	2876.42	3258.01	1658.4	Rep6	Control Unconfined	4_8_4_74_Rep6	22	76	05:30:03	19:00:03	55	48599.3	Split	Cosmos	2	39	39	4_8_4_39_Rep6
4	8	22	4	76	5512.86	4045.34	1664.92	2609.78	3246.2	1643.82	Rep6	Control Unconfined	4_8_4_76_Rep6	23	140	05:45:04	35:00:05	118	105301	Split	Cosmos	3	55	15	4_8_4_55_Rep6
4	8	22	4	81	4167.16	4911.97	2888.81	2555.13	3355.43	1704.04	Rep6	Control Unconfined	4_8_4_81_Rep6	25	168	06:15:04	42:00:05	144	128700	Cosmos	End	1	81	81	4_8_4_81_Rep6
4	8	22	4	85	5370.8	3754.72	1668.14	2668.44	3226.27	1647.6	Rep6	Control Unconfined	4_8_4_85_Rep6	26	99	06:30:02	24:45:04	74	65701.9	Cosmos	Split	1	85	85	4_8_4_85_Rep6
4	8	22	4	86	4460.77	3675.37	1685.22	2538.54	3184.79	1636.24	Rep6	Control Unconfined	4_8_4_86_Rep6	27	68	06:45:05	17:00:05	42	36899.7	Cosmos	Merged	1	86	86	4_8_4_86_Rep6
4	8	22	4	87	3402.23	3437.91	1656.49	2499.15	3187.45	1646.11	Rep6	Control Unconfined	4_8_4_87_Rep6	28	113	07:00:04	28:15:04	86	76500.4	Cosmos	Cosmos	1	87	87	4_8_4_87_Rep6
4	8	22	4	88	4987.27	4133.48	2471.03	2744.21	3285.89	1710.34	Rep6	Control Unconfined	4_8_4_88_Rep6	28	168	07:00:04	42:00:05	141	126001	Cosmos	End	1	88	88	4_8_4_88_Rep6
4	8	22	4	89	3812.38	4412.37	1688.73	2514.62	3337.76	1669.52	Rep6	Control Unconfined	4_8_4_89_Rep6	29	116	07:15:04	29:00:04	88	78300.3	Cosmos	Cosmos	1	89	89	4_8_4_89_Rep6
4	8	22	4	95	3358.21	4370.62	3544.4	2497.89	3335.72	1715.19	Rep6	Control Unconfined	4_8_4_95_Rep6	31	168	07:45:04	42:00:05	138	123300	Split	End	3	83	21	4_8_4_83_Rep6
4	8	22	4	97	9469.48	4557.27	1667.25	3030.2	3233.53	1625.66	Rep6	Control Unconfined	4_8_4_97_Rep6	31	168	07:45:04	42:00:05	138	123300	Cosmos	End	1	97	97	4_8_4_97_Rep6
4	8	22	4	98	5058.54	4340.25	1714.66	2663.17	3188.08	1629.9	Rep6	Control Unconfined	4_8_4_98_Rep6	31	156	07:45:04	39:00:05	126	112501	Cosmos	Cosmos	1	98	98	4_8_4_98_Rep6
4	8	22	4	100	5715.8	4681.84	1978.3	2772.34	3324.83	1673.65	Rep6	Control Unconfined	4_8_4_100_Rep6	32	131	08:00:04	32:45:04	100	89100.7	Cosmos	Split	1	100	100	4_8_4_100_Rep6
4	8	22	4	101	4856.8	4675.18	3326.85	2663.82	3347.47	1695.58	Rep6	Control Unconfined	4_8_4_101_Rep6	34	108	08:30:05	27:00:04	75	66599	Merged	Split	1	101	101	4_8_4_101_Rep6
4	8	22	4	104	4752.6	3971.83	2678.57	2665.86	3245.28	1686.27	Rep6	Control Unconfined	4_8_4_104_Rep6	35	138	08:45:03	34:30:04	104	92700.6	Cosmos	Cosmos	1	104	104	4_8_4_104_Rep6
4	8	22	4	107	4283.64	3440.26	1636.74	2539.71	3132.27	1627.51	Rep6	Control Unconfined	4_8_4_107_Rep6	38	168	09:30:03	42:00:05	131	117002	Cosmos	End	1	107	107	4_8_4_107_Rep6
4	8	22	4	110	4153.87	4007.23	1799.05	2521.72	3254.06	1656.84	Rep6	Control Unconfined	4_8_4_110_Rep6	40	168	10:00:04	42:00:05	129	115201	Cosmos	End	1	110	110	4_8_4_110_Rep6
4	8	22	4	111	4096	5278.05	5784.16	2589.16	3420.23	1763.63	Rep6	Control Unconfined	4_8_4_111_Rep6	40	168	10:00:04	42:00:05	129	115201	Cosmos	End	1	111	111	4_8_4_111_Rep6
4	8	22	4	114	3363.62	3865.47	3083.8	2514.75	3247.62	1702.64	Rep6	Control Unconfined	4_8_4_114_Rep6	41	167	10:15:05	41:45:03	127	113398	Cosmos	Cosmos	1	114	114	4_8_4_114_Rep6
4	8	22	4	116	3782.79	4941.59	3785.29	2537.12	3354.29	1704.8	Rep6	Control Unconfined	4_8_4_116_Rep6	42	168	10:30:05	42:00:05	127	113400	Cosmos	End	1	116	116	4_8_4_116_Rep6
4	8	22	4	117	7458.24	5123.04	3291.5	2915.08	3333.08	1689.12	Rep6	Control Unconfined	4_8_4_117_Rep6	44	168	11:00:04	42:00:05	125	111601	Cosmos	End	1	117	117	4_8_4_117_Rep6
4	8	22	4	118	4384.47	3839.58	1686.03	2532.25	3235.79	1656.87	Rep6	Control Unconfined	4_8_4_118_Rep6	44	168	11:00:04	42:00:05	125	111601	Cosmos	End	1	118	118	4_8_4_118_Rep6
4	8	22	4	119	3701.91	4213.25	2213.85	2649.12	3296.29	1665.15	Rep6	Control Unconfined	4_8_4_119_Rep6	45	118	11:15:04	29:30:04	74	65700.7	Cosmos	Cosmos	1	119	119	4_8_4_119_Rep6
4	8	22	4	120	3245.29	4296.81	2807.68	2487.96	3339.03	1691.81	Rep6	Control Unconfined	4_8_4_120_Rep6	45	168	11:15:04	42:00:05	124	110701	Split	End	2	20	20	4_8_4_20_Rep6
4	8	22	4	121	3134.89	4153.05	2647.04	2498.03	3336.08	1694.49	Rep6	Control Unconfined	4_8_4_121_Rep6	45	168	11:15:04	42:00:05	124	110701	Split	End	2	20	20	4_8_4_20_Rep6
4	8	22	4	122	5541.38	4788.89	2911.27	2717.84	3315.35	1722.5	Rep6	Control Unconfined	4_8_4_122_Rep6	45	139	11:15:04	34:45:05	95	84600.9	Cosmos	Split	1	122	122	4_8_4_122_Rep6
4	8	22	4	125	3041.97	3680.29	1649.96	2483.51	3174.21	1642.23	Rep6	Control Unconfined	4_8_4_125_Rep6	46	168	11:30:04	42:00:05	123	109801	Cosmos	End	1	125	125	4_8_4_125_Rep6
4	8	22	4	129	4060.39	5160.21	8698.03	2576.18	3400.9	1876.07	Rep6	Control Unconfined	4_8_4_129_Rep6	49	168	12:15:03	42:00:05	120	107102	Cosmos	End	1	129	129	4_8_4_129_Rep6
4	8	22	4	133	3145.3	4058.91	2217.11	2461.88	3263.36	1661.3	Rep6	Control Unconfined	4_8_4_133_Rep6	51	137	12:45:03	34:15:04	87	77400.8	Cosmos	Merged	1	133	133	4_8_4_133_Rep6
4	8	22	4	138	3466.71	4071.19	2130.96	2542.38	3252.28	1664.08	Rep6	Control Unconfined	4_8_4_138_Rep6	54	159	13:30:04	39:45:03	106	94499.3	Cosmos	Split	1	138	138	4_8_4_138_Rep6
4	8	22	4	140	4486.21	4847.71	1862.03	2613.51	3236.01	1614.71	Rep6	Control Unconfined	4_8_4_140_Rep6	55	110	13:45:05	27:30:04	56	49499.3	Cosmos	Cosmos	1	140	140	4_8_4_140_Rep6
4	8	22	4	142	3740.32	4829.53	4731.19	2622.28	3399.97	1780.91	Rep6	Control Unconfined	4_8_4_142_Rep6	57	79	14:15:03	19:45:03	23	19799.7	Cosmos	Cosmos	1	142	142	4_8_4_142_Rep6
4	8	22	4	143	3301.96	3698.4	1705.91	2517.11	3210.06	1650.76	Rep6	Control Unconfined	4_8_4_143_Rep6	59	168	14:45:04	42:00:05	110	98100.4	Cosmos	End	1	143	143	4_8_4_143_Rep6
4	8	22	4	145	3011.78	3990.15	2896.93	2447.02	3300.95	1704.32	Rep6	Control Unconfined	4_8_4_145_Rep6	60	83	15:00:04	20:45:04	24	20699.6	Cosmos	Cosmos	1	145	145	4_8_4_145_Rep6
4	8	22	4	146	3314.12	4265.24	3537.87	2490.93	3257.8	1696.66	Rep6	Control Unconfined	4_8_4_146_Rep6	60	145	15:00:04	36:15:04	86	76500	Cosmos	Cosmos	1	146	146	4_8_4_146_Rep6
4	8	22	4	147	2849.21	3641.72	2151.39	2479.82	3135	1648.11	Rep6	Control Unconfined	4_8_4_147_Rep6	61	66	15:15:05	16:30:03	6	4498.02	Cosmos	Cosmos	1	147	147	4_8_4_147_Rep6
4	8	22	4	148	3672.66	4137	2248.7	2533.52	3296.38	1674.65	Rep6	Control Unconfined	4_8_4_148_Rep6	62	114	15:30:03	28:30:04	53	46800.3	Cosmos	Cosmos	1	148	148	4_8_4_148_Rep6
4	8	22	4	150	4167.72	4895.31	17076.8	2658.1	3281.46	2096.55	Rep6	Control Unconfined	4_8_4_150_Rep6	63	66	15:45:05	16:30:03	4	2698.57	Cosmos	Cosmos	1	150	150	4_8_4_150_Rep6
4	8	22	4	153	3101.2	3702.54	1846.16	2492.89	3185.15	1655.54	Rep6	Control Unconfined	4_8_4_153_Rep6	64	142	16:00:04	35:30:04	79	70200	Cosmos	Merged	1	153	153	4_8_4_153_Rep6
4	8	22	4	154	4465.86	4037.33	1965.79	2556.17	3147.21	1625.14	Rep6	Control Unconfined	4_8_4_154_Rep6	64	168	16:00:04	42:00:05	105	93600.7	Cosmos	End	1	154	154	4_8_4_154_Rep6
4	8	22	4	155	3184.56	3830.03	3086.17	2482.56	3122.4	1651.24	Rep6	Control Unconfined	4_8_4_155_Rep6	64	80	16:00:04	20:00:04	17	14400.4	Cosmos	Split	1	155	155	4_8_4_155_Rep6
4	8	22	4	156	2953.57	3925.62	2204.5	2471.58	3286.47	1668.37	Rep6	Control Unconfined	4_8_4_156_Rep6	66	71	16:30:03	17:45:03	6	4500.19	Cosmos	Cosmos	1	156	156	4_8_4_156_Rep6
4	8	22	4	157	4606.33	3717.73	1685.96	2589.51	3183.6	1636.41	Rep6	Control Unconfined	4_8_4_157_Rep6	66	68	16:30:03	17:00:05	3	1801.44	Cosmos	Merged	1	157	157	4_8_4_157_Rep6
4	8	28.6666666666667	9	21	4132.17	5927.57	4728.2	2355.4	3566.61	1825.33	Rep6	Control Unconfined	4_8_9_21_Rep6	0	134	00:00:03	33:30:04	135	120601	Begin	Split	1	21	21	4_8_9_21_Rep6
4	8	28.6666666666667	9	24	6968.78	7671.53	7725.08	2692.1	3875.11	1860.52	Rep6	Control Unconfined	4_8_9_24_Rep6	0	111	00:00:03	27:45:04	112	99901.1	Begin	Split	1	24	24	4_8_9_24_Rep6
4	8	28.6666666666667	9	32	9630.05	3443.7	1710.66	2718.36	3363.85	1666.12	Rep6	Control Unconfined	4_8_9_32_Rep6	1	100	00:15:04	25:00:05	100	89101.6	Cosmos	Split	1	32	32	4_8_9_32_Rep6
4	8	28.6666666666667	9	37	11658.8	5789.21	1740.54	2787.89	3550.67	1650.3	Rep6	Control Unconfined	4_8_9_37_Rep6	1	108	00:15:04	27:00:04	108	96299.9	Split	Split	2	19	19	4_8_9_19_Rep6
4	8	28.6666666666667	9	55	4873.03	4505.78	1647.41	2331.08	3398.05	1639.8	Rep6	Control Unconfined	4_8_9_55_Rep6	4	86	01:00:04	21:30:04	83	73800	Cosmos	Cosmos	1	55	55	4_8_9_55_Rep6
4	8	28.6666666666667	9	63	5761.62	5057.99	1632.56	2623.39	3523.53	1607.13	Rep6	Control Unconfined	4_8_9_63_Rep6	6	120	01:30:04	30:00:03	115	102599	Cosmos	Cosmos	1	63	63	4_8_9_63_Rep6
4	8	28.6666666666667	9	64	8323.11	6060.04	1697.25	2613.68	3584.79	1652.5	Rep6	Control Unconfined	4_8_9_64_Rep6	6	140	01:30:04	35:00:05	135	120601	Cosmos	Cosmos	1	64	64	4_8_9_64_Rep6
4	8	28.6666666666667	9	69	7938.19	4015.45	1696.28	2586.28	3420.23	1655.06	Rep6	Control Unconfined	4_8_9_69_Rep6	7	108	01:45:04	27:00:04	102	90899.2	Cosmos	Cosmos	1	69	69	4_8_9_69_Rep6
4	8	28.6666666666667	9	70	7155.03	4371.16	1719.39	2445.54	3423.28	1659.52	Rep6	Control Unconfined	4_8_9_70_Rep6	8	113	02:00:06	28:15:04	106	94498.2	Cosmos	Cosmos	1	70	70	4_8_9_70_Rep6
4	8	28.6666666666667	9	71	7734.82	4331.76	1725.42	2433.5	3454.58	1678.88	Rep6	Control Unconfined	4_8_9_71_Rep6	9	163	02:15:04	40:45:04	155	138601	Cosmos	Cosmos	1	71	71	4_8_9_71_Rep6
4	8	28.6666666666667	9	77	5875.89	3492.73	1771.07	2403.34	3391.35	1726.62	Rep6	Control Unconfined	4_8_9_77_Rep6	10	94	02:30:05	23:30:04	85	75599.8	Cosmos	Split	1	77	77	4_8_9_77_Rep6
4	8	28.6666666666667	9	78	3647.66	5021.36	11032.6	2248.81	3475.88	2005.95	Rep6	Control Unconfined	4_8_9_78_Rep6	10	168	02:30:05	42:00:05	159	142200	Split	End	2	58	58	4_8_9_58_Rep6
4	8	28.6666666666667	9	80	5086.31	3385.15	1683.74	2338.15	3353	1666.52	Rep6	Control Unconfined	4_8_9_80_Rep6	11	100	02:45:03	25:00:05	90	80102.1	Cosmos	Cosmos	1	80	80	4_8_9_80_Rep6
4	8	28.6666666666667	9	85	3062.93	4509.13	2756.29	2201.28	3447.89	1691.11	Rep6	Control Unconfined	4_8_9_85_Rep6	11	113	02:45:03	28:15:04	103	91801.1	Cosmos	Cosmos	1	85	85	4_8_9_85_Rep6
4	8	28.6666666666667	9	87	4370.11	5135.27	3835.38	2365.06	3542.62	1720.01	Rep6	Control Unconfined	4_8_9_87_Rep6	12	140	03:00:05	35:00:05	129	115200	Cosmos	Cosmos	1	87	87	4_8_9_87_Rep6
4	8	28.6666666666667	9	88	3608.79	5226.53	5436.99	2281.41	3605.63	1771.61	Rep6	Control Unconfined	4_8_9_88_Rep6	12	168	03:00:05	42:00:05	157	140400	Cosmos	End	1	88	88	4_8_9_88_Rep6
4	8	28.6666666666667	9	89	10745.7	6334.94	1698.16	2815.48	3660.7	1666.19	Rep6	Control Unconfined	4_8_9_89_Rep6	13	125	03:15:03	31:15:05	113	100802	Cosmos	Split	1	89	89	4_8_9_89_Rep6
4	8	28.6666666666667	9	94	3277.98	4782.22	6708.16	2208.16	3553.23	1815.09	Rep6	Control Unconfined	4_8_9_94_Rep6	14	168	03:30:04	42:00:05	155	138601	Split	End	2	83	83	4_8_9_83_Rep6
4	8	28.6666666666667	9	95	3973.84	5742.79	5747.19	2288.24	3666.37	1781.59	Rep6	Control Unconfined	4_8_9_95_Rep6	14	168	03:30:04	42:00:05	155	138601	Split	End	2	83	83	4_8_9_83_Rep6
4	8	28.6666666666667	9	99	6809.57	3842.08	1690.88	2481.34	3337.17	1661.45	Rep6	Control Unconfined	4_8_9_99_Rep6	16	168	04:00:05	42:00:05	153	136799	Cosmos	End	1	99	99	4_8_9_99_Rep6
4	8	28.6666666666667	9	112	5239.26	7199.22	18571.3	2327.86	3625.32	2361.02	Rep6	Control Unconfined	4_8_9_112_Rep6	20	168	05:00:05	42:00:05	149	133200	Split	End	2	93	93	4_8_9_93_Rep6
4	8	28.6666666666667	9	113	5349.57	5816.2	2499.9	2425	3602.16	1703.12	Rep6	Control Unconfined	4_8_9_113_Rep6	20	155	05:00:05	38:45:04	136	121499	Split	Cosmos	2	93	93	4_8_9_93_Rep6
4	8	28.6666666666667	9	116	5022.12	5001.43	4496.79	2344.48	3416.94	1714.12	Rep6	Control Unconfined	4_8_9_116_Rep6	21	156	05:15:04	39:00:05	136	121501	Cosmos	Merged	1	116	116	4_8_9_116_Rep6
4	8	28.6666666666667	9	117	8349.22	5755.89	2735.37	2683.5	3557.04	1684.4	Rep6	Control Unconfined	4_8_9_117_Rep6	22	150	05:30:03	37:30:04	129	115201	Cosmos	Cosmos	1	117	117	4_8_9_117_Rep6
4	8	28.6666666666667	9	122	7811.03	3421.74	1719.12	2507.05	3361.6	1664.68	Rep6	Control Unconfined	4_8_9_122_Rep6	24	119	06:00:03	29:45:03	96	85500	Cosmos	Cosmos	1	122	122	4_8_9_122_Rep6
4	8	28.6666666666667	9	125	3300.36	4829.12	5234.66	2233.49	3485.52	1819.23	Rep6	Control Unconfined	4_8_9_125_Rep6	24	97	06:00:03	24:15:04	74	65700.8	Cosmos	Cosmos	1	125	125	4_8_9_125_Rep6
4	8	28.6666666666667	9	128	5487.49	4075.36	1727.54	2461.81	3503.78	1700	Rep6	Control Unconfined	4_8_9_128_Rep6	27	95	06:45:05	23:45:05	69	61200	Split	Cosmos	2	119	119	4_8_9_119_Rep6
4	8	28.6666666666667	9	130	8313.99	3627.06	1723.91	2495.43	3382.13	1676.67	Rep6	Control Unconfined	4_8_9_130_Rep6	27	168	06:45:05	42:00:05	142	126900	Split	End	2	119	119	4_8_9_119_Rep6
4	8	28.6666666666667	9	132	4856.69	5245.41	1690.96	2450.55	3521.3	1666.6	Rep6	Control Unconfined	4_8_9_132_Rep6	30	168	07:30:04	42:00:05	139	124201	Cosmos	End	1	132	132	4_8_9_132_Rep6
4	8	28.6666666666667	9	133	6341.89	4186.92	1675.67	2494.4	3432.21	1655.76	Rep6	Control Unconfined	4_8_9_133_Rep6	30	107	07:30:04	26:45:03	78	69299.6	Cosmos	Split	1	133	133	4_8_9_133_Rep6
4	8	28.6666666666667	9	136	4302.86	6294.66	5103.55	2341.51	3690.11	1779.54	Rep6	Control Unconfined	4_8_9_136_Rep6	30	168	07:30:04	42:00:05	139	124201	Cosmos	End	1	136	136	4_8_9_136_Rep6
4	8	28.6666666666667	9	137	5896.41	3357.33	1644.1	2404.78	3212.29	1616.01	Rep6	Control Unconfined	4_8_9_137_Rep6	32	102	08:00:04	25:30:05	71	63001.9	Cosmos	Cosmos	1	137	137	4_8_9_137_Rep6
4	8	28.6666666666667	9	138	5882.23	3950.02	1640.86	2455.55	3307.61	1618.71	Rep6	Control Unconfined	4_8_9_138_Rep6	32	108	08:00:04	27:00:04	77	68400	Cosmos	Split	1	138	138	4_8_9_138_Rep6
4	8	28.6666666666667	9	142	5399.85	3830.28	1663.58	2377.77	3332.45	1639.57	Rep6	Control Unconfined	4_8_9_142_Rep6	35	106	08:45:03	26:30:02	72	63899.1	Cosmos	Cosmos	1	142	142	4_8_9_142_Rep6
4	8	28.6666666666667	9	159	3875.51	5299.26	11545.6	2272.75	3445.16	2162.21	Rep6	Control Unconfined	4_8_9_159_Rep6	46	95	11:30:04	23:45:05	50	44101	Cosmos	Cosmos	1	159	159	4_8_9_159_Rep6
4	8	28.6666666666667	9	164	3472.23	3911.87	1667	2213.33	3355.88	1653.29	Rep6	Control Unconfined	4_8_9_164_Rep6	47	159	11:45:04	39:45:03	113	100800	Cosmos	Cosmos	1	164	164	4_8_9_164_Rep6
4	8	28.6666666666667	9	170	4610.12	3957.96	1686.91	2257.5	3426.96	1669.5	Rep6	Control Unconfined	4_8_9_170_Rep6	52	107	13:00:05	26:45:03	56	49498.4	Cosmos	Cosmos	1	170	170	4_8_9_170_Rep6
4	8	28.6666666666667	9	174	3435.85	5025.84	2684.38	2259.55	3472.07	1687.45	Rep6	Control Unconfined	4_8_9_174_Rep6	57	168	14:15:03	42:00:05	112	99901.4	Merged	End	1	174	174	4_8_9_174_Rep6
4	8	28.6666666666667	9	175	3368.49	3354.2	1666.45	2152.7	3349.41	1660.56	Rep6	Control Unconfined	4_8_9_175_Rep6	57	146	14:15:03	36:30:05	90	80101.5	Merged	Cosmos	1	175	175	4_8_9_175_Rep6
4	8	28.6666666666667	9	177	3141.39	4193.67	2054.13	2149.77	3411.22	1663.06	Rep6	Control Unconfined	4_8_9_177_Rep6	58	165	14:30:03	41:15:04	108	96300.7	Cosmos	Cosmos	1	177	177	4_8_9_177_Rep6
4	8	28.6666666666667	9	178	3184.76	4709.9	2438.63	2214.22	3460.82	1677.94	Rep6	Control Unconfined	4_8_9_178_Rep6	58	160	14:30:03	40:00:04	103	91800.5	Cosmos	Split	1	178	178	4_8_9_178_Rep6
4	8	28.6666666666667	9	180	5642.11	4398.08	1689.01	2424.87	3486.78	1671.41	Rep6	Control Unconfined	4_8_9_180_Rep6	59	121	14:45:04	30:15:03	63	55798.3	Cosmos	Split	1	180	180	4_8_9_180_Rep6
4	8	28.6666666666667	9	181	5224.13	6411.81	7144.56	2415.66	3656.22	1947.42	Rep6	Control Unconfined	4_8_9_181_Rep6	60	95	15:00:04	23:45:05	36	31501	Cosmos	Merged	1	181	181	4_8_9_181_Rep6
4	8	28.6666666666667	9	182	3156.83	4580.49	3581.47	2240.68	3381.44	1714.23	Rep6	Control Unconfined	4_8_9_182_Rep6	61	114	15:15:05	28:30:04	54	47698.3	Cosmos	Cosmos	1	182	182	4_8_9_182_Rep6
4	8	28.6666666666667	9	188	8555.35	5188.74	1773.88	2628.81	3564.21	1688.46	Rep6	Control Unconfined	4_8_9_188_Rep6	63	95	15:45:05	23:45:05	33	28800.3	Merged	Merged	1	188	188	4_8_9_188_Rep6
4	8	28.6666666666667	9	189	3284.52	4876.88	3232.29	2162.47	3468.61	1698.83	Rep6	Control Unconfined	4_8_9_189_Rep6	63	168	15:45:05	42:00:05	106	94499.9	Cosmos	End	1	189	189	4_8_9_189_Rep6
4	8	28.6666666666667	9	194	3233.21	3776.91	1650.21	2212.68	3262.95	1628.21	Rep6	Control Unconfined	4_8_9_194_Rep6	66	168	16:30:03	42:00:05	103	91801.3	Cosmos	End	1	194	194	4_8_9_194_Rep6
4	8	28.6666666666667	9	195	3086.33	4116.15	2521.58	2227.86	3349	1684.38	Rep6	Control Unconfined	4_8_9_195_Rep6	66	100	16:30:03	25:00:05	35	30602.1	Cosmos	Merged	1	195	195	4_8_9_195_Rep6
4	8	28.6666666666667	9	198	3741.37	4715.27	1799.69	2224.93	3437.14	1652.82	Rep6	Control Unconfined	4_8_9_198_Rep6	67	128	16:45:03	32:00:03	62	54899.9	Cosmos	Cosmos	1	198	198	4_8_9_198_Rep6
4	8	28.6666666666667	9	200	3606.2	3786.92	1656.32	2252.81	3328.72	1651.11	Rep6	Control Unconfined	4_8_9_200_Rep6	67	156	16:45:03	39:00:05	90	80101.6	Cosmos	Split	1	200	200	4_8_9_200_Rep6
4	8	28.6666666666667	9	202	4874.77	4547.23	1663.34	2319.24	3389.11	1645.76	Rep6	Control Unconfined	4_8_9_202_Rep6	68	109	17:00:05	27:15:04	42	36899	Cosmos	Cosmos	1	202	202	4_8_9_202_Rep6
4	8	28.6666666666667	9	207	4219.01	4971.65	3486.68	2370.03	3406.1	1732.37	Rep6	Control Unconfined	4_8_9_207_Rep6	69	104	17:15:03	26:00:04	36	31500.9	Split	Split	2	201	201	4_8_9_201_Rep6
4	8	28.6666666666667	9	208	4140.61	3582.16	1655.51	2236.27	3303.64	1643.92	Rep6	Control Unconfined	4_8_9_208_Rep6	71	102	17:45:03	25:30:05	32	27902.1	Split	Cosmos	2	120	120	4_8_9_120_Rep6
4	8	28.6666666666667	9	210	14243.2	11189.2	10855.6	3340.63	3852.61	1903.62	Rep6	Control Unconfined	4_8_9_210_Rep6	71	86	17:45:03	21:30:04	16	13500.5	Merged	Split	1	210	210	4_8_9_210_Rep6
4	8	28.6666666666667	9	212	3421.36	4209.22	2623.51	2333.28	3456.65	1805.39	Rep6	Control Unconfined	4_8_9_212_Rep6	72	162	18:00:04	40:30:04	91	80999.6	Cosmos	Cosmos	1	212	212	4_8_9_212_Rep6
4	8	28.6666666666667	9	216	3306.9	4258.31	2172.95	2239.15	3401.7	1684.52	Rep6	Control Unconfined	4_8_9_216_Rep6	73	143	18:15:04	35:45:04	71	62999.9	Cosmos	Cosmos	1	216	216	4_8_9_216_Rep6
4	8	28.6666666666667	9	220	7351.7	6525	1691.78	2764.01	3811.45	1673.92	Rep6	Control Unconfined	4_8_9_220_Rep6	73	124	18:15:04	31:00:03	52	45899.4	Split	Split	2	211	211	4_8_9_211_Rep6
4	8	28.6666666666667	9	222	2924.07	3810.44	1642.72	2185.17	3261.8	1616.69	Rep6	Control Unconfined	4_8_9_222_Rep6	74	87	18:30:04	21:45:03	14	11698.8	Cosmos	Cosmos	1	222	222	4_8_9_222_Rep6
4	8	28.6666666666667	9	223	3326.76	4127.99	2038.33	2240.44	3406.67	1683.61	Rep6	Control Unconfined	4_8_9_223_Rep6	74	151	18:30:04	37:45:03	78	69299.1	Cosmos	Split	1	223	223	4_8_9_223_Rep6
4	8	28.6666666666667	9	224	4580.31	5820.11	6371.47	2471.18	3671.1	1957.73	Rep6	Control Unconfined	4_8_9_224_Rep6	74	168	18:30:04	42:00:05	95	84600.5	Merged	End	1	224	224	4_8_9_224_Rep6
4	8	28.6666666666667	9	226	3518.35	3871.37	1667.02	2212.91	3359.99	1648.49	Rep6	Control Unconfined	4_8_9_226_Rep6	75	103	18:45:04	25:45:04	29	25200.2	Split	Split	2	96	96	4_8_9_96_Rep6
4	8	28.6666666666667	9	227	3674.51	4002.21	1667.59	2297.5	3473.9	1670.31	Rep6	Control Unconfined	4_8_9_227_Rep6	75	100	18:45:04	25:00:05	26	22501.4	Split	Split	2	81	81	4_8_9_81_Rep6
4	8	28.6666666666667	9	228	4931.89	4768.38	1667.96	2375.48	3500.1	1660.37	Rep6	Control Unconfined	4_8_9_228_Rep6	75	135	18:45:04	33:45:03	61	53999	Split	Cosmos	2	81	81	4_8_9_81_Rep6
4	8	28.6666666666667	9	229	3776.98	4602.01	4051.42	2383.36	3480.1	1765.25	Rep6	Control Unconfined	4_8_9_229_Rep6	77	168	19:15:03	42:00:05	92	81901.2	Cosmos	End	1	229	229	4_8_9_229_Rep6
4	8	28.6666666666667	9	230	8594.47	7033.96	8919.07	2824.67	3826.07	2182.55	Rep6	Control Unconfined	4_8_9_230_Rep6	77	168	19:15:03	42:00:05	92	81901.2	Cosmos	End	1	230	230	4_8_9_230_Rep6
4	8	28.6666666666667	9	232	3294.1	4182.55	1997.56	2359.61	3695.5	1992.18	Rep6	Control Unconfined	4_8_9_232_Rep6	78	168	19:30:03	42:00:05	91	81001.5	Cosmos	End	1	232	232	4_8_9_232_Rep6
4	8	28.6666666666667	9	236	2916.68	4073.87	2401.62	2162.33	3379.92	1686.12	Rep6	Control Unconfined	4_8_9_236_Rep6	80	168	20:00:04	42:00:05	89	79200.3	Cosmos	End	1	236	236	4_8_9_236_Rep6
4	8	28.6666666666667	9	237	3209.25	4300.74	2894.47	2212.2	3327.96	1678.63	Rep6	Control Unconfined	4_8_9_237_Rep6	80	132	20:00:04	33:00:04	53	46800	Cosmos	Split	1	237	237	4_8_9_237_Rep6
4	8	28.6666666666667	9	240	3511.44	5106.29	5306.79	2229.74	3464.32	1762.62	Rep6	Control Unconfined	4_8_9_240_Rep6	80	102	20:00:04	25:30:05	23	19801.2	Cosmos	Cosmos	1	240	240	4_8_9_240_Rep6
4	8	28.6666666666667	9	241	2704.36	4055.46	2588.14	2148.26	3351.32	1712.09	Rep6	Control Unconfined	4_8_9_241_Rep6	81	168	20:15:03	42:00:05	88	78302	Cosmos	End	1	241	241	4_8_9_241_Rep6
4	8	28.6666666666667	9	242	2852.68	4004.84	2425.72	2132.96	3454.02	1706.21	Rep6	Control Unconfined	4_8_9_242_Rep6	81	162	20:15:03	40:30:04	82	72901.2	Cosmos	Split	1	242	242	4_8_9_242_Rep6
4	8	28.6666666666667	9	243	2709.91	3301.41	1660.56	2141.09	3291.3	1667.97	Rep6	Control Unconfined	4_8_9_243_Rep6	82	89	20:30:04	22:15:04	8	6299.57	Cosmos	Cosmos	1	243	243	4_8_9_243_Rep6
4	8	28.6666666666667	9	244	2734.87	4007.35	2831.89	2127.89	3290.63	1682.87	Rep6	Control Unconfined	4_8_9_244_Rep6	82	168	20:30:04	42:00:05	87	77400.4	Cosmos	End	1	244	244	4_8_9_244_Rep6
4	8	28.6666666666667	9	245	2731.96	4044.57	2211.11	2196.16	3321.7	1678.99	Rep6	Control Unconfined	4_8_9_245_Rep6	82	111	20:30:04	27:45:04	30	26099.8	Cosmos	Cosmos	1	245	245	4_8_9_245_Rep6
4	8	28.6666666666667	9	246	4202.5	4125.99	1623.97	2387.63	3318.94	1613.55	Rep6	Control Unconfined	4_8_9_246_Rep6	82	106	20:30:04	26:30:02	25	21598.2	Cosmos	Cosmos	1	246	246	4_8_9_246_Rep6
4	8	28.6666666666667	9	247	2946.49	3762.98	2083.75	2155.02	3280.99	1648.82	Rep6	Control Unconfined	4_8_9_247_Rep6	83	86	20:45:04	21:30:04	4	2700.41	Cosmos	Cosmos	1	247	247	4_8_9_247_Rep6
4	8	28.6666666666667	9	248	2688.61	3793.44	2513.82	2120.29	3277.37	1684.52	Rep6	Control Unconfined	4_8_9_248_Rep6	84	168	21:00:05	42:00:05	85	75599.2	Cosmos	End	1	248	248	4_8_9_248_Rep6
4	8	28.6666666666667	9	249	4942.8	3225.52	1655.53	2480.33	3218.38	1637.67	Rep6	Control Unconfined	4_8_9_249_Rep6	86	90	21:30:04	22:30:05	5	3600.86	Cosmos	Cosmos	1	249	249	4_8_9_249_Rep6
4	8	35.3333333333333	2	4	3834.11	5956.39	5683.54	2086.76	3656.65	1801.3	Rep6	Control Unconfined	4_8_2_4_Rep6	0	168	00:00:03	42:00:05	169	151202	Begin	End	1	4	4	4_8_2_4_Rep6
4	8	35.3333333333333	2	22	7010.57	5399.94	1864.58	2641.23	3716.58	1659.16	Rep6	Control Unconfined	4_8_2_22_Rep6	2	168	00:30:03	42:00:05	167	149402	Cosmos	End	1	22	22	4_8_2_22_Rep6
4	8	35.3333333333333	2	25	9696.43	3967.04	1731.49	2465.29	3498.34	1660.18	Rep6	Control Unconfined	4_8_2_25_Rep6	3	128	00:45:04	32:00:03	126	112499	Cosmos	Merged	1	25	25	4_8_2_25_Rep6
4	8	35.3333333333333	2	26	5839.9	5676.41	1688.06	2347.48	3722.59	1661.99	Rep6	Control Unconfined	4_8_2_26_Rep6	4	134	01:00:04	33:30:04	131	117000	Cosmos	Split	1	26	26	4_8_2_26_Rep6
4	8	35.3333333333333	2	27	5473.64	7687.34	11875.5	2561.2	4234.05	2023.31	Rep6	Control Unconfined	4_8_2_27_Rep6	4	136	01:00:04	34:00:03	133	118799	Merged	Merged	1	27	27	4_8_2_27_Rep6
4	8	35.3333333333333	2	34	7001.15	6365.34	3690.6	2492.21	3856.68	1723.38	Rep6	Control Unconfined	4_8_2_34_Rep6	15	164	03:45:05	41:00:02	150	134097	Cosmos	Cosmos	1	34	34	4_8_2_34_Rep6
4	8	35.3333333333333	2	35	5712.97	4268.16	1697.9	2123.43	3557.6	1667.98	Rep6	Control Unconfined	4_8_2_35_Rep6	16	168	04:00:05	42:00:05	153	136799	Cosmos	End	1	35	35	4_8_2_35_Rep6
4	8	35.3333333333333	2	37	4038.16	6001.23	7006.85	2177.62	3824.82	1805.95	Rep6	Control Unconfined	4_8_2_37_Rep6	17	168	04:15:04	42:00:05	152	135901	Cosmos	End	1	37	37	4_8_2_37_Rep6
4	8	35.3333333333333	2	38	5493.84	3918.9	1672.35	2461.8	3431.84	1619.26	Rep6	Control Unconfined	4_8_2_38_Rep6	19	108	04:45:04	27:00:04	90	80099.9	Cosmos	Cosmos	1	38	38	4_8_2_38_Rep6
4	8	35.3333333333333	2	39	7450.62	3578.5	1742.2	2443.18	3392.71	1656.99	Rep6	Control Unconfined	4_8_2_39_Rep6	20	106	05:00:05	26:30:02	87	77397.4	Cosmos	Split	1	39	39	4_8_2_39_Rep6
4	8	35.3333333333333	2	40	3002.05	4588.98	8297.85	2017.11	3502.08	1861.16	Rep6	Control Unconfined	4_8_2_40_Rep6	20	168	05:00:05	42:00:05	149	133200	Cosmos	End	1	40	40	4_8_2_40_Rep6
4	8	35.3333333333333	2	47	6431.63	3949.61	1704.04	2352.35	3581.94	1675.98	Rep6	Control Unconfined	4_8_2_47_Rep6	27	117	06:45:05	29:15:03	91	80998.4	Cosmos	Split	1	47	47	4_8_2_47_Rep6
4	8	35.3333333333333	2	49	5338.48	5056.65	1660.62	2254.32	3527.08	1645.38	Rep6	Control Unconfined	4_8_2_49_Rep6	29	168	07:15:04	42:00:05	140	125101	Cosmos	End	1	49	49	4_8_2_49_Rep6
4	8	35.3333333333333	2	50	4234.43	4392.01	1702.18	2191.42	3660.25	1687.5	Rep6	Control Unconfined	4_8_2_50_Rep6	30	138	07:30:04	34:30:04	109	97199.9	Cosmos	Merged	1	50	50	4_8_2_50_Rep6
4	8	35.3333333333333	2	56	6447.52	4098.21	1724.02	2245.64	3562.14	1673	Rep6	Control Unconfined	4_8_2_56_Rep6	35	115	08:45:03	28:45:04	81	72001.1	Merged	Split	1	56	56	4_8_2_56_Rep6
4	8	35.3333333333333	2	57	4903.73	4206.59	1683.74	2168.34	3565.39	1663.13	Rep6	Control Unconfined	4_8_2_57_Rep6	36	124	09:00:03	31:00:03	89	79200.6	Cosmos	Cosmos	1	57	57	4_8_2_57_Rep6
4	8	35.3333333333333	2	67	4399.29	4296.72	1701.14	2077.51	3599.33	1685.82	Rep6	Control Unconfined	4_8_2_67_Rep6	47	168	11:45:04	42:00:05	122	108901	Cosmos	End	1	67	67	4_8_2_67_Rep6
4	8	35.3333333333333	2	68	3878.18	4292.58	1677.54	2168.34	3630.08	1672.68	Rep6	Control Unconfined	4_8_2_68_Rep6	47	168	11:45:04	42:00:05	122	108901	Merged	End	1	68	68	4_8_2_68_Rep6
4	8	35.3333333333333	2	69	8319.59	3795.83	1725.14	2416.06	3512.51	1666.77	Rep6	Control Unconfined	4_8_2_69_Rep6	47	111	11:45:04	27:45:04	65	57600.3	Cosmos	Cosmos	1	69	69	4_8_2_69_Rep6
4	8	35.3333333333333	2	70	6998.17	5052.26	1718.12	2349.21	3729.05	1684.37	Rep6	Control Unconfined	4_8_2_70_Rep6	48	144	12:00:04	36:00:02	97	86398.6	Cosmos	Split	1	70	70	4_8_2_70_Rep6
4	8	35.3333333333333	2	71	4842.41	4352.91	1697.96	2156.23	3628.8	1684.87	Rep6	Control Unconfined	4_8_2_71_Rep6	49	168	12:15:03	42:00:05	120	107102	Cosmos	End	1	71	71	4_8_2_71_Rep6
4	8	35.3333333333333	2	72	5503.64	4315.1	1682.5	2185.55	3483.41	1659.3	Rep6	Control Unconfined	4_8_2_72_Rep6	50	168	12:30:04	42:00:05	119	106200	Cosmos	End	1	72	72	4_8_2_72_Rep6
4	8	35.3333333333333	2	73	5075.58	4647.5	1703.73	2220.67	3695.23	1685.04	Rep6	Control Unconfined	4_8_2_73_Rep6	51	168	12:45:03	42:00:05	118	105302	Cosmos	End	1	73	73	4_8_2_73_Rep6
4	8	35.3333333333333	2	74	4346.07	4226.08	1665.96	2144.27	3460.92	1651.17	Rep6	Control Unconfined	4_8_2_74_Rep6	52	168	13:00:05	42:00:05	117	104400	Cosmos	End	1	74	74	4_8_2_74_Rep6
4	8	35.3333333333333	2	77	5816.76	5305.91	1690.02	2397.82	3642.91	1662.99	Rep6	Control Unconfined	4_8_2_77_Rep6	55	168	13:45:05	42:00:05	114	101700	Cosmos	End	1	77	77	4_8_2_77_Rep6
4	8	35.3333333333333	2	79	8878.98	4379.74	1762.33	2462.9	3545.17	1670	Rep6	Control Unconfined	4_8_2_79_Rep6	59	144	14:45:04	36:00:02	86	76497.9	Merged	Cosmos	1	79	79	4_8_2_79_Rep6
4	8	35.3333333333333	2	84	4333.58	4463.98	1703.93	2214.36	3717.62	1904.49	Rep6	Control Unconfined	4_8_2_84_Rep6	74	156	18:30:04	39:00:05	83	73800.7	Cosmos	Split	1	84	84	4_8_2_84_Rep6
4	8	35.3333333333333	2	88	7362.67	3843.94	1691.67	2363.14	3496.55	1656.75	Rep6	Control Unconfined	4_8_2_88_Rep6	83	120	20:45:04	30:00:03	38	33299.5	Merged	Cosmos	1	88	88	4_8_2_88_Rep6
4	8	35.3333333333333	2	90	3006.16	4480.61	2424.2	2044.05	3585.55	1681.94	Rep6	Control Unconfined	4_8_2_90_Rep6	88	168	22:00:04	42:00:05	81	72000.1	Cosmos	End	1	90	90	4_8_2_90_Rep6
4	8	35.3333333333333	2	92	3092.71	4418.04	2110.68	2048.98	3544.88	1662.6	Rep6	Control Unconfined	4_8_2_92_Rep6	93	168	23:15:05	42:00:05	76	67499.1	Cosmos	End	1	92	92	4_8_2_92_Rep6
4	8	35.3333333333333	2	95	3145.51	5079.61	3383.03	2042.7	3624.01	1729	Rep6	Control Unconfined	4_8_2_95_Rep6	97	168	24:15:04	42:00:05	72	63900.8	Cosmos	End	1	95	95	4_8_2_95_Rep6
4	8	35.3333333333333	2	96	3041.75	4803.49	2200.85	2036.99	3515.61	1673.34	Rep6	Control Unconfined	4_8_2_96_Rep6	99	168	24:45:04	42:00:05	70	62100.2	Cosmos	End	1	96	96	4_8_2_96_Rep6
4	8	35.3333333333333	2	100	5726.2	3404.81	1703.05	3628.64	3937.55	1688.31	Rep6	Control Unconfined	4_8_2_100_Rep6	104	113	26:00:04	28:15:04	10	8100.56	Merged	Cosmos	1	100	100	4_8_2_100_Rep6
4	8	35.3333333333333	2	101	2464.67	4157.82	1814.28	2004.07	3615.61	1674.74	Rep6	Control Unconfined	4_8_2_101_Rep6	105	126	26:15:03	31:30:05	22	18901.6	Merged	Cosmos	1	101	101	4_8_2_101_Rep6
4	8	35.3333333333333	2	102	3291.2	4051.79	1928.62	2104.58	3343.98	1624.19	Rep6	Control Unconfined	4_8_2_102_Rep6	105	108	26:15:03	27:00:04	4	2700.11	Merged	Split	1	102	102	4_8_2_102_Rep6
4	8	35.3333333333333	2	103	2588.4	3944.04	2586.34	2028.26	3498.87	1695.08	Rep6	Control Unconfined	4_8_2_103_Rep6	106	139	26:30:02	34:45:05	34	29702.2	Cosmos	Merged	1	103	103	4_8_2_103_Rep6
4	8	45.3333333333333	22	3	5766.76	24499.7	9685.71	2586.73	20565.2	2248.14	Rep6	Control Unconfined	4_8_22_3_Rep6	0	148	00:00:03	37:00:04	149	133202	Begin	Cosmos	1	3	3	4_8_22_3_Rep6
4	8	45.3333333333333	22	16	11881.4	5835.37	1830.01	2625.2	3975.39	1668.91	Rep6	Control Unconfined	4_8_22_16_Rep6	0	168	00:00:03	42:00:05	169	151202	Begin	End	1	16	16	4_8_22_16_Rep6
4	8	45.3333333333333	22	25	7381.28	3980.96	1742.3	2487.67	3601.78	1636.61	Rep6	Control Unconfined	4_8_22_25_Rep6	0	168	00:00:03	42:00:05	169	151202	Begin	End	1	25	25	4_8_22_25_Rep6
4	8	45.3333333333333	22	30	7011.27	4024.19	1865.42	2170.8	3478.88	1608.36	Rep6	Control Unconfined	4_8_22_30_Rep6	0	150	00:00:03	37:30:04	151	135002	Begin	Cosmos	1	30	30	4_8_22_30_Rep6
4	8	45.3333333333333	22	48	5419.76	6476.08	8077.53	2324.45	3996.87	1776.3	Rep6	Control Unconfined	4_8_22_48_Rep6	2	168	00:30:03	42:00:05	167	149402	Split	End	2	14	14	4_8_22_14_Rep6
4	8	45.3333333333333	22	71	3182.35	22845.9	5295.6	2204.29	21712.7	2030.54	Rep6	Control Unconfined	4_8_22_71_Rep6	6	168	01:30:04	42:00:05	163	145801	Cosmos	End	1	71	71	4_8_22_71_Rep6
4	8	45.3333333333333	22	111	3979.08	5893.77	1732.87	2063.48	4054.68	1658.47	Rep6	Control Unconfined	4_8_22_111_Rep6	19	168	04:45:04	42:00:05	150	134101	Merged	End	1	111	111	4_8_22_111_Rep6
4	8	45.3333333333333	22	113	7463.04	59336.7	2256.66	3005.79	55951.9	2053.18	Rep6	Control Unconfined	4_8_22_113_Rep6	19	145	04:45:04	36:15:04	127	113400	Cosmos	Split	1	113	113	4_8_22_113_Rep6
4	8	45.3333333333333	22	123	11595.3	21318.4	1926.37	2855.63	19562.4	1864.01	Rep6	Control Unconfined	4_8_22_123_Rep6	23	168	05:45:04	42:00:05	146	130501	Cosmos	End	1	123	123	4_8_22_123_Rep6
4	8	45.3333333333333	22	145	2835.16	3662.5	1648.98	1890.92	3651.66	1644.94	Rep6	Control Unconfined	4_8_22_145_Rep6	35	141	08:45:03	35:15:03	107	95400.2	Cosmos	Cosmos	1	145	145	4_8_22_145_Rep6
4	8	45.3333333333333	22	151	6921.18	4074.94	1789.01	2345.74	3816.19	1684.97	Rep6	Control Unconfined	4_8_22_151_Rep6	38	146	09:30:03	36:30:05	109	97202	Cosmos	Split	1	151	151	4_8_22_151_Rep6
4	8	45.3333333333333	22	176	5347.97	9104.38	1710.51	2086.76	9001.67	1691.63	Rep6	Control Unconfined	4_8_22_176_Rep6	50	168	12:30:04	42:00:05	119	106200	Cosmos	End	1	176	176	4_8_22_176_Rep6
4	8	45.3333333333333	22	187	3919.25	4704.73	1692.31	2023.8	4051.39	1667.04	Rep6	Control Unconfined	4_8_22_187_Rep6	60	153	15:00:04	38:15:03	94	83698.9	Cosmos	Cosmos	1	187	187	4_8_22_187_Rep6
4	8	45.3333333333333	22	190	5490.13	8559.05	16697.7	2467.41	4498.44	2342.23	Rep6	Control Unconfined	4_8_22_190_Rep6	61	168	15:15:05	42:00:05	108	96299.3	Split	End	2	184	184	4_8_22_184_Rep6
4	8	45.3333333333333	22	191	3540.26	5827.73	4239.02	2065.59	3880.22	1741.71	Rep6	Control Unconfined	4_8_22_191_Rep6	61	168	15:15:05	42:00:05	108	96299.3	Split	End	2	184	184	4_8_22_184_Rep6
4	8	45.3333333333333	22	194	3017.96	14040.4	3396.82	2054.05	11954.1	1853.18	Rep6	Control Unconfined	4_8_22_194_Rep6	64	159	16:00:04	39:45:03	96	85499.3	Cosmos	Cosmos	1	194	194	4_8_22_194_Rep6
4	8	45.3333333333333	22	195	5710.53	3416.1	1644.26	2190.33	3385.47	1617.56	Rep6	Control Unconfined	4_8_22_195_Rep6	64	136	16:00:04	34:00:03	73	64799.2	Cosmos	Cosmos	1	195	195	4_8_22_195_Rep6
4	8	45.3333333333333	22	203	6044.81	5173.93	1647.43	2247.79	3723.42	1606.27	Rep6	Control Unconfined	4_8_22_203_Rep6	67	168	16:45:03	42:00:05	102	90901.5	Cosmos	End	1	203	203	4_8_22_203_Rep6
4	8	45.3333333333333	22	208	5691.99	7928.29	6671.82	2294.81	4107.76	1730.35	Rep6	Control Unconfined	4_8_22_208_Rep6	71	168	17:45:03	42:00:05	98	87301.1	Cosmos	End	1	208	208	4_8_22_208_Rep6
4	8	45.3333333333333	22	210	11090.5	8253.56	1669.7	2871.65	4184.96	1629.01	Rep6	Control Unconfined	4_8_22_210_Rep6	72	162	18:00:04	40:30:04	91	80999.6	Merged	Split	1	210	210	4_8_22_210_Rep6
4	8	45.3333333333333	22	224	3956.78	3805.07	1642.34	2013.84	3631.89	1630.47	Rep6	Control Unconfined	4_8_22_224_Rep6	80	159	20:00:04	39:45:03	80	71099	Cosmos	Split	1	224	224	4_8_22_224_Rep6
4	8	45.3333333333333	22	227	4031.91	5172.58	1659.04	2014.15	6064.94	1682.49	Rep6	Control Unconfined	4_8_22_227_Rep6	82	168	20:30:04	42:00:05	87	77400.4	Cosmos	End	1	227	227	4_8_22_227_Rep6
4	8	45.3333333333333	22	230	4338.96	4540.02	1659.8	2064.47	3780.04	1643.05	Rep6	Control Unconfined	4_8_22_230_Rep6	82	164	20:30:04	41:00:02	83	73798.2	Cosmos	Cosmos	1	230	230	4_8_22_230_Rep6
4	8	45.3333333333333	22	231	6764.07	5258.82	1642.97	2282.05	3672.66	1607.39	Rep6	Control Unconfined	4_8_22_231_Rep6	82	168	20:30:04	42:00:05	87	77400.4	Cosmos	End	1	231	231	4_8_22_231_Rep6
4	8	45.3333333333333	22	234	5548.91	4373.96	1687.96	2199.15	3991.35	1656.07	Rep6	Control Unconfined	4_8_22_234_Rep6	83	149	20:45:04	37:15:03	67	59399.9	Cosmos	Cosmos	1	234	234	4_8_22_234_Rep6
4	8	45.3333333333333	22	237	3898.82	7969.91	1711.65	2039.2	7781.8	1717.1	Rep6	Control Unconfined	4_8_22_237_Rep6	84	152	21:00:05	38:00:05	69	61199.3	Cosmos	Split	1	237	237	4_8_22_237_Rep6
4	8	45.3333333333333	22	238	3676.7	3789.11	1679.99	1972.49	3787.06	1663.73	Rep6	Control Unconfined	4_8_22_238_Rep6	85	141	21:15:04	35:15:03	57	50399.3	Cosmos	Split	1	238	238	4_8_22_238_Rep6
4	8	45.3333333333333	22	245	3914.21	6622.4	7218.23	2081.47	4174.04	1881.91	Rep6	Control Unconfined	4_8_22_245_Rep6	87	168	21:45:03	42:00:05	82	72901.7	Split	End	2	144	144	4_8_22_144_Rep6
4	8	45.3333333333333	22	248	3881.07	4312.84	1673.69	1948.97	3788.43	1660.37	Rep6	Control Unconfined	4_8_22_248_Rep6	87	168	21:45:03	42:00:05	82	72901.7	Cosmos	End	1	248	248	4_8_22_248_Rep6
4	8	45.3333333333333	22	249	5261.95	5147.41	1660.57	2078.32	5384.49	1652.53	Rep6	Control Unconfined	4_8_22_249_Rep6	88	168	22:00:04	42:00:05	81	72000.1	Cosmos	End	1	249	249	4_8_22_249_Rep6
4	8	45.3333333333333	22	250	4255.36	4636.16	2536.22	2090.05	3738.68	1659.2	Rep6	Control Unconfined	4_8_22_250_Rep6	89	168	22:15:04	42:00:05	80	71100.9	Merged	End	1	250	250	4_8_22_250_Rep6
4	8	45.3333333333333	22	253	4364.78	4506.91	1647.48	2030.9	4247.96	1631.59	Rep6	Control Unconfined	4_8_22_253_Rep6	91	168	22:45:05	42:00:05	78	69299.9	Cosmos	End	1	253	253	4_8_22_253_Rep6
4	8	45.3333333333333	22	258	3884.97	3983.68	1640.27	2024.46	3531.89	1627.93	Rep6	Control Unconfined	4_8_22_258_Rep6	94	168	23:30:04	42:00:05	75	66600.2	Cosmos	End	1	258	258	4_8_22_258_Rep6
4	8	45.3333333333333	22	259	7514.35	6066.09	1669.02	2344.8	3939.86	1686.88	Rep6	Control Unconfined	4_8_22_259_Rep6	94	168	23:30:04	42:00:05	75	66600.2	Cosmos	End	1	259	259	4_8_22_259_Rep6
4	8	45.3333333333333	22	263	3340.65	4013.7	1659.11	1952.63	3723.08	1650.09	Rep6	Control Unconfined	4_8_22_263_Rep6	96	168	24:00:03	42:00:05	73	64802	Cosmos	End	1	263	263	4_8_22_263_Rep6
4	8	45.3333333333333	22	266	4190.29	4540.74	2325.65	2133.34	3743.94	1655.37	Rep6	Control Unconfined	4_8_22_266_Rep6	97	168	24:15:04	42:00:05	72	63900.8	Cosmos	End	1	266	266	4_8_22_266_Rep6
4	8	45.3333333333333	22	269	4139.18	7128.54	7639.88	2178.38	4347.89	1804.04	Rep6	Control Unconfined	4_8_22_269_Rep6	98	168	24:30:04	42:00:05	71	63000.7	Cosmos	End	1	269	269	4_8_22_269_Rep6
4	8	45.3333333333333	22	270	5481.91	5291.95	1693.42	2232.51	3855.52	1640.09	Rep6	Control Unconfined	4_8_22_270_Rep6	99	168	24:45:04	42:00:05	70	62100.2	Cosmos	End	1	270	270	4_8_22_270_Rep6
4	8	45.3333333333333	22	275	5307.49	5089.66	1678.34	2192.27	3883.77	1647.45	Rep6	Control Unconfined	4_8_22_275_Rep6	101	168	25:15:04	42:00:05	68	60300.9	Cosmos	End	1	275	275	4_8_22_275_Rep6
4	8	45.3333333333333	22	276	3836.04	4900.82	1648.97	2003.88	3875.72	1638.4	Rep6	Control Unconfined	4_8_22_276_Rep6	102	168	25:30:05	42:00:05	67	59399.1	Cosmos	End	1	276	276	4_8_22_276_Rep6
4	8	45.3333333333333	22	277	3034.8	6176.14	4899.84	1930.16	5696.38	1790.88	Rep6	Control Unconfined	4_8_22_277_Rep6	103	153	25:45:04	38:15:03	51	44998.8	Cosmos	Cosmos	1	277	277	4_8_22_277_Rep6
4	8	45.3333333333333	22	281	9117.97	17195.3	1939.22	2988.89	16696	2160.24	Rep6	Control Unconfined	4_8_22_281_Rep6	104	153	26:00:04	38:15:03	50	44099	Split	Merged	2	166	166	4_8_22_166_Rep6
4	8	45.3333333333333	22	282	3564.41	4685.09	1655.52	1982.42	3928.53	1647.68	Rep6	Control Unconfined	4_8_22_282_Rep6	104	168	26:00:04	42:00:05	65	57600.8	Cosmos	End	1	282	282	4_8_22_282_Rep6
4	8	45.3333333333333	22	283	4288.85	3699.11	1661.15	2128.63	3686.46	1645.83	Rep6	Control Unconfined	4_8_22_283_Rep6	105	141	26:15:03	35:15:03	37	32399.9	Split	Cosmos	2	272	272	4_8_22_272_Rep6
4	8	45.3333333333333	22	284	4277.99	4544.53	1654.99	2027.08	3769.51	1644.78	Rep6	Control Unconfined	4_8_22_284_Rep6	105	168	26:15:03	42:00:05	64	56701.1	Cosmos	End	1	284	284	4_8_22_284_Rep6
4	8	45.3333333333333	22	285	4907.59	4621.39	1652.02	2149.57	3762.59	1637.81	Rep6	Control Unconfined	4_8_22_285_Rep6	105	168	26:15:03	42:00:05	64	56701.1	Cosmos	End	1	285	285	4_8_22_285_Rep6
4	8	45.3333333333333	22	287	15144.2	6607.55	1713.52	3144	3837.15	1618.76	Rep6	Control Unconfined	4_8_22_287_Rep6	105	154	26:15:03	38:30:04	50	44100.2	Cosmos	Split	1	287	287	4_8_22_287_Rep6
4	8	45.3333333333333	22	290	7616.54	14005.9	1906.5	2612.86	12557.9	1843.43	Rep6	Control Unconfined	4_8_22_290_Rep6	106	147	26:30:02	36:45:05	42	36902.2	Merged	Split	1	290	290	4_8_22_290_Rep6
4	8	45.3333333333333	22	293	7001.78	4584.15	1676.52	2415.73	3745.12	1654.72	Rep6	Control Unconfined	4_8_22_293_Rep6	107	145	26:45:03	36:15:04	39	34200.5	Cosmos	Split	1	293	293	4_8_22_293_Rep6
4	8	45.3333333333333	22	297	4372.91	4212.08	1612.27	2010.78	3573.49	1597.67	Rep6	Control Unconfined	4_8_22_297_Rep6	110	168	27:30:04	42:00:05	59	52200.5	Cosmos	End	1	297	297	4_8_22_297_Rep6
4	8	45.3333333333333	22	301	3427.35	4938.8	2385.54	1955.88	4010.5	1681.25	Rep6	Control Unconfined	4_8_22_301_Rep6	113	168	28:15:04	42:00:05	56	49500.2	Split	End	2	279	279	4_8_22_279_Rep6
4	8	45.3333333333333	22	303	3886.83	5047.91	1671.3	2058.89	4018.21	1665.45	Rep6	Control Unconfined	4_8_22_303_Rep6	113	168	28:15:04	42:00:05	56	49500.2	Cosmos	End	1	303	303	4_8_22_303_Rep6
4	8	45.3333333333333	22	304	3301.18	4311.57	2131.14	2001.67	3457.67	1612.26	Rep6	Control Unconfined	4_8_22_304_Rep6	113	168	28:15:04	42:00:05	56	49500.2	Cosmos	End	1	304	304	4_8_22_304_Rep6
4	8	45.3333333333333	22	305	3875.94	4714.73	2430.75	2010.31	3556.13	1645.33	Rep6	Control Unconfined	4_8_22_305_Rep6	114	168	28:30:04	42:00:05	55	48601.1	Cosmos	End	1	305	305	4_8_22_305_Rep6
4	8	45.3333333333333	22	306	2288.48	4156.03	2133.11	1929.1	3684.56	1649.26	Rep6	Control Unconfined	4_8_22_306_Rep6	115	168	28:45:04	42:00:05	54	47700.3	Split	End	2	135	135	4_8_22_135_Rep6
4	8	45.3333333333333	22	309	4044.44	6040.24	6563.88	2168.45	3813.4	1810.41	Rep6	Control Unconfined	4_8_22_309_Rep6	115	168	28:45:04	42:00:05	54	47700.3	Split	End	2	169	169	4_8_22_169_Rep6
4	8	45.3333333333333	22	311	3452.27	4554.92	1809.88	1934.3	3918.53	1671.68	Rep6	Control Unconfined	4_8_22_311_Rep6	116	168	29:00:04	42:00:05	53	46800.7	Cosmos	End	1	311	311	4_8_22_311_Rep6
4	8	45.3333333333333	22	314	3347.87	4788.2	1997.52	1947.62	4032.08	1673.29	Rep6	Control Unconfined	4_8_22_314_Rep6	118	168	29:30:04	42:00:05	51	45000.3	Cosmos	End	1	314	314	4_8_22_314_Rep6
4	8	45.3333333333333	22	320	2691.07	4357.2	2328.7	1916.06	3719.35	1658.72	Rep6	Control Unconfined	4_8_22_320_Rep6	122	168	30:30:04	42:00:05	47	41400.6	Cosmos	End	1	320	320	4_8_22_320_Rep6
4	8	45.3333333333333	22	321	2300.03	4138.88	2150.04	1913.64	3637.96	1634.63	Rep6	Control Unconfined	4_8_22_321_Rep6	123	168	30:45:04	42:00:05	46	40500.8	Cosmos	End	1	321	321	4_8_22_321_Rep6
4	8	45.3333333333333	22	322	4426.09	6923.07	1992.48	2044.08	7400.2	1748.4	Rep6	Control Unconfined	4_8_22_322_Rep6	123	142	30:45:04	35:30:04	20	17100.1	Merged	Split	1	322	322	4_8_22_322_Rep6
4	8	45.3333333333333	22	323	4755.84	4240.27	1658.7	2046.72	3687.26	1639.15	Rep6	Control Unconfined	4_8_22_323_Rep6	123	165	30:45:04	41:15:04	43	37800.5	Split	Split	2	255	255	4_8_22_255_Rep6
4	8	45.3333333333333	22	327	2760.84	4257.12	3829.9	1901.5	3547.6	1684.29	Rep6	Control Unconfined	4_8_22_327_Rep6	125	168	31:15:05	42:00:05	44	38699.8	Split	End	2	326	326	4_8_22_326_Rep6
4	8	45.3333333333333	22	330	2422.93	4151.76	3234.1	1873.09	3591.41	1687.79	Rep6	Control Unconfined	4_8_22_330_Rep6	125	168	31:15:05	42:00:05	44	38699.8	Split	End	2	326	326	4_8_22_326_Rep6
4	8	45.3333333333333	22	331	2733.57	5587.51	5428.57	1878.81	4430.12	1767.05	Rep6	Control Unconfined	4_8_22_331_Rep6	126	168	31:30:05	42:00:05	43	37799.5	Cosmos	End	1	331	331	4_8_22_331_Rep6
4	8	45.3333333333333	22	332	2738.54	4231.7	1851.58	1884.19	3904.16	1653.49	Rep6	Control Unconfined	4_8_22_332_Rep6	127	168	31:45:05	42:00:05	42	36899.8	Cosmos	End	1	332	332	4_8_22_332_Rep6
4	8	45.3333333333333	22	334	2629.28	4315.28	1758.4	1868.84	3948.21	1659.48	Rep6	Control Unconfined	4_8_22_334_Rep6	127	168	31:45:05	42:00:05	42	36899.8	Cosmos	End	1	334	334	4_8_22_334_Rep6
4	8	45.3333333333333	22	335	2939.27	4197.86	1776.84	1900.35	3885.98	1679.42	Rep6	Control Unconfined	4_8_22_335_Rep6	128	168	32:00:03	42:00:05	41	36001.5	Cosmos	End	1	335	335	4_8_22_335_Rep6
4	8	45.3333333333333	22	338	2370.05	4326.1	1806.41	1887.27	3682.9	1641.33	Rep6	Control Unconfined	4_8_22_338_Rep6	128	145	32:00:03	36:15:04	18	15300.9	Split	Cosmos	3	324	255	4_8_22_324_Rep6
4	8	45.3333333333333	22	341	3557.38	19319.6	1849.34	2578.82	25936	1909.02	Rep6	Control Unconfined	4_8_22_341_Rep6	129	167	32:15:04	41:45:03	39	34198.8	Cosmos	Cosmos	1	341	341	4_8_22_341_Rep6
4	8	45.3333333333333	22	344	6981.71	5398.66	1646.28	2147.24	3612.37	1603.08	Rep6	Control Unconfined	4_8_22_344_Rep6	129	168	32:15:04	42:00:05	40	35100.3	Cosmos	End	1	344	344	4_8_22_344_Rep6
4	8	45.3333333333333	22	345	2671.39	5221.09	5514.28	1857.81	4123.56	1767.79	Rep6	Control Unconfined	4_8_22_345_Rep6	130	168	32:30:04	42:00:05	39	34200.5	Cosmos	End	1	345	345	4_8_22_345_Rep6
4	8	45.3333333333333	22	346	2759.79	4412.23	2683.64	1925.51	3935.19	1695.62	Rep6	Control Unconfined	4_8_22_346_Rep6	130	168	32:30:04	42:00:05	39	34200.5	Cosmos	End	1	346	346	4_8_22_346_Rep6
4	8	45.3333333333333	22	347	3498.73	12901.3	1729.05	2097.26	12374.2	1719.6	Rep6	Control Unconfined	4_8_22_347_Rep6	130	164	32:30:04	41:00:02	35	30598.3	Cosmos	Cosmos	1	347	347	4_8_22_347_Rep6
4	8	45.3333333333333	22	348	4933.15	4835.72	1673.49	2053.37	4263.69	1655.88	Rep6	Control Unconfined	4_8_22_348_Rep6	131	168	32:45:04	42:00:05	38	33300.3	Merged	End	1	348	348	4_8_22_348_Rep6
4	8	45.3333333333333	22	349	3323.12	4100.49	1640.52	2116.36	3644.47	1631.69	Rep6	Control Unconfined	4_8_22_349_Rep6	132	146	33:00:04	36:30:05	15	12600.4	Cosmos	Merged	1	349	349	4_8_22_349_Rep6
4	8	45.3333333333333	22	350	2859.45	4383.69	2615.74	1919.92	3953.87	1700.52	Rep6	Control Unconfined	4_8_22_350_Rep6	132	168	33:00:04	42:00:05	37	32400.3	Cosmos	End	1	350	350	4_8_22_350_Rep6
4	8	45.3333333333333	22	351	4275.13	18328.5	1782.6	2273.95	19066.4	1771.11	Rep6	Control Unconfined	4_8_22_351_Rep6	132	168	33:00:04	42:00:05	37	32400.3	Cosmos	End	1	351	351	4_8_22_351_Rep6
4	8	45.3333333333333	22	352	2451.34	4171.79	2324.74	1912.97	3901.3	1870.55	Rep6	Control Unconfined	4_8_22_352_Rep6	132	145	33:00:04	36:15:04	14	11699.7	Cosmos	Cosmos	1	352	352	4_8_22_352_Rep6
4	8	45.3333333333333	22	353	2375.65	4466.24	2407.58	1897.28	3945.89	1740.36	Rep6	Control Unconfined	4_8_22_353_Rep6	133	136	33:15:02	34:00:03	4	2701.6	Cosmos	Cosmos	1	353	353	4_8_22_353_Rep6
4	8	45.3333333333333	22	355	6779.61	3415.32	1739.55	3018.77	3383.8	1596	Rep6	Control Unconfined	4_8_22_355_Rep6	133	136	33:15:02	34:00:03	4	2701.6	Cosmos	Cosmos	1	355	355	4_8_22_355_Rep6
4	8	45.3333333333333	22	356	2586.5	4449.46	2311.77	1915.8	3650.94	1651.3	Rep6	Control Unconfined	4_8_22_356_Rep6	134	168	33:30:04	42:00:05	35	30600.4	Merged	End	1	356	356	4_8_22_356_Rep6
4	8	45.3333333333333	22	357	9512.75	4649.2	1737.67	2352.74	3761.8	1633.8	Rep6	Control Unconfined	4_8_22_357_Rep6	134	136	33:30:04	34:00:03	3	1798.93	Cosmos	Split	1	357	357	4_8_22_357_Rep6
4	8	45.3333333333333	22	358	2505.82	4053.63	2203.18	1880	3649.45	1654.46	Rep6	Control Unconfined	4_8_22_358_Rep6	134	168	33:30:04	42:00:05	35	30600.4	Cosmos	End	1	358	358	4_8_22_358_Rep6
4	8	45.3333333333333	22	359	2438.23	4284.37	2154.9	1928.3	3663.07	1649.04	Rep6	Control Unconfined	4_8_22_359_Rep6	135	142	33:45:03	35:30:04	8	6300.98	Cosmos	Cosmos	1	359	359	4_8_22_359_Rep6
4	8	45.3333333333333	22	360	2222.52	17230.9	2184.66	2011.15	16704.2	1850.52	Rep6	Control Unconfined	4_8_22_360_Rep6	135	139	33:45:03	34:45:05	5	3601.66	Cosmos	Cosmos	1	360	360	4_8_22_360_Rep6
4	8	45.3333333333333	22	361	2411.59	4371.39	1800.48	1881.02	3667.14	1636.02	Rep6	Control Unconfined	4_8_22_361_Rep6	135	138	33:45:03	34:30:04	4	2700.91	Split	Merged	2	354	354	4_8_22_354_Rep6
4	8	45.3333333333333	22	362	2440.67	4380	1808.51	1893.78	3640.93	1642.37	Rep6	Control Unconfined	4_8_22_362_Rep6	135	138	33:45:03	34:30:04	4	2700.91	Split	Merged	2	354	354	4_8_22_354_Rep6
4	8	45.3333333333333	22	363	2267.48	3967.42	2329.99	1857.63	3603.8	1660.31	Rep6	Control Unconfined	4_8_22_363_Rep6	136	168	34:00:03	42:00:05	33	28801.4	Cosmos	End	1	363	363	4_8_22_363_Rep6
4	8	45.3333333333333	22	364	6538.04	5411.57	1598.04	2634.37	3625.48	1551.26	Rep6	Control Unconfined	4_8_22_364_Rep6	136	137	34:00:03	34:15:04	2	900.48	Cosmos	Cosmos	1	364	364	4_8_22_364_Rep6
4	8	9.66666666666667	27	8	9562.02	4578.53	1616.99	4477.49	2967.42	1585	Rep6	Control Unconfined	4_8_27_8_Rep6	0	40	00:00:03	10:00:04	41	36000.8	Begin	Cosmos	1	8	8	4_8_27_8_Rep6
4	8	9.66666666666667	27	9	12133.4	4881.7	1621.05	4821.86	3108.77	1587.24	Rep6	Control Unconfined	4_8_27_9_Rep6	0	72	00:00:03	18:00:04	73	64801.3	Begin	Split	1	9	9	4_8_27_9_Rep6
4	8	9.66666666666667	27	16	6789.4	3374.73	1606.65	4284.7	2922.87	1587.39	Rep6	Control Unconfined	4_8_27_16_Rep6	0	53	00:00:03	13:15:04	54	47701.1	Begin	Split	1	16	16	4_8_27_16_Rep6
4	8	9.66666666666667	27	17	9393.59	4703.55	1623.53	4594.84	3085.96	1581.63	Rep6	Control Unconfined	4_8_27_17_Rep6	0	43	00:00:03	10:45:05	44	38702.1	Begin	Split	1	17	17	4_8_27_17_Rep6
4	8	9.66666666666667	27	20	7100.36	3272.09	1590.47	4359.25	2857.59	1568.09	Rep6	Control Unconfined	4_8_27_20_Rep6	0	47	00:00:03	11:45:04	48	42300.8	Begin	Split	1	20	20	4_8_27_20_Rep6
4	8	9.66666666666667	27	25	8226.32	3857.79	1602.02	4573.23	2970.59	1572.17	Rep6	Control Unconfined	4_8_27_25_Rep6	0	45	00:00:03	11:15:04	46	40500.8	Begin	Split	1	25	25	4_8_27_25_Rep6
4	8	9.66666666666667	27	36	7605.52	4019.38	1607.75	4333.99	2985.82	1585.31	Rep6	Control Unconfined	4_8_27_36_Rep6	1	136	00:15:04	34:00:03	136	121499	Cosmos	Merged	1	36	36	4_8_27_36_Rep6
4	8	9.66666666666667	27	41	7623.73	4538.64	1837.06	4477.22	3068.49	1585.14	Rep6	Control Unconfined	4_8_27_41_Rep6	2	85	00:30:03	21:15:04	84	74701.6	Cosmos	Cosmos	1	41	41	4_8_27_41_Rep6
4	8	9.66666666666667	27	42	8226.82	3583.71	1627.46	4400.39	2938.81	1603.85	Rep6	Control Unconfined	4_8_27_42_Rep6	3	47	00:45:04	11:45:04	45	39599.6	Cosmos	Cosmos	1	42	42	4_8_27_42_Rep6
4	8	9.66666666666667	27	44	5661.9	4871.96	6260.47	4246.32	3140.31	1716.1	Rep6	Control Unconfined	4_8_27_44_Rep6	3	168	00:45:04	42:00:05	166	148501	Cosmos	End	1	44	44	4_8_27_44_Rep6
4	8	9.66666666666667	27	46	7480.53	3653.45	1603.41	4444.67	2963.13	1584.9	Rep6	Control Unconfined	4_8_27_46_Rep6	3	39	00:45:04	09:45:04	37	32400.3	Cosmos	Split	1	46	46	4_8_27_46_Rep6
4	8	9.66666666666667	27	48	9925.84	3967.82	1624.45	4400.15	2923.25	1572.62	Rep6	Control Unconfined	4_8_27_48_Rep6	4	81	01:00:04	20:15:03	78	69298.6	Cosmos	Split	1	48	48	4_8_27_48_Rep6
4	8	9.66666666666667	27	49	6626.76	4546.26	3005.54	4388.24	3059.15	1624.65	Rep6	Control Unconfined	4_8_27_49_Rep6	4	52	01:00:04	13:00:05	49	43201.1	Merged	Cosmos	1	49	49	4_8_27_49_Rep6
4	8	9.66666666666667	27	52	6413.07	3618.77	1642.2	4225.28	2907.93	1572.48	Rep6	Control Unconfined	4_8_27_52_Rep6	5	84	01:15:04	21:00:05	80	71101.1	Cosmos	Split	1	52	52	4_8_27_52_Rep6
4	8	9.66666666666667	27	55	6356.71	3760.51	1578.4	4325.64	2950.83	1571.33	Rep6	Control Unconfined	4_8_27_55_Rep6	5	57	01:15:04	14:15:03	53	46798.9	Cosmos	Cosmos	1	55	55	4_8_27_55_Rep6
4	8	9.66666666666667	27	60	6594.64	3542.54	1595.16	4240.41	2940.91	1587.52	Rep6	Control Unconfined	4_8_27_60_Rep6	6	61	01:30:04	15:15:05	56	49501.6	Split	Split	2	31	31	4_8_27_31_Rep6
4	8	9.66666666666667	27	63	5637.87	4812.71	7721.36	4232.01	3039.09	1767.42	Rep6	Control Unconfined	4_8_27_63_Rep6	6	144	01:30:04	36:00:02	139	124199	Split	Cosmos	2	10	10	4_8_27_10_Rep6
4	8	9.66666666666667	27	69	6069.81	3564.98	1632.56	4198.89	2900.72	1577.96	Rep6	Control Unconfined	4_8_27_69_Rep6	7	77	01:45:04	19:15:03	71	62999	Cosmos	Cosmos	1	69	69	4_8_27_69_Rep6
4	8	9.66666666666667	27	70	5577.11	4846.32	3941.59	4210.21	3096.92	1658.24	Rep6	Control Unconfined	4_8_27_70_Rep6	7	136	01:45:04	34:00:03	130	116099	Cosmos	Merged	1	70	70	4_8_27_70_Rep6
4	8	9.66666666666667	27	71	5364.03	4489.7	3077.26	4218.69	3005.12	1607.25	Rep6	Control Unconfined	4_8_27_71_Rep6	7	46	01:45:04	11:30:04	40	35099.5	Cosmos	Cosmos	1	71	71	4_8_27_71_Rep6
4	8	9.66666666666667	27	74	5643.66	4793.09	5392.89	4207.17	3027.46	1686.57	Rep6	Control Unconfined	4_8_27_74_Rep6	8	168	02:00:06	42:00:05	161	143998	Cosmos	End	1	74	74	4_8_27_74_Rep6
4	8	9.66666666666667	27	75	7302.04	3800.21	1605.47	4341.38	2968.94	1592.81	Rep6	Control Unconfined	4_8_27_75_Rep6	9	54	02:15:04	13:30:04	46	40500.3	Split	Split	2	64	64	4_8_27_64_Rep6
4	8	9.66666666666667	27	77	6746.75	3516.87	1595.03	4231.01	2908.36	1573.43	Rep6	Control Unconfined	4_8_27_77_Rep6	9	34	02:15:04	08:30:05	26	22500.9	Cosmos	Split	1	77	77	4_8_27_77_Rep6
4	8	9.66666666666667	27	78	7381.39	7114.37	8284.66	4485.19	3379.53	1828.58	Rep6	Control Unconfined	4_8_27_78_Rep6	9	168	02:15:04	42:00:05	160	143101	Split	End	2	64	64	4_8_27_64_Rep6
4	8	9.66666666666667	27	79	8521.19	5000.63	1617.86	4628.71	3139.16	1596.43	Rep6	Control Unconfined	4_8_27_79_Rep6	9	168	02:15:04	42:00:05	160	143101	Merged	End	1	79	79	4_8_27_79_Rep6
4	8	9.66666666666667	27	81	5791.81	3643.23	1601.59	4225.29	2877.08	1566.24	Rep6	Control Unconfined	4_8_27_81_Rep6	10	73	02:30:05	18:15:04	64	56699.1	Cosmos	Split	1	81	81	4_8_27_81_Rep6
4	8	9.66666666666667	27	83	6563.47	2818.29	1611.18	4480.28	2785.68	1573.95	Rep6	Control Unconfined	4_8_27_83_Rep6	10	34	02:30:05	08:30:05	25	21599.9	Cosmos	Cosmos	1	83	83	4_8_27_83_Rep6
4	8	9.66666666666667	27	87	6231.57	4119.25	3180.04	4351.19	3014.58	1640.29	Rep6	Control Unconfined	4_8_27_87_Rep6	11	90	02:45:03	22:30:05	80	71101.6	Cosmos	Split	1	87	87	4_8_27_87_Rep6
4	8	9.66666666666667	27	88	7235.57	3408.07	1607.27	4352.82	2934.91	1664.65	Rep6	Control Unconfined	4_8_27_88_Rep6	12	62	03:00:05	15:30:03	51	44998.5	Cosmos	Cosmos	1	88	88	4_8_27_88_Rep6
4	8	9.66666666666667	27	91	6767.55	6181.73	15216.1	4409.42	3367.11	1991.13	Rep6	Control Unconfined	4_8_27_91_Rep6	13	168	03:15:03	42:00:05	156	139501	Split	End	2	43	43	4_8_27_43_Rep6
4	8	9.66666666666667	27	96	10547.8	3966.87	1630.44	4673.21	3081.73	1594.97	Rep6	Control Unconfined	4_8_27_96_Rep6	14	66	03:30:04	16:30:03	53	46799.5	Split	Split	2	89	89	4_8_27_89_Rep6
4	8	9.66666666666667	27	98	6671.32	3899.96	1592.9	4216.38	2957.75	1579.15	Rep6	Control Unconfined	4_8_27_98_Rep6	15	81	03:45:05	20:15:03	67	59397.7	Cosmos	Split	1	98	98	4_8_27_98_Rep6
4	8	9.66666666666667	27	100	6877.14	3407.12	1556.39	4328.4	2768.15	1536.63	Rep6	Control Unconfined	4_8_27_100_Rep6	15	29	03:45:05	07:15:04	15	12598.7	Cosmos	Cosmos	1	100	100	4_8_27_100_Rep6
4	8	9.66666666666667	27	104	6414.19	5483.65	16050.6	4351.96	3159.38	2136.98	Rep6	Control Unconfined	4_8_27_104_Rep6	17	168	04:15:04	42:00:05	152	135901	Split	End	2	1	1	4_8_27_1_Rep6
4	8	9.66666666666667	27	105	6875.14	3900.83	1603.03	4383.39	2987.65	1589.41	Rep6	Control Unconfined	4_8_27_105_Rep6	17	63	04:15:04	15:45:05	47	41400.7	Split	Split	2	1	1	4_8_27_1_Rep6
4	8	9.66666666666667	27	107	7000.82	2765.5	1579.44	4387.69	2798.82	1550.34	Rep6	Control Unconfined	4_8_27_107_Rep6	17	42	04:15:04	10:30:05	26	22500.6	Split	Cosmos	3	92	86	4_8_27_92_Rep6
4	8	9.66666666666667	27	108	5911.21	3506.9	1582.38	4234.64	2881.69	1559.96	Rep6	Control Unconfined	4_8_27_108_Rep6	17	101	04:15:04	25:15:04	85	75599.7	Cosmos	Split	1	108	108	4_8_27_108_Rep6
4	8	9.66666666666667	27	109	5867.04	4252.6	5892.73	4188.49	2947.96	1714.16	Rep6	Control Unconfined	4_8_27_109_Rep6	18	83	04:30:03	20:45:04	66	58500.2	Cosmos	Cosmos	1	109	109	4_8_27_109_Rep6
4	8	9.66666666666667	27	110	7146.06	4272.92	1588.43	4394.57	3031.07	1571.06	Rep6	Control Unconfined	4_8_27_110_Rep6	19	78	04:45:04	19:30:03	60	53099.4	Split	Cosmos	2	106	106	4_8_27_106_Rep6
4	8	9.66666666666667	27	111	10383.2	3919.65	1705.8	4513.64	2886	1569.21	Rep6	Control Unconfined	4_8_27_111_Rep6	19	29	04:45:04	07:15:04	11	8999.95	Split	Split	2	106	106	4_8_27_106_Rep6
4	8	9.66666666666667	27	112	5855.92	5152.84	6345.65	4286.55	3190.65	1751.27	Rep6	Control Unconfined	4_8_27_112_Rep6	20	111	05:00:05	27:45:04	92	81899	Cosmos	Split	1	112	112	4_8_27_112_Rep6
4	8	9.66666666666667	27	113	5459	3929.02	4648.39	4191.33	2872.59	1661.47	Rep6	Control Unconfined	4_8_27_113_Rep6	20	128	05:00:05	32:00:03	109	97198.1	Cosmos	Split	1	113	113	4_8_27_113_Rep6
4	8	9.66666666666667	27	115	8809.29	4240.1	1609.14	4589.17	3075.65	1578.58	Rep6	Control Unconfined	4_8_27_115_Rep6	21	60	05:15:04	15:00:04	40	35100.3	Split	Split	2	94	94	4_8_27_94_Rep6
4	8	9.66666666666667	27	116	6443.81	5851.08	7876.66	4302.91	3141.77	1774.85	Rep6	Control Unconfined	4_8_27_116_Rep6	21	61	05:15:04	15:15:05	41	36001.6	Cosmos	Cosmos	1	116	116	4_8_27_116_Rep6
4	8	9.66666666666667	27	117	10488.7	5543.21	1646.4	4870.27	3306.19	1622.91	Rep6	Control Unconfined	4_8_27_117_Rep6	21	42	05:15:04	10:30:05	22	18901	Split	Split	2	94	94	4_8_27_94_Rep6
4	8	9.66666666666667	27	119	4819.21	3321.51	1813.55	4104.72	2902.25	1582.01	Rep6	Control Unconfined	4_8_27_119_Rep6	22	31	05:30:03	07:45:04	10	8100.61	Cosmos	Cosmos	1	119	119	4_8_27_119_Rep6
4	8	9.66666666666667	27	120	4938.16	3569.71	2539.34	4126.29	2912.22	1608.49	Rep6	Control Unconfined	4_8_27_120_Rep6	22	111	05:30:03	27:45:04	90	80100.5	Cosmos	Cosmos	1	120	120	4_8_27_120_Rep6
4	8	9.66666666666667	27	121	8361.23	4025.57	1590.92	4448.11	2957.6	1569.74	Rep6	Control Unconfined	4_8_27_121_Rep6	22	48	05:30:03	12:00:04	27	23400	Split	Split	2	50	50	4_8_27_50_Rep6
4	8	9.66666666666667	27	124	4577.85	3508.03	1893.52	4114.04	2892.97	1586.68	Rep6	Control Unconfined	4_8_27_124_Rep6	23	148	05:45:04	37:00:04	126	112501	Cosmos	Cosmos	1	124	124	4_8_27_124_Rep6
4	8	9.66666666666667	27	125	5054.26	3956.68	5895.88	4171.76	2913.93	1747.07	Rep6	Control Unconfined	4_8_27_125_Rep6	25	146	06:15:04	36:30:05	122	108900	Cosmos	Split	1	125	125	4_8_27_125_Rep6
4	8	9.66666666666667	27	126	4753.08	3476.54	2720.71	4140.78	2918.5	1618.97	Rep6	Control Unconfined	4_8_27_126_Rep6	26	121	06:30:02	30:15:03	96	85500.1	Cosmos	Split	1	126	126	4_8_27_126_Rep6
4	8	9.66666666666667	27	127	4741.77	3668.29	3184.44	4150.61	2928.48	1642.72	Rep6	Control Unconfined	4_8_27_127_Rep6	26	36	06:30:02	09:00:03	11	9000.22	Cosmos	Cosmos	1	127	127	4_8_27_127_Rep6
4	8	9.66666666666667	27	128	5102.09	3075.77	1567.52	4153.44	2834.25	1560.01	Rep6	Control Unconfined	4_8_27_128_Rep6	27	37	06:45:05	09:15:03	11	8998.02	Cosmos	Cosmos	1	128	128	4_8_27_128_Rep6
4	8	9.66666666666667	27	129	5439.39	4443.95	9984.11	4255.71	3072.19	2135.47	Rep6	Control Unconfined	4_8_27_129_Rep6	27	41	06:45:05	10:15:05	15	12599.9	Cosmos	Cosmos	1	129	129	4_8_27_129_Rep6
4	8	9.66666666666667	27	130	4696.6	3691.26	1968.92	4155.57	2975.23	1593.61	Rep6	Control Unconfined	4_8_27_130_Rep6	27	145	06:45:05	36:15:04	119	106199	Cosmos	Cosmos	1	130	130	4_8_27_130_Rep6
4	8	9.66666666666667	27	131	4793.64	3806.23	2006.7	4243.53	3065.42	1634.24	Rep6	Control Unconfined	4_8_27_131_Rep6	27	105	06:45:05	26:15:03	79	70198.5	Cosmos	Split	1	131	131	4_8_27_131_Rep6
4	8	9.66666666666667	27	132	5024.63	3145.14	1598.51	4168.2	2853.17	1596.15	Rep6	Control Unconfined	4_8_27_132_Rep6	27	29	06:45:05	07:15:04	3	1798.67	Cosmos	Cosmos	1	132	132	4_8_27_132_Rep6
4	8	9.66666666666667	27	133	6396.48	5540.55	15336.1	4622.43	3105.81	2318.88	Rep6	Control Unconfined	4_8_27_133_Rep6	27	44	06:45:05	11:00:04	18	15299	Cosmos	Split	1	133	133	4_8_27_133_Rep6
4	8	9.66666666666667	27	134	9748.83	7366	1886.47	5446.66	4300.38	3080.82	Rep6	Control Unconfined	4_8_27_134_Rep6	28	62	07:00:04	15:30:03	35	30599.3	Merged	Split	1	134	134	4_8_27_134_Rep6
4	8	9.66666666666667	27	135	4487.69	3179.39	1624.94	4098.87	2850.07	1576.42	Rep6	Control Unconfined	4_8_27_135_Rep6	28	96	07:00:04	24:00:03	69	61198.7	Cosmos	Split	1	135	135	4_8_27_135_Rep6
4	8	9.66666666666667	27	136	5045.95	3973.82	7784.93	4214.1	2971.07	1933.97	Rep6	Control Unconfined	4_8_27_136_Rep6	28	43	07:00:04	10:45:05	16	13501	Cosmos	Cosmos	1	136	136	4_8_27_136_Rep6
4	8	9.66666666666667	27	137	6174.7	4705.83	1686.18	4214.79	3038.04	1585.03	Rep6	Control Unconfined	4_8_27_137_Rep6	29	102	07:15:04	25:30:05	74	65701.9	Merged	Split	1	137	137	4_8_27_137_Rep6
4	8	9.66666666666667	27	138	5400.95	4305.03	11737.8	4284.07	3077.56	1985.12	Rep6	Control Unconfined	4_8_27_138_Rep6	29	168	07:15:04	42:00:05	140	125101	Cosmos	End	1	138	138	4_8_27_138_Rep6
4	8	17.6666666666667	24	4	7452.33	3475.41	1833.54	3349.48	3200.78	1651.31	Rep6	Control Unconfined	4_8_24_4_Rep6	0	58	00:00:03	14:30:03	59	52200.6	Begin	Merged	1	4	4	4_8_24_4_Rep6
4	8	17.6666666666667	24	7	4550.54	5371.23	4801.01	3046.59	3389.33	1734.14	Rep6	Control Unconfined	4_8_24_7_Rep6	0	75	00:00:03	18:45:04	76	67501.1	Begin	Cosmos	1	7	7	4_8_24_7_Rep6
4	8	17.6666666666667	24	10	6118.27	5816.33	1633.16	3198.3	3356.97	1582.31	Rep6	Control Unconfined	4_8_24_10_Rep6	0	54	00:00:03	13:30:04	55	48601.1	Begin	Cosmos	1	10	10	4_8_24_10_Rep6
4	8	17.6666666666667	24	20	9543.21	5141.15	1659.09	3391.92	3276.1	1625.03	Rep6	Control Unconfined	4_8_24_20_Rep6	0	82	00:00:03	20:30:04	83	73801.3	Begin	Split	1	20	20	4_8_24_20_Rep6
4	8	17.6666666666667	24	27	5542.1	3607.87	1684.11	2906.83	3080.84	1618.75	Rep6	Control Unconfined	4_8_24_27_Rep6	1	54	00:15:04	13:30:04	54	47700.3	Cosmos	Cosmos	1	27	27	4_8_24_27_Rep6
4	8	17.6666666666667	24	29	7784.66	5815.08	1635.33	3167.82	3282.94	1595.32	Rep6	Control Unconfined	4_8_24_29_Rep6	1	119	00:15:04	29:45:03	119	106199	Cosmos	Split	1	29	29	4_8_24_29_Rep6
4	8	17.6666666666667	24	31	4242.69	4641.68	5164.28	2973.12	3176.17	1774.93	Rep6	Control Unconfined	4_8_24_31_Rep6	2	60	00:30:03	15:00:04	59	52201.4	Cosmos	Cosmos	1	31	31	4_8_24_31_Rep6
4	8	17.6666666666667	24	33	9937.99	6235.24	1666.91	3505.18	3446.11	1631.48	Rep6	Control Unconfined	4_8_24_33_Rep6	3	82	00:45:04	20:30:04	80	71100.1	Cosmos	Merged	1	33	33	4_8_24_33_Rep6
4	8	17.6666666666667	24	34	5101.93	4695.27	1661.55	3152.42	3334.65	1655.78	Rep6	Control Unconfined	4_8_24_34_Rep6	3	57	00:45:04	14:15:03	55	48599.1	Merged	Merged	1	34	34	4_8_24_34_Rep6
4	8	17.6666666666667	24	35	4080.4	4441.71	2218.19	2941.98	3246.76	1648.46	Rep6	Control Unconfined	4_8_24_35_Rep6	4	122	01:00:04	30:30:04	119	106200	Cosmos	Split	1	35	35	4_8_24_35_Rep6
4	8	17.6666666666667	24	36	6621.5	7562.27	27211	3329.1	3635.57	2601.72	Rep6	Control Unconfined	4_8_24_36_Rep6	4	82	01:00:04	20:30:04	79	70200.2	Cosmos	Cosmos	1	36	36	4_8_24_36_Rep6
4	8	17.6666666666667	24	38	9002.93	3969.64	1675.37	3385.49	3166.93	1630.17	Rep6	Control Unconfined	4_8_24_38_Rep6	5	100	01:15:04	25:00:05	96	85501.1	Cosmos	Split	1	38	38	4_8_24_38_Rep6
4	8	17.6666666666667	24	41	4870.61	4875.75	1641.97	2990.55	3291.59	1631.61	Rep6	Control Unconfined	4_8_24_41_Rep6	5	70	01:15:04	17:30:03	66	58498.6	Merged	Cosmos	1	41	41	4_8_24_41_Rep6
4	8	17.6666666666667	24	42	6241.64	7014.7	7636.75	3128.63	3452.75	1913.55	Rep6	Control Unconfined	4_8_24_42_Rep6	5	135	01:15:04	33:45:03	131	116999	Cosmos	Split	1	42	42	4_8_24_42_Rep6
4	8	17.6666666666667	24	43	7645.35	4346.66	1652.49	3182.77	3197.31	1623.71	Rep6	Control Unconfined	4_8_24_43_Rep6	6	76	01:30:04	19:00:03	71	62999.2	Cosmos	Cosmos	1	43	43	4_8_24_43_Rep6
4	8	17.6666666666667	24	44	7041.56	4491.35	1893.25	3146.98	3231.8	1641.02	Rep6	Control Unconfined	4_8_24_44_Rep6	6	95	01:30:04	23:45:05	90	80101.4	Cosmos	Split	1	44	44	4_8_24_44_Rep6
4	8	17.6666666666667	24	45	6986.24	3742.98	1670.03	3149.44	3209.95	1646.87	Rep6	Control Unconfined	4_8_24_45_Rep6	7	75	01:45:04	18:45:04	69	61199.5	Merged	Cosmos	1	45	45	4_8_24_45_Rep6
4	8	17.6666666666667	24	47	4983.02	5727.66	8404.1	2971.15	3278.48	1822.24	Rep6	Control Unconfined	4_8_24_47_Rep6	8	123	02:00:06	30:45:04	116	103498	Cosmos	Merged	1	47	47	4_8_24_47_Rep6
4	8	17.6666666666667	24	48	7812.05	4070.23	1680.19	3282.81	3241.16	1654.29	Rep6	Control Unconfined	4_8_24_48_Rep6	8	57	02:00:06	14:15:03	50	44097	Cosmos	Merged	1	48	48	4_8_24_48_Rep6
4	8	17.6666666666667	24	49	6362.74	4433.25	1653.66	3132.39	3211.55	1630.3	Rep6	Control Unconfined	4_8_24_49_Rep6	9	93	02:15:04	23:15:05	85	75601.8	Cosmos	Cosmos	1	49	49	4_8_24_49_Rep6
4	8	17.6666666666667	24	50	6261.65	4735.92	2918.89	3056.12	3280.72	1684.8	Rep6	Control Unconfined	4_8_24_50_Rep6	10	119	02:30:05	29:45:03	110	98098.3	Cosmos	Split	1	50	50	4_8_24_50_Rep6
4	8	17.6666666666667	24	52	5656.79	4891.98	2949.99	3143.02	3354.24	1700.02	Rep6	Control Unconfined	4_8_24_52_Rep6	12	88	03:00:05	22:00:04	77	68399.7	Cosmos	Cosmos	1	52	52	4_8_24_52_Rep6
4	8	17.6666666666667	24	53	3718.02	4122.72	3864.66	2803.72	3080.15	1646.26	Rep6	Control Unconfined	4_8_24_53_Rep6	13	123	03:15:03	30:45:04	111	99000.6	Cosmos	Merged	1	53	53	4_8_24_53_Rep6
4	8	17.6666666666667	24	59	9034.91	3621.83	1685.54	3356.69	3302.26	1806.66	Rep6	Control Unconfined	4_8_24_59_Rep6	14	110	03:30:04	27:30:04	97	86400.3	Split	Cosmos	2	54	54	4_8_24_54_Rep6
4	8	17.6666666666667	24	63	5433.73	3629.97	1650.84	3082.63	3104.73	1641.16	Rep6	Control Unconfined	4_8_24_63_Rep6	15	63	03:45:05	15:45:05	49	43199.8	Split	Split	2	55	55	4_8_24_55_Rep6
4	8	17.6666666666667	24	65	3164.6	3633.48	2542.11	2796.62	3177.33	1679.16	Rep6	Control Unconfined	4_8_24_65_Rep6	16	57	04:00:05	14:15:03	42	36897.7	Cosmos	Cosmos	1	65	65	4_8_24_65_Rep6
4	8	17.6666666666667	24	71	5370.74	3429.94	1631.37	2969.44	3082.79	1615.43	Rep6	Control Unconfined	4_8_24_71_Rep6	21	77	05:15:04	19:15:03	57	50399.8	Cosmos	Split	1	71	71	4_8_24_71_Rep6
4	8	17.6666666666667	24	73	4391.63	4844.13	3117.49	3078.81	3665.54	1812.42	Rep6	Control Unconfined	4_8_24_73_Rep6	24	122	06:00:03	30:30:04	99	88201	Cosmos	Split	1	73	73	4_8_24_73_Rep6
4	8	17.6666666666667	24	74	4797.59	3951.74	2114.68	2951.08	3160.79	1663.43	Rep6	Control Unconfined	4_8_24_74_Rep6	24	108	06:00:03	27:00:04	85	75600.6	Cosmos	Cosmos	1	74	74	4_8_24_74_Rep6
4	8	17.6666666666667	24	75	4075.36	4245.28	3184.6	2941.54	3156.38	1684.36	Rep6	Control Unconfined	4_8_24_75_Rep6	24	139	06:00:03	34:45:05	116	103502	Cosmos	Split	1	75	75	4_8_24_75_Rep6
4	8	17.6666666666667	24	76	5309.74	3818.69	1649.42	3081.96	3102.54	1615.75	Rep6	Control Unconfined	4_8_24_76_Rep6	24	76	06:00:03	19:00:03	53	46799.8	Cosmos	Cosmos	1	76	76	4_8_24_76_Rep6
4	8	17.6666666666667	24	80	4482.5	3646.74	1630.83	2921.11	3110.04	1615.17	Rep6	Control Unconfined	4_8_24_80_Rep6	27	143	06:45:05	35:45:04	117	104399	Cosmos	Cosmos	1	80	80	4_8_24_80_Rep6
4	8	17.6666666666667	24	81	3688.85	3988.47	3390.64	2831.72	3141.36	1673.46	Rep6	Control Unconfined	4_8_24_81_Rep6	27	168	06:45:05	42:00:05	142	126900	Cosmos	End	1	81	81	4_8_24_81_Rep6
4	8	17.6666666666667	24	83	3464.16	3910.71	2544.45	2863.75	3152.35	1662.67	Rep6	Control Unconfined	4_8_24_83_Rep6	29	76	07:15:04	19:00:03	48	42299.2	Cosmos	Cosmos	1	83	83	4_8_24_83_Rep6
4	8	17.6666666666667	24	85	3702.88	4260.25	3008.6	2850.49	3171.94	1661.54	Rep6	Control Unconfined	4_8_24_85_Rep6	30	74	07:30:04	18:30:04	45	39600.2	Cosmos	Cosmos	1	85	85	4_8_24_85_Rep6
4	8	17.6666666666667	24	86	8150.24	3887.58	1688.68	3335.16	3143.15	1629.11	Rep6	Control Unconfined	4_8_24_86_Rep6	32	79	08:00:04	19:45:03	48	42299.3	Cosmos	Split	1	86	86	4_8_24_86_Rep6
4	8	17.6666666666667	24	87	4441.57	3727.02	1685.13	2908.64	3156.01	1633.15	Rep6	Control Unconfined	4_8_24_87_Rep6	33	58	08:15:04	14:30:03	26	22499.9	Cosmos	Merged	1	87	87	4_8_24_87_Rep6
4	8	17.6666666666667	24	91	3944.69	3385.75	1616.82	2931.29	3027.15	1611.6	Rep6	Control Unconfined	4_8_24_91_Rep6	34	100	08:30:05	25:00:05	67	59400.7	Cosmos	Merged	1	91	91	4_8_24_91_Rep6
4	8	17.6666666666667	24	92	5531.28	3588.55	1667.62	2984.82	3137.1	1652.74	Rep6	Control Unconfined	4_8_24_92_Rep6	35	166	08:45:03	41:30:03	132	117899	Cosmos	Merged	1	92	92	4_8_24_92_Rep6
4	8	17.6666666666667	24	95	3971.61	3529.36	1635.29	2832.5	3113.01	1622.53	Rep6	Control Unconfined	4_8_24_95_Rep6	37	99	09:15:03	24:45:04	63	55801.4	Cosmos	Split	1	95	95	4_8_24_95_Rep6
4	8	17.6666666666667	24	96	4013.1	3726.19	1700.45	2846.67	3125.2	1630.84	Rep6	Control Unconfined	4_8_24_96_Rep6	37	111	09:15:03	27:45:04	75	66601	Cosmos	Cosmos	1	96	96	4_8_24_96_Rep6
4	8	17.6666666666667	24	97	3981.4	3464.18	1821.61	3027.6	3085.69	1626.56	Rep6	Control Unconfined	4_8_24_97_Rep6	43	89	10:45:05	22:15:04	47	41398.8	Cosmos	Cosmos	1	97	97	4_8_24_97_Rep6
4	8	17.6666666666667	24	98	4354.68	3897.03	4097.59	2899.35	3162.66	1708.03	Rep6	Control Unconfined	4_8_24_98_Rep6	44	118	11:00:04	29:30:04	75	66600.3	Cosmos	Split	1	98	98	4_8_24_98_Rep6
4	8	17.6666666666667	24	99	3217	3641.48	2678.46	2795.22	3115.84	1669.16	Rep6	Control Unconfined	4_8_24_99_Rep6	45	168	11:15:04	42:00:05	124	110701	Cosmos	End	1	99	99	4_8_24_99_Rep6
4	8	17.6666666666667	24	100	3259.51	3649.23	1815.13	2834.71	3132.92	1639.23	Rep6	Control Unconfined	4_8_24_100_Rep6	45	132	11:15:04	33:00:04	88	78300.6	Cosmos	Cosmos	1	100	100	4_8_24_100_Rep6
4	8	17.6666666666667	24	101	3233.97	3644.02	1873.73	2822.51	3114.04	1641.35	Rep6	Control Unconfined	4_8_24_101_Rep6	46	155	11:30:04	38:45:04	110	98100.2	Cosmos	Cosmos	1	101	101	4_8_24_101_Rep6
4	8	17.6666666666667	24	102	4180.85	4344.76	2588.52	2958.6	3182.11	1660.36	Rep6	Control Unconfined	4_8_24_102_Rep6	46	168	11:30:04	42:00:05	123	109801	Cosmos	End	1	102	102	4_8_24_102_Rep6
4	8	17.6666666666667	24	103	6751.98	3097.27	1661.46	3254.22	3054.4	1632.65	Rep6	Control Unconfined	4_8_24_103_Rep6	47	54	11:45:04	13:30:04	8	6300.29	Cosmos	Cosmos	1	103	103	4_8_24_103_Rep6
4	8	17.6666666666667	24	104	4043.07	3718.21	2429.41	2917.57	3083.35	1652.07	Rep6	Control Unconfined	4_8_24_104_Rep6	47	103	11:45:04	25:45:04	57	50400.4	Cosmos	Cosmos	1	104	104	4_8_24_104_Rep6
4	8	17.6666666666667	24	106	3355.63	3434.33	1832.84	2807.92	2975.2	1601.05	Rep6	Control Unconfined	4_8_24_106_Rep6	49	116	12:15:03	29:00:04	68	60301.1	Cosmos	Cosmos	1	106	106	4_8_24_106_Rep6
4	8	17.6666666666667	24	107	5190.9	5187.82	5483.2	3158.77	3271.75	1787.74	Rep6	Control Unconfined	4_8_24_107_Rep6	50	54	12:30:04	13:30:04	5	3599.5	Cosmos	Cosmos	1	107	107	4_8_24_107_Rep6
4	8	17.6666666666667	24	108	3645.09	4019.74	3853.01	2912.75	3136.39	1718.57	Rep6	Control Unconfined	4_8_24_108_Rep6	50	56	12:30:04	14:00:03	7	5398.69	Cosmos	Cosmos	1	108	108	4_8_24_108_Rep6
4	8	17.6666666666667	24	109	8726.2	4030.18	1705.1	3310.84	3163.81	1634.41	Rep6	Control Unconfined	4_8_24_109_Rep6	51	63	12:45:03	15:45:05	13	10801.9	Cosmos	Cosmos	1	109	109	4_8_24_109_Rep6
4	8	17.6666666666667	24	110	3288.47	3730.51	2255.03	2811.86	3145.14	1650.74	Rep6	Control Unconfined	4_8_24_110_Rep6	51	127	12:45:03	31:45:05	77	68402	Cosmos	Merged	1	110	110	4_8_24_110_Rep6
4	8	17.6666666666667	24	111	3555.32	3933.26	1745.86	2872.97	3133.89	1613.01	Rep6	Control Unconfined	4_8_24_111_Rep6	51	53	12:45:03	13:15:04	3	1801.12	Split	Cosmos	2	15	15	4_8_24_15_Rep6
4	8	17.6666666666667	24	112	3608.84	3978.57	1741.42	2855.1	3105	1606.73	Rep6	Control Unconfined	4_8_24_112_Rep6	51	53	12:45:03	13:15:04	3	1801.12	Split	Cosmos	2	15	15	4_8_24_15_Rep6
4	8	17.6666666666667	24	113	3483.28	3643.84	1677.85	2834.95	3084.15	1618.64	Rep6	Control Unconfined	4_8_24_113_Rep6	53	54	13:15:04	13:30:04	2	900.043	Split	Cosmos	3	90	72	4_8_24_90_Rep6
4	8	17.6666666666667	24	114	3582.24	3735.33	1697.4	2842.12	3086.66	1629.58	Rep6	Control Unconfined	4_8_24_114_Rep6	53	56	13:15:04	14:00:03	4	2699.23	Split	Cosmos	3	90	72	4_8_24_90_Rep6
4	8	17.6666666666667	24	115	3264.03	3705.37	2289.23	2829.49	3151.79	1650.7	Rep6	Control Unconfined	4_8_24_115_Rep6	53	127	13:15:04	31:45:05	75	66600.9	Cosmos	Merged	1	115	115	4_8_24_115_Rep6
4	8	20.6666666666667	10	4	9614.14	3526.23	1693.17	3133.05	3141.52	1644.74	Rep6	Control Unconfined	4_8_10_4_Rep6	0	80	00:00:03	20:00:04	81	72001.5	Begin	Split	1	4	4	4_8_10_4_Rep6
4	8	20.6666666666667	10	10	5505.65	6785.76	14877.3	2942	3669.63	2180.46	Rep6	Control Unconfined	4_8_10_10_Rep6	0	168	00:00:03	42:00:05	169	151202	Begin	End	1	10	10	4_8_10_10_Rep6
4	8	20.6666666666667	10	14	4563.8	4514.71	1656.76	2802.07	3390.46	1646.74	Rep6	Control Unconfined	4_8_10_14_Rep6	0	125	00:00:03	31:15:05	126	112502	Begin	Cosmos	1	14	14	4_8_10_14_Rep6
4	8	20.6666666666667	10	15	7802.3	3279.01	1683.96	3054.6	3206.12	1647.68	Rep6	Control Unconfined	4_8_10_15_Rep6	0	66	00:00:03	16:30:03	67	59400.4	Begin	Split	1	15	15	4_8_10_15_Rep6
4	8	20.6666666666667	10	20	6155.74	6359.78	9238.74	2926.33	3628.96	1868.36	Rep6	Control Unconfined	4_8_10_20_Rep6	0	154	00:00:03	38:30:04	155	138601	Begin	Split	1	20	20	4_8_10_20_Rep6
4	8	20.6666666666667	10	24	6188.53	6146.82	7473.52	2910.52	3601.19	1839.43	Rep6	Control Unconfined	4_8_10_24_Rep6	0	124	00:00:03	31:00:03	125	111600	Begin	Cosmos	1	24	24	4_8_10_24_Rep6
4	8	20.6666666666667	10	28	4499.76	5609.76	5848.99	2745.67	3415.44	1769.35	Rep6	Control Unconfined	4_8_10_28_Rep6	0	168	00:00:03	42:00:05	169	151202	Begin	End	1	28	28	4_8_10_28_Rep6
4	8	20.6666666666667	10	36	7978.34	5523.35	1668.95	3215.91	3439.01	1630.88	Rep6	Control Unconfined	4_8_10_36_Rep6	1	114	00:15:04	28:30:04	114	101700	Cosmos	Split	1	36	36	4_8_10_36_Rep6
4	8	20.6666666666667	10	37	3763.46	4667.64	6975.95	2654.61	3339.45	1841.51	Rep6	Control Unconfined	4_8_10_37_Rep6	1	168	00:15:04	42:00:05	168	150301	Cosmos	End	1	37	37	4_8_10_37_Rep6
4	8	20.6666666666667	10	38	4536.88	4839.15	2631.7	2705.07	3300.85	1675.07	Rep6	Control Unconfined	4_8_10_38_Rep6	1	168	00:15:04	42:00:05	168	150301	Cosmos	End	1	38	38	4_8_10_38_Rep6
4	8	20.6666666666667	10	41	4710.39	4570.29	4815.79	2739.98	3230.2	1717.5	Rep6	Control Unconfined	4_8_10_41_Rep6	1	154	00:15:04	38:30:04	154	137700	Cosmos	Merged	1	41	41	4_8_10_41_Rep6
4	8	20.6666666666667	10	52	5577.2	4554.06	4546.39	2904.45	3419.74	1742.2	Rep6	Control Unconfined	4_8_10_52_Rep6	2	168	00:30:03	42:00:05	167	149402	Cosmos	End	1	52	52	4_8_10_52_Rep6
4	8	20.6666666666667	10	60	4530.88	5969.8	5329.72	2828.97	3677.24	1844.39	Rep6	Control Unconfined	4_8_10_60_Rep6	3	168	00:45:04	42:00:05	166	148501	Cosmos	End	1	60	60	4_8_10_60_Rep6
4	8	20.6666666666667	10	61	5779.73	5452.25	1676.72	2818.75	3414.97	1640.29	Rep6	Control Unconfined	4_8_10_61_Rep6	3	168	00:45:04	42:00:05	166	148501	Cosmos	End	1	61	61	4_8_10_61_Rep6
4	8	20.6666666666667	10	66	5077.06	4345.89	1671.2	2945.14	3428.12	1675.22	Rep6	Control Unconfined	4_8_10_66_Rep6	4	87	01:00:04	21:45:03	84	74699	Merged	Cosmos	1	66	66	4_8_10_66_Rep6
4	8	20.6666666666667	10	70	4554.08	3856.92	1666.55	2649.8	3255.4	1655.15	Rep6	Control Unconfined	4_8_10_70_Rep6	6	105	01:30:04	26:15:03	100	89099.9	Cosmos	Cosmos	1	70	70	4_8_10_70_Rep6
4	8	20.6666666666667	10	74	6846.53	4274.09	1675.71	2937.15	3288.39	1639.94	Rep6	Control Unconfined	4_8_10_74_Rep6	7	94	01:45:04	23:30:04	88	78300	Cosmos	Split	1	74	74	4_8_10_74_Rep6
4	8	20.6666666666667	10	77	7671.56	3910.22	1630.32	2954.35	3116.88	1600.4	Rep6	Control Unconfined	4_8_10_77_Rep6	8	154	02:00:06	38:30:04	147	131398	Cosmos	Cosmos	1	77	77	4_8_10_77_Rep6
4	8	20.6666666666667	10	80	3802.69	4660.57	4785.23	2667.95	3244.74	1732.37	Rep6	Control Unconfined	4_8_10_80_Rep6	8	65	02:00:06	16:15:03	58	51296.9	Cosmos	Cosmos	1	80	80	4_8_10_80_Rep6
4	8	20.6666666666667	10	81	3938.47	4743.83	4317.03	2747.53	3254.73	1755.58	Rep6	Control Unconfined	4_8_10_81_Rep6	9	168	02:15:04	42:00:05	160	143101	Cosmos	End	1	81	81	4_8_10_81_Rep6
4	8	20.6666666666667	10	88	6613.35	3604.91	1688.77	2951.43	3309.98	1698.61	Rep6	Control Unconfined	4_8_10_88_Rep6	12	66	03:00:05	16:30:03	55	48598.5	Cosmos	Split	1	88	88	4_8_10_88_Rep6
4	8	20.6666666666667	10	89	5416.78	4868.21	1685.65	2792.37	3396.55	1652.26	Rep6	Control Unconfined	4_8_10_89_Rep6	12	168	03:00:05	42:00:05	157	140400	Cosmos	End	1	89	89	4_8_10_89_Rep6
4	8	20.6666666666667	10	91	5537.06	3640.81	1684.65	2641.6	3179.53	1649.09	Rep6	Control Unconfined	4_8_10_91_Rep6	12	64	03:00:05	16:00:04	53	46799.1	Cosmos	Cosmos	1	91	91	4_8_10_91_Rep6
4	8	20.6666666666667	10	96	4306.74	5019.14	4619.81	2694.41	3278.75	1705.96	Rep6	Control Unconfined	4_8_10_96_Rep6	13	116	03:15:03	29:00:04	104	92700.7	Cosmos	Cosmos	1	96	96	4_8_10_96_Rep6
4	8	20.6666666666667	10	97	8249.34	9136.82	6928.39	3144.1	3669.39	2090.61	Rep6	Control Unconfined	4_8_10_97_Rep6	13	133	03:15:03	33:15:02	121	107998	Cosmos	Cosmos	1	97	97	4_8_10_97_Rep6
4	8	20.6666666666667	10	98	4758.71	4108.36	1678.92	2655.14	3293.35	1663.28	Rep6	Control Unconfined	4_8_10_98_Rep6	14	138	03:30:04	34:30:04	125	111600	Cosmos	Cosmos	1	98	98	4_8_10_98_Rep6
4	8	20.6666666666667	10	103	4041.49	5026.61	5263.1	2679.19	3299.14	1756.67	Rep6	Control Unconfined	4_8_10_103_Rep6	16	168	04:00:05	42:00:05	153	136799	Cosmos	End	1	103	103	4_8_10_103_Rep6
4	8	20.6666666666667	10	105	4420.97	4402.47	1667.54	2711.01	3320.08	1643.06	Rep6	Control Unconfined	4_8_10_105_Rep6	17	113	04:15:04	28:15:04	97	86400.3	Cosmos	Split	1	105	105	4_8_10_105_Rep6
4	8	20.6666666666667	10	111	6684.87	3979.34	1695.15	2880.75	3289.17	1667.17	Rep6	Control Unconfined	4_8_10_111_Rep6	17	90	04:15:04	22:30:05	74	65700.8	Split	Cosmos	2	87	84	4_8_10_87_Rep6
4	8	20.6666666666667	10	112	4191.86	5336.21	3999.06	2770.53	3498.59	1730.5	Rep6	Control Unconfined	4_8_10_112_Rep6	18	100	04:30:03	25:00:05	83	73801.9	Cosmos	Cosmos	1	112	112	4_8_10_112_Rep6
4	8	20.6666666666667	10	115	5398.15	6892.94	9036.09	2868.88	3639.33	1946.55	Rep6	Control Unconfined	4_8_10_115_Rep6	19	168	04:45:04	42:00:05	150	134101	Split	End	2	11	11	4_8_10_11_Rep6
4	8	20.6666666666667	10	120	5606.4	4097.38	2377.58	2812.46	3232.24	1680.21	Rep6	Control Unconfined	4_8_10_120_Rep6	20	135	05:00:05	33:45:03	116	103498	Cosmos	Merged	1	120	120	4_8_10_120_Rep6
4	8	20.6666666666667	10	122	6098.37	4135.43	1645.98	2893.51	3169.19	1620.62	Rep6	Control Unconfined	4_8_10_122_Rep6	20	99	05:00:05	24:45:04	80	71099.5	Cosmos	Split	1	122	122	4_8_10_122_Rep6
4	8	20.6666666666667	10	123	5212.25	3896.42	1654.43	2764.77	3220.08	1636.62	Rep6	Control Unconfined	4_8_10_123_Rep6	21	93	05:15:04	23:15:05	73	64801.9	Cosmos	Cosmos	1	123	123	4_8_10_123_Rep6
4	8	20.6666666666667	10	127	4357.64	4721.92	1647.7	2642.64	3317.05	1642.68	Rep6	Control Unconfined	4_8_10_127_Rep6	23	114	05:45:04	28:30:04	92	81899.9	Cosmos	Cosmos	1	127	127	4_8_10_127_Rep6
4	8	20.6666666666667	10	130	3578.41	4606.78	3265.47	2598.3	3339.76	1697.65	Rep6	Control Unconfined	4_8_10_130_Rep6	24	168	06:00:03	42:00:05	145	129602	Cosmos	End	1	130	130	4_8_10_130_Rep6
4	8	20.6666666666667	10	132	5261.02	6623.87	7116.21	3056.98	3886.77	2161.06	Rep6	Control Unconfined	4_8_10_132_Rep6	24	68	06:00:03	17:00:05	45	39601.7	Cosmos	Split	1	132	132	4_8_10_132_Rep6
4	8	20.6666666666667	10	134	3890.34	5062.55	2670.24	2763.29	3584.78	1718.51	Rep6	Control Unconfined	4_8_10_134_Rep6	26	147	06:30:02	36:45:05	122	108902	Cosmos	Merged	1	134	134	4_8_10_134_Rep6
4	8	20.6666666666667	10	141	4009.47	5334.93	2936.96	2722.32	3586.08	1718.04	Rep6	Control Unconfined	4_8_10_141_Rep6	28	110	07:00:04	27:30:04	83	73800.2	Cosmos	Cosmos	1	141	141	4_8_10_141_Rep6
4	8	20.6666666666667	10	142	5390.6	4894.59	1657.34	2896.9	3431.18	1632.87	Rep6	Control Unconfined	4_8_10_142_Rep6	28	104	07:00:04	26:00:04	77	68399.9	Cosmos	Cosmos	1	142	142	4_8_10_142_Rep6
4	8	20.6666666666667	10	143	3402.92	4111.13	1636.26	2588.41	3257.8	1635.03	Rep6	Control Unconfined	4_8_10_143_Rep6	29	91	07:15:04	22:45:05	63	55801	Cosmos	Cosmos	1	143	143	4_8_10_143_Rep6
4	8	20.6666666666667	10	144	3289.04	4059.88	3239.38	2599.92	3217.48	1684.61	Rep6	Control Unconfined	4_8_10_144_Rep6	29	168	07:15:04	42:00:05	140	125101	Cosmos	End	1	144	144	4_8_10_144_Rep6
4	8	20.6666666666667	10	147	3953.5	3543.43	1698.71	2626.79	3145.98	1638.44	Rep6	Control Unconfined	4_8_10_147_Rep6	30	96	07:30:04	24:00:03	67	59398.8	Cosmos	Cosmos	1	147	147	4_8_10_147_Rep6
4	8	20.6666666666667	10	150	5352.86	4310.31	1667.24	2716.91	3315.77	1654.3	Rep6	Control Unconfined	4_8_10_150_Rep6	31	123	07:45:04	30:45:04	93	82799.6	Split	Cosmos	2	140	140	4_8_10_140_Rep6
4	8	20.6666666666667	10	151	6009.19	3824.35	1666.86	2805.45	3267.42	1651.65	Rep6	Control Unconfined	4_8_10_151_Rep6	31	73	07:45:04	18:15:04	43	37799.7	Split	Split	2	140	140	4_8_10_140_Rep6
4	8	20.6666666666667	10	152	4490.52	4293.06	1711.1	2846.34	3498.77	1684.81	Rep6	Control Unconfined	4_8_10_152_Rep6	32	137	08:00:04	34:15:04	106	94500	Cosmos	Cosmos	1	152	152	4_8_10_152_Rep6
4	8	20.6666666666667	10	156	3664.61	3163.47	1648.54	2578.45	3166.25	1643.13	Rep6	Control Unconfined	4_8_10_156_Rep6	35	72	08:45:03	18:00:04	38	33300.9	Split	Cosmos	2	145	145	4_8_10_145_Rep6
4	8	20.6666666666667	10	157	3628.2	4652.74	4671.03	2563.37	3294.12	1733.75	Rep6	Control Unconfined	4_8_10_157_Rep6	35	168	08:45:03	42:00:05	134	119701	Split	End	2	145	145	4_8_10_145_Rep6
4	8	20.6666666666667	10	158	3750.55	3422.39	1663.67	2587.01	3127.28	1636.91	Rep6	Control Unconfined	4_8_10_158_Rep6	35	127	08:45:03	31:45:05	93	82801.6	Cosmos	Cosmos	1	158	158	4_8_10_158_Rep6
4	8	20.6666666666667	10	163	4705.4	3821.88	1630.28	2720.58	3145.54	1627.46	Rep6	Control Unconfined	4_8_10_163_Rep6	36	65	09:00:03	16:15:03	30	26100.5	Cosmos	Cosmos	1	163	163	4_8_10_163_Rep6
4	8	20.6666666666667	10	164	4724.37	3671.28	1656.12	2730.47	3164.25	1636.53	Rep6	Control Unconfined	4_8_10_164_Rep6	38	89	09:30:03	22:15:04	52	45901	Cosmos	Cosmos	1	164	164	4_8_10_164_Rep6
4	8	20.6666666666667	10	166	3811.41	3804.58	2361.24	2660.21	3158.41	1665.58	Rep6	Control Unconfined	4_8_10_166_Rep6	38	168	09:30:03	42:00:05	131	117002	Cosmos	End	1	166	166	4_8_10_166_Rep6
4	8	20.6666666666667	10	170	3772.83	3848.66	1643.5	2662.79	3241.23	1637.94	Rep6	Control Unconfined	4_8_10_170_Rep6	40	116	10:00:04	29:00:04	77	68400.3	Cosmos	Split	1	170	170	4_8_10_170_Rep6
4	8	20.6666666666667	10	171	3782.22	3776.52	2093.68	2703.19	3153.49	1656.43	Rep6	Control Unconfined	4_8_10_171_Rep6	41	109	10:15:05	27:15:04	69	61198.9	Cosmos	Cosmos	1	171	171	4_8_10_171_Rep6
4	8	20.6666666666667	10	172	3992.92	4503.64	2866.05	2636.13	3183.85	1647.1	Rep6	Control Unconfined	4_8_10_172_Rep6	41	76	10:15:05	19:00:03	36	31498	Cosmos	Cosmos	1	172	172	4_8_10_172_Rep6
4	8	20.6666666666667	10	174	3270.65	4339.39	2076.29	2649.92	3480.1	1694.46	Rep6	Control Unconfined	4_8_10_174_Rep6	41	168	10:15:05	42:00:05	128	114300	Cosmos	End	1	174	174	4_8_10_174_Rep6
4	8	20.6666666666667	10	175	4527.94	3728.79	1696.46	2685.39	3163.08	1642.61	Rep6	Control Unconfined	4_8_10_175_Rep6	42	122	10:30:05	30:30:04	81	71999.4	Cosmos	Split	1	175	175	4_8_10_175_Rep6
4	8	20.6666666666667	10	176	2920.41	3723.41	2735.7	2521.69	3235.02	1691.66	Rep6	Control Unconfined	4_8_10_176_Rep6	43	168	10:45:05	42:00:05	126	112500	Cosmos	End	1	176	176	4_8_10_176_Rep6
4	8	20.6666666666667	10	178	3897.28	4775.5	3875.97	2717.08	3242.93	1743.29	Rep6	Control Unconfined	4_8_10_178_Rep6	45	168	11:15:04	42:00:05	124	110701	Cosmos	End	1	178	178	4_8_10_178_Rep6
4	8	20.6666666666667	10	180	3148.46	3957.7	2688.06	2539.29	3249.05	1674.84	Rep6	Control Unconfined	4_8_10_180_Rep6	45	142	11:15:04	35:30:04	98	87300.2	Cosmos	Cosmos	1	180	180	4_8_10_180_Rep6
4	8	20.6666666666667	10	183	3209.08	4302.7	2016.12	2667.85	3635.94	1701.12	Rep6	Control Unconfined	4_8_10_183_Rep6	47	168	11:45:04	42:00:05	122	108901	Cosmos	End	1	183	183	4_8_10_183_Rep6
4	8	20.6666666666667	10	186	3475.57	4357.41	3151.74	2557.15	3241.64	1688.88	Rep6	Control Unconfined	4_8_10_186_Rep6	48	144	12:00:04	36:00:02	97	86398.6	Cosmos	Split	1	186	186	4_8_10_186_Rep6
4	8	20.6666666666667	10	188	3621.25	3752.6	2158.06	2564.91	3233.2	1665.12	Rep6	Control Unconfined	4_8_10_188_Rep6	49	158	12:15:03	39:30:04	110	98101	Cosmos	Split	1	188	188	4_8_10_188_Rep6
4	8	20.6666666666667	10	190	3312.91	4011.46	1956.1	2641.97	3424.42	1681.73	Rep6	Control Unconfined	4_8_10_190_Rep6	49	139	12:15:03	34:45:05	91	81001.8	Cosmos	Split	1	190	190	4_8_10_190_Rep6
4	8	20.6666666666667	10	191	3410.01	3607.9	1730.13	2559.03	3206.75	1650.6	Rep6	Control Unconfined	4_8_10_191_Rep6	50	118	12:30:04	29:30:04	69	61199.9	Cosmos	Split	1	191	191	4_8_10_191_Rep6
4	8	20.6666666666667	10	193	3471.41	4303.63	4849.25	2606.92	3236.72	1748.31	Rep6	Control Unconfined	4_8_10_193_Rep6	51	107	12:45:03	26:45:03	57	50400.6	Cosmos	Cosmos	1	193	193	4_8_10_193_Rep6
4	8	20.6666666666667	10	195	3633.04	4573.98	2690.97	2680.46	3670.62	1720.28	Rep6	Control Unconfined	4_8_10_195_Rep6	51	117	12:45:03	29:15:03	67	59400.6	Cosmos	Cosmos	1	195	195	4_8_10_195_Rep6
4	8	20.6666666666667	10	196	4352.6	3595.5	1655.36	2723.64	3178.72	1640.21	Rep6	Control Unconfined	4_8_10_196_Rep6	52	108	13:00:05	27:00:04	57	50398.6	Cosmos	Cosmos	1	196	196	4_8_10_196_Rep6
4	8	20.6666666666667	10	197	3470.72	4150.16	1742.7	2664.43	3620.36	1681.96	Rep6	Control Unconfined	4_8_10_197_Rep6	52	141	13:00:05	35:15:03	90	80098.4	Cosmos	Split	1	197	197	4_8_10_197_Rep6
4	8	20.6666666666667	10	199	3986.29	3670.02	1662.67	2627.46	3228.56	1660.7	Rep6	Control Unconfined	4_8_10_199_Rep6	53	88	13:15:04	22:00:04	36	31500.5	Split	Cosmos	2	194	194	4_8_10_194_Rep6
4	8	20.6666666666667	10	200	5698.87	7025.5	17854.2	3026.49	3745.5	2548.64	Rep6	Control Unconfined	4_8_10_200_Rep6	53	106	13:15:04	26:30:02	54	47698.4	Split	Cosmos	2	194	194	4_8_10_194_Rep6
4	8	20.6666666666667	10	203	3242.43	3617.82	1648.61	2558.24	3188.73	1637.36	Rep6	Control Unconfined	4_8_10_203_Rep6	54	168	13:30:04	42:00:05	115	102601	Cosmos	End	1	203	203	4_8_10_203_Rep6
4	8	20.6666666666667	10	204	3218.38	3673.62	1700.44	2556.81	3189.05	1638.74	Rep6	Control Unconfined	4_8_10_204_Rep6	54	168	13:30:04	42:00:05	115	102601	Cosmos	End	1	204	204	4_8_10_204_Rep6
4	8	20.6666666666667	10	205	3432.33	4424.64	2565.01	2618.9	3334.6	1670.02	Rep6	Control Unconfined	4_8_10_205_Rep6	54	168	13:30:04	42:00:05	115	102601	Cosmos	End	1	205	205	4_8_10_205_Rep6
4	8	20.6666666666667	10	208	4891.59	6052.78	6484.36	2829.87	3388.25	1762.09	Rep6	Control Unconfined	4_8_10_208_Rep6	55	64	13:45:05	16:00:04	10	8099.11	Cosmos	Cosmos	1	208	208	4_8_10_208_Rep6
4	8	20.6666666666667	10	209	3888.07	4758.13	5279.94	2662.26	3244.29	1760.27	Rep6	Control Unconfined	4_8_10_209_Rep6	55	168	13:45:05	42:00:05	114	101700	Merged	End	1	209	209	4_8_10_209_Rep6
4	8	20.6666666666667	10	210	6138.69	4211.82	1652.61	2904.31	3214.83	1629.08	Rep6	Control Unconfined	4_8_10_210_Rep6	55	140	13:45:05	35:00:05	86	76499.9	Cosmos	Cosmos	1	210	210	4_8_10_210_Rep6
4	8	20.6666666666667	10	213	3119.14	3443.17	1765.98	2572.33	3105.93	1618.12	Rep6	Control Unconfined	4_8_10_213_Rep6	58	168	14:30:03	42:00:05	111	99001.1	Cosmos	End	1	213	213	4_8_10_213_Rep6
4	8	20.6666666666667	10	214	3460.33	4534.97	3293.38	2686.81	3514.99	1749.95	Rep6	Control Unconfined	4_8_10_214_Rep6	59	77	14:45:04	19:15:03	19	16199.2	Cosmos	Cosmos	1	214	214	4_8_10_214_Rep6
4	8	20.6666666666667	10	215	2974.37	3663.44	2795.52	2531.55	3180.29	1681.86	Rep6	Control Unconfined	4_8_10_215_Rep6	61	139	15:15:05	34:45:05	79	70199.3	Cosmos	Split	1	215	215	4_8_10_215_Rep6
4	8	20.6666666666667	10	216	3231.73	3838.31	2064.94	2672.67	3204.52	1700.82	Rep6	Control Unconfined	4_8_10_216_Rep6	61	67	15:15:05	16:45:03	7	5397.89	Cosmos	Cosmos	1	216	216	4_8_10_216_Rep6
4	8	31	5	5	5985.61	5822.12	4835.27	3146.89	4019.88	1798.45	Rep6	Control Unconfined	4_8_5_5_Rep6	0	113	00:00:03	28:15:04	114	101702	Begin	Cosmos	1	5	5	4_8_5_5_Rep6
4	8	31	5	10	4329.23	6026.28	3712.93	2240.9	3611.36	1727.33	Rep6	Control Unconfined	4_8_5_10_Rep6	0	168	00:00:03	42:00:05	169	151202	Begin	End	1	10	10	4_8_5_10_Rep6
4	8	31	5	13	6963.49	5139.43	1720.57	2514.69	3627.1	1674.24	Rep6	Control Unconfined	4_8_5_13_Rep6	0	113	00:00:03	28:15:04	114	101702	Begin	Cosmos	1	13	13	4_8_5_13_Rep6
4	8	31	5	14	10228.6	5330.38	1769.41	2805.8	3684.91	1687.78	Rep6	Control Unconfined	4_8_5_14_Rep6	0	154	00:00:03	38:30:04	155	138601	Begin	Cosmos	1	14	14	4_8_5_14_Rep6
4	8	31	5	17	8063.68	6510.15	1745.76	2602.92	3820.98	1684.82	Rep6	Control Unconfined	4_8_5_17_Rep6	0	168	00:00:03	42:00:05	169	151202	Begin	End	1	17	17	4_8_5_17_Rep6
4	8	31	5	30	3953.45	4860.01	1692.4	2186.66	3612.75	1680.72	Rep6	Control Unconfined	4_8_5_30_Rep6	1	122	00:15:04	30:30:04	122	108900	Cosmos	Cosmos	1	30	30	4_8_5_30_Rep6
4	8	31	5	37	3979.72	5810.37	5099.18	2188.84	3450.14	1710.61	Rep6	Control Unconfined	4_8_5_37_Rep6	4	139	01:00:04	34:45:05	136	121501	Cosmos	Cosmos	1	37	37	4_8_5_37_Rep6
4	8	31	5	41	5807.21	4842.69	1696.36	2306.48	3508.51	1672.03	Rep6	Control Unconfined	4_8_5_41_Rep6	7	168	01:45:04	42:00:05	162	144900	Cosmos	End	1	41	41	4_8_5_41_Rep6
4	8	31	5	44	6234.89	3326.78	1660.28	2474.76	3285.38	1633.2	Rep6	Control Unconfined	4_8_5_44_Rep6	8	99	02:00:06	24:45:04	92	81898.2	Cosmos	Cosmos	1	44	44	4_8_5_44_Rep6
4	8	31	5	49	4115.04	4203.36	1711.73	2163.91	3479.76	1669.75	Rep6	Control Unconfined	4_8_5_49_Rep6	12	167	03:00:05	41:45:03	156	139498	Cosmos	Merged	1	49	49	4_8_5_49_Rep6
4	8	31	5	50	3418.66	5057.28	6702.05	2187.08	3534.74	1789.86	Rep6	Control Unconfined	4_8_5_50_Rep6	12	168	03:00:05	42:00:05	157	140400	Cosmos	End	1	50	50	4_8_5_50_Rep6
4	8	31	5	51	5306.9	4393.23	1669.63	2296.37	3447.23	1655.57	Rep6	Control Unconfined	4_8_5_51_Rep6	12	113	03:00:05	28:15:04	102	90899.6	Cosmos	Cosmos	1	51	51	4_8_5_51_Rep6
4	8	31	5	54	3556.03	3686.45	1681.46	2121.93	3416.06	1671.37	Rep6	Control Unconfined	4_8_5_54_Rep6	14	148	03:30:04	37:00:04	135	120601	Cosmos	Cosmos	1	54	54	4_8_5_54_Rep6
4	8	31	5	55	5548.87	3444.11	1694.02	2275.95	3394.37	1666.62	Rep6	Control Unconfined	4_8_5_55_Rep6	15	107	03:45:05	26:45:03	93	82798.5	Cosmos	Cosmos	1	55	55	4_8_5_55_Rep6
4	8	31	5	56	4510.03	6645.24	4126.69	2353.93	3773.55	1758.61	Rep6	Control Unconfined	4_8_5_56_Rep6	15	168	03:45:05	42:00:05	154	137700	Cosmos	End	1	56	56	4_8_5_56_Rep6
4	8	31	5	57	6178.99	3666.52	1696.81	2426.32	3440.4	1668.19	Rep6	Control Unconfined	4_8_5_57_Rep6	15	152	03:45:05	38:00:05	138	123300	Cosmos	Merged	1	57	57	4_8_5_57_Rep6
4	8	31	5	59	5947.01	3381.89	1697.85	2397.12	3385.54	1660.12	Rep6	Control Unconfined	4_8_5_59_Rep6	18	94	04:30:03	23:30:04	77	68401	Cosmos	Cosmos	1	59	59	4_8_5_59_Rep6
4	8	31	5	61	4149.79	4144.72	1668.65	2165.4	3437.76	1657.88	Rep6	Control Unconfined	4_8_5_61_Rep6	19	168	04:45:04	42:00:05	150	134101	Cosmos	End	1	61	61	4_8_5_61_Rep6
4	8	31	5	62	4836.9	4199.29	1679.28	2189.48	3447.29	1658.64	Rep6	Control Unconfined	4_8_5_62_Rep6	19	168	04:45:04	42:00:05	150	134101	Cosmos	End	1	62	62	4_8_5_62_Rep6
4	8	31	5	63	5487.42	3386.4	1676.97	2402.9	3366.65	1653.68	Rep6	Control Unconfined	4_8_5_63_Rep6	21	101	05:15:04	25:15:04	81	72000.1	Cosmos	Split	1	63	63	4_8_5_63_Rep6
4	8	31	5	67	5188.42	4905.67	1691.75	2212.97	3528.35	1669.11	Rep6	Control Unconfined	4_8_5_67_Rep6	24	168	06:00:03	42:00:05	145	129602	Cosmos	End	1	67	67	4_8_5_67_Rep6
4	8	31	5	68	6225.96	3943.65	1829.96	2610.88	3530.91	1747.31	Rep6	Control Unconfined	4_8_5_68_Rep6	26	166	06:30:02	41:30:03	141	126000	Cosmos	Cosmos	1	68	68	4_8_5_68_Rep6
4	8	31	5	75	3450.87	4653.19	2608.59	2127.29	3552.83	1709.42	Rep6	Control Unconfined	4_8_5_75_Rep6	29	108	07:15:04	27:00:04	80	71100	Cosmos	Cosmos	1	75	75	4_8_5_75_Rep6
4	8	31	5	77	5885.45	4356.58	1668.23	2473	3497.43	1649.28	Rep6	Control Unconfined	4_8_5_77_Rep6	31	150	07:45:04	37:30:04	120	107100	Cosmos	Split	1	77	77	4_8_5_77_Rep6
4	8	31	5	79	6868.1	5384.67	1753.57	2519.46	3697.4	1691.02	Rep6	Control Unconfined	4_8_5_79_Rep6	31	168	07:45:04	42:00:05	138	123300	Split	End	2	19	19	4_8_5_19_Rep6
4	8	31	5	86	7606.32	5705.72	1783.93	2541.36	3694.78	1687.58	Rep6	Control Unconfined	4_8_5_86_Rep6	39	168	09:45:04	42:00:05	130	116100	Cosmos	End	1	86	86	4_8_5_86_Rep6
4	8	31	5	92	5663.43	6032.46	1677.51	2286.36	3608	1662.52	Rep6	Control Unconfined	4_8_5_92_Rep6	42	152	10:30:05	38:00:05	111	99000	Split	Merged	2	28	28	4_8_5_28_Rep6
4	8	31	5	93	4688.96	5080.62	1660.15	2258.14	3526.77	1649.89	Rep6	Control Unconfined	4_8_5_93_Rep6	42	168	10:30:05	42:00:05	127	113400	Split	End	2	28	28	4_8_5_28_Rep6
4	8	31	5	94	4562.23	4028.89	1656.22	2230.01	3385.37	1662.09	Rep6	Control Unconfined	4_8_5_94_Rep6	42	129	10:30:05	32:15:04	88	78299.6	Cosmos	Split	1	94	94	4_8_5_94_Rep6
4	8	31	5	95	4703.52	4327	1632.65	2345.18	3365.66	1599.23	Rep6	Control Unconfined	4_8_5_95_Rep6	43	119	10:45:05	29:45:03	77	68398	Cosmos	Cosmos	1	95	95	4_8_5_95_Rep6
4	8	31	5	99	10254.2	5072.65	1702.13	2894.05	3540.5	1608.89	Rep6	Control Unconfined	4_8_5_99_Rep6	45	99	11:15:04	24:45:04	55	48600.7	Cosmos	Cosmos	1	99	99	4_8_5_99_Rep6
4	8	31	5	100	5243.63	7355.47	12493.3	2258.93	3747.31	2068.19	Rep6	Control Unconfined	4_8_5_100_Rep6	46	168	11:30:04	42:00:05	123	109801	Cosmos	End	1	100	100	4_8_5_100_Rep6
4	8	31	5	102	3842.26	4078.59	1683.38	2417.42	3618.02	1804.13	Rep6	Control Unconfined	4_8_5_102_Rep6	48	168	12:00:04	42:00:05	121	108001	Cosmos	End	1	102	102	4_8_5_102_Rep6
4	8	31	5	104	7013.11	5184.12	1703.86	2384.9	3558.07	1670.75	Rep6	Control Unconfined	4_8_5_104_Rep6	49	168	12:15:03	42:00:05	120	107102	Cosmos	End	1	104	104	4_8_5_104_Rep6
4	8	31	5	106	6941.9	4909.58	1711.38	2342.67	3566.8	1681.04	Rep6	Control Unconfined	4_8_5_106_Rep6	50	140	12:30:04	35:00:05	91	81000.3	Cosmos	Split	1	106	106	4_8_5_106_Rep6
4	8	31	5	110	4668.47	4399.15	1696.65	2235.67	3550.62	1683.62	Rep6	Control Unconfined	4_8_5_110_Rep6	57	121	14:15:03	30:15:03	65	57599.4	Cosmos	Split	1	110	110	4_8_5_110_Rep6
4	8	31	5	112	5260.79	4435.89	1671.86	2346.01	3502.56	1649.98	Rep6	Control Unconfined	4_8_5_112_Rep6	58	166	14:30:03	41:30:03	109	97199.1	Cosmos	Cosmos	1	112	112	4_8_5_112_Rep6
4	8	31	5	113	6212.59	4516.57	1687.65	2418.22	3525.04	1660.03	Rep6	Control Unconfined	4_8_5_113_Rep6	59	168	14:45:04	42:00:05	110	98100.4	Cosmos	End	1	113	113	4_8_5_113_Rep6
4	8	31	5	114	2884.2	4295.91	1788.89	2122.98	3466.61	1654.72	Rep6	Control Unconfined	4_8_5_114_Rep6	60	136	15:00:04	34:00:03	77	68399.2	Merged	Cosmos	1	114	114	4_8_5_114_Rep6
4	8	31	5	123	3891.78	4384.89	1668.87	2405.72	3620.41	1772.24	Rep6	Control Unconfined	4_8_5_123_Rep6	66	109	16:30:03	27:15:04	44	38700.4	Cosmos	Merged	1	123	123	4_8_5_123_Rep6
4	8	31	5	124	4289.27	4170.75	1699.36	2197.47	3518.95	1674.47	Rep6	Control Unconfined	4_8_5_124_Rep6	66	143	16:30:03	35:45:04	78	69300.5	Cosmos	Split	1	124	124	4_8_5_124_Rep6
4	8	31	5	128	3518.36	3884.84	1634.64	2135.92	3304.57	1621.83	Rep6	Control Unconfined	4_8_5_128_Rep6	68	127	17:00:05	31:45:05	60	53100.1	Cosmos	Cosmos	1	128	128	4_8_5_128_Rep6
4	8	31	5	129	4046.43	4011.32	1698.25	2217.73	3522.18	1681.25	Rep6	Control Unconfined	4_8_5_129_Rep6	70	136	17:30:03	34:00:03	67	59400.3	Split	Split	2	125	125	4_8_5_125_Rep6
4	8	31	5	131	5107.5	4318.9	1708.05	2356.11	3580.43	1680.85	Rep6	Control Unconfined	4_8_5_131_Rep6	70	137	17:30:03	34:15:04	68	60300.8	Split	Cosmos	2	125	125	4_8_5_125_Rep6
4	8	31	5	133	2614.52	4036.21	1768.04	2100.12	3439.23	1660.27	Rep6	Control Unconfined	4_8_5_133_Rep6	71	124	17:45:03	31:00:03	54	47699.8	Cosmos	Cosmos	1	133	133	4_8_5_133_Rep6
4	8	31	5	136	6389.41	4239.82	1692.66	2470.82	3487.17	1657.31	Rep6	Control Unconfined	4_8_5_136_Rep6	73	116	18:15:04	29:00:04	44	38700.1	Cosmos	Cosmos	1	136	136	4_8_5_136_Rep6
4	8	31	5	137	3171.58	3944.75	1948.71	2393.26	3556.37	1671.22	Rep6	Control Unconfined	4_8_5_137_Rep6	74	95	18:30:04	23:45:05	22	18900.9	Cosmos	Cosmos	1	137	137	4_8_5_137_Rep6
4	8	31	5	138	3977.38	4217.68	1667.23	2268.83	3491.2	1655.76	Rep6	Control Unconfined	4_8_5_138_Rep6	74	160	18:30:04	40:00:04	87	77399.9	Cosmos	Split	1	138	138	4_8_5_138_Rep6
4	8	31	5	142	2612.5	4141.15	2102.73	2117.59	3455.68	1673.54	Rep6	Control Unconfined	4_8_5_142_Rep6	76	122	19:00:03	30:30:04	47	41401.2	Split	Merged	2	141	141	4_8_5_141_Rep6
4	8	31	5	144	5689.78	3529.68	1683.98	2395.85	3360.32	1657.32	Rep6	Control Unconfined	4_8_5_144_Rep6	79	158	19:45:03	39:30:04	80	71100.9	Cosmos	Cosmos	1	144	144	4_8_5_144_Rep6
4	8	31	5	145	2669.68	4208.49	2102.48	2104.06	3442.59	1676.7	Rep6	Control Unconfined	4_8_5_145_Rep6	80	122	20:00:04	30:30:04	43	37799.7	Cosmos	Merged	1	145	145	4_8_5_145_Rep6
4	8	31	5	146	7157.2	4294.35	1705.88	2781.25	3605.84	1669.45	Rep6	Control Unconfined	4_8_5_146_Rep6	80	125	20:00:04	31:15:05	46	40500.5	Cosmos	Split	1	146	146	4_8_5_146_Rep6
4	8	31	5	153	9976.35	5122.89	1711.03	2705.01	3493.54	1691.96	Rep6	Control Unconfined	4_8_5_153_Rep6	84	163	21:00:05	40:45:04	80	71099	Cosmos	Split	1	153	153	4_8_5_153_Rep6
4	8	31	5	154	4605.87	6622.22	9226.47	2269.34	3606.69	1914.02	Rep6	Control Unconfined	4_8_5_154_Rep6	85	106	21:15:04	26:30:02	22	18898.2	Split	Merged	2	116	116	4_8_5_116_Rep6
4	8	31	5	155	4749.76	3920.92	1981.5	2271.28	3453.65	1677.57	Rep6	Control Unconfined	4_8_5_155_Rep6	85	106	21:15:04	26:30:02	22	18898.2	Split	Merged	2	116	116	4_8_5_116_Rep6
4	8	31	5	156	5941.02	8183.07	12615.2	2638.09	4039.59	2223.85	Rep6	Control Unconfined	4_8_5_156_Rep6	86	168	21:30:04	42:00:05	83	73800.6	Split	End	2	148	148	4_8_5_148_Rep6
4	8	31	5	157	4184.23	4779.15	1851.31	2429.59	3677.86	1758.11	Rep6	Control Unconfined	4_8_5_157_Rep6	86	129	21:30:04	32:15:04	44	38700.3	Split	Cosmos	2	148	148	4_8_5_148_Rep6
4	8	31	5	159	2712.22	3948.79	1835.54	2136.63	3457.62	1664.55	Rep6	Control Unconfined	4_8_5_159_Rep6	88	160	22:00:04	40:00:04	73	64799.5	Cosmos	Cosmos	1	159	159	4_8_5_159_Rep6
4	8	31	5	163	3576.13	5226.93	7649.27	2760.55	3948.11	2978.36	Rep6	Control Unconfined	4_8_5_163_Rep6	92	96	23:00:05	24:00:03	5	3597.97	Merged	Cosmos	1	163	163	4_8_5_163_Rep6
4	8	31	5	164	2526.59	3883.09	2098.58	2115.07	3456.68	1678.65	Rep6	Control Unconfined	4_8_5_164_Rep6	93	168	23:15:05	42:00:05	76	67499.1	Cosmos	End	1	164	164	4_8_5_164_Rep6
4	8	32.3333333333333	25	10	6783.68	6339.41	1700.44	2514.7	3836.46	1672.78	Rep6	Control Unconfined	4_8_25_10_Rep6	0	164	00:00:03	41:00:02	165	147600	Begin	Split	1	10	10	4_8_25_10_Rep6
4	8	32.3333333333333	25	16	4934.07	7288.41	8899.6	2272.03	3839.64	1911.74	Rep6	Control Unconfined	4_8_25_16_Rep6	0	168	00:00:03	42:00:05	169	151202	Begin	End	1	16	16	4_8_25_16_Rep6
4	8	32.3333333333333	25	17	6226.27	4033.24	1684.68	2538.73	3575.89	1659.71	Rep6	Control Unconfined	4_8_25_17_Rep6	0	103	00:00:03	25:45:04	104	92701.2	Begin	Split	1	17	17	4_8_25_17_Rep6
4	8	32.3333333333333	25	47	2939.06	4649.93	5740.76	2081	3594.59	1804.71	Rep6	Control Unconfined	4_8_25_47_Rep6	6	168	01:30:04	42:00:05	163	145801	Cosmos	End	1	47	47	4_8_25_47_Rep6
4	8	32.3333333333333	25	48	8584.89	4972.44	1719.72	2524.69	3633.95	1669.5	Rep6	Control Unconfined	4_8_25_48_Rep6	6	116	01:30:04	29:00:04	111	99000.3	Cosmos	Split	1	48	48	4_8_25_48_Rep6
4	8	32.3333333333333	25	56	3597.96	5536.16	5145.6	2194.05	3684.56	1792.86	Rep6	Control Unconfined	4_8_25_56_Rep6	8	139	02:00:06	34:45:05	132	117898	Cosmos	Cosmos	1	56	56	4_8_25_56_Rep6
4	8	32.3333333333333	25	57	13676.8	8314.57	1760.3	3224.5	3957.35	1651.74	Rep6	Control Unconfined	4_8_25_57_Rep6	9	168	02:15:04	42:00:05	160	143101	Cosmos	End	1	57	57	4_8_25_57_Rep6
4	8	32.3333333333333	25	58	3730.82	5298.48	10482.5	2342.26	3721.72	1982.63	Rep6	Control Unconfined	4_8_25_58_Rep6	9	168	02:15:04	42:00:05	160	143101	Cosmos	End	1	58	58	4_8_25_58_Rep6
4	8	32.3333333333333	25	59	6004.36	3969.84	1671.48	2438.42	3457.86	1648	Rep6	Control Unconfined	4_8_25_59_Rep6	9	119	02:15:04	29:45:03	111	98999.3	Cosmos	Split	1	59	59	4_8_25_59_Rep6
4	8	32.3333333333333	25	65	10121.4	4068.54	1999.26	3185.53	4009.53	2422	Rep6	Control Unconfined	4_8_25_65_Rep6	12	106	03:00:05	26:30:02	95	84597.5	Cosmos	Split	1	65	65	4_8_25_65_Rep6
4	8	32.3333333333333	25	71	5833.91	4090.62	1695.27	2355.25	3562.44	1727.15	Rep6	Control Unconfined	4_8_25_71_Rep6	17	116	04:15:04	29:00:04	100	89099.9	Cosmos	Split	1	71	71	4_8_25_71_Rep6
4	8	32.3333333333333	25	72	4739.94	5880.97	1647.78	2345.53	3690.13	1630.87	Rep6	Control Unconfined	4_8_25_72_Rep6	18	168	04:30:03	42:00:05	151	135001	Cosmos	End	1	72	72	4_8_25_72_Rep6
4	8	32.3333333333333	25	77	7544.48	5222.64	1687.07	2470.31	3597.55	1651.99	Rep6	Control Unconfined	4_8_25_77_Rep6	19	168	04:45:04	42:00:05	150	134101	Cosmos	End	1	77	77	4_8_25_77_Rep6
4	8	32.3333333333333	25	79	4378.01	4477.99	1651.99	2283.8	3478.11	1630.29	Rep6	Control Unconfined	4_8_25_79_Rep6	21	138	05:15:04	34:30:04	118	105300	Cosmos	Cosmos	1	79	79	4_8_25_79_Rep6
4	8	32.3333333333333	25	80	4073.27	5008.65	1671.8	2208.76	3605.64	1650.23	Rep6	Control Unconfined	4_8_25_80_Rep6	21	133	05:15:04	33:15:02	113	100798	Cosmos	Split	1	80	80	4_8_25_80_Rep6
4	8	32.3333333333333	25	81	8150.62	5135.34	1756.62	2602.26	3463.93	1610.67	Rep6	Control Unconfined	4_8_25_81_Rep6	21	132	05:15:04	33:00:04	112	99900.6	Cosmos	Merged	1	81	81	4_8_25_81_Rep6
4	8	32.3333333333333	25	82	3400.75	3567.03	1666.63	2105.98	3430.7	1655.48	Rep6	Control Unconfined	4_8_25_82_Rep6	21	101	05:15:04	25:15:04	81	72000.1	Cosmos	Cosmos	1	82	82	4_8_25_82_Rep6
4	8	32.3333333333333	25	85	8185.64	4507.66	1697.43	2668.35	3556.42	1656.02	Rep6	Control Unconfined	4_8_25_85_Rep6	24	113	06:00:03	28:15:04	90	80101.4	Cosmos	Split	1	85	85	4_8_25_85_Rep6
4	8	32.3333333333333	25	91	6324	4461.99	1701.68	2415.2	3609.55	1675.31	Rep6	Control Unconfined	4_8_25_91_Rep6	28	124	07:00:04	31:00:03	97	86399.3	Cosmos	Split	1	91	91	4_8_25_91_Rep6
4	8	32.3333333333333	25	94	3989.65	4084.68	1661.86	2218.38	3509.89	1650.7	Rep6	Control Unconfined	4_8_25_94_Rep6	29	168	07:15:04	42:00:05	140	125101	Cosmos	End	1	94	94	4_8_25_94_Rep6
4	8	32.3333333333333	25	97	3090.01	4861.04	5325.1	2053.05	3579.61	1790.04	Rep6	Control Unconfined	4_8_25_97_Rep6	30	168	07:30:04	42:00:05	139	124201	Cosmos	End	1	97	97	4_8_25_97_Rep6
4	8	32.3333333333333	25	98	10583.2	5205.41	1699.34	2895.07	3487.13	1627.66	Rep6	Control Unconfined	4_8_25_98_Rep6	30	119	07:30:04	29:45:03	90	80099.1	Cosmos	Split	1	98	98	4_8_25_98_Rep6
4	8	32.3333333333333	25	102	6353.35	3535.39	1700.85	2459.41	3458.91	1663.8	Rep6	Control Unconfined	4_8_25_102_Rep6	33	102	08:15:04	25:30:05	70	62101.9	Cosmos	Cosmos	1	102	102	4_8_25_102_Rep6
4	8	32.3333333333333	25	104	6620.66	4239.12	1673.31	2489.54	3511.7	1648.69	Rep6	Control Unconfined	4_8_25_104_Rep6	33	120	08:15:04	30:00:03	88	78299.5	Cosmos	Cosmos	1	104	104	4_8_25_104_Rep6
4	8	32.3333333333333	25	112	7207.17	5059.26	1685.73	2623.81	3696.39	1659.71	Rep6	Control Unconfined	4_8_25_112_Rep6	38	129	09:30:03	32:15:04	92	81901.6	Cosmos	Cosmos	1	112	112	4_8_25_112_Rep6
4	8	32.3333333333333	25	114	7171.87	4525.71	1682.68	2450.17	3498.22	1650.87	Rep6	Control Unconfined	4_8_25_114_Rep6	38	120	09:30:03	30:00:03	83	73800.3	Cosmos	Split	1	114	114	4_8_25_114_Rep6
4	8	32.3333333333333	25	115	5885.48	4753.49	1697.27	2315.98	3607.41	1676.53	Rep6	Control Unconfined	4_8_25_115_Rep6	38	139	09:30:03	34:45:05	102	90901.8	Cosmos	Split	1	115	115	4_8_25_115_Rep6
4	8	32.3333333333333	25	116	3456.28	4244.79	1659.1	2090.47	3462.84	1648.19	Rep6	Control Unconfined	4_8_25_116_Rep6	38	127	09:30:03	31:45:05	90	80102.1	Cosmos	Cosmos	1	116	116	4_8_25_116_Rep6
4	8	32.3333333333333	25	118	4355.9	4610.82	1651.42	2310.95	3541.19	1635.17	Rep6	Control Unconfined	4_8_25_118_Rep6	39	168	09:45:04	42:00:05	130	116100	Split	End	2	100	100	4_8_25_100_Rep6
4	8	32.3333333333333	25	119	3779.16	5057.34	3696.15	2181.08	3556.17	1735.96	Rep6	Control Unconfined	4_8_25_119_Rep6	39	168	09:45:04	42:00:05	130	116100	Cosmos	End	1	119	119	4_8_25_119_Rep6
4	8	32.3333333333333	25	122	5780.02	4147.48	1662.79	2404.74	3451.21	1639.59	Rep6	Control Unconfined	4_8_25_122_Rep6	40	117	10:00:04	29:15:03	78	69299.8	Cosmos	Cosmos	1	122	122	4_8_25_122_Rep6
4	8	32.3333333333333	25	125	3838.95	5628.76	5165.28	2181.78	3686.27	1793.84	Rep6	Control Unconfined	4_8_25_125_Rep6	42	168	10:30:05	42:00:05	127	113400	Cosmos	End	1	125	125	4_8_25_125_Rep6
4	8	32.3333333333333	25	126	2556.49	3635.83	1646.4	2041	3361.09	1636.99	Rep6	Control Unconfined	4_8_25_126_Rep6	43	101	10:45:05	25:15:04	59	52198.8	Cosmos	Cosmos	1	126	126	4_8_25_126_Rep6
4	8	32.3333333333333	25	130	6023.41	4129.81	1681.58	2368.28	3494.39	1655.27	Rep6	Control Unconfined	4_8_25_130_Rep6	46	125	11:30:04	31:15:05	80	71100.8	Cosmos	Split	1	130	130	4_8_25_130_Rep6
4	8	32.3333333333333	25	134	4585.55	4424.91	1693.79	2253.19	3588.54	1676.75	Rep6	Control Unconfined	4_8_25_134_Rep6	48	131	12:00:04	32:45:04	84	74700.7	Cosmos	Split	1	134	134	4_8_25_134_Rep6
4	8	32.3333333333333	25	137	4813.39	4554.44	1662.52	2259.25	3494.93	1646.52	Rep6	Control Unconfined	4_8_25_137_Rep6	50	156	12:30:04	39:00:05	107	95400.3	Cosmos	Split	1	137	137	4_8_25_137_Rep6
4	8	32.3333333333333	25	138	4757.94	4440.54	1666.6	2302.15	3520.5	1646.22	Rep6	Control Unconfined	4_8_25_138_Rep6	51	140	12:45:03	35:00:05	90	80101.9	Cosmos	Cosmos	1	138	138	4_8_25_138_Rep6
4	8	32.3333333333333	25	139	4440.76	5604.12	3691.45	2331.98	3738.47	1760.06	Rep6	Control Unconfined	4_8_25_139_Rep6	52	164	13:00:05	41:00:02	113	100797	Cosmos	Merged	1	139	139	4_8_25_139_Rep6
4	8	32.3333333333333	25	141	4725.77	4713.4	1705.58	2305.88	3527.43	1644.77	Rep6	Control Unconfined	4_8_25_141_Rep6	53	147	13:15:04	36:45:05	95	84600.6	Split	Cosmos	2	55	55	4_8_25_55_Rep6
4	8	32.3333333333333	25	144	5368.41	4316.8	1671.13	2343.67	3478.95	1651.29	Rep6	Control Unconfined	4_8_25_144_Rep6	55	120	13:45:05	30:00:03	66	58498.3	Cosmos	Cosmos	1	144	144	4_8_25_144_Rep6
4	8	32.3333333333333	25	146	5348.23	4305.33	1695.84	2314.41	3504.26	1657.61	Rep6	Control Unconfined	4_8_25_146_Rep6	55	165	13:45:05	41:15:04	111	98999.4	Cosmos	Cosmos	1	146	146	4_8_25_146_Rep6
4	8	32.3333333333333	25	147	15739.6	5286.13	1781.86	3655.64	3876.77	2612.38	Rep6	Control Unconfined	4_8_25_147_Rep6	56	115	14:00:03	28:45:04	60	53101.1	Merged	Split	1	147	147	4_8_25_147_Rep6
4	8	32.3333333333333	25	150	3818.8	3635.86	1648.94	2157.53	3353.73	1635	Rep6	Control Unconfined	4_8_25_150_Rep6	58	164	14:30:03	41:00:02	107	95398.9	Cosmos	Split	1	150	150	4_8_25_150_Rep6
4	8	32.3333333333333	25	152	3601.46	3757.45	1658.31	2140.03	3392.02	1647.66	Rep6	Control Unconfined	4_8_25_152_Rep6	59	140	14:45:04	35:00:05	82	72900.5	Cosmos	Cosmos	1	152	152	4_8_25_152_Rep6
4	8	32.3333333333333	25	153	3542.27	4316.62	1708.46	2156.95	3420.44	1615.76	Rep6	Control Unconfined	4_8_25_153_Rep6	59	145	14:45:04	36:15:04	87	77399.7	Cosmos	Cosmos	1	153	153	4_8_25_153_Rep6
4	8	32.3333333333333	25	159	4466.45	4258.91	1649.48	2297.14	3447.44	1635.53	Rep6	Control Unconfined	4_8_25_159_Rep6	62	149	15:30:03	37:15:03	88	78300.2	Cosmos	Split	1	159	159	4_8_25_159_Rep6
4	8	32.3333333333333	25	161	4459.31	4435.92	1652.44	2286.63	3512.48	1641.89	Rep6	Control Unconfined	4_8_25_161_Rep6	66	112	16:30:03	28:00:04	47	41400.4	Cosmos	Cosmos	1	161	161	4_8_25_161_Rep6
4	8	32.3333333333333	25	162	4265.13	4110.6	1653.06	2205.69	3432.14	1642.25	Rep6	Control Unconfined	4_8_25_162_Rep6	66	165	16:30:03	41:15:04	100	89101	Cosmos	Split	1	162	162	4_8_25_162_Rep6
4	8	32.3333333333333	25	167	5156.51	4581.32	1675.28	2360.48	3543.8	1650.23	Rep6	Control Unconfined	4_8_25_167_Rep6	68	123	17:00:05	30:45:04	56	49499	Cosmos	Split	1	167	167	4_8_25_167_Rep6
4	8	32.3333333333333	25	173	3993.65	4144.57	1865.03	2150.86	3381.64	1625.86	Rep6	Control Unconfined	4_8_25_173_Rep6	71	153	17:45:03	38:15:03	83	73799.4	Cosmos	Cosmos	1	173	173	4_8_25_173_Rep6
4	8	32.3333333333333	25	174	3761.64	4350.49	1774.53	2171.6	3463.87	1647.58	Rep6	Control Unconfined	4_8_25_174_Rep6	71	156	17:45:03	39:00:05	86	76501.3	Cosmos	Merged	1	174	174	4_8_25_174_Rep6
4	8	32.3333333333333	25	179	3524.4	4571.38	2489.97	2151.76	3559.24	1682.44	Rep6	Control Unconfined	4_8_25_179_Rep6	72	97	18:00:04	24:15:04	26	22499.7	Cosmos	Merged	1	179	179	4_8_25_179_Rep6
4	8	32.3333333333333	25	181	6245.3	3722.51	1651.07	2432.66	3408.78	1657.96	Rep6	Control Unconfined	4_8_25_181_Rep6	72	111	18:00:04	27:45:04	40	35099.8	Merged	Cosmos	1	181	181	4_8_25_181_Rep6
4	8	32.3333333333333	25	183	3332.65	4257.46	2041.41	2151.33	3468.44	1662.66	Rep6	Control Unconfined	4_8_25_183_Rep6	73	155	18:15:04	38:45:04	83	73800.4	Cosmos	Split	1	183	183	4_8_25_183_Rep6
4	8	32.3333333333333	25	190	3005.27	4029.9	1654.05	2130.39	3469.19	1650.57	Rep6	Control Unconfined	4_8_25_190_Rep6	76	153	19:00:03	38:15:03	78	69300.1	Cosmos	Cosmos	1	190	190	4_8_25_190_Rep6
4	8	32.3333333333333	25	191	3996.26	4092.17	1662.67	2209.92	3469.38	1651.94	Rep6	Control Unconfined	4_8_25_191_Rep6	76	152	19:00:03	38:00:05	77	68401.9	Cosmos	Merged	1	191	191	4_8_25_191_Rep6
4	8	32.3333333333333	25	194	3531.4	4461.56	1975.39	2176.63	3552.28	1656.19	Rep6	Control Unconfined	4_8_25_194_Rep6	76	97	19:00:03	24:15:04	22	18901	Cosmos	Merged	1	194	194	4_8_25_194_Rep6
4	8	32.3333333333333	25	195	3117.06	4194.54	1782.52	2167.1	3434.03	1641.45	Rep6	Control Unconfined	4_8_25_195_Rep6	76	146	19:00:03	36:30:05	71	63001.9	Split	Cosmos	2	186	186	4_8_25_186_Rep6
4	8	32.3333333333333	25	196	3082.27	4205.16	1645.85	2117.62	3426.39	1642.35	Rep6	Control Unconfined	4_8_25_196_Rep6	76	168	19:00:03	42:00:05	93	82801.8	Cosmos	End	1	196	196	4_8_25_196_Rep6
4	8	32.3333333333333	25	197	3087.47	4357.12	1725.38	2170.29	3450.25	1645.21	Rep6	Control Unconfined	4_8_25_197_Rep6	76	168	19:00:03	42:00:05	93	82801.8	Split	End	2	186	186	4_8_25_186_Rep6
4	8	32.3333333333333	25	200	3364.53	4343.03	1641.32	2208.6	3518.39	1635.6	Rep6	Control Unconfined	4_8_25_200_Rep6	78	156	19:30:03	39:00:05	79	70201.6	Merged	Cosmos	1	200	200	4_8_25_200_Rep6
4	8	32.3333333333333	25	205	4715.43	5051.34	1675.52	2371	3682.55	1659.23	Rep6	Control Unconfined	4_8_25_205_Rep6	81	168	20:15:03	42:00:05	88	78302	Split	End	2	199	199	4_8_25_199_Rep6
4	8	32.3333333333333	25	206	4269.36	4653.44	1669.52	2408.87	3684.42	1662.52	Rep6	Control Unconfined	4_8_25_206_Rep6	81	168	20:15:03	42:00:05	88	78302	Split	End	2	199	199	4_8_25_199_Rep6
4	8	32.3333333333333	25	207	3820.69	4290.08	1640.08	2225.97	3460.16	1627.21	Rep6	Control Unconfined	4_8_25_207_Rep6	81	132	20:15:03	33:00:04	52	45901.6	Merged	Merged	1	207	207	4_8_25_207_Rep6
4	8	32.3333333333333	25	210	4545.37	4249.39	1624.7	2224.11	3394.93	1610.46	Rep6	Control Unconfined	4_8_25_210_Rep6	87	167	21:45:03	41:45:03	81	72000.1	Cosmos	Cosmos	1	210	210	4_8_25_210_Rep6
4	8	32.3333333333333	25	211	4625.3	5670.86	2923.46	2329.63	3727.31	1701.85	Rep6	Control Unconfined	4_8_25_211_Rep6	88	112	22:00:04	28:00:04	25	21599.2	Split	Merged	2	209	209	4_8_25_209_Rep6
4	8	32.3333333333333	25	212	4199.76	5195.28	3070.89	2363.48	3737.39	1727.99	Rep6	Control Unconfined	4_8_25_212_Rep6	88	112	22:00:04	28:00:04	25	21599.2	Split	Merged	2	209	209	4_8_25_209_Rep6
4	8	32.3333333333333	25	213	2976.85	4205.87	3049.78	2114.85	3576.97	1838.28	Rep6	Control Unconfined	4_8_25_213_Rep6	91	168	22:45:05	42:00:05	78	69299.9	Cosmos	End	1	213	213	4_8_25_213_Rep6
4	8	32.3333333333333	25	214	2552.55	3892.87	1998.3	2009.35	3443.78	1669.54	Rep6	Control Unconfined	4_8_25_214_Rep6	91	153	22:45:05	38:15:03	63	55798.2	Cosmos	Cosmos	1	214	214	4_8_25_214_Rep6
4	8	32.3333333333333	25	216	2832.26	3992.71	1736.57	2173.77	3480.75	1650.25	Rep6	Control Unconfined	4_8_25_216_Rep6	92	97	23:00:05	24:15:04	6	4499.17	Cosmos	Cosmos	1	216	216	4_8_25_216_Rep6
4	8	32.3333333333333	25	217	4018.1	4034.87	1658.16	2223.51	3399.93	1637.01	Rep6	Control Unconfined	4_8_25_217_Rep6	94	151	23:30:04	37:45:03	58	51298.8	Split	Split	2	215	215	4_8_25_215_Rep6
4	8	32.3333333333333	25	218	3021.12	3708.19	1645.69	2106.98	3369.79	1642.98	Rep6	Control Unconfined	4_8_25_218_Rep6	94	98	23:30:04	24:30:04	5	3599.43	Split	Cosmos	2	215	215	4_8_25_215_Rep6
4	8	32.3333333333333	25	220	7152.24	4480.57	1674.09	2667.28	3501.81	1640.51	Rep6	Control Unconfined	4_8_25_220_Rep6	96	123	24:00:03	30:45:04	28	24301.1	Split	Merged	2	219	219	4_8_25_219_Rep6
4	8	32.3333333333333	25	221	7269.38	4115.41	1677.72	2636.78	3467.44	1646.46	Rep6	Control Unconfined	4_8_25_221_Rep6	96	102	24:00:03	25:30:05	7	5402.87	Split	Split	2	219	219	4_8_25_219_Rep6
4	8	32.3333333333333	25	222	2495.11	4042.04	2672.08	2040.17	3493.72	1705.98	Rep6	Control Unconfined	4_8_25_222_Rep6	97	168	24:15:04	42:00:05	72	63900.8	Cosmos	End	1	222	222	4_8_25_222_Rep6
4	8	32.3333333333333	25	223	4381.31	6279.03	7575.8	2451.75	3790.43	1921.9	Rep6	Control Unconfined	4_8_25_223_Rep6	97	99	24:15:04	24:45:04	3	1800.54	Cosmos	Cosmos	1	223	223	4_8_25_223_Rep6
4	8	28.3333333333333	16	11	7250.53	6228.24	1812.72	2583.04	3667	1679.42	Rep6	Control Unconfined	4_8_16_11_Rep6	0	118	00:00:03	29:30:04	119	106201	Begin	Split	1	11	11	4_8_16_11_Rep6
4	8	28.3333333333333	16	13	6333.87	4017.52	1684.3	2421.16	3414.7	1660.6	Rep6	Control Unconfined	4_8_16_13_Rep6	0	95	00:00:03	23:45:05	96	85502.2	Begin	Merged	1	13	13	4_8_16_13_Rep6
4	8	28.3333333333333	16	16	12267.8	4740.41	1711.99	2822.61	3486.6	1656.87	Rep6	Control Unconfined	4_8_16_16_Rep6	0	131	00:00:03	32:45:04	132	117901	Begin	Split	1	16	16	4_8_16_16_Rep6
4	8	28.3333333333333	16	22	5745.77	7269.85	4353.44	2441.87	3730.96	1724.5	Rep6	Control Unconfined	4_8_16_22_Rep6	0	167	00:00:03	41:45:03	168	150300	Begin	Cosmos	1	22	22	4_8_16_22_Rep6
4	8	28.3333333333333	16	24	4803.36	6822.68	10213.8	2524.47	3825.52	2114.71	Rep6	Control Unconfined	4_8_16_24_Rep6	1	168	00:15:04	42:00:05	168	150301	Cosmos	End	1	24	24	4_8_16_24_Rep6
4	8	28.3333333333333	16	41	4166.11	23637.4	7294.94	2571.08	22084.4	2106.01	Rep6	Control Unconfined	4_8_16_41_Rep6	4	168	01:00:04	42:00:05	165	147601	Cosmos	End	1	41	41	4_8_16_41_Rep6
4	8	28.3333333333333	16	48	3820.26	4144.6	1674.29	2254.05	3472.51	1665.26	Rep6	Control Unconfined	4_8_16_48_Rep6	7	96	01:45:04	24:00:03	90	80098.2	Cosmos	Cosmos	1	48	48	4_8_16_48_Rep6
4	8	28.3333333333333	16	61	4592.97	3844.69	1675.17	2276.64	3363.93	1657.73	Rep6	Control Unconfined	4_8_16_61_Rep6	11	168	02:45:03	42:00:05	158	141301	Cosmos	End	1	61	61	4_8_16_61_Rep6
4	8	28.3333333333333	16	62	5382.06	4840.17	1689.9	2548.85	3538.25	1666.86	Rep6	Control Unconfined	4_8_16_62_Rep6	11	109	02:45:03	27:15:04	99	88200.5	Cosmos	Cosmos	1	62	62	4_8_16_62_Rep6
4	8	28.3333333333333	16	66	6796.79	4092.71	1692.22	2444.48	3427.97	1665.31	Rep6	Control Unconfined	4_8_16_66_Rep6	13	101	03:15:03	25:15:04	89	79200.5	Cosmos	Split	1	66	66	4_8_16_66_Rep6
4	8	28.3333333333333	16	75	5710.27	3317.55	1669.87	2384.78	3268.34	1649.21	Rep6	Control Unconfined	4_8_16_75_Rep6	19	94	04:45:04	23:30:04	76	67500.8	Cosmos	Cosmos	1	75	75	4_8_16_75_Rep6
4	8	28.3333333333333	16	76	3417.23	4907.55	3227.65	2211.56	3510.63	1704.54	Rep6	Control Unconfined	4_8_16_76_Rep6	20	160	05:00:05	40:00:04	141	125999	Cosmos	Cosmos	1	76	76	4_8_16_76_Rep6
4	8	28.3333333333333	16	94	3679.62	5337.48	4635.17	2278.81	3545.25	1763.53	Rep6	Control Unconfined	4_8_16_94_Rep6	27	168	06:45:05	42:00:05	142	126900	Cosmos	End	1	94	94	4_8_16_94_Rep6
4	8	28.3333333333333	16	100	3779.81	4917.92	2239.95	2280.99	3553.96	1687.42	Rep6	Control Unconfined	4_8_16_100_Rep6	30	168	07:30:04	42:00:05	139	124201	Cosmos	End	1	100	100	4_8_16_100_Rep6
4	8	28.3333333333333	16	103	5839.34	4197.46	1675.95	2576.66	3389.17	1653.21	Rep6	Control Unconfined	4_8_16_103_Rep6	32	100	08:00:04	25:00:05	69	61201.7	Cosmos	Split	1	103	103	4_8_16_103_Rep6
4	8	28.3333333333333	16	109	4681.44	24471.3	1864.79	2426.27	23860.2	1817.42	Rep6	Control Unconfined	4_8_16_109_Rep6	33	89	08:15:04	22:15:04	57	50400.1	Cosmos	Split	1	109	109	4_8_16_109_Rep6
4	8	28.3333333333333	16	113	3590.37	5167.32	6284.72	2257.49	3565.02	1762.75	Rep6	Control Unconfined	4_8_16_113_Rep6	34	168	08:30:05	42:00:05	135	120600	Cosmos	End	1	113	113	4_8_16_113_Rep6
4	8	28.3333333333333	16	115	5364.5	3997.34	1690.25	2424.65	3416.15	1664.01	Rep6	Control Unconfined	4_8_16_115_Rep6	34	105	08:30:05	26:15:03	72	63898.9	Cosmos	Cosmos	1	115	115	4_8_16_115_Rep6
4	8	28.3333333333333	16	120	20270.2	5758.44	1964.23	3900.78	4042.52	2011.34	Rep6	Control Unconfined	4_8_16_120_Rep6	36	104	09:00:03	26:00:04	69	61201.2	Cosmos	Split	1	120	120	4_8_16_120_Rep6
4	8	28.3333333333333	16	121	6262.23	4816.08	1737.67	2503.85	3469.82	1669.97	Rep6	Control Unconfined	4_8_16_121_Rep6	36	168	09:00:03	42:00:05	133	118802	Cosmos	End	1	121	121	4_8_16_121_Rep6
4	8	28.3333333333333	16	123	6032.95	4051.49	1697.58	2506.1	3460.19	1668.76	Rep6	Control Unconfined	4_8_16_123_Rep6	37	100	09:15:03	25:00:05	64	56702.3	Cosmos	Cosmos	1	123	123	4_8_16_123_Rep6
4	8	28.3333333333333	16	124	5206.93	10869.7	1784.26	2496.5	10152.7	1735.16	Rep6	Control Unconfined	4_8_16_124_Rep6	37	89	09:15:03	22:15:04	53	46800.7	Cosmos	Split	1	124	124	4_8_16_124_Rep6
4	8	28.3333333333333	16	126	5311.75	3809.54	1689.35	2497.2	3350.72	1658.01	Rep6	Control Unconfined	4_8_16_126_Rep6	39	99	09:45:04	24:45:04	61	54000	Cosmos	Merged	1	126	126	4_8_16_126_Rep6
4	8	28.3333333333333	16	130	5153.42	4468.41	2275.1	2466.42	3411.1	1688.49	Rep6	Control Unconfined	4_8_16_130_Rep6	39	138	09:45:04	34:30:04	100	89099.4	Cosmos	Split	1	130	130	4_8_16_130_Rep6
4	8	28.3333333333333	16	133	3762.65	5396.44	6769.43	2211.11	3482.04	1787.44	Rep6	Control Unconfined	4_8_16_133_Rep6	42	95	10:30:05	23:45:05	54	47700.4	Cosmos	Merged	1	133	133	4_8_16_133_Rep6
4	8	28.3333333333333	16	137	4383.7	6186.62	6804.86	2402.52	3704.82	1805.09	Rep6	Control Unconfined	4_8_16_137_Rep6	43	168	10:45:05	42:00:05	126	112500	Cosmos	End	1	137	137	4_8_16_137_Rep6
4	8	28.3333333333333	16	139	5524	4710.78	1689.56	2415.52	3437.1	1654.79	Rep6	Control Unconfined	4_8_16_139_Rep6	45	132	11:15:04	33:00:04	88	78300.6	Cosmos	Merged	1	139	139	4_8_16_139_Rep6
4	8	28.3333333333333	16	144	4903.55	4277.33	1672.35	2331.15	3392.06	1652.78	Rep6	Control Unconfined	4_8_16_144_Rep6	46	136	11:30:04	34:00:03	91	80999.2	Cosmos	Cosmos	1	144	144	4_8_16_144_Rep6
4	8	28.3333333333333	16	145	5177.56	4551.36	1691.83	2434.47	3473.98	1672.17	Rep6	Control Unconfined	4_8_16_145_Rep6	46	125	11:30:04	31:15:05	80	71100.8	Cosmos	Cosmos	1	145	145	4_8_16_145_Rep6
4	8	28.3333333333333	16	147	4294.11	6064.92	8016.43	2544.26	3842.07	1994.31	Rep6	Control Unconfined	4_8_16_147_Rep6	48	123	12:00:04	30:45:04	76	67500.2	Cosmos	Merged	1	147	147	4_8_16_147_Rep6
4	8	28.3333333333333	16	148	4345.56	3857.32	1669.71	2330.6	3352.35	1658.61	Rep6	Control Unconfined	4_8_16_148_Rep6	48	115	12:00:04	28:45:04	68	60300.8	Cosmos	Cosmos	1	148	148	4_8_16_148_Rep6
4	8	28.3333333333333	16	155	5804.61	3517.14	1680.41	2517.36	3318.84	1659.19	Rep6	Control Unconfined	4_8_16_155_Rep6	52	100	13:00:05	25:00:05	49	43200.3	Cosmos	Cosmos	1	155	155	4_8_16_155_Rep6
4	8	28.3333333333333	16	156	3077.43	4596.79	1902.09	2191.6	3443.4	1663.51	Rep6	Control Unconfined	4_8_16_156_Rep6	53	156	13:15:04	39:00:05	104	92700.8	Cosmos	Cosmos	1	156	156	4_8_16_156_Rep6
4	8	28.3333333333333	16	157	3352.22	4909.43	2088.15	2217.26	3468.19	1666.19	Rep6	Control Unconfined	4_8_16_157_Rep6	53	144	13:15:04	36:00:02	92	81898.2	Cosmos	Cosmos	1	157	157	4_8_16_157_Rep6
4	8	28.3333333333333	16	160	5274.5	4671.98	1693.25	2792.09	3806.66	1772.46	Rep6	Control Unconfined	4_8_16_160_Rep6	54	92	13:30:04	23:00:05	39	34200.7	Cosmos	Split	1	160	160	4_8_16_160_Rep6
4	8	28.3333333333333	16	163	3364.37	3891.01	1680.22	2322.92	3497.73	1684.36	Rep6	Control Unconfined	4_8_16_163_Rep6	58	113	14:30:03	28:15:04	56	49500.9	Cosmos	Cosmos	1	163	163	4_8_16_163_Rep6
4	8	28.3333333333333	16	169	4184.17	4751.94	6639.42	2273.32	3472.26	1857.58	Rep6	Control Unconfined	4_8_16_169_Rep6	61	141	15:15:05	35:15:03	81	71998.2	Cosmos	Merged	1	169	169	4_8_16_169_Rep6
4	8	28.3333333333333	16	170	8306.05	4710.84	1696.01	2938.79	3494.81	1658.6	Rep6	Control Unconfined	4_8_16_170_Rep6	61	90	15:15:05	22:30:05	30	26099.6	Merged	Split	1	170	170	4_8_16_170_Rep6
4	8	28.3333333333333	16	171	3497.01	17055.6	2181.09	2333.69	15309.5	1783.74	Rep6	Control Unconfined	4_8_16_171_Rep6	61	156	15:15:05	39:00:05	96	85499.5	Merged	Split	1	171	171	4_8_16_171_Rep6
4	8	28.3333333333333	16	172	3671.16	23253.7	2364.47	2445.27	21599.8	1870.19	Rep6	Control Unconfined	4_8_16_172_Rep6	62	154	15:30:03	38:30:04	93	82800.5	Cosmos	Cosmos	1	172	172	4_8_16_172_Rep6
4	8	28.3333333333333	16	173	2785.39	3995.85	1660.58	2184.05	3353.69	1654.98	Rep6	Control Unconfined	4_8_16_173_Rep6	62	151	15:30:03	37:45:03	90	80099.9	Cosmos	Cosmos	1	173	173	4_8_16_173_Rep6
4	8	28.3333333333333	16	174	3293.42	4437.56	1655.13	2245.84	3366.66	1649.68	Rep6	Control Unconfined	4_8_16_174_Rep6	62	132	15:30:03	33:00:04	71	63001	Cosmos	Cosmos	1	174	174	4_8_16_174_Rep6
4	8	28.3333333333333	16	175	3363.71	4252.05	1826.93	2235.43	3461.35	1679.02	Rep6	Control Unconfined	4_8_16_175_Rep6	63	88	15:45:05	22:00:04	26	22499.8	Cosmos	Cosmos	1	175	175	4_8_16_175_Rep6
4	8	28.3333333333333	16	176	6129.34	6167.93	1721.54	2789.81	3891.85	1749.38	Rep6	Control Unconfined	4_8_16_176_Rep6	64	168	16:00:04	42:00:05	105	93600.7	Merged	End	1	176	176	4_8_16_176_Rep6
4	8	28.3333333333333	16	177	2987.88	4497.57	2747.67	2169.65	3466.89	1698.06	Rep6	Control Unconfined	4_8_16_177_Rep6	65	168	16:15:03	42:00:05	104	92701.5	Cosmos	End	1	177	177	4_8_16_177_Rep6
4	8	28.3333333333333	16	179	5677.03	4764.85	1707.92	2435.37	3485.13	1677.57	Rep6	Control Unconfined	4_8_16_179_Rep6	65	122	16:15:03	30:30:04	58	51300.9	Cosmos	Merged	1	179	179	4_8_16_179_Rep6
4	8	28.3333333333333	16	180	3732.33	14980.1	2736.43	2300.41	13940.5	1787.06	Rep6	Control Unconfined	4_8_16_180_Rep6	65	142	16:15:03	35:30:04	78	69300.8	Split	Split	2	168	168	4_8_16_168_Rep6
4	8	28.3333333333333	16	181	3706.58	20109.7	2492.63	2394.39	18978.2	1837.62	Rep6	Control Unconfined	4_8_16_181_Rep6	65	137	16:15:03	34:15:04	73	64800.5	Split	Cosmos	2	168	168	4_8_16_168_Rep6
4	8	28.3333333333333	16	184	2895.8	4216.52	2587.79	2155.96	3449.98	1686.41	Rep6	Control Unconfined	4_8_16_184_Rep6	67	146	16:45:03	36:30:05	80	71101.6	Cosmos	Cosmos	1	184	184	4_8_16_184_Rep6
4	8	28.3333333333333	16	186	3048.27	4521.68	3002.39	2206.04	3476.41	1719.76	Rep6	Control Unconfined	4_8_16_186_Rep6	69	168	17:15:03	42:00:05	100	89101.6	Cosmos	End	1	186	186	4_8_16_186_Rep6
4	8	28.3333333333333	16	187	2999.4	4384.01	2958.92	2224.13	3471.26	1709.96	Rep6	Control Unconfined	4_8_16_187_Rep6	70	151	17:30:03	37:45:03	82	72900.4	Cosmos	Cosmos	1	187	187	4_8_16_187_Rep6
4	8	28.3333333333333	16	190	3197.83	4740.61	4259.83	2228.18	3498.29	1760.85	Rep6	Control Unconfined	4_8_16_190_Rep6	72	168	18:00:04	42:00:05	97	86400.4	Cosmos	End	1	190	190	4_8_16_190_Rep6
4	8	28.3333333333333	16	194	3595.51	3848.42	2707.36	2278.81	3435.75	1714.42	Rep6	Control Unconfined	4_8_16_194_Rep6	73	141	18:15:04	35:15:03	69	61199.6	Cosmos	Cosmos	1	194	194	4_8_16_194_Rep6
4	8	28.3333333333333	16	197	3151.22	3827.76	2182.48	2198.2	3410.99	1688.18	Rep6	Control Unconfined	4_8_16_197_Rep6	76	149	19:00:03	37:15:03	74	65700.7	Cosmos	Cosmos	1	197	197	4_8_16_197_Rep6
4	8	28.3333333333333	16	198	3023.57	4016.85	1843.87	2170.97	3416.5	1670.25	Rep6	Control Unconfined	4_8_16_198_Rep6	76	102	19:00:03	25:30:05	27	23402.7	Cosmos	Merged	1	198	198	4_8_16_198_Rep6
4	8	28.3333333333333	16	199	3285.28	5326.84	1914.59	2189.21	5088.02	1682.74	Rep6	Control Unconfined	4_8_16_199_Rep6	76	141	19:00:03	35:15:03	66	58500.6	Cosmos	Split	1	199	199	4_8_16_199_Rep6
4	8	28.3333333333333	16	200	3651.25	5308.03	2572.71	2255.55	3533.2	1683.89	Rep6	Control Unconfined	4_8_16_200_Rep6	76	168	19:00:03	42:00:05	93	82801.8	Split	End	2	19	19	4_8_16_19_Rep6
4	8	28.3333333333333	16	201	3277.14	4838.55	2405.29	2230.16	3512.71	1685.92	Rep6	Control Unconfined	4_8_16_201_Rep6	76	168	19:00:03	42:00:05	93	82801.8	Split	End	2	19	19	4_8_16_19_Rep6
4	8	28.3333333333333	16	204	6826.88	9277.13	10887.3	3169.06	4520.47	2552	Rep6	Control Unconfined	4_8_16_204_Rep6	78	93	19:30:03	23:15:05	16	13502.4	Merged	Cosmos	1	204	204	4_8_16_204_Rep6
4	8	28.3333333333333	16	205	3561.02	3918.65	1675.76	2243.59	3414.84	1670.21	Rep6	Control Unconfined	4_8_16_205_Rep6	78	116	19:30:03	29:00:04	39	34200.8	Cosmos	Cosmos	1	205	205	4_8_16_205_Rep6
4	8	28.3333333333333	16	206	3848.49	3793.07	1668.96	2272.85	3381.5	1657.51	Rep6	Control Unconfined	4_8_16_206_Rep6	78	123	19:30:03	30:45:04	46	40500.6	Cosmos	Split	1	206	206	4_8_16_206_Rep6
4	8	28.3333333333333	16	207	5109.96	4430.88	2000.03	2456.19	3362.32	1660.44	Rep6	Control Unconfined	4_8_16_207_Rep6	78	99	19:30:03	24:45:04	22	18901.3	Cosmos	Cosmos	1	207	207	4_8_16_207_Rep6
4	8	28.3333333333333	16	208	3294.74	17882.5	2290.94	2389.03	16897.8	1836.21	Rep6	Control Unconfined	4_8_16_208_Rep6	79	138	19:45:03	34:30:04	60	53100.9	Cosmos	Split	1	208	208	4_8_16_208_Rep6
4	8	28.3333333333333	16	209	6018.3	23274.8	1919.57	2709.73	21898.8	1862.69	Rep6	Control Unconfined	4_8_16_209_Rep6	79	94	19:45:03	23:30:04	16	13501.6	Cosmos	Cosmos	1	209	209	4_8_16_209_Rep6
4	8	28.3333333333333	16	211	4736.12	4110.46	1683.21	2365.21	3433.56	1690.82	Rep6	Control Unconfined	4_8_16_211_Rep6	80	107	20:00:04	26:45:03	28	24299.1	Split	Split	4	189	166	4_8_16_189_Rep6
4	8	28.3333333333333	16	212	3089.71	9032.41	2744.62	2239.31	8096.61	1697.69	Rep6	Control Unconfined	4_8_16_212_Rep6	80	168	20:00:04	42:00:05	89	79200.3	Cosmos	End	1	212	212	4_8_16_212_Rep6
4	8	28.3333333333333	16	213	2558.13	3778.09	2099.92	2165.33	3273.42	1671.37	Rep6	Control Unconfined	4_8_16_213_Rep6	84	145	21:00:05	36:15:04	62	54898.6	Cosmos	Merged	1	213	213	4_8_16_213_Rep6
4	8	28.3333333333333	16	214	4969.9	6835.21	9719.75	2453.37	3742.73	1952.13	Rep6	Control Unconfined	4_8_16_214_Rep6	85	101	21:15:04	25:15:04	17	14399.6	Split	Merged	2	210	210	4_8_16_210_Rep6
4	8	28.3333333333333	16	215	7612.31	4142.52	1982.47	2620	3422.89	1683.03	Rep6	Control Unconfined	4_8_16_215_Rep6	85	101	21:15:04	25:15:04	17	14399.6	Split	Merged	2	210	210	4_8_16_210_Rep6
4	8	53	8	6	3707.15	6092.11	6712.33	2003.89	3946.91	1834.72	Rep6	Control Unconfined	4_8_8_6_Rep6	0	168	00:00:03	42:00:05	169	151202	Begin	End	1	6	6	4_8_8_6_Rep6
4	8	53	8	31	5506.1	7069.31	2625.68	2292.15	4220.71	1695.07	Rep6	Control Unconfined	4_8_8_31_Rep6	1	168	00:15:04	42:00:05	168	150301	Cosmos	End	1	31	31	4_8_8_31_Rep6
4	8	53	8	104	7637.06	5516.09	1715.48	2431.06	4082.4	1682.97	Rep6	Control Unconfined	4_8_8_104_Rep6	23	168	05:45:04	42:00:05	146	130501	Split	End	3	94	86	4_8_8_94_Rep6
4	8	53	8	110	7482.15	5679.08	1691.69	2728.12	4044.68	1666.97	Rep6	Control Unconfined	4_8_8_110_Rep6	26	168	06:30:02	42:00:05	143	127802	Merged	End	1	110	110	4_8_8_110_Rep6
4	8	53	8	131	4689.21	7211.19	12709.4	2133.03	4136.54	2060.94	Rep6	Control Unconfined	4_8_8_131_Rep6	34	168	08:30:05	42:00:05	135	120600	Cosmos	End	1	131	131	4_8_8_131_Rep6
4	8	53	8	134	12443.2	5540.68	1772.87	2622.11	3993.76	1680.03	Rep6	Control Unconfined	4_8_8_134_Rep6	35	166	08:45:03	41:30:03	132	117899	Cosmos	Split	1	134	134	4_8_8_134_Rep6
4	8	53	8	149	6558.28	3959.34	1711.16	2215.71	3753.39	1671.8	Rep6	Control Unconfined	4_8_8_149_Rep6	47	168	11:45:04	42:00:05	122	108901	Cosmos	End	1	149	149	4_8_8_149_Rep6
4	8	53	8	155	5618.25	4712.87	2089.25	2181.19	3829.45	1673.08	Rep6	Control Unconfined	4_8_8_155_Rep6	52	168	13:00:05	42:00:05	117	104400	Cosmos	End	1	155	155	4_8_8_155_Rep6
4	8	53	8	165	9707.72	4842.11	1721.56	2580.88	3850.58	1665.11	Rep6	Control Unconfined	4_8_8_165_Rep6	54	168	13:30:04	42:00:05	115	102601	Cosmos	End	1	165	165	4_8_8_165_Rep6
4	8	53	8	181	11296.6	5461.28	1674.55	2994.6	4074.51	1619.78	Rep6	Control Unconfined	4_8_8_181_Rep6	64	168	16:00:04	42:00:05	105	93600.7	Cosmos	End	1	181	181	4_8_8_181_Rep6
4	8	53	8	190	6914.99	4655.07	1997.66	2346.09	3841.18	1672.78	Rep6	Control Unconfined	4_8_8_190_Rep6	68	168	17:00:05	42:00:05	101	89999.9	Cosmos	End	1	190	190	4_8_8_190_Rep6
4	8	53	8	191	3181.34	5651.95	3496.17	2041.63	4144.09	1768.7	Rep6	Control Unconfined	4_8_8_191_Rep6	69	168	17:15:03	42:00:05	100	89101.6	Split	End	2	184	184	4_8_8_184_Rep6
4	8	53	8	212	7621.99	4094.12	1705.99	2301.93	3833.62	1666.98	Rep6	Control Unconfined	4_8_8_212_Rep6	79	168	19:45:03	42:00:05	90	80101.7	Cosmos	End	1	212	212	4_8_8_212_Rep6
4	8	53	8	220	3176.76	5495.33	5842.53	1963.39	3768.57	1851.96	Rep6	Control Unconfined	4_8_8_220_Rep6	84	168	21:00:05	42:00:05	85	75599.2	Cosmos	End	1	220	220	4_8_8_220_Rep6
4	8	53	8	221	4653.29	3915.76	1679.88	2092.06	3786.3	1663.89	Rep6	Control Unconfined	4_8_8_221_Rep6	84	168	21:00:05	42:00:05	85	75599.2	Cosmos	End	1	221	221	4_8_8_221_Rep6
4	8	53	8	234	10034.8	4165.01	1771.97	2534.23	3867.72	1680.57	Rep6	Control Unconfined	4_8_8_234_Rep6	89	164	22:15:04	41:00:02	76	67498.6	Cosmos	Split	1	234	234	4_8_8_234_Rep6
4	8	53	8	236	3386.49	3694.94	1684.1	2673.74	3687.98	1685.13	Rep6	Control Unconfined	4_8_8_236_Rep6	90	161	22:30:05	40:15:03	72	63898.6	Cosmos	Cosmos	1	236	236	4_8_8_236_Rep6
4	8	53	8	247	3558.74	6028.77	5702.64	2017.22	4098.34	1826.74	Rep6	Control Unconfined	4_8_8_247_Rep6	95	168	23:45:05	42:00:05	74	65699.6	Cosmos	End	1	247	247	4_8_8_247_Rep6
4	8	53	8	251	6537.03	3925.07	1697.61	2240.38	3701.94	1651.96	Rep6	Control Unconfined	4_8_8_251_Rep6	95	168	23:45:05	42:00:05	74	65699.6	Cosmos	End	1	251	251	4_8_8_251_Rep6
4	8	53	8	256	9345.89	5731.76	1951.48	2497.02	4025.46	1688.63	Rep6	Control Unconfined	4_8_8_256_Rep6	98	168	24:30:04	42:00:05	71	63000.7	Cosmos	End	1	256	256	4_8_8_256_Rep6
4	8	53	8	264	5972.15	4503.51	1741.9	2303.09	3940.64	1755.4	Rep6	Control Unconfined	4_8_8_264_Rep6	100	167	25:00:05	41:45:03	68	60297.7	Split	Split	3	257	183	4_8_8_257_Rep6
4	8	53	8	269	5106.1	4336.54	1671.85	2268.43	3856.22	1663.62	Rep6	Control Unconfined	4_8_8_269_Rep6	102	168	25:30:05	42:00:05	67	59399.1	Merged	End	1	269	269	4_8_8_269_Rep6
4	8	53	8	270	4643.42	4001.53	1827.32	2225.28	3953.82	1803.78	Rep6	Control Unconfined	4_8_8_270_Rep6	103	168	25:45:04	42:00:05	66	58500.5	Cosmos	End	1	270	270	4_8_8_270_Rep6
4	8	53	8	274	4797.33	3680.09	1663.4	2198.27	3649.31	1665.3	Rep6	Control Unconfined	4_8_8_274_Rep6	105	168	26:15:03	42:00:05	64	56701.1	Cosmos	End	1	274	274	4_8_8_274_Rep6
4	8	53	8	282	6621.24	4048.16	1670.44	2334.27	3774.9	1773.21	Rep6	Control Unconfined	4_8_8_282_Rep6	107	163	26:45:03	40:45:04	57	50400.9	Cosmos	Split	1	282	282	4_8_8_282_Rep6
4	8	53	8	286	6015.66	5288.58	1678.24	2206.86	3872.8	1653.2	Rep6	Control Unconfined	4_8_8_286_Rep6	110	168	27:30:04	42:00:05	59	52200.5	Split	End	2	249	249	4_8_8_249_Rep6
4	8	53	8	287	4673.83	4712.26	1678.82	2180	3873.81	1687.79	Rep6	Control Unconfined	4_8_8_287_Rep6	110	168	27:30:04	42:00:05	59	52200.5	Split	End	2	249	249	4_8_8_249_Rep6
4	8	53	8	292	2962.1	4232.01	1670.88	1914.53	3838.23	1659.3	Rep6	Control Unconfined	4_8_8_292_Rep6	113	168	28:15:04	42:00:05	56	49500.2	Cosmos	End	1	292	292	4_8_8_292_Rep6
4	8	53	8	294	6284.34	4308.06	1677.17	2364.5	3801.21	1654.8	Rep6	Control Unconfined	4_8_8_294_Rep6	113	168	28:15:04	42:00:05	56	49500.2	Cosmos	End	1	294	294	4_8_8_294_Rep6
4	8	53	8	296	3344.33	4706.09	1675.32	1938.41	3864.15	1658.73	Rep6	Control Unconfined	4_8_8_296_Rep6	114	168	28:30:04	42:00:05	55	48601.1	Cosmos	End	1	296	296	4_8_8_296_Rep6
4	8	53	8	297	4187.76	4664.98	1669.99	2219.14	3904.44	1666.92	Rep6	Control Unconfined	4_8_8_297_Rep6	114	168	28:30:04	42:00:05	55	48601.1	Split	End	2	291	291	4_8_8_291_Rep6
4	8	53	8	298	4052.02	4721.91	1666.11	2176.73	3882.84	1656.46	Rep6	Control Unconfined	4_8_8_298_Rep6	114	168	28:30:04	42:00:05	55	48601.1	Split	End	2	291	291	4_8_8_291_Rep6
4	8	53	8	302	4267.89	3971.15	1661.29	2001.35	3731.65	1648.15	Rep6	Control Unconfined	4_8_8_302_Rep6	115	168	28:45:04	42:00:05	54	47700.3	Cosmos	End	1	302	302	4_8_8_302_Rep6
4	8	53	8	303	4512.92	3921.89	1665.59	2143.98	3662.46	1646.27	Rep6	Control Unconfined	4_8_8_303_Rep6	116	168	29:00:04	42:00:05	53	46800.7	Cosmos	End	1	303	303	4_8_8_303_Rep6
4	8	53	8	306	2635.25	4274.47	1617.67	1926.27	3620.19	1615.04	Rep6	Control Unconfined	4_8_8_306_Rep6	119	168	29:45:03	42:00:05	50	44101.6	Cosmos	End	1	306	306	4_8_8_306_Rep6
4	8	53	8	308	4787.89	4664.22	1670.97	2177.73	3823.25	1657.22	Rep6	Control Unconfined	4_8_8_308_Rep6	121	168	30:15:03	42:00:05	48	42302	Cosmos	End	1	308	308	4_8_8_308_Rep6
4	8	53	8	310	4713.65	4790.27	1675.26	2063.68	3851.31	1662.55	Rep6	Control Unconfined	4_8_8_310_Rep6	122	168	30:30:04	42:00:05	47	41400.6	Cosmos	End	1	310	310	4_8_8_310_Rep6
4	8	53	8	313	4311.45	3728.35	1675.21	1997.89	3670.27	1637.68	Rep6	Control Unconfined	4_8_8_313_Rep6	122	160	30:30:04	40:00:04	39	34200	Cosmos	Cosmos	1	313	313	4_8_8_313_Rep6
4	8	53	8	320	6469.07	4789.76	1687.29	2446.05	3902.14	1665.29	Rep6	Control Unconfined	4_8_8_320_Rep6	124	168	31:00:03	42:00:05	45	39601.3	Cosmos	End	1	320	320	4_8_8_320_Rep6
4	8	53	8	321	5088.69	4717.51	1675.34	2270.49	3783.65	1650.1	Rep6	Control Unconfined	4_8_8_321_Rep6	126	168	31:30:05	42:00:05	43	37799.5	Cosmos	End	1	321	321	4_8_8_321_Rep6
4	8	53	8	324	3725.67	4999.32	2541.51	1996.39	3956.73	1698.9	Rep6	Control Unconfined	4_8_8_324_Rep6	126	168	31:30:05	42:00:05	43	37799.5	Split	End	2	102	102	4_8_8_102_Rep6
4	8	53	8	325	3449.22	4823.96	3186.21	1973.15	3922.11	1712.17	Rep6	Control Unconfined	4_8_8_325_Rep6	126	168	31:30:05	42:00:05	43	37799.5	Split	End	2	102	102	4_8_8_102_Rep6
4	8	53	8	326	2835.98	4973.59	5466.4	1990.81	3991.93	1778.45	Rep6	Control Unconfined	4_8_8_326_Rep6	126	168	31:30:05	42:00:05	43	37799.5	Cosmos	End	1	326	326	4_8_8_326_Rep6
4	8	53	8	327	4472.75	4618.02	1668.33	2024.14	3808.21	1656.25	Rep6	Control Unconfined	4_8_8_327_Rep6	126	168	31:30:05	42:00:05	43	37799.5	Cosmos	End	1	327	327	4_8_8_327_Rep6
4	8	53	8	328	2595.25	4597.34	4554.77	1930.33	3760.46	1697.68	Rep6	Control Unconfined	4_8_8_328_Rep6	127	168	31:45:05	42:00:05	42	36899.8	Cosmos	End	1	328	328	4_8_8_328_Rep6
4	8	53	8	331	3871.41	5356.29	1694.52	2203.66	4095.23	1795.99	Rep6	Control Unconfined	4_8_8_331_Rep6	129	168	32:15:04	42:00:05	40	35100.3	Split	End	2	129	129	4_8_8_129_Rep6
4	8	53	8	332	4729.91	4649.56	1680.12	2240.05	3972.76	1684.56	Rep6	Control Unconfined	4_8_8_332_Rep6	130	168	32:30:04	42:00:05	39	34200.5	Cosmos	End	1	332	332	4_8_8_332_Rep6
4	8	53	8	337	4009.78	5664.22	8284.65	2144.97	3996.66	1968.03	Rep6	Control Unconfined	4_8_8_337_Rep6	130	168	32:30:04	42:00:05	39	34200.5	Merged	End	1	337	337	4_8_8_337_Rep6
4	8	53	8	338	4033.29	3923.39	1667.91	2044.46	3719.19	1662.71	Rep6	Control Unconfined	4_8_8_338_Rep6	130	168	32:30:04	42:00:05	39	34200.5	Cosmos	End	1	338	338	4_8_8_338_Rep6
4	8	53	8	343	4000.86	5071.32	1652.37	2227.73	3985.43	1641.56	Rep6	Control Unconfined	4_8_8_343_Rep6	134	168	33:30:04	42:00:05	35	30600.4	Split	End	2	333	333	4_8_8_333_Rep6
4	8	53	8	344	4641.34	5020.95	1664.52	2250.15	3958.89	1650.43	Rep6	Control Unconfined	4_8_8_344_Rep6	134	168	33:30:04	42:00:05	35	30600.4	Split	End	2	333	333	4_8_8_333_Rep6
4	8	53	8	352	3574.43	4827.85	1778.9	2018.96	3992.44	1729.82	Rep6	Control Unconfined	4_8_8_352_Rep6	136	168	34:00:03	42:00:05	33	28801.4	Cosmos	End	1	352	352	4_8_8_352_Rep6
4	8	53	8	353	3297.7	4759.04	1949.07	1952.84	3932.1	1686.42	Rep6	Control Unconfined	4_8_8_353_Rep6	137	168	34:15:04	42:00:05	32	27901	Cosmos	End	1	353	353	4_8_8_353_Rep6
4	8	53	8	355	5463.45	7974.23	8132.58	2142.33	3902.34	2020.43	Rep6	Control Unconfined	4_8_8_355_Rep6	138	168	34:30:04	42:00:05	31	27000.8	Cosmos	End	1	355	355	4_8_8_355_Rep6
4	8	53	8	356	2446.43	4452.74	3951	1893.46	3787.87	1775.84	Rep6	Control Unconfined	4_8_8_356_Rep6	139	168	34:45:05	42:00:05	30	26100	Cosmos	End	1	356	356	4_8_8_356_Rep6
4	8	53	8	361	2581.79	4326.28	1675.1	1874.28	3794.27	1663.5	Rep6	Control Unconfined	4_8_8_361_Rep6	140	168	35:00:05	42:00:05	29	25199.8	Cosmos	End	1	361	361	4_8_8_361_Rep6
4	8	53	8	362	2541.52	4632.33	3698.81	1941.35	3890.36	1768.95	Rep6	Control Unconfined	4_8_8_362_Rep6	140	168	35:00:05	42:00:05	29	25199.8	Cosmos	End	1	362	362	4_8_8_362_Rep6
4	8	53	8	365	2551.58	4535.35	3585.1	1945.77	3764.3	1766.52	Rep6	Control Unconfined	4_8_8_365_Rep6	140	168	35:00:05	42:00:05	29	25199.8	Cosmos	End	1	365	365	4_8_8_365_Rep6
4	8	53	8	367	2496.5	4688.31	3194.76	1903.56	3912.03	1766.76	Rep6	Control Unconfined	4_8_8_367_Rep6	142	160	35:30:04	40:00:04	19	16200.1	Cosmos	Split	1	367	367	4_8_8_367_Rep6
4	8	53	8	368	2548.73	4629.1	2394.15	1927.03	3775.81	1661.81	Rep6	Control Unconfined	4_8_8_368_Rep6	142	163	35:30:04	40:45:04	22	18900.5	Cosmos	Merged	1	368	368	4_8_8_368_Rep6
4	8	53	8	369	2536.44	4634.72	2523.26	1940.57	3853.62	1676.91	Rep6	Control Unconfined	4_8_8_369_Rep6	142	163	35:30:04	40:45:04	22	18900.5	Cosmos	Merged	1	369	369	4_8_8_369_Rep6
4	8	53	8	370	3882.47	4559.15	1705.91	2755.29	4374.67	1843.09	Rep6	Control Unconfined	4_8_8_370_Rep6	143	168	35:45:04	42:00:05	26	22500.9	Split	End	2	92	92	4_8_8_92_Rep6
4	8	53	8	372	2843.61	4372.13	1759.05	1956.36	3753.32	1624.57	Rep6	Control Unconfined	4_8_8_372_Rep6	144	168	36:00:02	42:00:05	25	21602.5	Cosmos	End	1	372	372	4_8_8_372_Rep6
4	8	53	8	373	2627.18	4912.75	2767.14	1914.23	3989.71	1732.19	Rep6	Control Unconfined	4_8_8_373_Rep6	144	165	36:00:02	41:15:04	22	18902.1	Cosmos	Cosmos	1	373	373	4_8_8_373_Rep6
4	8	53	8	375	2832.38	4801.73	3670.29	2024.78	3846.25	1851.49	Rep6	Control Unconfined	4_8_8_375_Rep6	145	168	36:15:04	42:00:05	24	20700.7	Cosmos	End	1	375	375	4_8_8_375_Rep6
4	8	53	8	377	2499.05	4617.65	2759.82	1871.35	3802.29	1699.73	Rep6	Control Unconfined	4_8_8_377_Rep6	146	168	36:30:05	42:00:05	23	19799.9	Cosmos	End	1	377	377	4_8_8_377_Rep6
4	8	53	8	382	2482.82	4487.87	3576.09	1908.11	3773.58	1745.22	Rep6	Control Unconfined	4_8_8_382_Rep6	146	168	36:30:05	42:00:05	23	19799.9	Cosmos	End	1	382	382	4_8_8_382_Rep6
4	8	53	8	383	6215.48	4350.53	1715.35	2484.29	3875.44	1669.36	Rep6	Control Unconfined	4_8_8_383_Rep6	147	159	36:45:05	39:45:03	13	10798.7	Split	Split	3	345	230	4_8_8_345_Rep6
4	8	53	8	385	2624.55	4209.53	2167.41	1884.16	3787.71	1687.43	Rep6	Control Unconfined	4_8_8_385_Rep6	148	168	37:00:04	42:00:05	21	18000.2	Cosmos	End	1	385	385	4_8_8_385_Rep6
4	8	53	8	386	2495.48	4614.95	3484.31	1926.93	3881.51	1753.59	Rep6	Control Unconfined	4_8_8_386_Rep6	148	168	37:00:04	42:00:05	21	18000.2	Cosmos	End	1	386	386	4_8_8_386_Rep6
4	8	53	8	388	2667.45	4995.21	2659.93	1926.65	4005.58	1760.25	Rep6	Control Unconfined	4_8_8_388_Rep6	149	168	37:15:03	42:00:05	20	17101.1	Cosmos	End	1	388	388	4_8_8_388_Rep6
4	8	53	8	390	4987.5	4178.05	1683.96	2166.84	3883.27	1688.79	Rep6	Control Unconfined	4_8_8_390_Rep6	149	161	37:15:03	40:15:03	13	10800	Merged	Split	1	390	390	4_8_8_390_Rep6
4	8	53	8	392	5587.89	4740.84	2273.36	2217.25	3771.91	1650.37	Rep6	Control Unconfined	4_8_8_392_Rep6	151	168	37:45:03	42:00:05	18	15301.4	Cosmos	End	1	392	392	4_8_8_392_Rep6
4	8	53	8	393	2721.03	4998.8	3379.24	1932.9	3970.83	1762.17	Rep6	Control Unconfined	4_8_8_393_Rep6	152	168	38:00:05	42:00:05	17	14399.9	Cosmos	End	1	393	393	4_8_8_393_Rep6
4	8	53	8	395	2386	4318.4	2456.47	1888.93	3716.29	1665.96	Rep6	Control Unconfined	4_8_8_395_Rep6	153	168	38:15:03	42:00:05	16	13501.7	Cosmos	End	1	395	395	4_8_8_395_Rep6
4	8	53	8	396	2365.23	4369.75	2302.42	1907.6	3766.38	1713.1	Rep6	Control Unconfined	4_8_8_396_Rep6	153	168	38:15:03	42:00:05	16	13501.7	Cosmos	End	1	396	396	4_8_8_396_Rep6
4	8	53	8	397	2366.34	4371.57	2524.62	1890.3	3759.83	1675.89	Rep6	Control Unconfined	4_8_8_397_Rep6	153	168	38:15:03	42:00:05	16	13501.7	Cosmos	End	1	397	397	4_8_8_397_Rep6
4	8	53	8	399	7185.6	6161.94	3259.96	2120.3	3653.75	1690.69	Rep6	Control Unconfined	4_8_8_399_Rep6	154	168	38:30:04	42:00:05	15	12600.8	Merged	End	1	399	399	4_8_8_399_Rep6
4	8	53	8	400	3701.74	4230.1	1668.85	2119.75	3805.4	1659.14	Rep6	Control Unconfined	4_8_8_400_Rep6	155	168	38:45:04	42:00:05	14	11700.4	Split	End	2	316	316	4_8_8_316_Rep6
4	8	53	8	401	3901.64	4255.59	1667.39	2129.86	3804.24	1666.24	Rep6	Control Unconfined	4_8_8_401_Rep6	155	168	38:45:04	42:00:05	14	11700.4	Split	End	2	316	316	4_8_8_316_Rep6
4	8	53	8	402	2296.28	4388.38	1677.73	1836.58	3875.84	1675.42	Rep6	Control Unconfined	4_8_8_402_Rep6	156	161	39:00:05	40:15:03	6	4498.74	Cosmos	Cosmos	1	402	402	4_8_8_402_Rep6
4	8	53	8	403	2756.03	5003.57	3529.56	1893.22	3895.93	1737.33	Rep6	Control Unconfined	4_8_8_403_Rep6	156	159	39:00:05	39:45:03	4	2698.48	Cosmos	Cosmos	1	403	403	4_8_8_403_Rep6
4	8	53	8	404	2554.33	4794.65	3006.13	1940.34	3983.88	1754.97	Rep6	Control Unconfined	4_8_8_404_Rep6	156	160	39:00:05	40:00:04	5	3599.19	Cosmos	Cosmos	1	404	404	4_8_8_404_Rep6
4	8	53	8	405	2555.9	4189.82	2577.37	1958.07	3948.44	1727.35	Rep6	Control Unconfined	4_8_8_405_Rep6	156	160	39:00:05	40:00:04	5	3599.19	Cosmos	Cosmos	1	405	405	4_8_8_405_Rep6
4	8	53	8	406	3049.61	4342.41	1966.12	1992.43	3803.87	1672.15	Rep6	Control Unconfined	4_8_8_406_Rep6	156	168	39:00:05	42:00:05	13	10799.8	Cosmos	End	1	406	406	4_8_8_406_Rep6
4	8	53	8	407	2690.4	4509.5	1798.73	1896.85	3731.12	1648.16	Rep6	Control Unconfined	4_8_8_407_Rep6	157	168	39:15:04	42:00:05	12	9900.87	Cosmos	End	1	407	407	4_8_8_407_Rep6
4	8	53	8	408	2293.75	4188.66	1746.52	1917.93	3927.69	1689.62	Rep6	Control Unconfined	4_8_8_408_Rep6	158	168	39:30:04	42:00:05	11	9000.76	Cosmos	End	1	408	408	4_8_8_408_Rep6
4	8	53	8	409	2312.24	4344.63	2630.33	1876.65	3767.16	1730.64	Rep6	Control Unconfined	4_8_8_409_Rep6	158	162	39:30:04	40:30:04	5	3599.95	Cosmos	Cosmos	1	409	409	4_8_8_409_Rep6
4	8	53	8	410	2333.99	4064.09	2362.44	1908.59	3818.2	1763.03	Rep6	Control Unconfined	4_8_8_410_Rep6	158	168	39:30:04	42:00:05	11	9000.76	Cosmos	End	1	410	410	4_8_8_410_Rep6
4	8	53	8	411	2317.32	4218.51	2347.12	1921.73	3679.97	1665.82	Rep6	Control Unconfined	4_8_8_411_Rep6	158	168	39:30:04	42:00:05	11	9000.76	Cosmos	End	1	411	411	4_8_8_411_Rep6
4	8	53	8	412	3267.45	4523.95	2696.4	2218.39	3980.43	1885.43	Rep6	Control Unconfined	4_8_8_412_Rep6	158	159	39:30:04	39:45:03	2	899.42	Cosmos	Cosmos	1	412	412	4_8_8_412_Rep6
4	8	21	24	7	4379.38	5609.15	4797.22	2733.45	3445.07	1746.15	Rep6	Control Unconfined	4_8_24_7_Rep6	0	75	00:00:03	18:45:04	76	67501.1	Begin	Cosmos	1	7	7	4_8_24_7_Rep6
4	8	21	24	20	9324.25	4998.45	1684.88	3196.32	3386.49	1636.01	Rep6	Control Unconfined	4_8_24_20_Rep6	0	82	00:00:03	20:30:04	83	73801.3	Begin	Split	1	20	20	4_8_24_20_Rep6
4	8	21	24	29	7570.6	5708.04	1640.73	2918.9	3371.58	1608.96	Rep6	Control Unconfined	4_8_24_29_Rep6	1	119	00:15:04	29:45:03	119	106199	Cosmos	Split	1	29	29	4_8_24_29_Rep6
4	8	21	24	33	9398.64	5572.34	1685.51	3250.81	3518.85	1639.12	Rep6	Control Unconfined	4_8_24_33_Rep6	3	82	00:45:04	20:30:04	80	71100.1	Cosmos	Merged	1	33	33	4_8_24_33_Rep6
4	8	21	24	35	4186.91	4777.73	1660.6	2667.54	3331.85	1638.3	Rep6	Control Unconfined	4_8_24_35_Rep6	4	122	01:00:04	30:30:04	119	106200	Cosmos	Split	1	35	35	4_8_24_35_Rep6
4	8	21	24	36	6466.91	7737.17	27052.2	3000.41	3651.74	2604.67	Rep6	Control Unconfined	4_8_24_36_Rep6	4	82	01:00:04	20:30:04	79	70200.2	Cosmos	Cosmos	1	36	36	4_8_24_36_Rep6
4	8	21	24	38	9578.19	4025.8	1689.36	3169.83	3243.7	1640.38	Rep6	Control Unconfined	4_8_24_38_Rep6	5	100	01:15:04	25:00:05	96	85501.1	Cosmos	Split	1	38	38	4_8_24_38_Rep6
4	8	21	24	41	4589.71	4782.53	1656.08	2705.13	3371.78	1644.26	Rep6	Control Unconfined	4_8_24_41_Rep6	5	70	01:15:04	17:30:03	66	58498.6	Merged	Cosmos	1	41	41	4_8_24_41_Rep6
4	8	21	24	42	5886.72	5974.9	5569.04	2853.34	3458.22	1812.97	Rep6	Control Unconfined	4_8_24_42_Rep6	5	135	01:15:04	33:45:03	131	116999	Cosmos	Split	1	42	42	4_8_24_42_Rep6
4	8	21	24	43	7781.69	4029.2	1664.95	2900.25	3246.57	1634.46	Rep6	Control Unconfined	4_8_24_43_Rep6	6	76	01:30:04	19:00:03	71	62999.2	Cosmos	Cosmos	1	43	43	4_8_24_43_Rep6
4	8	21	24	44	7218.43	4406.85	1681.59	2870.24	3302.71	1642.82	Rep6	Control Unconfined	4_8_24_44_Rep6	6	95	01:30:04	23:45:05	90	80101.4	Cosmos	Split	1	44	44	4_8_24_44_Rep6
4	8	21	24	45	6950.53	3454.83	1679.4	2996.48	3265.9	1656.03	Rep6	Control Unconfined	4_8_24_45_Rep6	7	75	01:45:04	18:45:04	69	61199.5	Merged	Cosmos	1	45	45	4_8_24_45_Rep6
4	8	21	24	47	4714	5812.35	8245.71	2676.73	3340.66	1826.11	Rep6	Control Unconfined	4_8_24_47_Rep6	8	123	02:00:06	30:45:04	116	103498	Cosmos	Merged	1	47	47	4_8_24_47_Rep6
4	8	21	24	49	7068.73	4613.59	1658.08	2895.64	3267.97	1627.6	Rep6	Control Unconfined	4_8_24_49_Rep6	9	93	02:15:04	23:15:05	85	75601.8	Cosmos	Cosmos	1	49	49	4_8_24_49_Rep6
4	8	21	24	50	6071.58	4571.62	1708.66	2880.93	3397.83	1659.17	Rep6	Control Unconfined	4_8_24_50_Rep6	10	119	02:30:05	29:45:03	110	98098.3	Cosmos	Split	1	50	50	4_8_24_50_Rep6
4	8	21	24	52	6368.66	5289.76	1710.12	2946.59	3457.25	1656.49	Rep6	Control Unconfined	4_8_24_52_Rep6	12	88	03:00:05	22:00:04	77	68399.7	Cosmos	Cosmos	1	52	52	4_8_24_52_Rep6
4	8	21	24	53	4445.98	4690.7	4052.8	2608	3206.16	1668.62	Rep6	Control Unconfined	4_8_24_53_Rep6	13	123	03:15:03	30:45:04	111	99000.6	Cosmos	Merged	1	53	53	4_8_24_53_Rep6
4	8	21	24	59	9205.44	3602.22	1711.66	3110.93	3406.53	1985.56	Rep6	Control Unconfined	4_8_24_59_Rep6	14	110	03:30:04	27:30:04	97	86400.3	Split	Cosmos	2	54	54	4_8_24_54_Rep6
4	8	21	24	63	5719.89	3513.16	1691.57	2781.96	3089.35	1628.51	Rep6	Control Unconfined	4_8_24_63_Rep6	15	63	03:45:05	15:45:05	49	43199.8	Split	Split	2	55	55	4_8_24_55_Rep6
4	8	21	24	71	4948.01	3248.5	1638.88	2720.96	3129.63	1626.03	Rep6	Control Unconfined	4_8_24_71_Rep6	21	77	05:15:04	19:15:03	57	50399.8	Cosmos	Split	1	71	71	4_8_24_71_Rep6
4	8	21	24	73	4942.38	4787.9	1870.53	2795.34	3565.72	1720.24	Rep6	Control Unconfined	4_8_24_73_Rep6	24	122	06:00:03	30:30:04	99	88201	Cosmos	Split	1	73	73	4_8_24_73_Rep6
4	8	21	24	74	5315.32	4119.44	1694.06	2780.1	3416.79	1693.95	Rep6	Control Unconfined	4_8_24_74_Rep6	24	108	06:00:03	27:00:04	85	75600.6	Cosmos	Cosmos	1	74	74	4_8_24_74_Rep6
4	8	21	24	75	5062.98	4939.18	3255.01	2735.36	3271.4	1694.65	Rep6	Control Unconfined	4_8_24_75_Rep6	24	139	06:00:03	34:45:05	116	103502	Cosmos	Split	1	75	75	4_8_24_75_Rep6
4	8	21	24	76	5229.14	3719.99	1637.89	2790.62	3160.51	1623.9	Rep6	Control Unconfined	4_8_24_76_Rep6	24	76	06:00:03	19:00:03	53	46799.8	Cosmos	Cosmos	1	76	76	4_8_24_76_Rep6
4	8	21	24	80	4420.39	3688.73	1635.59	2638.38	3182.97	1627.84	Rep6	Control Unconfined	4_8_24_80_Rep6	27	143	06:45:05	35:45:04	117	104399	Cosmos	Cosmos	1	80	80	4_8_24_80_Rep6
4	8	21	24	81	3779.49	4222.68	3474.06	2565.47	3236.87	1686.66	Rep6	Control Unconfined	4_8_24_81_Rep6	27	168	06:45:05	42:00:05	142	126900	Cosmos	End	1	81	81	4_8_24_81_Rep6
4	8	21	24	83	3197.35	4017.93	2767.18	2600.03	3271.67	1696.51	Rep6	Control Unconfined	4_8_24_83_Rep6	29	76	07:15:04	19:00:03	48	42299.2	Cosmos	Cosmos	1	83	83	4_8_24_83_Rep6
4	8	21	24	85	3824.22	4477.44	3021.8	2621.33	3226.13	1659.56	Rep6	Control Unconfined	4_8_24_85_Rep6	30	74	07:30:04	18:30:04	45	39600.2	Cosmos	Cosmos	1	85	85	4_8_24_85_Rep6
4	8	21	24	86	7687.26	3463.38	1708.57	3099.34	3182.1	1648.04	Rep6	Control Unconfined	4_8_24_86_Rep6	32	79	08:00:04	19:45:03	48	42299.3	Cosmos	Split	1	86	86	4_8_24_86_Rep6
4	8	21	24	91	3788.86	3481.54	1630.87	2654.81	3100.48	1620.66	Rep6	Control Unconfined	4_8_24_91_Rep6	34	100	08:30:05	25:00:05	67	59400.7	Cosmos	Merged	1	91	91	4_8_24_91_Rep6
4	8	21	24	92	6539.74	3823.84	1688.05	2790.75	3238.49	1665.71	Rep6	Control Unconfined	4_8_24_92_Rep6	35	166	08:45:03	41:30:03	132	117899	Cosmos	Merged	1	92	92	4_8_24_92_Rep6
4	8	21	24	95	4388.78	3775.75	1649.87	2630.58	3240	1641.43	Rep6	Control Unconfined	4_8_24_95_Rep6	37	99	09:15:03	24:45:04	63	55801.4	Cosmos	Split	1	95	95	4_8_24_95_Rep6
4	8	21	24	96	3774.97	3698.98	1647.66	2561.34	3206.13	1635.31	Rep6	Control Unconfined	4_8_24_96_Rep6	37	111	09:15:03	27:45:04	75	66601	Cosmos	Cosmos	1	96	96	4_8_24_96_Rep6
4	8	21	24	97	4759.79	3755.79	1652.52	2827.77	3171	1625.15	Rep6	Control Unconfined	4_8_24_97_Rep6	43	89	10:45:05	22:15:04	47	41398.8	Cosmos	Cosmos	1	97	97	4_8_24_97_Rep6
4	8	21	24	98	4990.28	4100.98	3530.74	2732.25	3307.03	1694.63	Rep6	Control Unconfined	4_8_24_98_Rep6	44	118	11:00:04	29:30:04	75	66600.3	Cosmos	Split	1	98	98	4_8_24_98_Rep6
4	8	21	24	99	2981.23	3790.37	2883.47	2501.6	3197.35	1665.44	Rep6	Control Unconfined	4_8_24_99_Rep6	45	168	11:15:04	42:00:05	124	110701	Cosmos	End	1	99	99	4_8_24_99_Rep6
4	8	21	24	100	3154.13	3851	1716.31	2558.42	3226.94	1645.19	Rep6	Control Unconfined	4_8_24_100_Rep6	45	132	11:15:04	33:00:04	88	78300.6	Cosmos	Cosmos	1	100	100	4_8_24_100_Rep6
4	8	21	24	101	3067.69	3755.66	1835.79	2544.87	3202.81	1643.66	Rep6	Control Unconfined	4_8_24_101_Rep6	46	155	11:30:04	38:45:04	110	98100.2	Cosmos	Cosmos	1	101	101	4_8_24_101_Rep6
4	8	21	24	102	4070.67	4329.62	1765.98	2744.6	3303.35	1664.45	Rep6	Control Unconfined	4_8_24_102_Rep6	46	168	11:30:04	42:00:05	123	109801	Cosmos	End	1	102	102	4_8_24_102_Rep6
4	8	21	24	104	4534.13	3947.05	1762.25	2734.65	3208.24	1634.94	Rep6	Control Unconfined	4_8_24_104_Rep6	47	103	11:45:04	25:45:04	57	50400.4	Cosmos	Cosmos	1	104	104	4_8_24_104_Rep6
4	8	21	24	106	3620.9	3613.36	1613.98	2601.5	3069.59	1589.37	Rep6	Control Unconfined	4_8_24_106_Rep6	49	116	12:15:03	29:00:04	68	60301.1	Cosmos	Cosmos	1	106	106	4_8_24_106_Rep6
4	8	21	24	109	8339.08	3389.08	1753.69	3074.64	3163.23	1642.61	Rep6	Control Unconfined	4_8_24_109_Rep6	51	63	12:45:03	15:45:05	13	10801.9	Cosmos	Cosmos	1	109	109	4_8_24_109_Rep6
4	8	21	24	110	3376.83	4274.48	3060.96	2560.56	3278.49	1690.25	Rep6	Control Unconfined	4_8_24_110_Rep6	51	127	12:45:03	31:45:05	77	68402	Cosmos	Merged	1	110	110	4_8_24_110_Rep6
4	8	21	24	115	3271.56	4127.5	3005.91	2560.27	3272.03	1677.97	Rep6	Control Unconfined	4_8_24_115_Rep6	53	127	13:15:04	31:45:05	75	66600.9	Cosmos	Merged	1	115	115	4_8_24_115_Rep6
4	8	21	24	116	3394.99	3870.48	4351.68	2601.65	3119.25	1746.71	Rep6	Control Unconfined	4_8_24_116_Rep6	54	100	13:30:04	25:00:05	47	41401.3	Cosmos	Merged	1	116	116	4_8_24_116_Rep6
4	8	21	24	117	3496.18	3642.17	1620.35	2607.82	3110.34	1607.29	Rep6	Control Unconfined	4_8_24_117_Rep6	55	116	13:45:05	29:00:04	62	54899.1	Cosmos	Cosmos	1	117	117	4_8_24_117_Rep6
4	8	21	24	119	2965.13	3751.39	1861.1	2579.46	3247.41	1641.93	Rep6	Control Unconfined	4_8_24_119_Rep6	57	86	14:15:03	21:30:04	30	26100.8	Cosmos	Cosmos	1	119	119	4_8_24_119_Rep6
4	8	21	24	120	2990.37	3610.13	2987.02	2570.42	3178.7	1777.51	Rep6	Control Unconfined	4_8_24_120_Rep6	58	110	14:30:03	27:30:04	53	46800.7	Cosmos	Merged	1	120	120	4_8_24_120_Rep6
4	8	21	24	121	4346.79	4429.86	1668.32	2696.81	3372.08	1665.87	Rep6	Control Unconfined	4_8_24_121_Rep6	58	94	14:30:03	23:30:04	37	32401	Cosmos	Cosmos	1	121	121	4_8_24_121_Rep6
4	8	21	24	122	8356.67	3873.73	1697.5	2999.22	3290.56	1664.43	Rep6	Control Unconfined	4_8_24_122_Rep6	58	74	14:30:03	18:30:04	17	14400.6	Merged	Split	1	122	122	4_8_24_122_Rep6
4	8	21	24	125	4687.43	3824.35	1655.79	2682.62	3256.63	1648.08	Rep6	Control Unconfined	4_8_24_125_Rep6	59	114	14:45:04	28:30:04	56	49499.3	Merged	Cosmos	1	125	125	4_8_24_125_Rep6
4	8	21	24	126	3061.47	3949.76	1871.42	2508.32	3227.3	1644.44	Rep6	Control Unconfined	4_8_24_126_Rep6	60	68	15:00:04	17:00:05	9	7200.75	Cosmos	Cosmos	1	126	126	4_8_24_126_Rep6
4	8	21	24	127	2875.49	3710.45	1819.09	2502.57	3220.48	1644.04	Rep6	Control Unconfined	4_8_24_127_Rep6	60	168	15:00:04	42:00:05	109	97200.6	Cosmos	End	1	127	127	4_8_24_127_Rep6
4	8	21	24	128	2816.64	3681.09	2546.7	2500.8	3268.8	1716.83	Rep6	Control Unconfined	4_8_24_128_Rep6	60	64	15:00:04	16:00:04	5	3599.96	Cosmos	Cosmos	1	128	128	4_8_24_128_Rep6
4	8	21	24	129	3309.84	4182.51	2152.6	2610.71	3257.66	1652.65	Rep6	Control Unconfined	4_8_24_129_Rep6	63	66	15:45:05	16:30:03	4	2698.57	Split	Cosmos	3	123	118	4_8_24_123_Rep6
4	8	21	24	130	3176.86	3970.93	2164.83	2694.65	3359.67	1663.9	Rep6	Control Unconfined	4_8_24_130_Rep6	63	64	15:45:05	16:00:04	2	899.217	Split	Cosmos	3	123	118	4_8_24_123_Rep6
4	8	32.3333333333333	11	10	3468.94	5201	9150.39	2090.38	3594.29	1875.18	Rep6	Control Unconfined	4_8_11_10_Rep6	0	107	00:00:03	26:45:03	108	96300.6	Begin	Split	1	10	10	4_8_11_10_Rep6
4	8	32.3333333333333	11	13	7721.99	5201.56	1689	2362.11	3493.27	1657.14	Rep6	Control Unconfined	4_8_11_13_Rep6	0	168	00:00:03	42:00:05	169	151202	Begin	End	1	13	13	4_8_11_13_Rep6
4	8	32.3333333333333	11	22	9300.54	8338.78	3198.12	2632.97	3796.51	1694.52	Rep6	Control Unconfined	4_8_11_22_Rep6	1	168	00:15:04	42:00:05	168	150301	Cosmos	End	1	22	22	4_8_11_22_Rep6
4	8	32.3333333333333	11	27	5505.59	6162.85	1759.19	2342.61	3728.58	1656.87	Rep6	Control Unconfined	4_8_11_27_Rep6	3	108	00:45:04	27:00:04	106	94499.6	Cosmos	Merged	1	27	27	4_8_11_27_Rep6
4	8	32.3333333333333	11	33	7398.99	3679.1	1698.09	2300.15	3451.62	1664.73	Rep6	Control Unconfined	4_8_11_33_Rep6	11	168	02:45:03	42:00:05	158	141301	Cosmos	End	1	33	33	4_8_11_33_Rep6
4	8	32.3333333333333	11	35	6528.96	6158.41	3026.02	2199.8	3595.81	1700.32	Rep6	Control Unconfined	4_8_11_35_Rep6	12	168	03:00:05	42:00:05	157	140400	Cosmos	End	1	35	35	4_8_11_35_Rep6
4	8	32.3333333333333	11	38	8452.58	5444.91	1703.29	2439.65	3575.62	1665.98	Rep6	Control Unconfined	4_8_11_38_Rep6	12	168	03:00:05	42:00:05	157	140400	Cosmos	End	1	38	38	4_8_11_38_Rep6
4	8	32.3333333333333	11	45	7209	5463.77	1702.77	2552.65	3737.23	1690.22	Rep6	Control Unconfined	4_8_11_45_Rep6	15	130	03:45:05	32:30:04	116	103499	Split	Split	2	40	40	4_8_11_40_Rep6
4	8	32.3333333333333	11	51	5066.61	4512.1	1683.12	2199.83	3520.6	1667.79	Rep6	Control Unconfined	4_8_11_51_Rep6	17	168	04:15:04	42:00:05	152	135901	Cosmos	End	1	51	51	4_8_11_51_Rep6
4	8	32.3333333333333	11	57	8904.1	5804.65	3453.3	2591.41	3697.47	1779.02	Rep6	Control Unconfined	4_8_11_57_Rep6	21	101	05:15:04	25:15:04	81	72000.1	Merged	Split	1	57	57	4_8_11_57_Rep6
4	8	32.3333333333333	11	59	5020.75	5865.33	2047.27	2240.5	3688.35	1679.8	Rep6	Control Unconfined	4_8_11_59_Rep6	24	168	06:00:03	42:00:05	145	129602	Cosmos	End	1	59	59	4_8_11_59_Rep6
4	8	32.3333333333333	11	65	6027.13	4994.05	1692.99	2527.47	3614.25	1657.71	Rep6	Control Unconfined	4_8_11_65_Rep6	29	168	07:15:04	42:00:05	140	125101	Cosmos	End	1	65	65	4_8_11_65_Rep6
4	8	32.3333333333333	11	69	7601.61	3676.83	1715.66	2321.94	3486.98	1673.4	Rep6	Control Unconfined	4_8_11_69_Rep6	32	101	08:00:04	25:15:04	70	62100.2	Cosmos	Split	1	69	69	4_8_11_69_Rep6
4	8	32.3333333333333	11	70	4813.3	4156.5	1664.85	2168.58	3427.99	1646.08	Rep6	Control Unconfined	4_8_11_70_Rep6	33	131	08:15:04	32:45:04	99	88200.7	Cosmos	Split	1	70	70	4_8_11_70_Rep6
4	8	32.3333333333333	11	71	9348.75	4669.78	1706.53	3267.65	3811.57	1666.64	Rep6	Control Unconfined	4_8_11_71_Rep6	34	139	08:30:05	34:45:05	106	94499.9	Cosmos	Cosmos	1	71	71	4_8_11_71_Rep6
4	8	32.3333333333333	11	72	2527.33	4147.59	3109.9	1980.29	3468.06	1701.36	Rep6	Control Unconfined	4_8_11_72_Rep6	35	108	08:45:03	27:00:04	74	65700.4	Cosmos	Cosmos	1	72	72	4_8_11_72_Rep6
4	8	32.3333333333333	11	76	5914.86	4255.6	1834.37	2221.63	3369.51	1655.31	Rep6	Control Unconfined	4_8_11_76_Rep6	45	168	11:15:04	42:00:05	124	110701	Cosmos	End	1	76	76	4_8_11_76_Rep6
4	8	32.3333333333333	11	78	5101.66	4236.08	1687.03	2269.64	3545.07	1669.07	Rep6	Control Unconfined	4_8_11_78_Rep6	46	168	11:30:04	42:00:05	123	109801	Cosmos	End	1	78	78	4_8_11_78_Rep6
4	8	32.3333333333333	11	79	3390.29	4121.45	1662.91	2108.36	3467.49	1654.85	Rep6	Control Unconfined	4_8_11_79_Rep6	47	134	11:45:04	33:30:04	88	78300.5	Cosmos	Cosmos	1	79	79	4_8_11_79_Rep6
4	8	32.3333333333333	11	82	6881.97	4471.42	1679	2439.85	3398.74	1629.06	Rep6	Control Unconfined	4_8_11_82_Rep6	51	168	12:45:03	42:00:05	118	105302	Cosmos	End	1	82	82	4_8_11_82_Rep6
4	8	32.3333333333333	11	83	4965.15	4147.48	1682.74	2212.12	3385.29	1652.04	Rep6	Control Unconfined	4_8_11_83_Rep6	52	168	13:00:05	42:00:05	117	104400	Cosmos	End	1	83	83	4_8_11_83_Rep6
4	8	32.3333333333333	11	84	7386.27	6185.44	4169.88	3341.55	4044.11	1830.28	Rep6	Control Unconfined	4_8_11_84_Rep6	52	122	13:00:05	30:30:04	71	62999	Cosmos	Cosmos	1	84	84	4_8_11_84_Rep6
4	8	32.3333333333333	11	85	6054.94	4776.45	1690.11	2262.82	3572.4	1669.2	Rep6	Control Unconfined	4_8_11_85_Rep6	53	135	13:15:04	33:45:03	83	73799	Cosmos	Split	1	85	85	4_8_11_85_Rep6
4	8	32.3333333333333	11	86	4025.13	3969.81	1594.85	2209.03	3423.43	1592.28	Rep6	Control Unconfined	4_8_11_86_Rep6	54	168	13:30:04	42:00:05	115	102601	Cosmos	End	1	86	86	4_8_11_86_Rep6
4	8	32.3333333333333	11	88	9343.09	6695.13	1667.4	2633.11	3678.76	1618.21	Rep6	Control Unconfined	4_8_11_88_Rep6	56	110	14:00:03	27:30:04	55	48601	Cosmos	Cosmos	1	88	88	4_8_11_88_Rep6
4	8	32.3333333333333	11	90	8217.7	4423.25	1692.34	2741.1	3492.02	1712.78	Rep6	Control Unconfined	4_8_11_90_Rep6	57	168	14:15:03	42:00:05	112	99901.4	Cosmos	End	1	90	90	4_8_11_90_Rep6
4	8	32.3333333333333	11	96	4375.58	4020.97	1667.01	2203.96	3430.39	1656.07	Rep6	Control Unconfined	4_8_11_96_Rep6	65	134	16:15:03	33:30:04	70	62101.1	Cosmos	Cosmos	1	96	96	4_8_11_96_Rep6
4	8	32.3333333333333	11	98	4509.11	3916.04	1658.62	2188.37	3360.7	1648.37	Rep6	Control Unconfined	4_8_11_98_Rep6	67	135	16:45:03	33:45:03	69	61199.8	Cosmos	Split	1	98	98	4_8_11_98_Rep6
4	8	32.3333333333333	11	100	4002.81	4645.1	1631.7	2318.53	3544.73	1619.96	Rep6	Control Unconfined	4_8_11_100_Rep6	69	101	17:15:03	25:15:04	33	28800.8	Cosmos	Cosmos	1	100	100	4_8_11_100_Rep6
4	8	32.3333333333333	11	101	3154.53	4240.46	1659.55	2105.95	3468.18	1658.57	Rep6	Control Unconfined	4_8_11_101_Rep6	70	124	17:30:03	31:00:03	55	48600.4	Cosmos	Cosmos	1	101	101	4_8_11_101_Rep6
4	8	32.3333333333333	11	103	2837.2	4113.12	1669.83	2060.32	3417.61	1654.72	Rep6	Control Unconfined	4_8_11_103_Rep6	73	126	18:15:04	31:30:05	54	47701.3	Cosmos	Cosmos	1	103	103	4_8_11_103_Rep6
4	8	32.3333333333333	11	106	3372.9	5041.93	4381.18	2156.23	3514.05	1729.91	Rep6	Control Unconfined	4_8_11_106_Rep6	73	168	18:15:04	42:00:05	96	85500.8	Cosmos	End	1	106	106	4_8_11_106_Rep6
4	8	32.3333333333333	11	110	2611.97	4041.01	3701.71	2026.86	3324.08	1690.55	Rep6	Control Unconfined	4_8_11_110_Rep6	77	105	19:15:03	26:15:03	29	25200.1	Cosmos	Cosmos	1	110	110	4_8_11_110_Rep6
4	8	32.3333333333333	11	114	2693.92	3914.17	1638.64	2112.97	3413.48	1637.05	Rep6	Control Unconfined	4_8_11_114_Rep6	79	120	19:45:03	30:00:03	42	36900.2	Cosmos	Cosmos	1	114	114	4_8_11_114_Rep6
4	8	32.3333333333333	11	115	2722.24	4347.26	2315.61	2005.72	3481.49	1675.73	Rep6	Control Unconfined	4_8_11_115_Rep6	79	168	19:45:03	42:00:05	90	80101.7	Split	End	2	26	26	4_8_11_26_Rep6
4	8	32.3333333333333	11	119	4562.05	5530.01	3978.86	2274.91	3562.23	1694.09	Rep6	Control Unconfined	4_8_11_119_Rep6	80	112	20:00:04	28:00:04	33	28799.4	Merged	Cosmos	1	119	119	4_8_11_119_Rep6
4	8	32.3333333333333	11	121	3773.38	5478.74	9011.08	2181.55	3581.15	1824.35	Rep6	Control Unconfined	4_8_11_121_Rep6	81	110	20:15:03	27:30:04	30	26101.5	Cosmos	Cosmos	1	121	121	4_8_11_121_Rep6
4	8	32.3333333333333	11	122	3386.06	3724.83	1684.6	2224.11	3385.93	1631.35	Rep6	Control Unconfined	4_8_11_122_Rep6	81	168	20:15:03	42:00:05	88	78302	Cosmos	End	1	122	122	4_8_11_122_Rep6
4	8	32.3333333333333	11	124	3653.7	5072.11	3595.26	2216.75	3501.49	1724.23	Rep6	Control Unconfined	4_8_11_124_Rep6	81	123	20:15:03	30:45:04	43	37801.1	Cosmos	Cosmos	1	124	124	4_8_11_124_Rep6
4	8	32.3333333333333	11	125	5596.23	4973.57	1733.88	2427.09	3603.75	1658.66	Rep6	Control Unconfined	4_8_11_125_Rep6	82	119	20:30:04	29:45:03	38	33298.8	Split	Merged	2	111	111	4_8_11_111_Rep6
4	8	32.3333333333333	11	126	6045.95	4674.44	1685.94	2488.76	3595.33	1664.96	Rep6	Control Unconfined	4_8_11_126_Rep6	82	119	20:30:04	29:45:03	38	33298.8	Split	Merged	2	111	111	4_8_11_111_Rep6
4	8	32.3333333333333	11	129	4073.9	5783.01	10737.1	2180.09	3564.75	2009.49	Rep6	Control Unconfined	4_8_11_129_Rep6	84	168	21:00:05	42:00:05	85	75599.2	Cosmos	End	1	129	129	4_8_11_129_Rep6
4	8	32.3333333333333	11	130	2856.56	4263.19	2578.81	2044.13	3373.81	1653.91	Rep6	Control Unconfined	4_8_11_130_Rep6	87	168	21:45:03	42:00:05	82	72901.7	Cosmos	End	1	130	130	4_8_11_130_Rep6
4	8	32.3333333333333	11	131	2784.77	4413.91	2280.37	2027.86	3471.52	1668.88	Rep6	Control Unconfined	4_8_11_131_Rep6	88	168	22:00:04	42:00:05	81	72000.1	Cosmos	End	1	131	131	4_8_11_131_Rep6
4	8	32.3333333333333	11	132	4827.24	4458.55	1637.2	2343.48	3564.43	1612.71	Rep6	Control Unconfined	4_8_11_132_Rep6	89	103	22:15:04	25:45:04	15	12600.3	Cosmos	Cosmos	1	132	132	4_8_11_132_Rep6
4	8	32.3333333333333	11	133	2754.96	3917.3	1825.6	2076.33	3415.06	1655.62	Rep6	Control Unconfined	4_8_11_133_Rep6	89	114	22:15:04	28:30:04	26	22499.8	Cosmos	Cosmos	1	133	133	4_8_11_133_Rep6
4	8	32.3333333333333	11	134	3267.64	4167.07	2274.71	2103.18	3398.33	1665.31	Rep6	Control Unconfined	4_8_11_134_Rep6	89	168	22:15:04	42:00:05	80	71100.9	Cosmos	End	1	134	134	4_8_11_134_Rep6
4	8	32.3333333333333	11	135	4241.03	6142.39	5624.85	2257.22	3632.69	1719.59	Rep6	Control Unconfined	4_8_11_135_Rep6	90	105	22:30:05	26:15:03	16	13498.7	Cosmos	Cosmos	1	135	135	4_8_11_135_Rep6
4	8	32.3333333333333	11	137	2606	3733.97	1811.84	2075.48	3392.68	1661.47	Rep6	Control Unconfined	4_8_11_137_Rep6	92	108	23:00:05	27:00:04	17	14399	Cosmos	Cosmos	1	137	137	4_8_11_137_Rep6
4	8	32.3333333333333	11	138	2692.73	4188.48	2461.6	2042.77	3387.57	1668.81	Rep6	Control Unconfined	4_8_11_138_Rep6	92	168	23:00:05	42:00:05	77	68399.9	Cosmos	End	1	138	138	4_8_11_138_Rep6
4	8	32.3333333333333	11	139	2873.91	4639.25	2310.52	2089.05	3622.24	1689.43	Rep6	Control Unconfined	4_8_11_139_Rep6	93	148	23:15:05	37:00:04	56	49498.8	Cosmos	Cosmos	1	139	139	4_8_11_139_Rep6
4	8	32.3333333333333	11	140	2539.5	3775.28	2412.44	2112.42	3423.36	1682.92	Rep6	Control Unconfined	4_8_11_140_Rep6	95	134	23:45:05	33:30:04	40	35099.2	Cosmos	Cosmos	1	140	140	4_8_11_140_Rep6
4	8	32.3333333333333	11	141	2592.37	4127.61	2613.14	1950.27	3413.23	1700.77	Rep6	Control Unconfined	4_8_11_141_Rep6	95	107	23:45:05	26:45:03	13	10798.4	Cosmos	Cosmos	1	141	141	4_8_11_141_Rep6
4	8	32.3333333333333	11	142	2733.66	3952.04	2225.83	2058.32	3440.1	1670.79	Rep6	Control Unconfined	4_8_11_142_Rep6	96	163	24:00:03	40:45:04	68	60301.7	Cosmos	Cosmos	1	142	142	4_8_11_142_Rep6
4	8	32.3333333333333	11	143	2630.2	4120.19	3584.51	2067.63	3416.02	1730.61	Rep6	Control Unconfined	4_8_11_143_Rep6	96	108	24:00:03	27:00:04	13	10801	Cosmos	Cosmos	1	143	143	4_8_11_143_Rep6
4	8	18.6666666666667	18	7	5946.86	5127.2	1647.74	2955.04	3321.62	1634.01	Rep6	Control Unconfined	4_8_18_7_Rep6	0	168	00:00:03	42:00:05	169	151202	Begin	End	1	7	7	4_8_18_7_Rep6
4	8	18.6666666666667	18	15	4586.82	5372.88	10295.6	2878.61	3359.28	1904.15	Rep6	Control Unconfined	4_8_18_15_Rep6	0	164	00:00:03	41:00:02	165	147600	Begin	Cosmos	1	15	15	4_8_18_15_Rep6
4	8	18.6666666666667	18	16	14543.4	6045.54	1730.19	3630.99	3486.41	1660.9	Rep6	Control Unconfined	4_8_18_16_Rep6	0	74	00:00:03	18:30:04	75	66601.2	Begin	Split	1	16	16	4_8_18_16_Rep6
4	8	18.6666666666667	18	18	7543.49	3907.84	1690.04	3160.89	3263.28	1651.9	Rep6	Control Unconfined	4_8_18_18_Rep6	0	60	00:00:03	15:00:04	61	54001.1	Begin	Split	1	18	18	4_8_18_18_Rep6
4	8	18.6666666666667	18	21	5575.58	6843.79	6572	2980.76	3456.65	1798.08	Rep6	Control Unconfined	4_8_18_21_Rep6	0	168	00:00:03	42:00:05	169	151202	Begin	End	1	21	21	4_8_18_21_Rep6
4	8	18.6666666666667	18	22	5471.02	6608.83	7816.47	3113.3	3672.64	1857.12	Rep6	Control Unconfined	4_8_18_22_Rep6	0	168	00:00:03	42:00:05	169	151202	Begin	End	1	22	22	4_8_18_22_Rep6
4	8	18.6666666666667	18	23	4024.58	4816.68	2309.82	2893.17	3290.21	1643.88	Rep6	Control Unconfined	4_8_18_23_Rep6	0	78	00:00:03	19:30:03	79	70200.3	Begin	Split	1	23	23	4_8_18_23_Rep6
4	8	18.6666666666667	18	24	5298.93	6502.95	4079.71	3118.39	3671.55	1762.91	Rep6	Control Unconfined	4_8_18_24_Rep6	0	168	00:00:03	42:00:05	169	151202	Begin	End	1	24	24	4_8_18_24_Rep6
4	8	18.6666666666667	18	25	7659.05	3112.59	1661.88	3336.54	3087.95	1628.83	Rep6	Control Unconfined	4_8_18_25_Rep6	0	57	00:00:03	14:15:03	58	51300.3	Begin	Cosmos	1	25	25	4_8_18_25_Rep6
4	8	18.6666666666667	18	27	4467.83	5225.46	6424.39	2982.04	3372.46	1863.87	Rep6	Control Unconfined	4_8_18_27_Rep6	0	79	00:00:03	19:45:03	80	71100	Begin	Cosmos	1	27	27	4_8_18_27_Rep6
4	8	18.6666666666667	18	28	5010.66	5790.66	13441.5	2943.06	3384.14	2002.09	Rep6	Control Unconfined	4_8_18_28_Rep6	0	168	00:00:03	42:00:05	169	151202	Begin	End	1	28	28	4_8_18_28_Rep6
4	8	18.6666666666667	18	29	4870.53	5754.74	7019.11	2954.87	3382.19	1791.91	Rep6	Control Unconfined	4_8_18_29_Rep6	0	168	00:00:03	42:00:05	169	151202	Begin	End	1	29	29	4_8_18_29_Rep6
4	8	18.6666666666667	18	35	5888.95	7138.09	9211.65	2976.31	3487.31	1879.6	Rep6	Control Unconfined	4_8_18_35_Rep6	1	168	00:15:04	42:00:05	168	150301	Cosmos	End	1	35	35	4_8_18_35_Rep6
4	8	18.6666666666667	18	37	4238.28	4939.71	4080.34	2921.85	3395.63	1711.2	Rep6	Control Unconfined	4_8_18_37_Rep6	1	149	00:15:04	37:15:03	149	133200	Cosmos	Cosmos	1	37	37	4_8_18_37_Rep6
4	8	18.6666666666667	18	42	5992.97	7371.54	10297.8	3062.34	3509.78	1969.91	Rep6	Control Unconfined	4_8_18_42_Rep6	3	168	00:45:04	42:00:05	166	148501	Cosmos	End	1	42	42	4_8_18_42_Rep6
4	8	18.6666666666667	18	43	6808.31	8203.34	13400.5	3092.18	3603.66	1987.62	Rep6	Control Unconfined	4_8_18_43_Rep6	3	168	00:45:04	42:00:05	166	148501	Cosmos	End	1	43	43	4_8_18_43_Rep6
4	8	18.6666666666667	18	44	4503.13	3115.42	1634.13	2860.63	3101.44	1623.97	Rep6	Control Unconfined	4_8_18_44_Rep6	4	70	01:00:04	17:30:03	67	59398.8	Cosmos	Cosmos	1	44	44	4_8_18_44_Rep6
4	8	18.6666666666667	18	45	10085	3326.64	1769.02	3443.71	3208.45	1657.55	Rep6	Control Unconfined	4_8_18_45_Rep6	4	59	01:00:04	14:45:04	56	49500.3	Cosmos	Split	1	45	45	4_8_18_45_Rep6
4	8	18.6666666666667	18	47	4557.64	5422.75	7605.42	2977.57	3489.08	1832.58	Rep6	Control Unconfined	4_8_18_47_Rep6	5	76	01:15:04	19:00:03	72	63898.5	Cosmos	Cosmos	1	47	47	4_8_18_47_Rep6
4	8	18.6666666666667	18	57	7859.18	4444.65	1654.65	3055.44	3239.43	1629.04	Rep6	Control Unconfined	4_8_18_57_Rep6	9	164	02:15:04	41:00:02	156	139499	Cosmos	Cosmos	1	57	57	4_8_18_57_Rep6
4	8	18.6666666666667	18	58	6405.35	4398.38	1646.63	3141.66	3274.43	1628.72	Rep6	Control Unconfined	4_8_18_58_Rep6	11	168	02:45:03	42:00:05	158	141301	Cosmos	End	1	58	58	4_8_18_58_Rep6
4	8	18.6666666666667	18	59	7619.47	4341.47	1664.9	3090.55	3236.3	1630.97	Rep6	Control Unconfined	4_8_18_59_Rep6	11	84	02:45:03	21:00:05	74	65702.1	Cosmos	Split	1	59	59	4_8_18_59_Rep6
4	8	18.6666666666667	18	64	6131.85	3608.31	1636.57	2987.9	3101.77	1615.05	Rep6	Control Unconfined	4_8_18_64_Rep6	13	88	03:15:03	22:00:04	76	67501.3	Cosmos	Split	1	64	64	4_8_18_64_Rep6
4	8	18.6666666666667	18	65	6566.06	4595.48	1655.17	3042.89	3190.71	1630.98	Rep6	Control Unconfined	4_8_18_65_Rep6	13	91	03:15:03	22:45:05	79	70201.5	Cosmos	Cosmos	1	65	65	4_8_18_65_Rep6
4	8	18.6666666666667	18	67	6501.38	6192.48	2267.09	3132.36	3543.64	1678.15	Rep6	Control Unconfined	4_8_18_67_Rep6	14	151	03:30:04	37:45:03	138	123299	Merged	Split	1	67	67	4_8_18_67_Rep6
4	8	18.6666666666667	18	68	6409.33	4701.52	2576.36	2991.03	3250.57	1662.78	Rep6	Control Unconfined	4_8_18_68_Rep6	15	168	03:45:05	42:00:05	154	137700	Cosmos	End	1	68	68	4_8_18_68_Rep6
4	8	18.6666666666667	18	70	5909.18	4004.24	1659.37	2925.07	3205.84	1641.31	Rep6	Control Unconfined	4_8_18_70_Rep6	15	168	03:45:05	42:00:05	154	137700	Merged	End	1	70	70	4_8_18_70_Rep6
4	8	18.6666666666667	18	73	8963.43	5081.05	1658.14	3563.6	3455.33	1637.34	Rep6	Control Unconfined	4_8_18_73_Rep6	16	91	04:00:05	22:45:05	76	67499.2	Cosmos	Split	1	73	73	4_8_18_73_Rep6
4	8	18.6666666666667	18	74	5061.15	3711.58	1646.19	2942.91	3172.02	1633.92	Rep6	Control Unconfined	4_8_18_74_Rep6	16	78	04:00:05	19:30:03	63	55797.6	Cosmos	Cosmos	1	74	74	4_8_18_74_Rep6
4	8	18.6666666666667	18	83	3966.17	4450	3868.41	2827.02	3240.49	1716.55	Rep6	Control Unconfined	4_8_18_83_Rep6	19	144	04:45:04	36:00:02	126	112498	Cosmos	Split	1	83	83	4_8_18_83_Rep6
4	8	18.6666666666667	18	84	4199.6	3658.45	1654.64	2803.76	3148.46	1640.98	Rep6	Control Unconfined	4_8_18_84_Rep6	19	148	04:45:04	37:00:04	130	116101	Cosmos	Merged	1	84	84	4_8_18_84_Rep6
4	8	18.6666666666667	18	88	3911.45	4659.24	4920.63	2807.86	3318.24	1737.35	Rep6	Control Unconfined	4_8_18_88_Rep6	21	78	05:15:04	19:30:03	58	51299.5	Cosmos	Split	1	88	88	4_8_18_88_Rep6
4	8	18.6666666666667	18	89	4626.22	5636.4	5798.72	2918.95	3459.15	1757.79	Rep6	Control Unconfined	4_8_18_89_Rep6	22	75	05:30:03	18:45:04	54	47700.4	Cosmos	Merged	1	89	89	4_8_18_89_Rep6
4	8	18.6666666666667	18	90	6841.53	4361.17	2113.39	2944.45	3233.89	1652.48	Rep6	Control Unconfined	4_8_18_90_Rep6	23	137	05:45:04	34:15:04	115	102600	Cosmos	Split	1	90	90	4_8_18_90_Rep6
4	8	18.6666666666667	18	91	7345.77	4165.21	1711.3	2998.37	3204.34	1646.43	Rep6	Control Unconfined	4_8_18_91_Rep6	23	104	05:45:04	26:00:04	82	72900.2	Cosmos	Split	1	91	91	4_8_18_91_Rep6
4	8	18.6666666666667	18	94	5406.23	4392.15	1674.28	3014.2	3247.75	1631.62	Rep6	Control Unconfined	4_8_18_94_Rep6	25	97	06:15:04	24:15:04	73	64799.5	Cosmos	Split	1	94	94	4_8_18_94_Rep6
4	8	18.6666666666667	18	98	4341.61	4942.56	2644.35	2928.13	3338.33	1672.76	Rep6	Control Unconfined	4_8_18_98_Rep6	28	121	07:00:04	30:15:03	94	83698.6	Split	Split	3	77	63	4_8_18_77_Rep6
4	8	18.6666666666667	18	99	4150.2	5063.57	2560.47	2874.39	3347.76	1658.37	Rep6	Control Unconfined	4_8_18_99_Rep6	28	91	07:00:04	22:45:05	64	56700.7	Split	Cosmos	3	77	63	4_8_18_77_Rep6
4	8	18.6666666666667	18	100	5274.14	6366.71	5776.33	2979.32	3471.63	1745.01	Rep6	Control Unconfined	4_8_18_100_Rep6	29	108	07:15:04	27:00:04	80	71100	Cosmos	Merged	1	100	100	4_8_18_100_Rep6
4	8	18.6666666666667	18	104	4487.91	3914.45	1741.39	2832.72	3203.38	1643.75	Rep6	Control Unconfined	4_8_18_104_Rep6	31	168	07:45:04	42:00:05	138	123300	Cosmos	End	1	104	104	4_8_18_104_Rep6
4	8	18.6666666666667	18	107	3365.28	3975.99	3042.09	2718.78	3177.6	1671.98	Rep6	Control Unconfined	4_8_18_107_Rep6	32	123	08:00:04	30:45:04	92	81900.2	Cosmos	Cosmos	1	107	107	4_8_18_107_Rep6
4	8	18.6666666666667	18	108	4108.85	4824.47	5353.33	2881.97	3346.75	1748.47	Rep6	Control Unconfined	4_8_18_108_Rep6	34	164	08:30:05	41:00:02	131	116998	Cosmos	Merged	1	108	108	4_8_18_108_Rep6
4	8	18.6666666666667	18	111	4338.01	4592.83	2793.59	2809.17	3191.21	1663.07	Rep6	Control Unconfined	4_8_18_111_Rep6	35	108	08:45:03	27:00:04	74	65700.4	Cosmos	Merged	1	111	111	4_8_18_111_Rep6
4	8	18.6666666666667	18	114	6811.25	4109.79	1671.3	3114.93	3191.92	1639.87	Rep6	Control Unconfined	4_8_18_114_Rep6	35	74	08:45:03	18:30:04	40	35100.8	Cosmos	Cosmos	1	114	114	4_8_18_114_Rep6
4	8	18.6666666666667	18	115	6523.11	3268.28	1671.87	3137.97	3039.51	1606.4	Rep6	Control Unconfined	4_8_18_115_Rep6	36	61	09:00:03	15:15:05	26	22502.6	Merged	Split	1	115	115	4_8_18_115_Rep6
4	8	18.6666666666667	18	116	4427.79	4468.19	2789.53	2887.42	3259.12	1657.89	Rep6	Control Unconfined	4_8_18_116_Rep6	36	107	09:00:03	26:45:03	72	63900.8	Cosmos	Cosmos	1	116	116	4_8_18_116_Rep6
4	8	18.6666666666667	18	119	4086.7	4914.82	2372.15	2900.32	3330.62	1659.48	Rep6	Control Unconfined	4_8_18_119_Rep6	38	113	09:30:03	28:15:04	76	67501.7	Cosmos	Cosmos	1	119	119	4_8_18_119_Rep6
4	8	18.6666666666667	18	122	3832.87	4512.27	4618.11	2848.21	3263.67	1751.07	Rep6	Control Unconfined	4_8_18_122_Rep6	40	97	10:00:04	24:15:04	58	51300.2	Cosmos	Cosmos	1	122	122	4_8_18_122_Rep6
4	8	18.6666666666667	18	125	3280.63	3879.81	2872.45	2715.06	3185.39	1667.36	Rep6	Control Unconfined	4_8_18_125_Rep6	42	148	10:30:05	37:00:04	107	95399.7	Cosmos	Merged	1	125	125	4_8_18_125_Rep6
4	8	18.6666666666667	18	126	4612.36	5442.26	5693.96	2909.5	3355.25	1769.35	Rep6	Control Unconfined	4_8_18_126_Rep6	42	168	10:30:05	42:00:05	127	113400	Cosmos	End	1	126	126	4_8_18_126_Rep6
4	8	18.6666666666667	18	127	4192.23	3681.76	1639.04	2841.25	3147.86	1622.58	Rep6	Control Unconfined	4_8_18_127_Rep6	43	115	10:45:05	28:45:04	73	64799.3	Cosmos	Cosmos	1	127	127	4_8_18_127_Rep6
4	8	18.6666666666667	18	130	3382.14	3988.28	2343.96	2753.02	3228.45	1661.08	Rep6	Control Unconfined	4_8_18_130_Rep6	45	168	11:15:04	42:00:05	124	110701	Cosmos	End	1	130	130	4_8_18_130_Rep6
4	8	18.6666666666667	18	131	9114.95	4899.45	1668.18	3523.97	3333.28	1617.66	Rep6	Control Unconfined	4_8_18_131_Rep6	46	82	11:30:04	20:30:04	37	32400.2	Cosmos	Split	1	131	131	4_8_18_131_Rep6
4	8	18.6666666666667	18	133	3233.44	3717.27	2215.69	2774.06	3166.51	1655.39	Rep6	Control Unconfined	4_8_18_133_Rep6	47	148	11:45:04	37:00:04	102	90900.7	Cosmos	Cosmos	1	133	133	4_8_18_133_Rep6
4	8	18.6666666666667	18	136	6644.72	8060.98	12625.2	3235.99	3733.2	2003.23	Rep6	Control Unconfined	4_8_18_136_Rep6	48	62	12:00:04	15:30:03	15	12599.7	Merged	Cosmos	1	136	136	4_8_18_136_Rep6
4	8	18.6666666666667	18	139	3658.23	4228.71	2521.97	2774.84	3255.57	1673.89	Rep6	Control Unconfined	4_8_18_139_Rep6	50	127	12:30:04	31:45:05	78	69300.4	Cosmos	Cosmos	1	139	139	4_8_18_139_Rep6
4	8	18.6666666666667	18	140	3501.72	3708.12	2650.65	2747.45	3194.78	1673.85	Rep6	Control Unconfined	4_8_18_140_Rep6	51	130	12:45:03	32:30:04	80	71101.3	Cosmos	Cosmos	1	140	140	4_8_18_140_Rep6
4	8	18.6666666666667	18	141	3330.39	3346.69	1880.98	2756.26	3133.4	1645.99	Rep6	Control Unconfined	4_8_18_141_Rep6	51	110	12:45:03	27:30:04	60	53101.3	Cosmos	Split	1	141	141	4_8_18_141_Rep6
4	8	18.6666666666667	18	142	3488.37	3729.52	2221.57	2770.73	3121.7	1650.55	Rep6	Control Unconfined	4_8_18_142_Rep6	51	157	12:45:03	39:15:04	107	95400.9	Cosmos	Cosmos	1	142	142	4_8_18_142_Rep6
4	8	18.6666666666667	18	143	4781.18	3954.49	1620.28	2887.02	3119	1607.8	Rep6	Control Unconfined	4_8_18_143_Rep6	52	57	13:00:05	14:15:03	6	4498.14	Cosmos	Cosmos	1	143	143	4_8_18_143_Rep6
4	8	18.6666666666667	18	144	3175.64	3734.42	1809.55	2722.55	3182.29	1633.39	Rep6	Control Unconfined	4_8_18_144_Rep6	52	60	13:00:05	15:00:04	9	7198.91	Split	Cosmos	2	137	137	4_8_18_137_Rep6
4	8	18.6666666666667	18	145	3123.52	3685.16	1798.75	2760.87	3210.68	1645.26	Rep6	Control Unconfined	4_8_18_145_Rep6	52	152	13:00:05	38:00:05	101	89999.6	Split	Cosmos	2	137	137	4_8_18_137_Rep6
4	8	18.6666666666667	18	146	3848.9	4443.35	4191.82	2815.48	3203.59	1711.98	Rep6	Control Unconfined	4_8_18_146_Rep6	52	161	13:00:05	40:15:03	110	98098.5	Cosmos	Split	1	146	146	4_8_18_146_Rep6
4	8	18.6666666666667	18	147	4639.01	5453.32	8933.51	2961.96	3370.74	1847.72	Rep6	Control Unconfined	4_8_18_147_Rep6	52	168	13:00:05	42:00:05	117	104400	Cosmos	End	1	147	147	4_8_18_147_Rep6
4	8	18.6666666666667	18	148	3356.77	3851.93	2900.85	2754.29	3113.6	1667.91	Rep6	Control Unconfined	4_8_18_148_Rep6	52	168	13:00:05	42:00:05	117	104400	Cosmos	End	1	148	148	4_8_18_148_Rep6
4	8	18.6666666666667	18	149	3264.48	3601.19	2430.19	2728.26	3195.02	1667.98	Rep6	Control Unconfined	4_8_18_149_Rep6	53	75	13:15:04	18:45:04	23	19800	Cosmos	Merged	1	149	149	4_8_18_149_Rep6
4	8	18.6666666666667	18	150	3131.68	3449.21	1994.55	2749.85	3085.29	1638.17	Rep6	Control Unconfined	4_8_18_150_Rep6	54	168	13:30:04	42:00:05	115	102601	Cosmos	End	1	150	150	4_8_18_150_Rep6
4	8	18.6666666666667	18	151	4310.96	3728.61	1632.6	2813.5	3109.23	1619.01	Rep6	Control Unconfined	4_8_18_151_Rep6	54	103	13:30:04	25:45:04	50	44100.1	Cosmos	Cosmos	1	151	151	4_8_18_151_Rep6
4	8	18.6666666666667	18	152	3999.97	4385.86	4151.02	2827.62	3225.88	1741.75	Rep6	Control Unconfined	4_8_18_152_Rep6	54	56	13:30:04	14:00:03	3	1799.18	Merged	Split	1	152	152	4_8_18_152_Rep6
4	8	18.6666666666667	18	154	3116.37	3489.02	1764.28	2754.18	3127.13	1626.58	Rep6	Control Unconfined	4_8_18_154_Rep6	55	56	13:45:05	14:00:03	2	898.36	Split	Cosmos	3	72	1	4_8_18_72_Rep6
4	8	18.6666666666667	18	155	3494.33	3479.76	1941.95	2785.12	3166.89	1663.24	Rep6	Control Unconfined	4_8_18_155_Rep6	55	121	13:45:05	30:15:03	67	59397.8	Cosmos	Cosmos	1	155	155	4_8_18_155_Rep6
4	8	18.6666666666667	18	156	4320.24	5284.24	3749.46	2947.55	3428.95	1712.43	Rep6	Control Unconfined	4_8_18_156_Rep6	56	128	14:00:03	32:00:03	73	64799.9	Cosmos	Cosmos	1	156	156	4_8_18_156_Rep6
4	8	45.3333333333333	12	11	9920.93	4649.53	1690.89	2720.82	3731.65	1648.98	Rep6	Control Unconfined	4_8_12_11_Rep6	0	168	00:00:03	42:00:05	169	151202	Begin	End	1	11	11	4_8_12_11_Rep6
4	8	45.3333333333333	12	16	3711.49	6118.89	4245.85	2053.18	3973.27	1766.39	Rep6	Control Unconfined	4_8_12_16_Rep6	0	168	00:00:03	42:00:05	169	151202	Begin	End	1	16	16	4_8_12_16_Rep6
4	8	45.3333333333333	12	23	6728.37	5917.34	1696.99	2382.96	3937.57	1674.51	Rep6	Control Unconfined	4_8_12_23_Rep6	1	168	00:15:04	42:00:05	168	150301	Cosmos	End	1	23	23	4_8_12_23_Rep6
4	8	45.3333333333333	12	37	9229.15	4464.97	1720.06	2512.12	3761.78	1670.1	Rep6	Control Unconfined	4_8_12_37_Rep6	4	168	01:00:04	42:00:05	165	147601	Cosmos	End	1	37	37	4_8_12_37_Rep6
4	8	45.3333333333333	12	38	5061.78	4617.71	1764.81	2266.84	3911.84	1832.57	Rep6	Control Unconfined	4_8_12_38_Rep6	4	164	01:00:04	41:00:02	161	143998	Cosmos	Cosmos	1	38	38	4_8_12_38_Rep6
4	8	45.3333333333333	12	41	4664.36	7220.5	5249.25	2104.26	4016.64	1768.71	Rep6	Control Unconfined	4_8_12_41_Rep6	5	160	01:15:04	40:00:04	156	139500	Cosmos	Merged	1	41	41	4_8_12_41_Rep6
4	8	45.3333333333333	12	43	7191.48	4426.09	1700.44	2419.55	3719.25	1657.07	Rep6	Control Unconfined	4_8_12_43_Rep6	6	168	01:30:04	42:00:05	163	145801	Cosmos	End	1	43	43	4_8_12_43_Rep6
4	8	45.3333333333333	12	44	8053.34	5417.65	1706.94	2472.58	3903.74	1665.6	Rep6	Control Unconfined	4_8_12_44_Rep6	7	162	01:45:04	40:30:04	156	139499	Cosmos	Split	1	44	44	4_8_12_44_Rep6
4	8	45.3333333333333	12	68	5467.3	5188.9	1679.22	2267.21	3793.61	1659.77	Rep6	Control Unconfined	4_8_12_68_Rep6	23	168	05:45:04	42:00:05	146	130501	Cosmos	End	1	68	68	4_8_12_68_Rep6
4	8	45.3333333333333	12	83	6316.12	3624.79	1701.2	2178.39	3567.54	1655.73	Rep6	Control Unconfined	4_8_12_83_Rep6	28	142	07:00:04	35:30:04	115	102600	Split	Split	2	73	73	4_8_12_73_Rep6
4	8	45.3333333333333	12	96	3683.94	5287.45	4335	1993.09	3715.82	1703.76	Rep6	Control Unconfined	4_8_12_96_Rep6	35	168	08:45:03	42:00:05	134	119701	Cosmos	End	1	96	96	4_8_12_96_Rep6
4	8	45.3333333333333	12	100	6379.29	3859.08	1754.62	2207.35	3643.06	1653.64	Rep6	Control Unconfined	4_8_12_100_Rep6	36	150	09:00:03	37:30:04	115	102602	Cosmos	Merged	1	100	100	4_8_12_100_Rep6
4	8	45.3333333333333	12	106	3164.86	5279.74	5451.83	2065.33	3761.06	1788.48	Rep6	Control Unconfined	4_8_12_106_Rep6	38	143	09:30:03	35:45:04	106	94501	Cosmos	Cosmos	1	106	106	4_8_12_106_Rep6
4	8	45.3333333333333	12	112	4570.1	5797.97	1704.44	2084.54	3944.55	1683.26	Rep6	Control Unconfined	4_8_12_112_Rep6	41	168	10:15:05	42:00:05	128	114300	Cosmos	End	1	112	112	4_8_12_112_Rep6
4	8	45.3333333333333	12	114	3698.19	4724.29	1676.59	2048.23	3809.46	1672.23	Rep6	Control Unconfined	4_8_12_114_Rep6	42	168	10:30:05	42:00:05	127	113400	Cosmos	End	1	114	114	4_8_12_114_Rep6
4	8	45.3333333333333	12	115	3694	4892.9	2274.07	1988.8	3713.65	1669.06	Rep6	Control Unconfined	4_8_12_115_Rep6	43	168	10:45:05	42:00:05	126	112500	Cosmos	End	1	115	115	4_8_12_115_Rep6
4	8	45.3333333333333	12	116	4312.91	3545.38	1659.16	2007.31	3453.05	1618.18	Rep6	Control Unconfined	4_8_12_116_Rep6	45	139	11:15:04	34:45:05	95	84600.9	Cosmos	Cosmos	1	116	116	4_8_12_116_Rep6
4	8	45.3333333333333	12	120	18007.7	6492.3	2607.16	3709.23	4182.35	1848.42	Rep6	Control Unconfined	4_8_12_120_Rep6	48	168	12:00:04	42:00:05	121	108001	Split	End	2	117	117	4_8_12_117_Rep6
4	8	45.3333333333333	12	130	3463.84	5575.22	5596.86	1975.82	3746.88	1740.97	Rep6	Control Unconfined	4_8_12_130_Rep6	54	168	13:30:04	42:00:05	115	102601	Cosmos	End	1	130	130	4_8_12_130_Rep6
4	8	45.3333333333333	12	132	3490.31	5720.92	5468.81	1991.52	3847.27	1782.01	Rep6	Control Unconfined	4_8_12_132_Rep6	55	168	13:45:05	42:00:05	114	101700	Cosmos	End	1	132	132	4_8_12_132_Rep6
4	8	45.3333333333333	12	143	6830.62	3928.75	1658.06	2282.63	3537.05	1625.96	Rep6	Control Unconfined	4_8_12_143_Rep6	61	155	15:15:05	38:45:04	95	84598.9	Cosmos	Merged	1	143	143	4_8_12_143_Rep6
4	8	45.3333333333333	12	144	8849.47	4949.02	1717.05	2384.04	3820.05	1671	Rep6	Control Unconfined	4_8_12_144_Rep6	61	157	15:15:05	39:15:04	97	86398.5	Cosmos	Split	1	144	144	4_8_12_144_Rep6
4	8	45.3333333333333	12	146	3436.69	5703.18	4119.57	2122.49	3862.18	1739.58	Rep6	Control Unconfined	4_8_12_146_Rep6	63	144	15:45:05	36:00:02	82	72897.4	Cosmos	Cosmos	1	146	146	4_8_12_146_Rep6
4	8	45.3333333333333	12	148	4484.75	5017.38	1699.84	2094.83	3804.64	1663.27	Rep6	Control Unconfined	4_8_12_148_Rep6	63	139	15:45:05	34:45:05	77	68399.9	Split	Cosmos	3	103	97	4_8_12_103_Rep6
4	8	45.3333333333333	12	152	4068.14	4100.3	1671.21	2006.6	3695.97	1655.27	Rep6	Control Unconfined	4_8_12_152_Rep6	68	168	17:00:05	42:00:05	101	89999.9	Cosmos	End	1	152	152	4_8_12_152_Rep6
4	8	45.3333333333333	12	155	6094.27	4373.04	1721.47	2274.42	3891.83	1898.96	Rep6	Control Unconfined	4_8_12_155_Rep6	69	156	17:15:03	39:00:05	88	78301.8	Split	Split	3	135	133	4_8_12_135_Rep6
4	8	45.3333333333333	12	156	6096.27	4677.77	1714.35	2459.99	4034.93	2016.76	Rep6	Control Unconfined	4_8_12_156_Rep6	69	155	17:15:03	38:45:04	87	77401.3	Split	Cosmos	3	135	133	4_8_12_135_Rep6
4	8	45.3333333333333	12	159	5652.27	3648.57	1681.14	2196.03	3638.04	1655.7	Rep6	Control Unconfined	4_8_12_159_Rep6	70	137	17:30:03	34:15:04	68	60300.8	Cosmos	Cosmos	1	159	159	4_8_12_159_Rep6
4	8	45.3333333333333	12	162	5950.54	4370.92	1688.6	2177.56	3713.11	1667.4	Rep6	Control Unconfined	4_8_12_162_Rep6	71	149	17:45:03	37:15:03	79	70200.1	Cosmos	Cosmos	1	162	162	4_8_12_162_Rep6
4	8	45.3333333333333	12	167	6333.96	4624.24	1694.13	2214.54	3787.85	1671.12	Rep6	Control Unconfined	4_8_12_167_Rep6	75	159	18:45:04	39:45:03	85	75599.3	Cosmos	Split	1	167	167	4_8_12_167_Rep6
4	8	45.3333333333333	12	174	4282.06	3793.08	1682.43	2017.02	3645.07	1663.58	Rep6	Control Unconfined	4_8_12_174_Rep6	77	150	19:15:03	37:30:04	74	65701.1	Cosmos	Cosmos	1	174	174	4_8_12_174_Rep6
4	8	45.3333333333333	12	177	3745.82	3829.93	1667.91	1964.68	3640.21	1657.53	Rep6	Control Unconfined	4_8_12_177_Rep6	82	163	20:30:04	40:45:04	82	72900.2	Cosmos	Cosmos	1	177	177	4_8_12_177_Rep6
4	8	45.3333333333333	12	184	5372.61	3669.27	1696.49	2229.33	3623.48	1668.1	Rep6	Control Unconfined	4_8_12_184_Rep6	86	147	21:30:04	36:45:05	62	54900.5	Cosmos	Cosmos	1	184	184	4_8_12_184_Rep6
4	8	45.3333333333333	12	185	3925.12	4881.35	2074.36	2070.44	3860.14	1688.54	Rep6	Control Unconfined	4_8_12_185_Rep6	86	168	21:30:04	42:00:05	83	73800.6	Split	End	2	179	179	4_8_12_179_Rep6
4	8	45.3333333333333	12	186	4062.93	5214.89	2591.89	2064.64	3885.12	1708.2	Rep6	Control Unconfined	4_8_12_186_Rep6	86	168	21:30:04	42:00:05	83	73800.6	Split	End	2	179	179	4_8_12_179_Rep6
4	8	45.3333333333333	12	187	7025.68	5022.11	2179.82	2870.48	4381.81	2635.07	Rep6	Control Unconfined	4_8_12_187_Rep6	86	155	21:30:04	38:45:04	70	62100.2	Merged	Split	1	187	187	4_8_12_187_Rep6
4	8	45.3333333333333	12	191	4667.65	4945.62	1665.84	2105.57	3711.97	1650.42	Rep6	Control Unconfined	4_8_12_191_Rep6	90	151	22:30:05	37:45:03	62	54898.4	Cosmos	Merged	1	191	191	4_8_12_191_Rep6
4	8	45.3333333333333	12	201	4449.4	4891.04	1718	2341.53	3924.46	1820.79	Rep6	Control Unconfined	4_8_12_201_Rep6	95	139	23:45:05	34:45:05	45	39599.6	Cosmos	Split	1	201	201	4_8_12_201_Rep6
4	8	45.3333333333333	12	202	3663.46	5923.31	3339.1	2015.6	3828.3	1701.64	Rep6	Control Unconfined	4_8_12_202_Rep6	96	168	24:00:03	42:00:05	73	64802	Split	End	2	30	30	4_8_12_30_Rep6
4	8	45.3333333333333	12	204	3720.45	5684.34	6877.82	2093.03	3858.78	1875.11	Rep6	Control Unconfined	4_8_12_204_Rep6	97	168	24:15:04	42:00:05	72	63900.8	Cosmos	End	1	204	204	4_8_12_204_Rep6
4	8	45.3333333333333	12	206	9353.16	3619.04	1725.11	2408.55	3608.92	1663.05	Rep6	Control Unconfined	4_8_12_206_Rep6	99	168	24:45:04	42:00:05	70	62100.2	Cosmos	End	1	206	206	4_8_12_206_Rep6
4	8	45.3333333333333	12	212	6105.54	5392.76	2053.46	2266.55	3772.99	1674.85	Rep6	Control Unconfined	4_8_12_212_Rep6	104	168	26:00:04	42:00:05	65	57600.8	Cosmos	End	1	212	212	4_8_12_212_Rep6
4	8	45.3333333333333	12	216	2908.73	4116.72	1676.1	1894.52	3709.04	1665.07	Rep6	Control Unconfined	4_8_12_216_Rep6	105	168	26:15:03	42:00:05	64	56701.1	Cosmos	End	1	216	216	4_8_12_216_Rep6
4	8	45.3333333333333	12	220	2448.43	4397.6	2803.82	1905.01	3699.38	1716.77	Rep6	Control Unconfined	4_8_12_220_Rep6	108	168	27:00:04	42:00:05	61	54001	Cosmos	End	1	220	220	4_8_12_220_Rep6
4	8	45.3333333333333	12	226	5004.02	4758.26	1680.28	2181.24	3721.5	1651.74	Rep6	Control Unconfined	4_8_12_226_Rep6	113	168	28:15:04	42:00:05	56	49500.2	Cosmos	End	1	226	226	4_8_12_226_Rep6
4	8	45.3333333333333	12	227	5839.06	3649.28	1669.61	2195.84	3538.24	1638.53	Rep6	Control Unconfined	4_8_12_227_Rep6	114	154	28:30:04	38:30:04	41	36000.2	Cosmos	Split	1	227	227	4_8_12_227_Rep6
4	8	45.3333333333333	12	228	2683.56	4663.84	3447.62	1906.33	3724.22	1711.7	Rep6	Control Unconfined	4_8_12_228_Rep6	114	143	28:30:04	35:45:04	30	26100.2	Cosmos	Cosmos	1	228	228	4_8_12_228_Rep6
4	8	45.3333333333333	12	231	4993.64	4858.7	1652.5	2130.89	3688.87	1701.45	Rep6	Control Unconfined	4_8_12_231_Rep6	115	168	28:45:04	42:00:05	54	47700.3	Cosmos	End	1	231	231	4_8_12_231_Rep6
4	8	45.3333333333333	12	232	3118.73	4177.2	1869.34	1915.36	3673.41	1665.51	Rep6	Control Unconfined	4_8_12_232_Rep6	117	168	29:15:03	42:00:05	52	45901.2	Cosmos	End	1	232	232	4_8_12_232_Rep6
4	8	45.3333333333333	12	238	2695.53	4388.92	2521.5	1917.88	3655.97	1687.82	Rep6	Control Unconfined	4_8_12_238_Rep6	118	168	29:30:04	42:00:05	51	45000.3	Cosmos	End	1	238	238	4_8_12_238_Rep6
4	8	45.3333333333333	12	244	3828.33	4556.73	2439.2	2191.11	3850.81	1980.07	Rep6	Control Unconfined	4_8_12_244_Rep6	123	145	30:45:04	36:15:04	23	19800.2	Cosmos	Split	1	244	244	4_8_12_244_Rep6
4	8	45.3333333333333	12	248	4686.01	3616.59	1681.33	2109.54	3555.18	1658.88	Rep6	Control Unconfined	4_8_12_248_Rep6	125	153	31:15:05	38:15:03	29	25198	Split	Cosmos	2	243	243	4_8_12_243_Rep6
4	8	45.3333333333333	12	254	3226.6	4123.26	1659.26	1944.59	3672.15	1654.5	Rep6	Control Unconfined	4_8_12_254_Rep6	130	168	32:30:04	42:00:05	39	34200.5	Cosmos	End	1	254	254	4_8_12_254_Rep6
4	8	45.3333333333333	12	255	5898.7	7944.15	14676.1	2782.47	4565.71	2379.44	Rep6	Control Unconfined	4_8_12_255_Rep6	131	147	32:45:04	36:45:05	17	14400.3	Cosmos	Cosmos	1	255	255	4_8_12_255_Rep6
4	8	45.3333333333333	12	259	2400.69	4169.19	2455.67	1924.08	3573.9	1681.71	Rep6	Control Unconfined	4_8_12_259_Rep6	133	168	33:15:02	42:00:05	36	31503	Cosmos	End	1	259	259	4_8_12_259_Rep6
4	8	45.3333333333333	12	260	4342.87	6808.53	6863.68	2058.31	3995.65	1822.33	Rep6	Control Unconfined	4_8_12_260_Rep6	134	136	33:30:04	34:00:03	3	1798.93	Split	Cosmos	2	137	137	4_8_12_137_Rep6
4	8	45.3333333333333	12	261	3887.66	5036.24	1671.1	2060.77	3764.49	1659.44	Rep6	Control Unconfined	4_8_12_261_Rep6	134	168	33:30:04	42:00:05	35	30600.4	Merged	End	1	261	261	4_8_12_261_Rep6
4	8	45.3333333333333	12	262	2573.97	4313.43	1991.89	1963.09	3754.72	1685.25	Rep6	Control Unconfined	4_8_12_262_Rep6	134	168	33:30:04	42:00:05	35	30600.4	Cosmos	End	1	262	262	4_8_12_262_Rep6
4	8	45.3333333333333	12	263	6991.71	5945.81	4144.96	2363.48	3907.51	1768.63	Rep6	Control Unconfined	4_8_12_263_Rep6	134	136	33:30:04	34:00:03	3	1798.93	Split	Cosmos	2	137	137	4_8_12_137_Rep6
4	8	45.3333333333333	12	264	9169.81	6023.93	1737	2636.91	3951.67	1662.31	Rep6	Control Unconfined	4_8_12_264_Rep6	134	168	33:30:04	42:00:05	35	30600.4	Cosmos	End	1	264	264	4_8_12_264_Rep6
4	8	45.3333333333333	12	265	5065.57	7664.19	8964.01	2399.89	4269.71	2275.42	Rep6	Control Unconfined	4_8_12_265_Rep6	136	147	34:00:03	36:45:05	12	9901.38	Cosmos	Cosmos	1	265	265	4_8_12_265_Rep6
4	8	45.3333333333333	12	266	3320.44	5560.06	3166.13	1984.79	3822.38	1698.75	Rep6	Control Unconfined	4_8_12_266_Rep6	136	137	34:00:03	34:15:04	2	900.48	Split	Merged	2	256	256	4_8_12_256_Rep6
4	8	45.3333333333333	12	267	3249.31	5420.23	3114.91	1982.96	3814.66	1699.4	Rep6	Control Unconfined	4_8_12_267_Rep6	136	137	34:00:03	34:15:04	2	900.48	Split	Merged	2	256	256	4_8_12_256_Rep6
4	8	17.6666666666667	18	7	6491	5413.98	1653.13	3082.69	3323.74	1629.32	Rep6	Control Unconfined	4_8_18_7_Rep6	0	168	00:00:03	42:00:05	169	151202	Begin	End	1	7	7	4_8_18_7_Rep6
4	8	17.6666666666667	18	15	4864.17	5524.52	11713.1	2963.66	3313.38	1950.38	Rep6	Control Unconfined	4_8_18_15_Rep6	0	164	00:00:03	41:00:02	165	147600	Begin	Cosmos	1	15	15	4_8_18_15_Rep6
4	8	17.6666666666667	18	16	14229.5	6162.74	1717.29	3677.2	3465.58	1651.3	Rep6	Control Unconfined	4_8_18_16_Rep6	0	74	00:00:03	18:30:04	75	66601.2	Begin	Split	1	16	16	4_8_18_16_Rep6
4	8	17.6666666666667	18	18	7613.17	4170.71	1677.29	3262.63	3282.79	1652.95	Rep6	Control Unconfined	4_8_18_18_Rep6	0	60	00:00:03	15:00:04	61	54001.1	Begin	Split	1	18	18	4_8_18_18_Rep6
4	8	17.6666666666667	18	21	5337.86	6364.19	6072.08	3084.21	3448.4	1758.78	Rep6	Control Unconfined	4_8_18_21_Rep6	0	168	00:00:03	42:00:05	169	151202	Begin	End	1	21	21	4_8_18_21_Rep6
4	8	17.6666666666667	18	22	5676.01	6713.36	7955.68	3214.43	3654.15	1849.09	Rep6	Control Unconfined	4_8_18_22_Rep6	0	168	00:00:03	42:00:05	169	151202	Begin	End	1	22	22	4_8_18_22_Rep6
4	8	17.6666666666667	18	23	4018.61	4662.13	2174.65	2974.1	3257.89	1635.75	Rep6	Control Unconfined	4_8_18_23_Rep6	0	78	00:00:03	19:30:03	79	70200.3	Begin	Split	1	23	23	4_8_18_23_Rep6
4	8	17.6666666666667	18	24	5560.61	6669.83	4065.6	3236.66	3662.95	1752.86	Rep6	Control Unconfined	4_8_18_24_Rep6	0	168	00:00:03	42:00:05	169	151202	Begin	End	1	24	24	4_8_18_24_Rep6
4	8	17.6666666666667	18	25	7428.86	3090.32	1649.48	3325.92	3060.81	1627.35	Rep6	Control Unconfined	4_8_18_25_Rep6	0	57	00:00:03	14:15:03	58	51300.3	Begin	Cosmos	1	25	25	4_8_18_25_Rep6
4	8	17.6666666666667	18	27	4433.4	5022.65	6089.15	3055.64	3296.63	1846.76	Rep6	Control Unconfined	4_8_18_27_Rep6	0	79	00:00:03	19:45:03	80	71100	Begin	Cosmos	1	27	27	4_8_18_27_Rep6
4	8	17.6666666666667	18	28	5486.62	6203.75	14714.9	3072.72	3381.42	2028.68	Rep6	Control Unconfined	4_8_18_28_Rep6	0	168	00:00:03	42:00:05	169	151202	Begin	End	1	28	28	4_8_18_28_Rep6
4	8	17.6666666666667	18	29	4973.89	5735	6999.54	3045.04	3341.18	1779.56	Rep6	Control Unconfined	4_8_18_29_Rep6	0	168	00:00:03	42:00:05	169	151202	Begin	End	1	29	29	4_8_18_29_Rep6
4	8	17.6666666666667	18	33	9649.6	3297.55	1707.72	3569.02	3115.14	1633.13	Rep6	Control Unconfined	4_8_18_33_Rep6	1	55	00:15:04	13:45:05	55	48601.1	Cosmos	Split	1	33	33	4_8_18_33_Rep6
4	8	17.6666666666667	18	35	5213.23	6129.08	7760.57	3062.02	3444.56	1823.16	Rep6	Control Unconfined	4_8_18_35_Rep6	1	168	00:15:04	42:00:05	168	150301	Cosmos	End	1	35	35	4_8_18_35_Rep6
4	8	17.6666666666667	18	37	4215.85	4789.39	3993.39	3010.01	3354.03	1701.91	Rep6	Control Unconfined	4_8_18_37_Rep6	1	149	00:15:04	37:15:03	149	133200	Cosmos	Cosmos	1	37	37	4_8_18_37_Rep6
4	8	17.6666666666667	18	42	6188.44	7459.12	10821.3	3205.05	3540.75	1997.13	Rep6	Control Unconfined	4_8_18_42_Rep6	3	168	00:45:04	42:00:05	166	148501	Cosmos	End	1	42	42	4_8_18_42_Rep6
4	8	17.6666666666667	18	43	7103.62	8386.55	13935.3	3191.74	3579.81	1988.85	Rep6	Control Unconfined	4_8_18_43_Rep6	3	168	00:45:04	42:00:05	166	148501	Cosmos	End	1	43	43	4_8_18_43_Rep6
4	8	17.6666666666667	18	44	4733.64	3126.16	1634.14	2963.17	3090.73	1620.28	Rep6	Control Unconfined	4_8_18_44_Rep6	4	70	01:00:04	17:30:03	67	59398.8	Cosmos	Cosmos	1	44	44	4_8_18_44_Rep6
4	8	17.6666666666667	18	45	10741.4	3395.51	1760.04	3388.27	3181.46	1650.59	Rep6	Control Unconfined	4_8_18_45_Rep6	4	59	01:00:04	14:45:04	56	49500.3	Cosmos	Split	1	45	45	4_8_18_45_Rep6
4	8	17.6666666666667	18	47	4646.36	5351.99	7474.97	3046.82	3434.51	1816.09	Rep6	Control Unconfined	4_8_18_47_Rep6	5	76	01:15:04	19:00:03	72	63898.5	Cosmos	Cosmos	1	47	47	4_8_18_47_Rep6
4	8	17.6666666666667	18	50	3604.28	3141.24	1642.74	3154.5	3091.97	1630.72	Rep6	Control Unconfined	4_8_18_50_Rep6	5	55	01:15:04	13:45:05	51	45000.5	Cosmos	Cosmos	1	50	50	4_8_18_50_Rep6
4	8	17.6666666666667	18	57	7887.69	4431.5	1652.17	3128.5	3214.3	1627.08	Rep6	Control Unconfined	4_8_18_57_Rep6	9	164	02:15:04	41:00:02	156	139499	Cosmos	Cosmos	1	57	57	4_8_18_57_Rep6
4	8	17.6666666666667	18	58	6000.82	4227.26	1642.6	3196.3	3231.74	1624.65	Rep6	Control Unconfined	4_8_18_58_Rep6	11	168	02:45:03	42:00:05	158	141301	Cosmos	End	1	58	58	4_8_18_58_Rep6
4	8	17.6666666666667	18	59	7419.87	4348.05	1663.59	3151.9	3217.17	1627.81	Rep6	Control Unconfined	4_8_18_59_Rep6	11	84	02:45:03	21:00:05	74	65702.1	Cosmos	Split	1	59	59	4_8_18_59_Rep6
4	8	17.6666666666667	18	64	6396.27	3632.49	1632.77	3064.56	3073.17	1614.04	Rep6	Control Unconfined	4_8_18_64_Rep6	13	88	03:15:03	22:00:04	76	67501.3	Cosmos	Split	1	64	64	4_8_18_64_Rep6
4	8	17.6666666666667	18	65	6473.56	4574.16	1654.04	3115.87	3166.97	1625.84	Rep6	Control Unconfined	4_8_18_65_Rep6	13	91	03:15:03	22:45:05	79	70201.5	Cosmos	Cosmos	1	65	65	4_8_18_65_Rep6
4	8	17.6666666666667	18	67	7142.43	6804.29	2899.37	3201.16	3506.8	1683.28	Rep6	Control Unconfined	4_8_18_67_Rep6	14	151	03:30:04	37:45:03	138	123299	Merged	Split	1	67	67	4_8_18_67_Rep6
4	8	17.6666666666667	18	68	5925.42	4488.33	2729.83	3058.19	3231.32	1664.86	Rep6	Control Unconfined	4_8_18_68_Rep6	15	168	03:45:05	42:00:05	154	137700	Cosmos	End	1	68	68	4_8_18_68_Rep6
4	8	17.6666666666667	18	70	5987.76	4005.63	1652.64	3031.29	3197.57	1630.28	Rep6	Control Unconfined	4_8_18_70_Rep6	15	168	03:45:05	42:00:05	154	137700	Merged	End	1	70	70	4_8_18_70_Rep6
4	8	17.6666666666667	18	72	6991.4	3309.89	1687.24	2986.94	3013.47	1624.63	Rep6	Control Unconfined	4_8_18_72_Rep6	16	54	04:00:05	13:30:04	39	34198.5	Split	Split	2	1	1	4_8_18_1_Rep6
4	8	17.6666666666667	18	73	8235.25	4863.66	1650.76	3559.06	3404.63	1627.73	Rep6	Control Unconfined	4_8_18_73_Rep6	16	91	04:00:05	22:45:05	76	67499.2	Cosmos	Split	1	73	73	4_8_18_73_Rep6
4	8	17.6666666666667	18	74	5162.25	3735.24	1639.98	3066.76	3182.25	1632.38	Rep6	Control Unconfined	4_8_18_74_Rep6	16	78	04:00:05	19:30:03	63	55797.6	Cosmos	Cosmos	1	74	74	4_8_18_74_Rep6
4	8	17.6666666666667	18	83	3966.27	4390.51	4080.34	2918.3	3221.83	1714.91	Rep6	Control Unconfined	4_8_18_83_Rep6	19	144	04:45:04	36:00:02	126	112498	Cosmos	Split	1	83	83	4_8_18_83_Rep6
4	8	17.6666666666667	18	84	4305.55	3659.34	1655.04	2906.47	3128.64	1636.34	Rep6	Control Unconfined	4_8_18_84_Rep6	19	148	04:45:04	37:00:04	130	116101	Cosmos	Merged	1	84	84	4_8_18_84_Rep6
4	8	17.6666666666667	18	88	3963.17	4568.4	4773.04	2908.63	3297.65	1722.03	Rep6	Control Unconfined	4_8_18_88_Rep6	21	78	05:15:04	19:30:03	58	51299.5	Cosmos	Split	1	88	88	4_8_18_88_Rep6
4	8	17.6666666666667	18	89	4741.65	5627.35	5882.11	3019.41	3438.37	1753.2	Rep6	Control Unconfined	4_8_18_89_Rep6	22	75	05:30:03	18:45:04	54	47700.4	Cosmos	Merged	1	89	89	4_8_18_89_Rep6
4	8	17.6666666666667	18	90	6431.5	4253	2288.34	3030.7	3218.97	1654.75	Rep6	Control Unconfined	4_8_18_90_Rep6	23	137	05:45:04	34:15:04	115	102600	Cosmos	Split	1	90	90	4_8_18_90_Rep6
4	8	17.6666666666667	18	91	7312.79	4198.83	1786.02	3114.88	3190.07	1642.38	Rep6	Control Unconfined	4_8_18_91_Rep6	23	104	05:45:04	26:00:04	82	72900.2	Cosmos	Split	1	91	91	4_8_18_91_Rep6
4	8	17.6666666666667	18	94	5307.06	4344.73	1719.88	3066.12	3205.32	1625.28	Rep6	Control Unconfined	4_8_18_94_Rep6	25	97	06:15:04	24:15:04	73	64799.5	Cosmos	Split	1	94	94	4_8_18_94_Rep6
4	8	17.6666666666667	18	98	4468.82	5120.54	2607.29	3026.88	3336.66	1674.87	Rep6	Control Unconfined	4_8_18_98_Rep6	28	121	07:00:04	30:15:03	94	83698.6	Split	Split	3	77	63	4_8_18_77_Rep6
4	8	17.6666666666667	18	99	4198.68	4954.98	2475.52	2959.8	3305.05	1647.15	Rep6	Control Unconfined	4_8_18_99_Rep6	28	91	07:00:04	22:45:05	64	56700.7	Split	Cosmos	3	77	63	4_8_18_77_Rep6
4	8	17.6666666666667	18	100	5264.76	6183.71	5558.83	3093.09	3452.3	1737.61	Rep6	Control Unconfined	4_8_18_100_Rep6	29	108	07:15:04	27:00:04	80	71100	Cosmos	Merged	1	100	100	4_8_18_100_Rep6
4	8	17.6666666666667	18	104	4130.3	3742.3	1810.05	2910.15	3185.74	1644.52	Rep6	Control Unconfined	4_8_18_104_Rep6	31	168	07:45:04	42:00:05	138	123300	Cosmos	End	1	104	104	4_8_18_104_Rep6
4	8	17.6666666666667	18	107	3551.62	4062.56	3136.76	2827.54	3158.33	1671.45	Rep6	Control Unconfined	4_8_18_107_Rep6	32	123	08:00:04	30:45:04	92	81900.2	Cosmos	Cosmos	1	107	107	4_8_18_107_Rep6
4	8	17.6666666666667	18	108	4288.72	4887.8	5363.66	2995.69	3329.54	1747.91	Rep6	Control Unconfined	4_8_18_108_Rep6	34	164	08:30:05	41:00:02	131	116998	Cosmos	Merged	1	108	108	4_8_18_108_Rep6
4	8	17.6666666666667	18	109	3863.99	4098.94	3507.43	2897.85	3163.48	1716.59	Rep6	Control Unconfined	4_8_18_109_Rep6	35	53	08:45:03	13:15:04	19	16200.7	Cosmos	Merged	1	109	109	4_8_18_109_Rep6
4	8	17.6666666666667	18	110	5282.14	3823.94	1623.66	3016.92	3091.45	1606.93	Rep6	Control Unconfined	4_8_18_110_Rep6	35	55	08:45:03	13:45:05	21	18001.6	Cosmos	Cosmos	1	110	110	4_8_18_110_Rep6
4	8	17.6666666666667	18	111	3961.5	4267.43	2661.54	2913.69	3172.26	1653.73	Rep6	Control Unconfined	4_8_18_111_Rep6	35	108	08:45:03	27:00:04	74	65700.4	Cosmos	Merged	1	111	111	4_8_18_111_Rep6
4	8	17.6666666666667	18	114	6443.73	3997.59	1674.25	3199.14	3170.44	1640.68	Rep6	Control Unconfined	4_8_18_114_Rep6	35	74	08:45:03	18:30:04	40	35100.8	Cosmos	Cosmos	1	114	114	4_8_18_114_Rep6
4	8	17.6666666666667	18	115	6606.78	3326.55	1655.7	3169.84	3000.17	1594.74	Rep6	Control Unconfined	4_8_18_115_Rep6	36	61	09:00:03	15:15:05	26	22502.6	Merged	Split	1	115	115	4_8_18_115_Rep6
4	8	17.6666666666667	18	116	4014.26	4181.86	2642.27	2964.6	3221.96	1647.63	Rep6	Control Unconfined	4_8_18_116_Rep6	36	107	09:00:03	26:45:03	72	63900.8	Cosmos	Cosmos	1	116	116	4_8_18_116_Rep6
4	8	17.6666666666667	18	119	4245.48	4975.22	2256.01	2982.1	3275.77	1649.91	Rep6	Control Unconfined	4_8_18_119_Rep6	38	113	09:30:03	28:15:04	76	67501.7	Cosmos	Cosmos	1	119	119	4_8_18_119_Rep6
4	8	17.6666666666667	18	120	3755.87	4235.41	4282.28	2921.48	3197.47	1734.36	Rep6	Control Unconfined	4_8_18_120_Rep6	39	53	09:45:04	13:15:04	15	12599.6	Cosmos	Merged	1	120	120	4_8_18_120_Rep6
4	8	17.6666666666667	18	122	3896.86	4439.82	4503.45	2931.72	3230.06	1720.64	Rep6	Control Unconfined	4_8_18_122_Rep6	40	97	10:00:04	24:15:04	58	51300.2	Cosmos	Cosmos	1	122	122	4_8_18_122_Rep6
4	8	17.6666666666667	18	125	3378.49	3855.49	2814.37	2820.97	3166.09	1670.85	Rep6	Control Unconfined	4_8_18_125_Rep6	42	148	10:30:05	37:00:04	107	95399.7	Cosmos	Merged	1	125	125	4_8_18_125_Rep6
4	8	17.6666666666667	18	126	4564.52	5221.34	5319.92	3003.38	3329.16	1752.9	Rep6	Control Unconfined	4_8_18_126_Rep6	42	168	10:30:05	42:00:05	127	113400	Cosmos	End	1	126	126	4_8_18_126_Rep6
4	8	17.6666666666667	18	127	4033.5	3587.33	1669.13	2913.54	3104.94	1620.54	Rep6	Control Unconfined	4_8_18_127_Rep6	43	115	10:45:05	28:45:04	73	64799.3	Cosmos	Cosmos	1	127	127	4_8_18_127_Rep6
4	8	17.6666666666667	18	130	3370.69	3835.81	2231.21	2856.82	3197.34	1651.48	Rep6	Control Unconfined	4_8_18_130_Rep6	45	168	11:15:04	42:00:05	124	110701	Cosmos	End	1	130	130	4_8_18_130_Rep6
4	8	17.6666666666667	18	131	8765.04	4769.76	1655.67	3445.71	3250.58	1608.01	Rep6	Control Unconfined	4_8_18_131_Rep6	46	82	11:30:04	20:30:04	37	32400.2	Cosmos	Split	1	131	131	4_8_18_131_Rep6
4	8	17.6666666666667	18	133	3330.83	3716.3	2185.92	2873.15	3139.76	1648.14	Rep6	Control Unconfined	4_8_18_133_Rep6	47	148	11:45:04	37:00:04	102	90900.7	Cosmos	Cosmos	1	133	133	4_8_18_133_Rep6
4	8	17.6666666666667	18	136	6263.5	7386.72	11665.3	3334.52	3725.52	1942.54	Rep6	Control Unconfined	4_8_18_136_Rep6	48	62	12:00:04	15:30:03	15	12599.7	Merged	Cosmos	1	136	136	4_8_18_136_Rep6
4	8	17.6666666666667	18	139	3603.05	4104.11	2418.1	2885.6	3253	1662.95	Rep6	Control Unconfined	4_8_18_139_Rep6	50	127	12:30:04	31:45:05	78	69300.4	Cosmos	Cosmos	1	139	139	4_8_18_139_Rep6
4	8	17.6666666666667	18	140	3387.54	3652.58	2549.31	2837.52	3184.08	1672.83	Rep6	Control Unconfined	4_8_18_140_Rep6	51	130	12:45:03	32:30:04	80	71101.3	Cosmos	Cosmos	1	140	140	4_8_18_140_Rep6
4	8	17.6666666666667	18	141	3383.23	3352.1	2046.36	2849.45	3116.29	1644.02	Rep6	Control Unconfined	4_8_18_141_Rep6	51	110	12:45:03	27:30:04	60	53101.3	Cosmos	Split	1	141	141	4_8_18_141_Rep6
4	8	17.6666666666667	18	142	3389.64	3589.36	2152.15	2858.37	3087.57	1646.68	Rep6	Control Unconfined	4_8_18_142_Rep6	51	157	12:45:03	39:15:04	107	95400.9	Cosmos	Cosmos	1	142	142	4_8_18_142_Rep6
4	8	17.6666666666667	18	143	4896.41	3947.13	1613.89	2982.54	3094.85	1608.53	Rep6	Control Unconfined	4_8_18_143_Rep6	52	57	13:00:05	14:15:03	6	4498.14	Cosmos	Cosmos	1	143	143	4_8_18_143_Rep6
4	8	17.6666666666667	18	144	3856.48	3705.61	1727.11	2810.06	3102.01	1620.75	Rep6	Control Unconfined	4_8_18_144_Rep6	52	60	13:00:05	15:00:04	9	7198.91	Split	Cosmos	2	137	137	4_8_18_137_Rep6
4	8	17.6666666666667	18	145	3924.51	3774.14	1734.92	2838.67	3111.59	1623.15	Rep6	Control Unconfined	4_8_18_145_Rep6	52	152	13:00:05	38:00:05	101	89999.6	Split	Cosmos	2	137	137	4_8_18_137_Rep6
4	8	17.6666666666667	18	146	3651.88	4057.32	3594.26	2891.66	3158.96	1684.9	Rep6	Control Unconfined	4_8_18_146_Rep6	52	161	13:00:05	40:15:03	110	98098.5	Cosmos	Split	1	146	146	4_8_18_146_Rep6
4	8	17.6666666666667	18	147	4617.93	5242.07	8842.98	3123	3346.3	1836.33	Rep6	Control Unconfined	4_8_18_147_Rep6	52	168	13:00:05	42:00:05	117	104400	Cosmos	End	1	147	147	4_8_18_147_Rep6
4	8	17.6666666666667	18	148	3325.31	3645.79	2632.18	2900.81	3121.49	1794.06	Rep6	Control Unconfined	4_8_18_148_Rep6	52	168	13:00:05	42:00:05	117	104400	Cosmos	End	1	148	148	4_8_18_148_Rep6
4	8	17.6666666666667	18	149	3244.66	3556.84	2356.95	2833.71	3182.96	1665.57	Rep6	Control Unconfined	4_8_18_149_Rep6	53	75	13:15:04	18:45:04	23	19800	Cosmos	Merged	1	149	149	4_8_18_149_Rep6
4	8	52.3333333333333	15	19	4532.76	7176.95	25237.1	2251.94	4425.35	2713.46	Rep6	Control Unconfined	4_8_15_19_Rep6	0	168	00:00:03	42:00:05	169	151202	Begin	End	1	19	19	4_8_15_19_Rep6
4	8	52.3333333333333	15	31	9859.16	5455.96	1763.24	2563.65	4083.51	1696.68	Rep6	Control Unconfined	4_8_15_31_Rep6	0	168	00:00:03	42:00:05	169	151202	Begin	End	1	31	31	4_8_15_31_Rep6
4	8	52.3333333333333	15	100	4121.28	7163.96	6923.53	2048.26	4204.78	1816.35	Rep6	Control Unconfined	4_8_15_100_Rep6	9	168	02:15:04	42:00:05	160	143101	Cosmos	End	1	100	100	4_8_15_100_Rep6
4	8	52.3333333333333	15	163	10035.6	3930.38	1743.7	2434.48	3956.57	1728.71	Rep6	Control Unconfined	4_8_15_163_Rep6	23	168	05:45:04	42:00:05	146	130501	Cosmos	End	1	163	163	4_8_15_163_Rep6
4	8	52.3333333333333	15	167	7965.02	4895.11	1704.97	2463.44	3933.46	1679.99	Rep6	Control Unconfined	4_8_15_167_Rep6	24	168	06:00:03	42:00:05	145	129602	Cosmos	End	1	167	167	4_8_15_167_Rep6
4	8	52.3333333333333	15	169	4769.68	5086.85	1667.49	2305.76	3985.18	1651.22	Rep6	Control Unconfined	4_8_15_169_Rep6	24	168	06:00:03	42:00:05	145	129602	Cosmos	End	1	169	169	4_8_15_169_Rep6
4	8	52.3333333333333	15	185	5736.37	8355.49	5510.6	2420.86	4095.91	1886.92	Rep6	Control Unconfined	4_8_15_185_Rep6	28	158	07:00:04	39:30:04	131	117000	Cosmos	Merged	1	185	185	4_8_15_185_Rep6
4	8	52.3333333333333	15	208	2409.71	3735.08	1685.55	1944.37	3697.67	1655.06	Rep6	Control Unconfined	4_8_15_208_Rep6	34	157	08:30:05	39:15:04	124	110699	Cosmos	Cosmos	1	208	208	4_8_15_208_Rep6
4	8	52.3333333333333	15	210	4045.53	5169.18	1724.59	2023.64	3986.7	1674.38	Rep6	Control Unconfined	4_8_15_210_Rep6	35	168	08:45:03	42:00:05	134	119701	Cosmos	End	1	210	210	4_8_15_210_Rep6
4	8	52.3333333333333	15	211	5662.64	5706.12	1720.28	2268.36	4063.42	1670.86	Rep6	Control Unconfined	4_8_15_211_Rep6	35	168	08:45:03	42:00:05	134	119701	Cosmos	End	1	211	211	4_8_15_211_Rep6
4	8	52.3333333333333	15	219	4266.05	4543.18	1686.24	2102.02	3912.49	1653.72	Rep6	Control Unconfined	4_8_15_219_Rep6	38	168	09:30:03	42:00:05	131	117002	Cosmos	End	1	219	219	4_8_15_219_Rep6
4	8	52.3333333333333	15	223	5710.91	5302.21	1686.54	2278.96	3940.97	1662.93	Rep6	Control Unconfined	4_8_15_223_Rep6	38	168	09:30:03	42:00:05	131	117002	Cosmos	End	1	223	223	4_8_15_223_Rep6
4	8	52.3333333333333	15	275	3797	6111.59	2480.89	2049.79	4189.61	1711.53	Rep6	Control Unconfined	4_8_15_275_Rep6	52	168	13:00:05	42:00:05	117	104400	Cosmos	End	1	275	275	4_8_15_275_Rep6
4	8	52.3333333333333	15	306	8133.23	4184.11	1712.06	2425.06	3877.81	1665.97	Rep6	Control Unconfined	4_8_15_306_Rep6	61	168	15:15:05	42:00:05	108	96299.3	Cosmos	End	1	306	306	4_8_15_306_Rep6
4	8	52.3333333333333	15	317	4186.45	3902.06	1680.97	2155.86	3820.56	1654.47	Rep6	Control Unconfined	4_8_15_317_Rep6	63	160	15:45:05	40:00:04	98	87299.3	Cosmos	Cosmos	1	317	317	4_8_15_317_Rep6
4	8	52.3333333333333	15	319	5699.5	8110.53	11380.9	2321.32	4227.17	1928.42	Rep6	Control Unconfined	4_8_15_319_Rep6	63	168	15:45:05	42:00:05	106	94499.9	Cosmos	End	1	319	319	4_8_15_319_Rep6
4	8	52.3333333333333	15	328	5983.15	5559.92	1709.9	2460.78	4132.44	1672.39	Rep6	Control Unconfined	4_8_15_328_Rep6	66	168	16:30:03	42:00:05	103	91801.3	Cosmos	End	1	328	328	4_8_15_328_Rep6
4	8	52.3333333333333	15	332	5786.09	4165.03	1666.86	2199.29	3678.44	1641.14	Rep6	Control Unconfined	4_8_15_332_Rep6	67	166	16:45:03	41:30:03	100	89099.4	Cosmos	Cosmos	1	332	332	4_8_15_332_Rep6
4	8	52.3333333333333	15	342	6839.73	4451.96	1723.57	2405.33	3985.48	1676.03	Rep6	Control Unconfined	4_8_15_342_Rep6	70	162	17:30:03	40:30:04	93	82801	Cosmos	Split	1	342	342	4_8_15_342_Rep6
4	8	52.3333333333333	15	349	4777.28	3745.34	1680.2	2050.83	3698.2	1680.81	Rep6	Control Unconfined	4_8_15_349_Rep6	71	164	17:45:03	41:00:02	94	83698.9	Cosmos	Cosmos	1	349	349	4_8_15_349_Rep6
4	8	52.3333333333333	15	351	4753.6	4537.26	1695.81	2082.83	3912.01	1667.33	Rep6	Control Unconfined	4_8_15_351_Rep6	72	168	18:00:04	42:00:05	97	86400.4	Cosmos	End	1	351	351	4_8_15_351_Rep6
4	8	52.3333333333333	15	357	6428.98	4221.09	1636.54	2378.02	3695.24	1740.69	Rep6	Control Unconfined	4_8_15_357_Rep6	73	168	18:15:04	42:00:05	96	85500.8	Cosmos	End	1	357	357	4_8_15_357_Rep6
4	8	52.3333333333333	15	363	5708.03	3818.75	1705.19	2213.4	3734.46	1657.23	Rep6	Control Unconfined	4_8_15_363_Rep6	75	162	18:45:04	40:30:04	88	78299.9	Cosmos	Cosmos	1	363	363	4_8_15_363_Rep6
4	8	52.3333333333333	15	364	4747.84	7676.9	11424.4	2235.82	4324.62	1910.59	Rep6	Control Unconfined	4_8_15_364_Rep6	75	168	18:45:04	42:00:05	94	83700.7	Split	End	2	292	292	4_8_15_292_Rep6
4	8	52.3333333333333	15	366	3404.97	6096.68	2913.33	2016.56	4082.68	1706.25	Rep6	Control Unconfined	4_8_15_366_Rep6	75	168	18:45:04	42:00:05	94	83700.7	Split	End	2	164	164	4_8_15_164_Rep6
4	8	52.3333333333333	15	374	4945.62	3787.75	1687.63	2061.29	3765.84	1665.4	Rep6	Control Unconfined	4_8_15_374_Rep6	77	168	19:15:03	42:00:05	92	81901.2	Cosmos	End	1	374	374	4_8_15_374_Rep6
4	8	52.3333333333333	15	379	5647.29	4905.17	1704.7	2192.37	4037.57	1680.72	Rep6	Control Unconfined	4_8_15_379_Rep6	79	168	19:45:03	42:00:05	90	80101.7	Cosmos	End	1	379	379	4_8_15_379_Rep6
4	8	52.3333333333333	15	380	6247.44	3866.11	1709.8	2315.96	3855.3	1666.66	Rep6	Control Unconfined	4_8_15_380_Rep6	79	160	19:45:03	40:00:04	82	72901.1	Cosmos	Cosmos	1	380	380	4_8_15_380_Rep6
4	8	52.3333333333333	15	389	7772.32	5137.41	1745.48	2410.5	3742.65	1640.46	Rep6	Control Unconfined	4_8_15_389_Rep6	80	168	20:00:04	42:00:05	89	79200.3	Cosmos	End	1	389	389	4_8_15_389_Rep6
4	8	52.3333333333333	15	390	4809.24	4789.6	1615.68	2043.38	3671.83	1605.16	Rep6	Control Unconfined	4_8_15_390_Rep6	81	168	20:15:03	42:00:05	88	78302	Cosmos	End	1	390	390	4_8_15_390_Rep6
4	8	52.3333333333333	15	393	5495.75	4661.12	1670.31	2140.7	3799.05	1651.2	Rep6	Control Unconfined	4_8_15_393_Rep6	81	168	20:15:03	42:00:05	88	78302	Cosmos	End	1	393	393	4_8_15_393_Rep6
4	8	52.3333333333333	15	395	6912.39	3773.18	1680.39	2204.03	3705.91	1660.23	Rep6	Control Unconfined	4_8_15_395_Rep6	82	168	20:30:04	42:00:05	87	77400.4	Cosmos	End	1	395	395	4_8_15_395_Rep6
4	8	52.3333333333333	15	404	2970.56	3788.49	1664.15	1995.4	3709.96	1658.47	Rep6	Control Unconfined	4_8_15_404_Rep6	83	165	20:45:04	41:15:04	83	73800.6	Cosmos	Cosmos	1	404	404	4_8_15_404_Rep6
4	8	52.3333333333333	15	417	5824.52	5092.86	1704.3	2193.46	4046.22	1676.34	Rep6	Control Unconfined	4_8_15_417_Rep6	88	168	22:00:04	42:00:05	81	72000.1	Cosmos	End	1	417	417	4_8_15_417_Rep6
4	8	52.3333333333333	15	427	6193.82	4379.21	1697.07	2405.21	3792.5	1653.54	Rep6	Control Unconfined	4_8_15_427_Rep6	91	160	22:45:05	40:00:04	70	62099.3	Merged	Split	1	427	427	4_8_15_427_Rep6
4	8	52.3333333333333	15	433	4345.25	4732.86	1665.43	2044.45	3834.12	1654.91	Rep6	Control Unconfined	4_8_15_433_Rep6	92	168	23:00:05	42:00:05	77	68399.9	Cosmos	End	1	433	433	4_8_15_433_Rep6
4	8	52.3333333333333	15	437	3189.16	5641.83	4269.17	2084.59	4148.2	1754.94	Rep6	Control Unconfined	4_8_15_437_Rep6	93	168	23:15:05	42:00:05	76	67499.1	Cosmos	End	1	437	437	4_8_15_437_Rep6
4	8	52.3333333333333	15	438	3209.47	3843.6	1687.64	1948.13	3856.72	1670.95	Rep6	Control Unconfined	4_8_15_438_Rep6	94	159	23:30:04	39:45:03	66	58498.8	Cosmos	Cosmos	1	438	438	4_8_15_438_Rep6
4	8	52.3333333333333	15	441	6841.17	3712.46	1703.07	2308.76	3700.15	1651.93	Rep6	Control Unconfined	4_8_15_441_Rep6	94	161	23:30:04	40:15:03	68	60299.1	Cosmos	Split	1	441	441	4_8_15_441_Rep6
4	8	52.3333333333333	15	442	4535.33	3769.32	1684.84	2137.32	3787.09	1696.21	Rep6	Control Unconfined	4_8_15_442_Rep6	94	161	23:30:04	40:15:03	68	60299.1	Cosmos	Cosmos	1	442	442	4_8_15_442_Rep6
4	8	52.3333333333333	15	445	4373.03	5189.4	1740.31	2066.59	4128.23	1695.16	Rep6	Control Unconfined	4_8_15_445_Rep6	96	168	24:00:03	42:00:05	73	64802	Cosmos	End	1	445	445	4_8_15_445_Rep6
4	8	52.3333333333333	15	449	5615.41	4081.03	1637.52	2173	3680.57	1621.55	Rep6	Control Unconfined	4_8_15_449_Rep6	97	168	24:15:04	42:00:05	72	63900.8	Cosmos	End	1	449	449	4_8_15_449_Rep6
4	8	52.3333333333333	15	450	4658.39	7041.69	9129.78	2399.5	4439.2	1997.76	Rep6	Control Unconfined	4_8_15_450_Rep6	97	168	24:15:04	42:00:05	72	63900.8	Cosmos	End	1	450	450	4_8_15_450_Rep6
4	8	52.3333333333333	15	454	5123.66	4388.63	1684.27	2168.52	3871.87	1659.87	Rep6	Control Unconfined	4_8_15_454_Rep6	98	168	24:30:04	42:00:05	71	63000.7	Cosmos	End	1	454	454	4_8_15_454_Rep6
4	8	52.3333333333333	15	458	2433.84	3869.6	1674.75	2470.06	3895.42	1677.61	Rep6	Control Unconfined	4_8_15_458_Rep6	101	158	25:15:04	39:30:04	58	51300.1	Cosmos	Split	1	458	458	4_8_15_458_Rep6
4	8	52.3333333333333	15	460	5155.07	4254.98	1691.3	2161.39	3875.26	1663.29	Rep6	Control Unconfined	4_8_15_460_Rep6	102	168	25:30:05	42:00:05	67	59399.1	Cosmos	End	1	460	460	4_8_15_460_Rep6
4	8	52.3333333333333	15	461	4820.47	5496.94	4562.79	2106.08	3968.89	1734.79	Rep6	Control Unconfined	4_8_15_461_Rep6	103	168	25:45:04	42:00:05	66	58500.5	Split	End	2	277	277	4_8_15_277_Rep6
4	8	52.3333333333333	15	463	5173.27	4725.18	1688.83	2210.49	3958.64	1674.69	Rep6	Control Unconfined	4_8_15_463_Rep6	103	168	25:45:04	42:00:05	66	58500.5	Cosmos	End	1	463	463	4_8_15_463_Rep6
4	8	52.3333333333333	15	475	4570.19	4515.47	1679.18	2090	3923.46	1659.05	Rep6	Control Unconfined	4_8_15_475_Rep6	108	168	27:00:04	42:00:05	61	54001	Cosmos	End	1	475	475	4_8_15_475_Rep6
4	8	52.3333333333333	15	476	5175.84	5084.34	1671.83	2244.8	3943.95	1650.88	Rep6	Control Unconfined	4_8_15_476_Rep6	108	168	27:00:04	42:00:05	61	54001	Cosmos	End	1	476	476	4_8_15_476_Rep6
4	8	52.3333333333333	15	478	3397.31	5316.04	4423.2	2011.71	3704.73	1693.22	Rep6	Control Unconfined	4_8_15_478_Rep6	108	168	27:00:04	42:00:05	61	54001	Cosmos	End	1	478	478	4_8_15_478_Rep6
4	8	52.3333333333333	15	483	5086.82	7902.11	8616.17	2297.44	4292.34	1942.02	Rep6	Control Unconfined	4_8_15_483_Rep6	110	168	27:30:04	42:00:05	59	52200.5	Cosmos	End	1	483	483	4_8_15_483_Rep6
4	8	52.3333333333333	15	491	9714.28	4704.97	1790.82	2658	3762.65	1685.25	Rep6	Control Unconfined	4_8_15_491_Rep6	112	168	28:00:04	42:00:05	57	50400.9	Split	End	2	402	402	4_8_15_402_Rep6
4	8	52.3333333333333	15	493	6183.63	4357.29	1706.72	2264.05	3768.04	1659.43	Rep6	Control Unconfined	4_8_15_493_Rep6	113	168	28:15:04	42:00:05	56	49500.2	Split	End	2	242	242	4_8_15_242_Rep6
4	8	52.3333333333333	15	494	5051.56	4624.91	1667.54	2085.8	3803.55	1749.91	Rep6	Control Unconfined	4_8_15_494_Rep6	113	168	28:15:04	42:00:05	56	49500.2	Cosmos	End	1	494	494	4_8_15_494_Rep6
4	8	52.3333333333333	15	495	5317.3	4243.74	1708.33	2268.11	3665.9	1685.31	Rep6	Control Unconfined	4_8_15_495_Rep6	113	157	28:15:04	39:15:04	45	39599.3	Split	Cosmos	2	242	242	4_8_15_242_Rep6
4	8	52.3333333333333	15	500	4705	4324.45	1597.75	2206.64	3465.89	1580.62	Rep6	Control Unconfined	4_8_15_500_Rep6	114	163	28:30:04	40:45:04	50	44100.8	Cosmos	Cosmos	1	500	500	4_8_15_500_Rep6
4	8	52.3333333333333	15	501	5391.78	4551.87	1694.89	2208.5	3820.74	1697.49	Rep6	Control Unconfined	4_8_15_501_Rep6	115	168	28:45:04	42:00:05	54	47700.3	Cosmos	End	1	501	501	4_8_15_501_Rep6
4	8	52.3333333333333	15	504	5775.12	4791.45	1693.72	2385.02	4021.95	1672.32	Rep6	Control Unconfined	4_8_15_504_Rep6	116	168	29:00:04	42:00:05	53	46800.7	Cosmos	End	1	504	504	4_8_15_504_Rep6
4	8	52.3333333333333	15	506	4324.87	4254.63	1674.4	2205.59	3845.24	1684.64	Rep6	Control Unconfined	4_8_15_506_Rep6	117	168	29:15:03	42:00:05	52	45901.2	Cosmos	End	1	506	506	4_8_15_506_Rep6
4	8	52.3333333333333	15	507	4804.87	4734.14	1658.14	2092.96	3762.25	1641.65	Rep6	Control Unconfined	4_8_15_507_Rep6	117	168	29:15:03	42:00:05	52	45901.2	Cosmos	End	1	507	507	4_8_15_507_Rep6
4	8	52.3333333333333	15	511	6965.35	3751.02	1706.27	2323.5	3675.59	1650.92	Rep6	Control Unconfined	4_8_15_511_Rep6	118	163	29:30:04	40:45:04	46	40500	Cosmos	Split	1	511	511	4_8_15_511_Rep6
4	8	52.3333333333333	15	512	5157.62	4584.21	1684.34	2182.78	3945.94	1668.47	Rep6	Control Unconfined	4_8_15_512_Rep6	119	168	29:45:03	42:00:05	50	44101.6	Cosmos	End	1	512	512	4_8_15_512_Rep6
4	8	52.3333333333333	15	515	4619.22	4270.41	1674.96	2250.4	4024.78	1693.15	Rep6	Control Unconfined	4_8_15_515_Rep6	121	162	30:15:03	40:30:04	42	36901.2	Cosmos	Split	1	515	515	4_8_15_515_Rep6
4	8	52.3333333333333	15	517	3521.11	4192.25	1656.29	2065.5	3708.63	1650	Rep6	Control Unconfined	4_8_15_517_Rep6	121	168	30:15:03	42:00:05	48	42302	Cosmos	End	1	517	517	4_8_15_517_Rep6
4	8	52.3333333333333	15	519	4585.88	5039.5	1668.61	2150.83	3957.28	1660.86	Rep6	Control Unconfined	4_8_15_519_Rep6	121	168	30:15:03	42:00:05	48	42302	Cosmos	End	1	519	519	4_8_15_519_Rep6
4	8	52.3333333333333	15	520	3134.22	5239.68	3457.88	1939.76	3780.31	1702.55	Rep6	Control Unconfined	4_8_15_520_Rep6	121	168	30:15:03	42:00:05	48	42302	Cosmos	End	1	520	520	4_8_15_520_Rep6
4	8	52.3333333333333	15	521	3418.52	4525.59	1667.62	2130.16	3762.68	1651.02	Rep6	Control Unconfined	4_8_15_521_Rep6	122	168	30:30:04	42:00:05	47	41400.6	Cosmos	End	1	521	521	4_8_15_521_Rep6
4	8	52.3333333333333	15	523	4002.76	4047.01	1670.08	2108.82	3808.53	1660.24	Rep6	Control Unconfined	4_8_15_523_Rep6	122	168	30:30:04	42:00:05	47	41400.6	Cosmos	End	1	523	523	4_8_15_523_Rep6
4	8	52.3333333333333	15	527	4326.08	4290.67	1662.18	2092.16	3777.67	1645.28	Rep6	Control Unconfined	4_8_15_527_Rep6	124	168	31:00:03	42:00:05	45	39601.3	Cosmos	End	1	527	527	4_8_15_527_Rep6
4	8	52.3333333333333	15	534	3349.83	4400.16	1665.5	1948.76	3812.46	1655.96	Rep6	Control Unconfined	4_8_15_534_Rep6	125	168	31:15:05	42:00:05	44	38699.8	Cosmos	End	1	534	534	4_8_15_534_Rep6
4	8	52.3333333333333	15	535	6713.35	5047.35	1715.64	2376	4066.2	1675.34	Rep6	Control Unconfined	4_8_15_535_Rep6	125	168	31:15:05	42:00:05	44	38699.8	Cosmos	End	1	535	535	4_8_15_535_Rep6
4	8	52.3333333333333	15	542	4266.57	4243.71	1677.68	2099.05	3854.84	1705.19	Rep6	Control Unconfined	4_8_15_542_Rep6	127	168	31:45:05	42:00:05	42	36899.8	Split	End	2	338	338	4_8_15_338_Rep6
4	8	52.3333333333333	15	544	3785.43	4328.06	1689.64	2025.52	3933.26	1671.66	Rep6	Control Unconfined	4_8_15_544_Rep6	127	168	31:45:05	42:00:05	42	36899.8	Cosmos	End	1	544	544	4_8_15_544_Rep6
4	8	52.3333333333333	15	545	4041.04	5212.44	2298.35	2032.5	4035.64	1687.98	Rep6	Control Unconfined	4_8_15_545_Rep6	128	168	32:00:03	42:00:05	41	36001.5	Cosmos	End	1	545	545	4_8_15_545_Rep6
4	8	52.3333333333333	15	547	4093.66	4092.54	1694.71	2008.17	3900.38	1693.23	Rep6	Control Unconfined	4_8_15_547_Rep6	128	168	32:00:03	42:00:05	41	36001.5	Cosmos	End	1	547	547	4_8_15_547_Rep6
4	8	52.3333333333333	15	548	2797.04	3997.31	1643.23	1925.09	3696.67	1640.17	Rep6	Control Unconfined	4_8_15_548_Rep6	128	166	32:00:03	41:30:03	39	34199.5	Cosmos	Cosmos	1	548	548	4_8_15_548_Rep6
4	8	52.3333333333333	15	549	6508.28	4395.96	1665.12	2414.24	3672.76	1636.94	Rep6	Control Unconfined	4_8_15_549_Rep6	128	168	32:00:03	42:00:05	41	36001.5	Split	End	3	540	447	4_8_15_540_Rep6
4	8	52.3333333333333	15	550	6073.51	4078.89	1696.18	2672.11	3671.14	1638.6	Rep6	Control Unconfined	4_8_15_550_Rep6	128	168	32:00:03	42:00:05	41	36001.5	Split	End	3	540	447	4_8_15_540_Rep6
4	8	52.3333333333333	15	551	2359.55	4786.86	2929.57	1917.75	4097.07	1740.84	Rep6	Control Unconfined	4_8_15_551_Rep6	129	167	32:15:04	41:45:03	39	34198.8	Cosmos	Cosmos	1	551	551	4_8_15_551_Rep6
4	8	52.3333333333333	15	553	9929.3	5011.54	1761.73	2817.06	3982.98	2010.83	Rep6	Control Unconfined	4_8_15_553_Rep6	129	168	32:15:04	42:00:05	40	35100.3	Merged	End	1	553	553	4_8_15_553_Rep6
4	8	52.3333333333333	15	556	6498.15	4527.02	1681.72	2279.84	3732.86	1660.11	Rep6	Control Unconfined	4_8_15_556_Rep6	130	158	32:30:04	39:30:04	29	25199.7	Merged	Cosmos	1	556	556	4_8_15_556_Rep6
4	8	52.3333333333333	15	560	2624.32	5001.5	3373.6	1898.08	4008.18	1729.3	Rep6	Control Unconfined	4_8_15_560_Rep6	131	168	32:45:04	42:00:05	38	33300.3	Cosmos	End	1	560	560	4_8_15_560_Rep6
4	8	52.3333333333333	15	568	2928.94	5089.44	2633.49	1957.73	3802.14	1653.03	Rep6	Control Unconfined	4_8_15_568_Rep6	131	168	32:45:04	42:00:05	38	33300.3	Cosmos	End	1	568	568	4_8_15_568_Rep6
4	8	52.3333333333333	15	570	4356.02	4369.53	1670.91	2081.49	3768.1	1650.23	Rep6	Control Unconfined	4_8_15_570_Rep6	132	168	33:00:04	42:00:05	37	32400.3	Cosmos	End	1	570	570	4_8_15_570_Rep6
4	8	52.3333333333333	15	573	6297.97	4198.2	1693.27	2194.39	3832.82	1666.79	Rep6	Control Unconfined	4_8_15_573_Rep6	132	165	33:00:04	41:15:04	34	29700	Merged	Cosmos	1	573	573	4_8_15_573_Rep6
4	8	52.3333333333333	15	574	3459.54	4451.94	1662.14	2039.76	3806.99	1659.23	Rep6	Control Unconfined	4_8_15_574_Rep6	133	168	33:15:02	42:00:05	36	31503	Cosmos	End	1	574	574	4_8_15_574_Rep6
4	8	52.3333333333333	15	577	3853.63	6094.16	11901.6	2210.34	4110.37	2359.01	Rep6	Control Unconfined	4_8_15_577_Rep6	133	168	33:15:02	42:00:05	36	31503	Merged	End	1	577	577	4_8_15_577_Rep6
4	8	52.3333333333333	15	580	4350.42	4186.92	1678.99	2208.42	3851.5	1667.02	Rep6	Control Unconfined	4_8_15_580_Rep6	134	168	33:30:04	42:00:05	35	30600.4	Cosmos	End	1	580	580	4_8_15_580_Rep6
4	8	52.3333333333333	15	581	4631.44	4616.65	1670.99	2125.08	3849.11	1654.89	Rep6	Control Unconfined	4_8_15_581_Rep6	134	168	33:30:04	42:00:05	35	30600.4	Cosmos	End	1	581	581	4_8_15_581_Rep6
4	8	52.3333333333333	15	582	2653.36	5182.35	4373.95	1920.6	4103.9	1776.53	Rep6	Control Unconfined	4_8_15_582_Rep6	134	168	33:30:04	42:00:05	35	30600.4	Cosmos	End	1	582	582	4_8_15_582_Rep6
4	8	52.3333333333333	15	583	3308.51	4357.05	1672.49	1977.98	3843.68	1661.66	Rep6	Control Unconfined	4_8_15_583_Rep6	134	168	33:30:04	42:00:05	35	30600.4	Cosmos	End	1	583	583	4_8_15_583_Rep6
4	8	52.3333333333333	15	586	3787.71	3831.84	1667.43	2097.84	3713.37	1656.92	Rep6	Control Unconfined	4_8_15_586_Rep6	135	168	33:45:03	42:00:05	34	29701.7	Cosmos	End	1	586	586	4_8_15_586_Rep6
4	8	52.3333333333333	15	590	3280.3	4960.91	1692.81	2001.07	4078.89	1689.72	Rep6	Control Unconfined	4_8_15_590_Rep6	135	168	33:45:03	42:00:05	34	29701.7	Cosmos	End	1	590	590	4_8_15_590_Rep6
4	8	52.3333333333333	15	591	3090.28	4725.58	2722.67	2171.23	3724.24	1675.96	Rep6	Control Unconfined	4_8_15_591_Rep6	135	168	33:45:03	42:00:05	34	29701.7	Cosmos	End	1	591	591	4_8_15_591_Rep6
4	8	52.3333333333333	15	592	3235.81	4180.21	1671.5	1954.63	3813.25	1657.43	Rep6	Control Unconfined	4_8_15_592_Rep6	135	168	33:45:03	42:00:05	34	29701.7	Cosmos	End	1	592	592	4_8_15_592_Rep6
4	8	52.3333333333333	15	594	2981.5	4864.61	2165.5	2140.88	3889.42	1764.63	Rep6	Control Unconfined	4_8_15_594_Rep6	136	168	34:00:03	42:00:05	33	28801.4	Cosmos	End	1	594	594	4_8_15_594_Rep6
4	8	52.3333333333333	15	595	4438.12	4486.79	1728.69	2178.58	3817.03	1661.44	Rep6	Control Unconfined	4_8_15_595_Rep6	136	168	34:00:03	42:00:05	33	28801.4	Merged	End	1	595	595	4_8_15_595_Rep6
4	8	52.3333333333333	15	597	2903.62	5243.35	2249.61	2002.5	4018.29	1677.7	Rep6	Control Unconfined	4_8_15_597_Rep6	136	168	34:00:03	42:00:05	33	28801.4	Cosmos	End	1	597	597	4_8_15_597_Rep6
4	8	52.3333333333333	15	599	3197.98	5300.8	2555.37	2033.23	3824.1	1714.12	Rep6	Control Unconfined	4_8_15_599_Rep6	136	168	34:00:03	42:00:05	33	28801.4	Cosmos	End	1	599	599	4_8_15_599_Rep6
4	8	52.3333333333333	15	603	2871.26	4798	2130.05	2022.66	3813.68	1680.49	Rep6	Control Unconfined	4_8_15_603_Rep6	138	168	34:30:04	42:00:05	31	27000.8	Cosmos	End	1	603	603	4_8_15_603_Rep6
4	8	52.3333333333333	15	607	4688.29	4333.1	1725.57	2221.63	3994.67	1699.9	Rep6	Control Unconfined	4_8_15_607_Rep6	138	168	34:30:04	42:00:05	31	27000.8	Cosmos	End	1	607	607	4_8_15_607_Rep6
4	8	52.3333333333333	15	608	3003.71	5486.67	2220.49	1974.57	4002.42	1678.33	Rep6	Control Unconfined	4_8_15_608_Rep6	138	168	34:30:04	42:00:05	31	27000.8	Cosmos	End	1	608	608	4_8_15_608_Rep6
4	8	52.3333333333333	15	610	3193.99	4571.84	1665.66	1947.81	3866.22	1650.74	Rep6	Control Unconfined	4_8_15_610_Rep6	139	168	34:45:05	42:00:05	30	26100	Cosmos	End	1	610	610	4_8_15_610_Rep6
4	8	52.3333333333333	15	611	3621.69	4384.89	1675.4	1968.11	3825.43	1646.59	Rep6	Control Unconfined	4_8_15_611_Rep6	140	168	35:00:05	42:00:05	29	25199.8	Cosmos	End	1	611	611	4_8_15_611_Rep6
4	8	52.3333333333333	15	612	2728.14	4619.6	1692.45	1902.52	4000.2	1687.44	Rep6	Control Unconfined	4_8_15_612_Rep6	140	168	35:00:05	42:00:05	29	25199.8	Cosmos	End	1	612	612	4_8_15_612_Rep6
4	8	52.3333333333333	15	613	4077.78	4611.9	1677.35	2229.27	3795.67	1666.56	Rep6	Control Unconfined	4_8_15_613_Rep6	141	158	35:15:03	39:30:04	18	15300.4	Cosmos	Merged	1	613	613	4_8_15_613_Rep6
4	8	52.3333333333333	15	615	2617.26	4584.32	2637.12	1952.19	3916.88	1696.12	Rep6	Control Unconfined	4_8_15_615_Rep6	142	168	35:30:04	42:00:05	27	23400.7	Cosmos	End	1	615	615	4_8_15_615_Rep6
4	8	52.3333333333333	15	616	4305.96	7573.97	6519.77	2145.91	4413.21	1907.13	Rep6	Control Unconfined	4_8_15_616_Rep6	142	168	35:30:04	42:00:05	27	23400.7	Merged	End	1	616	616	4_8_15_616_Rep6
4	8	52.3333333333333	15	618	3711.18	4626.58	1715.61	2147.06	3799.17	1658.34	Rep6	Control Unconfined	4_8_15_618_Rep6	143	168	35:45:04	42:00:05	26	22500.9	Cosmos	End	1	618	618	4_8_15_618_Rep6
4	8	52.3333333333333	15	621	2601.68	4056.94	2205.18	1995.54	3644.35	1670.59	Rep6	Control Unconfined	4_8_15_621_Rep6	144	157	36:00:02	39:15:04	14	11701.6	Cosmos	Cosmos	1	621	621	4_8_15_621_Rep6
4	8	52.3333333333333	15	622	2618.47	5062.18	3585.4	1917.1	4014.82	1747.52	Rep6	Control Unconfined	4_8_15_622_Rep6	144	168	36:00:02	42:00:05	25	21602.5	Cosmos	End	1	622	622	4_8_15_622_Rep6
4	8	52.3333333333333	15	624	2725.27	3798.31	1666.84	1921.39	3821.71	1665.77	Rep6	Control Unconfined	4_8_15_624_Rep6	144	163	36:00:02	40:45:04	20	17102.2	Cosmos	Cosmos	1	624	624	4_8_15_624_Rep6
4	8	52.3333333333333	15	633	6081.91	5275.31	1657.05	2214.57	3834.98	1635.85	Rep6	Control Unconfined	4_8_15_633_Rep6	146	168	36:30:05	42:00:05	23	19799.9	Cosmos	End	1	633	633	4_8_15_633_Rep6
4	8	52.3333333333333	15	634	3275.77	4253.14	1686.98	1968.64	3862.18	1666.38	Rep6	Control Unconfined	4_8_15_634_Rep6	146	168	36:30:05	42:00:05	23	19799.9	Cosmos	End	1	634	634	4_8_15_634_Rep6
4	8	52.3333333333333	15	640	2725.86	5006.42	2212.13	2017.89	3984.97	1682.39	Rep6	Control Unconfined	4_8_15_640_Rep6	147	168	36:45:05	42:00:05	22	18900.1	Cosmos	End	1	640	640	4_8_15_640_Rep6
4	8	52.3333333333333	15	641	3045.24	4677.57	2517.38	2019.74	3881.59	1681.95	Rep6	Control Unconfined	4_8_15_641_Rep6	147	168	36:45:05	42:00:05	22	18900.1	Cosmos	End	1	641	641	4_8_15_641_Rep6
4	8	52.3333333333333	15	646	2685.46	4333.18	2492.36	1900.73	3979.88	1704.15	Rep6	Control Unconfined	4_8_15_646_Rep6	148	168	37:00:04	42:00:05	21	18000.2	Cosmos	End	1	646	646	4_8_15_646_Rep6
4	8	52.3333333333333	15	647	2382.47	4574.24	2289.16	1991.13	4004.68	1889.2	Rep6	Control Unconfined	4_8_15_647_Rep6	148	168	37:00:04	42:00:05	21	18000.2	Merged	End	1	647	647	4_8_15_647_Rep6
4	8	52.3333333333333	15	648	2667.73	4266.68	2828.63	1888.49	3775.06	1708.29	Rep6	Control Unconfined	4_8_15_648_Rep6	148	168	37:00:04	42:00:05	21	18000.2	Cosmos	End	1	648	648	4_8_15_648_Rep6
4	8	52.3333333333333	15	650	3488.4	4589.69	2859.7	2042.76	3854.87	1783.97	Rep6	Control Unconfined	4_8_15_650_Rep6	148	165	37:00:04	41:15:04	18	15299.9	Cosmos	Split	1	650	650	4_8_15_650_Rep6
4	8	52.3333333333333	15	651	2361.41	4675.42	3414.74	1885.14	4004.41	1743.43	Rep6	Control Unconfined	4_8_15_651_Rep6	148	163	37:00:04	40:45:04	16	13500	Cosmos	Cosmos	1	651	651	4_8_15_651_Rep6
4	8	52.3333333333333	15	653	2484.27	4843.65	5624.78	1866.02	3992.32	1820.82	Rep6	Control Unconfined	4_8_15_653_Rep6	148	168	37:00:04	42:00:05	21	18000.2	Cosmos	End	1	653	653	4_8_15_653_Rep6
4	8	52.3333333333333	15	654	2681.91	3967.72	1654.65	1937.02	3670.28	1643.89	Rep6	Control Unconfined	4_8_15_654_Rep6	148	168	37:00:04	42:00:05	21	18000.2	Cosmos	End	1	654	654	4_8_15_654_Rep6
4	8	52.3333333333333	15	655	2679.28	4631.05	2674.86	1983.3	3797.76	1676.5	Rep6	Control Unconfined	4_8_15_655_Rep6	148	168	37:00:04	42:00:05	21	18000.2	Cosmos	End	1	655	655	4_8_15_655_Rep6
4	8	52.3333333333333	15	659	3322.46	6230.26	2738.6	2146.32	4437.92	1728.37	Rep6	Control Unconfined	4_8_15_659_Rep6	149	168	37:15:03	42:00:05	20	17101.1	Merged	End	1	659	659	4_8_15_659_Rep6
4	8	52.3333333333333	15	662	2415.8	4678.21	3191.48	1883.68	3913.66	1735.03	Rep6	Control Unconfined	4_8_15_662_Rep6	150	168	37:30:04	42:00:05	19	16200.1	Cosmos	End	1	662	662	4_8_15_662_Rep6
4	8	52.3333333333333	15	663	2707.39	4709.13	3562.79	1979.2	3811.03	1767.78	Rep6	Control Unconfined	4_8_15_663_Rep6	150	160	37:30:04	40:00:04	11	8999.47	Cosmos	Cosmos	1	663	663	4_8_15_663_Rep6
4	8	52.3333333333333	15	664	3469.95	4190.61	1672.12	2049.17	3831.55	1664.97	Rep6	Control Unconfined	4_8_15_664_Rep6	150	168	37:30:04	42:00:05	19	16200.1	Cosmos	End	1	664	664	4_8_15_664_Rep6
4	8	52.3333333333333	15	665	2322.02	4457.91	1932.82	1884.34	3852.59	1676.31	Rep6	Control Unconfined	4_8_15_665_Rep6	151	168	37:45:03	42:00:05	18	15301.4	Cosmos	End	1	665	665	4_8_15_665_Rep6
4	8	52.3333333333333	15	666	2784.26	4124.81	1655.93	2019.5	3668.2	1648.47	Rep6	Control Unconfined	4_8_15_666_Rep6	151	168	37:45:03	42:00:05	18	15301.4	Cosmos	End	1	666	666	4_8_15_666_Rep6
4	8	52.3333333333333	15	668	2502.76	4781.66	2808.79	1883.23	3922.8	1693.08	Rep6	Control Unconfined	4_8_15_668_Rep6	151	168	37:45:03	42:00:05	18	15301.4	Split	End	2	408	408	4_8_15_408_Rep6
4	8	52.3333333333333	15	669	4078.62	7164.6	5163.39	2163	4442.97	1854.48	Rep6	Control Unconfined	4_8_15_669_Rep6	151	168	37:45:03	42:00:05	18	15301.4	Split	End	2	588	588	4_8_15_588_Rep6
4	8	52.3333333333333	15	670	3325.32	6214.19	2819.06	2177.54	4497.44	1734.68	Rep6	Control Unconfined	4_8_15_670_Rep6	151	168	37:45:03	42:00:05	18	15301.4	Split	End	2	588	588	4_8_15_588_Rep6
4	8	52.3333333333333	15	672	2421.88	4835.46	2634.26	1861.18	3981.58	1716.67	Rep6	Control Unconfined	4_8_15_672_Rep6	151	166	37:45:03	41:30:03	16	13499.4	Cosmos	Cosmos	1	672	672	4_8_15_672_Rep6
4	8	52.3333333333333	15	674	2559.55	4580.01	2545.15	1873.18	3720.09	1642.84	Rep6	Control Unconfined	4_8_15_674_Rep6	151	168	37:45:03	42:00:05	18	15301.4	Merged	End	1	674	674	4_8_15_674_Rep6
4	8	52.3333333333333	15	675	2476.87	4242.46	1794.32	1980.98	3748.38	1670.93	Rep6	Control Unconfined	4_8_15_675_Rep6	152	158	38:00:05	39:30:04	7	5399.17	Cosmos	Cosmos	1	675	675	4_8_15_675_Rep6
4	8	52.3333333333333	15	676	4688.3	3887.7	1723	2078.87	3847.48	1669.34	Rep6	Control Unconfined	4_8_15_676_Rep6	152	164	38:00:05	41:00:02	13	10797.7	Split	Split	2	652	652	4_8_15_652_Rep6
4	8	52.3333333333333	15	677	3757	6478.64	4887.06	2102.29	4217.01	1772.36	Rep6	Control Unconfined	4_8_15_677_Rep6	152	165	38:00:05	41:15:04	14	11699.6	Split	Merged	2	652	652	4_8_15_652_Rep6
4	8	52.3333333333333	15	678	2270.65	4450.75	3375.64	1844.43	3897.94	1752.65	Rep6	Control Unconfined	4_8_15_678_Rep6	153	168	38:15:03	42:00:05	16	13501.7	Cosmos	End	1	678	678	4_8_15_678_Rep6
4	8	52.3333333333333	15	679	3009.5	4465.63	1783.59	1974.32	3932.04	1664.28	Rep6	Control Unconfined	4_8_15_679_Rep6	153	168	38:15:03	42:00:05	16	13501.7	Cosmos	End	1	679	679	4_8_15_679_Rep6
4	8	52.3333333333333	15	682	2528.19	4328.11	2536.59	1975.07	3701.42	1713.79	Rep6	Control Unconfined	4_8_15_682_Rep6	154	168	38:30:04	42:00:05	15	12600.8	Split	End	2	667	667	4_8_15_667_Rep6
4	8	52.3333333333333	15	683	2642.19	4560.58	1692.85	2076.52	4008.27	1662.73	Rep6	Control Unconfined	4_8_15_683_Rep6	154	159	38:30:04	39:45:03	6	4499.49	Cosmos	Merged	1	683	683	4_8_15_683_Rep6
4	8	52.3333333333333	15	684	2784.15	4378.6	1662.16	1931.6	3878.54	1653.98	Rep6	Control Unconfined	4_8_15_684_Rep6	154	168	38:30:04	42:00:05	15	12600.8	Split	End	2	671	671	4_8_15_671_Rep6
4	8	52.3333333333333	15	685	2896.25	4469.75	1676.05	1937.11	3856.83	1660.28	Rep6	Control Unconfined	4_8_15_685_Rep6	154	168	38:30:04	42:00:05	15	12600.8	Split	End	2	671	671	4_8_15_671_Rep6
4	8	52.3333333333333	15	686	2461.79	4539.74	2726.66	1891.04	3836.36	1682.67	Rep6	Control Unconfined	4_8_15_686_Rep6	154	157	38:30:04	39:15:04	4	2699.96	Cosmos	Cosmos	1	686	686	4_8_15_686_Rep6
4	8	52.3333333333333	15	687	5651.82	4548.87	1658.47	2399.74	3712.25	1640.61	Rep6	Control Unconfined	4_8_15_687_Rep6	154	168	38:30:04	42:00:05	15	12600.8	Split	End	2	673	673	4_8_15_673_Rep6
4	8	52.3333333333333	15	688	6374.56	4330.25	1658.06	2347.9	3632.01	1642.04	Rep6	Control Unconfined	4_8_15_688_Rep6	154	168	38:30:04	42:00:05	15	12600.8	Split	End	2	673	673	4_8_15_673_Rep6
4	8	52.3333333333333	15	689	4184.36	4272.35	1673.86	2117.11	3815.76	1689.95	Rep6	Control Unconfined	4_8_15_689_Rep6	154	168	38:30:04	42:00:05	15	12600.8	Cosmos	End	1	689	689	4_8_15_689_Rep6
4	8	52.3333333333333	15	690	2334.9	4373.89	2427.77	1965.31	3860.35	1754.91	Rep6	Control Unconfined	4_8_15_690_Rep6	154	158	38:30:04	39:30:04	5	3600.07	Cosmos	Cosmos	1	690	690	4_8_15_690_Rep6
4	8	52.3333333333333	15	693	2490.89	4334.54	2360.37	1911.26	3631.32	1661.54	Rep6	Control Unconfined	4_8_15_693_Rep6	154	165	38:30:04	41:15:04	12	9900.46	Cosmos	Cosmos	1	693	693	4_8_15_693_Rep6
4	8	52.3333333333333	15	694	2236.26	4419.34	2789.48	1855.98	3919.27	1737.89	Rep6	Control Unconfined	4_8_15_694_Rep6	155	164	38:45:04	41:00:02	10	8098.18	Cosmos	Split	1	694	694	4_8_15_694_Rep6
4	8	52.3333333333333	15	695	2998.14	4731.44	1734.88	2184.06	4082.51	1686.92	Rep6	Control Unconfined	4_8_15_695_Rep6	155	159	38:45:04	39:45:03	5	3599.05	Cosmos	Merged	1	695	695	4_8_15_695_Rep6
4	8	52.3333333333333	15	696	2687.52	4659.84	2100.33	2200.4	4142.36	1689.06	Rep6	Control Unconfined	4_8_15_696_Rep6	156	157	39:00:05	39:15:04	2	898.953	Cosmos	Cosmos	1	696	696	4_8_15_696_Rep6
4	8	52.3333333333333	15	697	8726.16	4283.92	1733.31	2842.47	3801.55	1656.07	Rep6	Control Unconfined	4_8_15_697_Rep6	156	158	39:00:05	39:30:04	3	1799.06	Split	Cosmos	2	505	505	4_8_15_505_Rep6
4	8	52.3333333333333	15	698	3203.51	4514.04	1667.24	2011.29	3909.7	1665.3	Rep6	Control Unconfined	4_8_15_698_Rep6	156	168	39:00:05	42:00:05	13	10799.8	Cosmos	End	1	698	698	4_8_15_698_Rep6
4	8	52.3333333333333	15	699	2503.92	4755.96	2762.34	1904.71	3904.87	1698.62	Rep6	Control Unconfined	4_8_15_699_Rep6	157	168	39:15:04	42:00:05	12	9900.87	Cosmos	End	1	699	699	4_8_15_699_Rep6
4	8	52.3333333333333	15	700	7264.11	4213.05	1688.87	2583.23	3715.69	1654.08	Rep6	Control Unconfined	4_8_15_700_Rep6	157	168	39:15:04	42:00:05	12	9900.87	Cosmos	End	1	700	700	4_8_15_700_Rep6
4	8	52.3333333333333	15	701	2550.74	4225.55	1813.3	1928.76	3866.61	1666.33	Rep6	Control Unconfined	4_8_15_701_Rep6	157	168	39:15:04	42:00:05	12	9900.87	Cosmos	End	1	701	701	4_8_15_701_Rep6
4	8	52.3333333333333	15	702	2349.05	4415.22	2348.65	1851.01	3938.24	1701.04	Rep6	Control Unconfined	4_8_15_702_Rep6	157	168	39:15:04	42:00:05	12	9900.87	Cosmos	End	1	702	702	4_8_15_702_Rep6
4	8	52.3333333333333	15	703	2294.18	4570.36	2977.26	1863.92	3956.92	1743.98	Rep6	Control Unconfined	4_8_15_703_Rep6	157	168	39:15:04	42:00:05	12	9900.87	Cosmos	End	1	703	703	4_8_15_703_Rep6
4	8	52.3333333333333	15	704	2277.28	4431.97	1854.73	1934.65	3953.17	1698.59	Rep6	Control Unconfined	4_8_15_704_Rep6	157	168	39:15:04	42:00:05	12	9900.87	Cosmos	End	1	704	704	4_8_15_704_Rep6
4	8	10	18	6	6345.12	3645.29	1593.85	4189.91	2962.83	1584.32	Rep6	Control Unconfined	4_8_18_6_Rep6	0	50	00:00:03	12:30:04	51	45001.6	Begin	Cosmos	1	6	6	4_8_18_6_Rep6
4	8	10	18	7	6503.59	4722.46	1593.34	4168.1	3055.07	1579.17	Rep6	Control Unconfined	4_8_18_7_Rep6	0	168	00:00:03	42:00:05	169	151202	Begin	End	1	7	7	4_8_18_7_Rep6
4	8	10	18	13	7109.79	3309.43	1598.76	4295.72	2900.52	1576.06	Rep6	Control Unconfined	4_8_18_13_Rep6	0	40	00:00:03	10:00:04	41	36000.8	Begin	Split	1	13	13	4_8_18_13_Rep6
4	8	10	18	15	6116.83	5531.5	10514.7	4207.03	3173.94	1913.54	Rep6	Control Unconfined	4_8_18_15_Rep6	0	164	00:00:03	41:00:02	165	147600	Begin	Cosmos	1	15	15	4_8_18_15_Rep6
4	8	10	18	16	12480.9	6025.25	1641.23	4626.47	3218.95	1595.09	Rep6	Control Unconfined	4_8_18_16_Rep6	0	74	00:00:03	18:30:04	75	66601.2	Begin	Split	1	16	16	4_8_18_16_Rep6
4	8	10	18	18	9049.99	5458.09	1625.21	4363.53	3131.97	1595.87	Rep6	Control Unconfined	4_8_18_18_Rep6	0	60	00:00:03	15:00:04	61	54001.1	Begin	Split	1	18	18	4_8_18_18_Rep6
4	8	10	18	19	8139.57	3248.24	1638.15	4291.49	2862.96	1569.65	Rep6	Control Unconfined	4_8_18_19_Rep6	0	30	00:00:03	07:30:04	31	27001	Begin	Split	1	19	19	4_8_18_19_Rep6
4	8	10	18	21	6369.16	5953.88	6342.25	4196.53	3146.29	1728	Rep6	Control Unconfined	4_8_18_21_Rep6	0	168	00:00:03	42:00:05	169	151202	Begin	End	1	21	21	4_8_18_21_Rep6
4	8	10	18	22	6313.8	5821.41	6985.05	4348.5	3401.38	1778.63	Rep6	Control Unconfined	4_8_18_22_Rep6	0	168	00:00:03	42:00:05	169	151202	Begin	End	1	22	22	4_8_18_22_Rep6
4	8	10	18	23	11679.5	5560.17	1633.52	4801.61	3191	1583.83	Rep6	Control Unconfined	4_8_18_23_Rep6	0	78	00:00:03	19:30:03	79	70200.3	Begin	Split	1	23	23	4_8_18_23_Rep6
4	8	10	18	24	10663.5	4965.44	2132.74	5039.74	3341.58	1651.43	Rep6	Control Unconfined	4_8_18_24_Rep6	0	168	00:00:03	42:00:05	169	151202	Begin	End	1	24	24	4_8_18_24_Rep6
4	8	10	18	25	8730.18	3199.38	1606.74	4419.17	2897.94	1591.65	Rep6	Control Unconfined	4_8_18_25_Rep6	0	57	00:00:03	14:15:03	58	51300.3	Begin	Cosmos	1	25	25	4_8_18_25_Rep6
4	8	10	18	27	6747.13	4500.35	4400.03	4413.73	3046.78	1707.23	Rep6	Control Unconfined	4_8_18_27_Rep6	0	79	00:00:03	19:45:03	80	71100	Begin	Cosmos	1	27	27	4_8_18_27_Rep6
4	8	10	18	28	6496.38	5703.87	15668.6	4355.21	3245.97	2078.73	Rep6	Control Unconfined	4_8_18_28_Rep6	0	168	00:00:03	42:00:05	169	151202	Begin	End	1	28	28	4_8_18_28_Rep6
4	8	10	18	29	5716.33	4943.15	5818.86	4185.66	3078.44	1712.45	Rep6	Control Unconfined	4_8_18_29_Rep6	0	168	00:00:03	42:00:05	169	151202	Begin	End	1	29	29	4_8_18_29_Rep6
4	8	10	18	32	10694	4553.95	1673.45	4737.64	3087.84	1590.16	Rep6	Control Unconfined	4_8_18_32_Rep6	0	38	00:00:03	09:30:03	39	34199.9	Begin	Cosmos	1	32	32	4_8_18_32_Rep6
4	8	10	18	33	10283.3	3770.14	1612.12	4495.46	2960.77	1575.37	Rep6	Control Unconfined	4_8_18_33_Rep6	1	55	00:15:04	13:45:05	55	48601.1	Cosmos	Split	1	33	33	4_8_18_33_Rep6
4	8	10	18	35	5874.24	5220.78	6962.01	4179.51	3122.36	1733.72	Rep6	Control Unconfined	4_8_18_35_Rep6	1	168	00:15:04	42:00:05	168	150301	Cosmos	End	1	35	35	4_8_18_35_Rep6
4	8	10	18	37	5033.91	4156.04	3429.73	4097.95	3043.59	1637.79	Rep6	Control Unconfined	4_8_18_37_Rep6	1	149	00:15:04	37:15:03	149	133200	Cosmos	Cosmos	1	37	37	4_8_18_37_Rep6
4	8	10	18	39	10178.4	3551.77	1673.37	4334.4	2862.41	1567.29	Rep6	Control Unconfined	4_8_18_39_Rep6	2	30	00:30:03	07:30:04	29	25201.3	Cosmos	Split	1	39	39	4_8_18_39_Rep6
4	8	10	18	42	7226.59	7069.94	9974.06	4353.6	3296.04	1877.73	Rep6	Control Unconfined	4_8_18_42_Rep6	3	168	00:45:04	42:00:05	166	148501	Cosmos	End	1	42	42	4_8_18_42_Rep6
4	8	10	18	43	7946.28	7762.59	13917.7	4303.83	3304.46	1925.77	Rep6	Control Unconfined	4_8_18_43_Rep6	3	168	00:45:04	42:00:05	166	148501	Cosmos	End	1	43	43	4_8_18_43_Rep6
4	8	10	18	44	5687.37	3509.97	1585.12	4095.68	2929.46	1581.11	Rep6	Control Unconfined	4_8_18_44_Rep6	4	70	01:00:04	17:30:03	67	59398.8	Cosmos	Cosmos	1	44	44	4_8_18_44_Rep6
4	8	10	18	45	9336.87	3769.4	1639.87	4332.74	3011.13	1598.22	Rep6	Control Unconfined	4_8_18_45_Rep6	4	59	01:00:04	14:45:04	56	49500.3	Cosmos	Split	1	45	45	4_8_18_45_Rep6
4	8	10	18	47	5719.82	5072.13	7173.63	4165.2	3187.49	1767.7	Rep6	Control Unconfined	4_8_18_47_Rep6	5	76	01:15:04	19:00:03	72	63898.5	Cosmos	Cosmos	1	47	47	4_8_18_47_Rep6
4	8	10	18	50	5704.19	3964.81	1591.87	4109.38	2968.18	1582.1	Rep6	Control Unconfined	4_8_18_50_Rep6	5	55	01:15:04	13:45:05	51	45000.5	Cosmos	Cosmos	1	50	50	4_8_18_50_Rep6
4	8	10	18	51	7125.69	3835.67	1568.98	4391.73	2893.81	1551.12	Rep6	Control Unconfined	4_8_18_51_Rep6	7	32	01:45:04	08:00:04	26	22499.1	Split	Cosmos	2	40	40	4_8_18_40_Rep6
4	8	10	18	52	7667.6	2963.75	1604.96	4390.96	2822.85	1568.45	Rep6	Control Unconfined	4_8_18_52_Rep6	7	35	01:45:04	08:45:03	29	25198.8	Split	Merged	2	40	40	4_8_18_40_Rep6
4	8	10	18	54	8631.45	3782.19	1625.14	4430.31	2944.97	1579.02	Rep6	Control Unconfined	4_8_18_54_Rep6	8	39	02:00:06	09:45:04	32	27898.2	Cosmos	Split	1	54	54	4_8_18_54_Rep6
4	8	10	18	57	6674.45	3737.39	1596.47	4179.36	2959.98	1581.21	Rep6	Control Unconfined	4_8_18_57_Rep6	9	164	02:15:04	41:00:02	156	139499	Cosmos	Cosmos	1	57	57	4_8_18_57_Rep6
4	8	10	18	58	5556.83	3699.86	1619.86	4155.15	2952.23	1575.01	Rep6	Control Unconfined	4_8_18_58_Rep6	11	168	02:45:03	42:00:05	158	141301	Cosmos	End	1	58	58	4_8_18_58_Rep6
4	8	10	18	59	6320.37	4350.96	4967.04	4120.82	2951.83	1672.78	Rep6	Control Unconfined	4_8_18_59_Rep6	11	84	02:45:03	21:00:05	74	65702.1	Cosmos	Split	1	59	59	4_8_18_59_Rep6
4	8	10	18	60	8019.12	4308.49	1604.72	4469.78	3031.83	1563.2	Rep6	Control Unconfined	4_8_18_60_Rep6	11	31	02:45:03	07:45:04	21	18000.9	Cosmos	Cosmos	1	60	60	4_8_18_60_Rep6
4	8	10	18	64	6181.26	3351.9	1589.92	4161.45	2871.37	1567.78	Rep6	Control Unconfined	4_8_18_64_Rep6	13	88	03:15:03	22:00:04	76	67501.3	Cosmos	Split	1	64	64	4_8_18_64_Rep6
4	8	10	18	65	6097.79	4317.94	3386.73	4249.52	3034.45	1707.05	Rep6	Control Unconfined	4_8_18_65_Rep6	13	91	03:15:03	22:45:05	79	70201.5	Cosmos	Cosmos	1	65	65	4_8_18_65_Rep6
4	8	10	18	67	6716.9	6312.65	6687.35	4309.21	3337.49	1783.33	Rep6	Control Unconfined	4_8_18_67_Rep6	14	151	03:30:04	37:45:03	138	123299	Merged	Split	1	67	67	4_8_18_67_Rep6
4	8	10	18	68	5198.87	4124.45	3274.38	4123.01	3007.06	1626.55	Rep6	Control Unconfined	4_8_18_68_Rep6	15	168	03:45:05	42:00:05	154	137700	Cosmos	End	1	68	68	4_8_18_68_Rep6
4	8	10	18	70	5547.91	3501.56	1602.1	4136.85	3017.69	1633.32	Rep6	Control Unconfined	4_8_18_70_Rep6	15	168	03:45:05	42:00:05	154	137700	Merged	End	1	70	70	4_8_18_70_Rep6
4	8	10	18	72	8556.97	3837.39	1639.86	4431.37	3005.82	1648.61	Rep6	Control Unconfined	4_8_18_72_Rep6	16	54	04:00:05	13:30:04	39	34198.5	Split	Split	2	1	1	4_8_18_1_Rep6
4	8	10	18	73	7608.59	4998.12	4882.48	4406.84	3160.88	1684.92	Rep6	Control Unconfined	4_8_18_73_Rep6	16	91	04:00:05	22:45:05	76	67499.2	Cosmos	Split	1	73	73	4_8_18_73_Rep6
4	8	10	18	74	5406.98	3462.52	1704.87	4133.39	2944.84	1594.91	Rep6	Control Unconfined	4_8_18_74_Rep6	16	78	04:00:05	19:30:03	63	55797.6	Cosmos	Cosmos	1	74	74	4_8_18_74_Rep6
4	8	10	18	76	9850.26	4970.91	1620.36	4340.46	2999.8	1573.21	Rep6	Control Unconfined	4_8_18_76_Rep6	18	49	04:30:03	12:15:03	32	27899.4	Split	Cosmos	2	63	63	4_8_18_63_Rep6
4	8	10	18	79	5729.55	5225.65	4161.69	4182.83	3238.82	1693.13	Rep6	Control Unconfined	4_8_18_79_Rep6	18	52	04:30:03	13:00:05	35	30601.6	Cosmos	Cosmos	1	79	79	4_8_18_79_Rep6
4	8	10	18	83	4825.06	3933.7	4020.73	4043.08	2949.48	1667.27	Rep6	Control Unconfined	4_8_18_83_Rep6	19	144	04:45:04	36:00:02	126	112498	Cosmos	Split	1	83	83	4_8_18_83_Rep6
4	8	10	18	84	5118.01	3541.58	2153.8	4038.73	2929.22	1602.51	Rep6	Control Unconfined	4_8_18_84_Rep6	19	148	04:45:04	37:00:04	130	116101	Cosmos	Merged	1	84	84	4_8_18_84_Rep6
4	8	10	18	86	10028.9	4477.1	1692.94	4723.88	3327.46	2547	Rep6	Control Unconfined	4_8_18_86_Rep6	19	35	04:45:04	08:45:03	17	14399.6	Split	Cosmos	2	71	71	4_8_18_71_Rep6
4	8	10	18	88	4962.42	4200.31	4188.6	4040.15	3018.83	1661.14	Rep6	Control Unconfined	4_8_18_88_Rep6	21	78	05:15:04	19:30:03	58	51299.5	Cosmos	Split	1	88	88	4_8_18_88_Rep6
4	8	10	18	89	6217.93	5828.58	6864.18	4412.56	3485.3	1990.62	Rep6	Control Unconfined	4_8_18_89_Rep6	22	75	05:30:03	18:45:04	54	47700.4	Cosmos	Merged	1	89	89	4_8_18_89_Rep6
4	8	10	18	90	4922.17	3562.75	2797.15	4056.97	2956.3	1622.82	Rep6	Control Unconfined	4_8_18_90_Rep6	23	137	05:45:04	34:15:04	115	102600	Cosmos	Split	1	90	90	4_8_18_90_Rep6
4	8	10	18	91	5018.58	3489.63	3019.78	4061.27	2930.47	1627.58	Rep6	Control Unconfined	4_8_18_91_Rep6	23	104	05:45:04	26:00:04	82	72900.2	Cosmos	Split	1	91	91	4_8_18_91_Rep6
4	8	10	18	94	5319.89	4126.09	3390.92	4078.3	2937.74	1628.81	Rep6	Control Unconfined	4_8_18_94_Rep6	25	97	06:15:04	24:15:04	73	64799.5	Cosmos	Split	1	94	94	4_8_18_94_Rep6
4	8	10	18	95	4750.32	3762.13	3624.36	4070.31	2930.53	1644.49	Rep6	Control Unconfined	4_8_18_95_Rep6	26	33	06:30:02	08:15:04	8	6301.18	Cosmos	Cosmos	1	95	95	4_8_18_95_Rep6
4	8	10	18	97	6571.63	5982.56	12865.3	4256	3140.43	1918.74	Rep6	Control Unconfined	4_8_18_97_Rep6	27	44	06:45:05	11:00:04	18	15299	Cosmos	Cosmos	1	97	97	4_8_18_97_Rep6
4	8	10	18	98	5016.66	4179.99	1665.39	4072.36	3003.73	1577.51	Rep6	Control Unconfined	4_8_18_98_Rep6	28	121	07:00:04	30:15:03	94	83698.6	Split	Split	3	77	63	4_8_18_77_Rep6
4	8	10	18	99	5004.18	4166.32	1649.39	4051.96	2980.18	1573.52	Rep6	Control Unconfined	4_8_18_99_Rep6	28	91	07:00:04	22:45:05	64	56700.7	Split	Cosmos	3	77	63	4_8_18_77_Rep6
4	8	10	18	100	6267.01	5696.22	4627.92	4283.49	3192.24	1670.91	Rep6	Control Unconfined	4_8_18_100_Rep6	29	108	07:15:04	27:00:04	80	71100	Cosmos	Merged	1	100	100	4_8_18_100_Rep6
4	8	10	18	101	6066.62	5569.68	6003.58	4887.69	3943.99	3804.02	Rep6	Control Unconfined	4_8_18_101_Rep6	30	35	07:30:04	08:45:03	6	4499.37	Cosmos	Split	1	101	101	4_8_18_101_Rep6
4	8	49	10	10	4827.18	7400.54	13548.4	2262.51	4268.69	2132.86	Rep6	Control Unconfined	4_8_10_10_Rep6	0	168	00:00:03	42:00:05	169	151202	Begin	End	1	10	10	4_8_10_10_Rep6
4	8	49	10	20	6274.62	4146.71	1751.11	2264.54	3903.04	1680.79	Rep6	Control Unconfined	4_8_10_20_Rep6	0	154	00:00:03	38:30:04	155	138601	Begin	Split	1	20	20	4_8_10_20_Rep6
4	8	49	10	28	5491.17	6494.73	1678.94	2241.12	3981.78	1656.16	Rep6	Control Unconfined	4_8_10_28_Rep6	0	168	00:00:03	42:00:05	169	151202	Begin	End	1	28	28	4_8_10_28_Rep6
4	8	49	10	37	4120.9	5231.71	1688.22	2033.24	3982.47	1665.09	Rep6	Control Unconfined	4_8_10_37_Rep6	1	168	00:15:04	42:00:05	168	150301	Cosmos	End	1	37	37	4_8_10_37_Rep6
4	8	49	10	38	7673.21	6446.43	1721.84	2109.99	3775.23	1647.68	Rep6	Control Unconfined	4_8_10_38_Rep6	1	168	00:15:04	42:00:05	168	150301	Cosmos	End	1	38	38	4_8_10_38_Rep6
4	8	49	10	41	11446.2	4395.5	1733.8	2775.33	3691.33	1624.15	Rep6	Control Unconfined	4_8_10_41_Rep6	1	154	00:15:04	38:30:04	154	137700	Cosmos	Merged	1	41	41	4_8_10_41_Rep6
4	8	49	10	52	3213.46	5277.41	2452.95	1992.96	3932.53	1683.83	Rep6	Control Unconfined	4_8_10_52_Rep6	2	168	00:30:03	42:00:05	167	149402	Cosmos	End	1	52	52	4_8_10_52_Rep6
4	8	49	10	60	12608.1	6729.17	1748.75	2986.25	4155.45	1694.1	Rep6	Control Unconfined	4_8_10_60_Rep6	3	168	00:45:04	42:00:05	166	148501	Cosmos	End	1	60	60	4_8_10_60_Rep6
4	8	49	10	61	7183.62	6263.18	1686.15	2351.02	4012.96	1653.57	Rep6	Control Unconfined	4_8_10_61_Rep6	3	168	00:45:04	42:00:05	166	148501	Cosmos	End	1	61	61	4_8_10_61_Rep6
4	8	49	10	77	7176.64	4180.49	2498.62	2153.97	3442.15	1628.48	Rep6	Control Unconfined	4_8_10_77_Rep6	8	154	02:00:06	38:30:04	147	131398	Cosmos	Cosmos	1	77	77	4_8_10_77_Rep6
4	8	49	10	81	6222.32	4883.02	1644.59	2266.09	3664.35	1621.64	Rep6	Control Unconfined	4_8_10_81_Rep6	9	168	02:15:04	42:00:05	160	143101	Cosmos	End	1	81	81	4_8_10_81_Rep6
4	8	49	10	89	7511.8	5568.82	1734.19	2465.38	4060.22	1675.86	Rep6	Control Unconfined	4_8_10_89_Rep6	12	168	03:00:05	42:00:05	157	140400	Cosmos	End	1	89	89	4_8_10_89_Rep6
4	8	49	10	103	5838.68	6378.39	3563.26	2337.06	3983.43	1707.02	Rep6	Control Unconfined	4_8_10_103_Rep6	16	168	04:00:05	42:00:05	153	136799	Cosmos	End	1	103	103	4_8_10_103_Rep6
4	8	49	10	115	7603.67	10733.6	16766.4	2621.33	4487.79	2227.38	Rep6	Control Unconfined	4_8_10_115_Rep6	19	168	04:45:04	42:00:05	150	134101	Split	End	2	11	11	4_8_10_11_Rep6
4	8	49	10	130	4189.68	7288.92	6982.05	2129.49	4308.97	1841.55	Rep6	Control Unconfined	4_8_10_130_Rep6	24	168	06:00:03	42:00:05	145	129602	Cosmos	End	1	130	130	4_8_10_130_Rep6
4	8	49	10	134	3088.51	4899.15	4266.91	2523.83	4276.39	2600.85	Rep6	Control Unconfined	4_8_10_134_Rep6	26	147	06:30:02	36:45:05	122	108902	Cosmos	Merged	1	134	134	4_8_10_134_Rep6
4	8	49	10	144	4247.6	4255.17	1666.2	2113.99	3672	1654.94	Rep6	Control Unconfined	4_8_10_144_Rep6	29	168	07:15:04	42:00:05	140	125101	Cosmos	End	1	144	144	4_8_10_144_Rep6
4	8	49	10	157	3540.74	5452.88	1869.47	1972.24	3940.17	1660.03	Rep6	Control Unconfined	4_8_10_157_Rep6	35	168	08:45:03	42:00:05	134	119701	Split	End	2	145	145	4_8_10_145_Rep6
4	8	49	10	166	5773.64	3800.38	1751.04	2105.26	3578.89	1657.04	Rep6	Control Unconfined	4_8_10_166_Rep6	38	168	09:30:03	42:00:05	131	117002	Cosmos	End	1	166	166	4_8_10_166_Rep6
4	8	49	10	174	3298.16	5268.4	3307.08	2069.3	3830.63	1705.12	Rep6	Control Unconfined	4_8_10_174_Rep6	41	168	10:15:05	42:00:05	128	114300	Cosmos	End	1	174	174	4_8_10_174_Rep6
4	8	49	10	176	3098.82	5485.89	4642.2	1936.81	3958.73	1742.12	Rep6	Control Unconfined	4_8_10_176_Rep6	43	168	10:45:05	42:00:05	126	112500	Cosmos	End	1	176	176	4_8_10_176_Rep6
4	8	49	10	178	3933.39	5511.75	6660.03	2135.36	3751.39	1912.06	Rep6	Control Unconfined	4_8_10_178_Rep6	45	168	11:15:04	42:00:05	124	110701	Cosmos	End	1	178	178	4_8_10_178_Rep6
4	8	49	10	183	2901.65	5255.67	3145.8	2025.87	4080.89	1744.03	Rep6	Control Unconfined	4_8_10_183_Rep6	47	168	11:45:04	42:00:05	122	108901	Cosmos	End	1	183	183	4_8_10_183_Rep6
4	8	49	10	188	4218.87	3836.34	1695.26	1979.37	3799.55	1663.69	Rep6	Control Unconfined	4_8_10_188_Rep6	49	158	12:15:03	39:30:04	110	98101	Cosmos	Split	1	188	188	4_8_10_188_Rep6
4	8	49	10	203	5277.27	3813.47	1684.29	2081.96	3704.01	1655.89	Rep6	Control Unconfined	4_8_10_203_Rep6	54	168	13:30:04	42:00:05	115	102601	Cosmos	End	1	203	203	4_8_10_203_Rep6
4	8	49	10	204	5481.29	4055.03	1685.94	2164.81	3738.29	1655.48	Rep6	Control Unconfined	4_8_10_204_Rep6	54	168	13:30:04	42:00:05	115	102601	Cosmos	End	1	204	204	4_8_10_204_Rep6
4	8	49	10	205	3566.83	6168.3	5960.19	2011.46	4101.45	1791.96	Rep6	Control Unconfined	4_8_10_205_Rep6	54	168	13:30:04	42:00:05	115	102601	Cosmos	End	1	205	205	4_8_10_205_Rep6
4	8	49	10	209	6358.14	5941.43	1755.47	2292.62	3851.35	1652.23	Rep6	Control Unconfined	4_8_10_209_Rep6	55	168	13:45:05	42:00:05	114	101700	Merged	End	1	209	209	4_8_10_209_Rep6
4	8	49	10	213	3604.83	3790.89	1620.47	1993.25	3541.98	1610.97	Rep6	Control Unconfined	4_8_10_213_Rep6	58	168	14:30:03	42:00:05	111	99001.1	Cosmos	End	1	213	213	4_8_10_213_Rep6
4	8	49	10	217	5564.28	3849.33	1679.3	2188.65	3649.7	1644.43	Rep6	Control Unconfined	4_8_10_217_Rep6	63	165	15:45:05	41:15:04	103	91799.5	Cosmos	Merged	1	217	217	4_8_10_217_Rep6
4	8	49	10	219	8307.01	4304.28	1712.73	2379.54	3736.5	1654.31	Rep6	Control Unconfined	4_8_10_219_Rep6	63	154	15:45:05	38:30:04	92	81899.1	Cosmos	Split	1	219	219	4_8_10_219_Rep6
4	8	49	10	220	6264.99	4395.77	1688.28	2215.69	3791.24	1645.74	Rep6	Control Unconfined	4_8_10_220_Rep6	63	168	15:45:05	42:00:05	106	94499.9	Cosmos	End	1	220	220	4_8_10_220_Rep6
4	8	49	10	223	3589.29	4759.11	1671.74	1999.14	3903.92	1664.46	Rep6	Control Unconfined	4_8_10_223_Rep6	63	168	15:45:05	42:00:05	106	94499.9	Cosmos	End	1	223	223	4_8_10_223_Rep6
4	8	49	10	249	4297.08	4101.61	1623.73	2072.87	3598.99	1609.96	Rep6	Control Unconfined	4_8_10_249_Rep6	77	168	19:15:03	42:00:05	92	81901.2	Cosmos	End	1	249	249	4_8_10_249_Rep6
4	8	49	10	253	3652.43	4567.37	1682.17	1960.22	3884.74	1664.13	Rep6	Control Unconfined	4_8_10_253_Rep6	81	168	20:15:03	42:00:05	88	78302	Cosmos	End	1	253	253	4_8_10_253_Rep6
4	8	49	10	255	3120.78	5011.71	1690.54	2047.13	3916.96	1674.96	Rep6	Control Unconfined	4_8_10_255_Rep6	81	168	20:15:03	42:00:05	88	78302	Cosmos	End	1	255	255	4_8_10_255_Rep6
4	8	49	10	258	9029.74	5144.27	1716.87	2345.44	3939.15	1667.34	Rep6	Control Unconfined	4_8_10_258_Rep6	83	168	20:45:04	42:00:05	86	76501	Split	End	2	252	252	4_8_10_252_Rep6
4	8	49	10	260	9290.67	5684.47	1727.43	2457.82	4116.89	1680.21	Rep6	Control Unconfined	4_8_10_260_Rep6	84	168	21:00:05	42:00:05	85	75599.2	Cosmos	End	1	260	260	4_8_10_260_Rep6
4	8	49	10	264	5286.88	5169.05	1699.16	2145.57	4053.54	1677.31	Rep6	Control Unconfined	4_8_10_264_Rep6	87	168	21:45:03	42:00:05	82	72901.7	Cosmos	End	1	264	264	4_8_10_264_Rep6
4	8	49	10	268	3368.85	4478.08	1683.8	1916.59	3899.65	1678.37	Rep6	Control Unconfined	4_8_10_268_Rep6	93	168	23:15:05	42:00:05	76	67499.1	Cosmos	End	1	268	268	4_8_10_268_Rep6
4	8	49	10	271	5496.08	3982.18	1723.16	2072.01	3735.08	1659.61	Rep6	Control Unconfined	4_8_10_271_Rep6	95	147	23:45:05	36:45:05	53	46799.5	Cosmos	Split	1	271	271	4_8_10_271_Rep6
4	8	49	10	272	4340.2	4244.46	1683.49	1997.83	3854.01	1665.68	Rep6	Control Unconfined	4_8_10_272_Rep6	96	168	24:00:03	42:00:05	73	64802	Cosmos	End	1	272	272	4_8_10_272_Rep6
4	8	49	10	273	4454.5	4301.82	1686.43	2075.93	3898.29	1673.41	Rep6	Control Unconfined	4_8_10_273_Rep6	96	168	24:00:03	42:00:05	73	64802	Cosmos	End	1	273	273	4_8_10_273_Rep6
4	8	49	10	275	3523.43	5729.93	2768.23	2240.47	4089.55	1728.26	Rep6	Control Unconfined	4_8_10_275_Rep6	97	147	24:15:04	36:45:05	51	45000.7	Cosmos	Cosmos	1	275	275	4_8_10_275_Rep6
4	8	49	10	276	6586.37	4381.77	1638.47	2206.99	3628.24	1601.87	Rep6	Control Unconfined	4_8_10_276_Rep6	97	168	24:15:04	42:00:05	72	63900.8	Cosmos	End	1	276	276	4_8_10_276_Rep6
4	8	49	10	277	4669.75	5158.92	1691.85	1998.8	3940.24	1676.15	Rep6	Control Unconfined	4_8_10_277_Rep6	98	168	24:30:04	42:00:05	71	63000.7	Cosmos	End	1	277	277	4_8_10_277_Rep6
4	8	49	10	283	4259.05	4310.61	1680.13	2016.46	3796.46	1666.23	Rep6	Control Unconfined	4_8_10_283_Rep6	104	168	26:00:04	42:00:05	65	57600.8	Cosmos	End	1	283	283	4_8_10_283_Rep6
4	8	49	10	289	4667.11	4867.43	1713.29	2137.06	4053.78	1679.25	Rep6	Control Unconfined	4_8_10_289_Rep6	106	168	26:30:02	42:00:05	63	55802.3	Cosmos	End	1	289	289	4_8_10_289_Rep6
4	8	49	10	290	4764	4508.35	1634.86	2117.17	3729.12	1622.57	Rep6	Control Unconfined	4_8_10_290_Rep6	107	168	26:45:03	42:00:05	62	54901.2	Cosmos	End	1	290	290	4_8_10_290_Rep6
4	8	49	10	292	3335.23	4431.16	1678.81	1960.66	3886.5	1671.02	Rep6	Control Unconfined	4_8_10_292_Rep6	108	168	27:00:04	42:00:05	61	54001	Cosmos	End	1	292	292	4_8_10_292_Rep6
4	8	49	10	293	5205.24	4857.28	1675.28	2155.7	3720.29	1646.58	Rep6	Control Unconfined	4_8_10_293_Rep6	108	159	27:00:04	39:45:03	52	45899.6	Cosmos	Cosmos	1	293	293	4_8_10_293_Rep6
4	8	49	10	294	3569.44	5794.09	6887.29	1982.2	3860.93	1824.84	Rep6	Control Unconfined	4_8_10_294_Rep6	110	168	27:30:04	42:00:05	59	52200.5	Cosmos	End	1	294	294	4_8_10_294_Rep6
4	8	49	10	301	3631.82	4512.46	1651.31	2039.58	3777.25	1655.42	Rep6	Control Unconfined	4_8_10_301_Rep6	115	165	28:45:04	41:15:04	51	44999.9	Cosmos	Merged	1	301	301	4_8_10_301_Rep6
4	8	49	10	302	2917.97	5032.05	3219.19	1953.13	3813.37	1702.52	Rep6	Control Unconfined	4_8_10_302_Rep6	115	168	28:45:04	42:00:05	54	47700.3	Split	End	2	36	36	4_8_10_36_Rep6
4	8	49	10	303	2931.27	5016.23	3160.51	1953.36	3796.76	1707.35	Rep6	Control Unconfined	4_8_10_303_Rep6	115	168	28:45:04	42:00:05	54	47700.3	Split	End	2	36	36	4_8_10_36_Rep6
4	8	49	10	310	3128.37	4050.66	1654.76	1937.2	3660.56	1650.89	Rep6	Control Unconfined	4_8_10_310_Rep6	122	168	30:30:04	42:00:05	47	41400.6	Cosmos	End	1	310	310	4_8_10_310_Rep6
4	8	49	10	311	4345.4	3907.18	1663.34	2108.57	3500.14	1646.26	Rep6	Control Unconfined	4_8_10_311_Rep6	122	168	30:30:04	42:00:05	47	41400.6	Cosmos	End	1	311	311	4_8_10_311_Rep6
4	8	49	10	312	4645.63	3901.51	1647.85	2127.52	3440.36	1612.1	Rep6	Control Unconfined	4_8_10_312_Rep6	122	168	30:30:04	42:00:05	47	41400.6	Cosmos	End	1	312	312	4_8_10_312_Rep6
4	8	49	10	314	2930.53	4514.72	1782.25	2019.76	3872.38	1708.81	Rep6	Control Unconfined	4_8_10_314_Rep6	124	168	31:00:03	42:00:05	45	39601.3	Cosmos	End	1	314	314	4_8_10_314_Rep6
4	8	49	10	316	4676.07	3722.02	1678.74	2086.03	3662.57	1658.87	Rep6	Control Unconfined	4_8_10_316_Rep6	124	168	31:00:03	42:00:05	45	39601.3	Merged	End	1	316	316	4_8_10_316_Rep6
4	8	49	10	319	4374.44	4468.06	1665.64	1997.81	3824.83	1661.31	Rep6	Control Unconfined	4_8_10_319_Rep6	126	168	31:30:05	42:00:05	43	37799.5	Split	End	2	315	315	4_8_10_315_Rep6
4	8	49	10	321	3066.36	4264.6	1691.87	2335.71	3951.49	1671.09	Rep6	Control Unconfined	4_8_10_321_Rep6	126	148	31:30:05	37:00:04	23	19799.2	Cosmos	Cosmos	1	321	321	4_8_10_321_Rep6
4	8	49	10	323	2891.99	4405.01	1654.99	1901.37	3810.53	1653.46	Rep6	Control Unconfined	4_8_10_323_Rep6	127	168	31:45:05	42:00:05	42	36899.8	Cosmos	End	1	323	323	4_8_10_323_Rep6
4	8	49	10	326	2696.33	4755.62	3864.54	1879.89	3815.29	1722.22	Rep6	Control Unconfined	4_8_10_326_Rep6	128	168	32:00:03	42:00:05	41	36001.5	Cosmos	End	1	326	326	4_8_10_326_Rep6
4	8	49	10	327	4593.19	4288.68	1683.71	2063.7	3767.76	1668.94	Rep6	Control Unconfined	4_8_10_327_Rep6	128	168	32:00:03	42:00:05	41	36001.5	Cosmos	End	1	327	327	4_8_10_327_Rep6
4	8	49	10	328	6788.54	4634.59	1622.69	2276.75	3631.09	1606.29	Rep6	Control Unconfined	4_8_10_328_Rep6	128	154	32:00:03	38:30:04	27	23400.7	Cosmos	Merged	1	328	328	4_8_10_328_Rep6
4	8	49	10	329	3715.27	3934.07	1644.12	2078.43	3574.46	1643.13	Rep6	Control Unconfined	4_8_10_329_Rep6	128	149	32:00:03	37:15:03	22	18900.5	Cosmos	Cosmos	1	329	329	4_8_10_329_Rep6
4	8	49	10	330	3760.74	4091.22	1667.22	2021.52	3705.6	1658.07	Rep6	Control Unconfined	4_8_10_330_Rep6	129	168	32:15:04	42:00:05	40	35100.3	Cosmos	End	1	330	330	4_8_10_330_Rep6
4	8	49	10	331	3214.43	4433.75	1665.34	1919.5	3828	1656.17	Rep6	Control Unconfined	4_8_10_331_Rep6	129	168	32:15:04	42:00:05	40	35100.3	Cosmos	End	1	331	331	4_8_10_331_Rep6
4	8	49	10	332	3124.02	4844.43	2301.01	2048.41	3599.08	1666.71	Rep6	Control Unconfined	4_8_10_332_Rep6	129	168	32:15:04	42:00:05	40	35100.3	Cosmos	End	1	332	332	4_8_10_332_Rep6
4	8	49	10	333	2332.96	4143.01	2286.96	1968.74	3752.93	1690.92	Rep6	Control Unconfined	4_8_10_333_Rep6	130	159	32:30:04	39:45:03	30	26099.1	Cosmos	Split	1	333	333	4_8_10_333_Rep6
4	8	49	10	335	4163.44	4605.71	1664.56	2017.13	3816.08	1645.95	Rep6	Control Unconfined	4_8_10_335_Rep6	131	168	32:45:04	42:00:05	38	33300.3	Cosmos	End	1	335	335	4_8_10_335_Rep6
4	8	49	10	338	3006.92	5185.88	2546.61	1923.36	3819.64	1684.25	Rep6	Control Unconfined	4_8_10_338_Rep6	133	168	33:15:02	42:00:05	36	31503	Cosmos	End	1	338	338	4_8_10_338_Rep6
4	8	49	10	339	2647.82	4127.09	1700.05	2045.11	3861.54	1687.33	Rep6	Control Unconfined	4_8_10_339_Rep6	136	168	34:00:03	42:00:05	33	28801.4	Cosmos	End	1	339	339	4_8_10_339_Rep6
4	8	49	10	341	3450.24	4117.08	1810.7	2012.78	3587.59	1657.57	Rep6	Control Unconfined	4_8_10_341_Rep6	136	168	34:00:03	42:00:05	33	28801.4	Cosmos	End	1	341	341	4_8_10_341_Rep6
4	8	49	10	342	9347.27	5980.65	2232.11	2218.53	3644.25	1742.27	Rep6	Control Unconfined	4_8_10_342_Rep6	136	152	34:00:03	38:00:05	17	14401.5	Cosmos	Cosmos	1	342	342	4_8_10_342_Rep6
4	8	49	10	343	2576.7	4527.15	2281.77	1864.66	3854.74	1682.13	Rep6	Control Unconfined	4_8_10_343_Rep6	137	168	34:15:04	42:00:05	32	27901	Cosmos	End	1	343	343	4_8_10_343_Rep6
4	8	49	10	345	2802.13	4651.97	2358.01	1895.69	3862.28	1685.22	Rep6	Control Unconfined	4_8_10_345_Rep6	138	153	34:30:04	38:15:03	16	13499	Cosmos	Cosmos	1	345	345	4_8_10_345_Rep6
4	8	49	10	347	3777.09	5811.56	7055.44	2028.4	3808.93	1885.32	Rep6	Control Unconfined	4_8_10_347_Rep6	138	168	34:30:04	42:00:05	31	27000.8	Merged	End	1	347	347	4_8_10_347_Rep6
4	8	49	10	348	2616.45	4495.22	2143.12	1884.51	3806.69	1677.43	Rep6	Control Unconfined	4_8_10_348_Rep6	139	168	34:45:05	42:00:05	30	26100	Cosmos	End	1	348	348	4_8_10_348_Rep6
4	8	49	10	349	2497.73	4388.39	2009.88	1986.55	3721.15	1738.47	Rep6	Control Unconfined	4_8_10_349_Rep6	139	154	34:45:05	38:30:04	16	13499.2	Cosmos	Cosmos	1	349	349	4_8_10_349_Rep6
4	8	49	10	350	2658.45	4560.35	2025.85	1893.45	3837.11	1672.82	Rep6	Control Unconfined	4_8_10_350_Rep6	139	168	34:45:05	42:00:05	30	26100	Cosmos	End	1	350	350	4_8_10_350_Rep6
4	8	49	10	351	2527.54	4307.23	3361.57	2030.3	3706.07	1794.93	Rep6	Control Unconfined	4_8_10_351_Rep6	140	151	35:00:05	37:45:03	12	9898.47	Split	Merged	2	344	344	4_8_10_344_Rep6
4	8	49	10	352	2484.22	4248.39	3182.2	1908.73	3632.89	1702.62	Rep6	Control Unconfined	4_8_10_352_Rep6	140	151	35:00:05	37:45:03	12	9898.47	Split	Merged	2	344	344	4_8_10_344_Rep6
4	8	49	10	353	4074.54	3834.95	1684.62	2019.41	3820.56	1669.43	Rep6	Control Unconfined	4_8_10_353_Rep6	140	168	35:00:05	42:00:05	29	25199.8	Split	End	2	336	336	4_8_10_336_Rep6
4	8	49	10	354	4272.12	4074.93	1686.82	2082.17	3841.91	1666.59	Rep6	Control Unconfined	4_8_10_354_Rep6	140	168	35:00:05	42:00:05	29	25199.8	Split	End	2	336	336	4_8_10_336_Rep6
4	8	49	10	356	2443.53	4369.07	2065.6	1891.99	3741.43	1669.3	Rep6	Control Unconfined	4_8_10_356_Rep6	141	151	35:15:03	37:45:03	11	8999.78	Cosmos	Cosmos	1	356	356	4_8_10_356_Rep6
4	8	49	10	357	2649.41	4435.33	2854.3	1927.07	3610.63	1654.45	Rep6	Control Unconfined	4_8_10_357_Rep6	141	168	35:15:03	42:00:05	28	24301.2	Cosmos	End	1	357	357	4_8_10_357_Rep6
4	8	49	10	358	2608.53	4348.74	1749.98	2057.58	4017.88	1716.81	Rep6	Control Unconfined	4_8_10_358_Rep6	141	168	35:15:03	42:00:05	28	24301.2	Cosmos	End	1	358	358	4_8_10_358_Rep6
4	8	49	10	359	2508.22	4204.6	2428.8	1912.36	3629.08	1671.01	Rep6	Control Unconfined	4_8_10_359_Rep6	141	168	35:15:03	42:00:05	28	24301.2	Cosmos	End	1	359	359	4_8_10_359_Rep6
4	8	49	10	362	2639.44	4452.73	1754.47	2014.64	4039.54	1678.84	Rep6	Control Unconfined	4_8_10_362_Rep6	142	168	35:30:04	42:00:05	27	23400.7	Cosmos	End	1	362	362	4_8_10_362_Rep6
4	8	49	10	364	2252.17	3875.75	1668.01	1854.3	3744.82	1660.47	Rep6	Control Unconfined	4_8_10_364_Rep6	143	148	35:45:04	37:00:04	6	4500.62	Cosmos	Cosmos	1	364	364	4_8_10_364_Rep6
4	8	49	10	365	4415.43	4624.09	1675.45	2376.43	3904.16	1850.68	Rep6	Control Unconfined	4_8_10_365_Rep6	143	154	35:45:04	38:30:04	12	9900.04	Split	Split	2	355	355	4_8_10_355_Rep6
4	8	49	10	369	3923.42	6237.21	3025.12	2198.05	4065.67	1707.93	Rep6	Control Unconfined	4_8_10_369_Rep6	145	151	36:15:04	37:45:03	7	5399.28	Cosmos	Split	1	369	369	4_8_10_369_Rep6
4	8	49	10	370	3240.57	5306.36	2793.29	2212.35	4006.46	1718.71	Rep6	Control Unconfined	4_8_10_370_Rep6	145	168	36:15:04	42:00:05	24	20700.7	Cosmos	End	1	370	370	4_8_10_370_Rep6
4	8	49	10	371	2244.53	4317.7	2186.71	1806.18	3776.52	1670.49	Rep6	Control Unconfined	4_8_10_371_Rep6	145	149	36:15:04	37:15:03	5	3599.58	Split	Split	2	186	186	4_8_10_186_Rep6
4	8	49	10	372	2219.32	4269.12	2157.64	1793.73	3777.43	1666.31	Rep6	Control Unconfined	4_8_10_372_Rep6	145	147	36:15:04	36:45:05	3	1800.6	Split	Cosmos	2	186	186	4_8_10_186_Rep6
4	8	49	10	373	3880.14	4244.67	1669.99	1954.6	3842.14	1666.62	Rep6	Control Unconfined	4_8_10_373_Rep6	147	150	36:45:05	37:30:04	4	2699.96	Split	Merged	2	368	368	4_8_10_368_Rep6
4	8	49	10	374	4201.71	3862	1690.33	2052.59	3795.38	1664.94	Rep6	Control Unconfined	4_8_10_374_Rep6	147	150	36:45:05	37:30:04	4	2699.96	Split	Merged	2	368	368	4_8_10_368_Rep6
4	8	49	10	375	11276.2	6974.25	1713.13	2821.77	3942.99	1645.03	Rep6	Control Unconfined	4_8_10_375_Rep6	147	168	36:45:05	42:00:05	22	18900.1	Cosmos	End	1	375	375	4_8_10_375_Rep6
4	8	49	10	376	2313.05	3614.98	1648.58	1882.79	3625.78	1644.04	Rep6	Control Unconfined	4_8_10_376_Rep6	147	149	36:45:05	37:15:03	3	1798.98	Cosmos	Cosmos	1	376	376	4_8_10_376_Rep6
4	8	47.6666666666667	5	10	4140.99	5716.85	1684.56	2069.78	3874.91	1659.46	Rep6	Control Unconfined	4_8_5_10_Rep6	0	168	00:00:03	42:00:05	169	151202	Begin	End	1	10	10	4_8_5_10_Rep6
4	8	47.6666666666667	5	14	13474.1	3924.64	1787.3	2855.98	3777.75	1688.28	Rep6	Control Unconfined	4_8_5_14_Rep6	0	154	00:00:03	38:30:04	155	138601	Begin	Cosmos	1	14	14	4_8_5_14_Rep6
4	8	47.6666666666667	5	17	10376.1	5449.7	1746.55	2571.19	3962.56	1690.86	Rep6	Control Unconfined	4_8_5_17_Rep6	0	168	00:00:03	42:00:05	169	151202	Begin	End	1	17	17	4_8_5_17_Rep6
4	8	47.6666666666667	5	41	6400.48	5370.07	1911.71	2209.76	3824.35	1669.08	Rep6	Control Unconfined	4_8_5_41_Rep6	7	168	01:45:04	42:00:05	162	144900	Cosmos	End	1	41	41	4_8_5_41_Rep6
4	8	47.6666666666667	5	49	2916.51	4345.74	1803.11	1935.11	3786.69	1676.29	Rep6	Control Unconfined	4_8_5_49_Rep6	12	167	03:00:05	41:45:03	156	139498	Cosmos	Merged	1	49	49	4_8_5_49_Rep6
4	8	47.6666666666667	5	50	3227.26	5378.9	6437.76	1996.21	3887.73	1785.76	Rep6	Control Unconfined	4_8_5_50_Rep6	12	168	03:00:05	42:00:05	157	140400	Cosmos	End	1	50	50	4_8_5_50_Rep6
4	8	47.6666666666667	5	54	4366.37	4104.22	1636.43	1908.32	3719.86	1664.81	Rep6	Control Unconfined	4_8_5_54_Rep6	14	148	03:30:04	37:00:04	135	120601	Cosmos	Cosmos	1	54	54	4_8_5_54_Rep6
4	8	47.6666666666667	5	56	5159.81	7204.42	4271.55	2313.76	4151.36	1765.41	Rep6	Control Unconfined	4_8_5_56_Rep6	15	168	03:45:05	42:00:05	154	137700	Cosmos	End	1	56	56	4_8_5_56_Rep6
4	8	47.6666666666667	5	57	4919.68	4080.72	1701.33	2240.03	3782.39	1670.34	Rep6	Control Unconfined	4_8_5_57_Rep6	15	152	03:45:05	38:00:05	138	123300	Cosmos	Merged	1	57	57	4_8_5_57_Rep6
4	8	47.6666666666667	5	61	4508.48	4664.4	1702.42	2055.04	3757.29	1653.34	Rep6	Control Unconfined	4_8_5_61_Rep6	19	168	04:45:04	42:00:05	150	134101	Cosmos	End	1	61	61	4_8_5_61_Rep6
4	8	47.6666666666667	5	62	4620.26	4531.29	1703.14	2039.2	3755.93	1652.86	Rep6	Control Unconfined	4_8_5_62_Rep6	19	168	04:45:04	42:00:05	150	134101	Cosmos	End	1	62	62	4_8_5_62_Rep6
4	8	47.6666666666667	5	67	6953.82	4839.87	1718.13	2132.26	3798.46	1669.91	Rep6	Control Unconfined	4_8_5_67_Rep6	24	168	06:00:03	42:00:05	145	129602	Cosmos	End	1	67	67	4_8_5_67_Rep6
4	8	47.6666666666667	5	68	5684.69	4189.51	1761.17	2346.98	3753.8	1699.15	Rep6	Control Unconfined	4_8_5_68_Rep6	26	166	06:30:02	41:30:03	141	126000	Cosmos	Cosmos	1	68	68	4_8_5_68_Rep6
4	8	47.6666666666667	5	77	5430.11	3741.15	1684.3	2177.5	3711.05	1655.33	Rep6	Control Unconfined	4_8_5_77_Rep6	31	150	07:45:04	37:30:04	120	107100	Cosmos	Split	1	77	77	4_8_5_77_Rep6
4	8	47.6666666666667	5	79	11612.1	6312.32	1801.54	2617.86	4006.26	1698.7	Rep6	Control Unconfined	4_8_5_79_Rep6	31	168	07:45:04	42:00:05	138	123300	Split	End	2	19	19	4_8_5_19_Rep6
4	8	47.6666666666667	5	86	10885.5	6140.73	1813.87	2664.23	4030.05	1725.34	Rep6	Control Unconfined	4_8_5_86_Rep6	39	168	09:45:04	42:00:05	130	116100	Cosmos	End	1	86	86	4_8_5_86_Rep6
4	8	47.6666666666667	5	92	6856.65	5746.02	1689.81	2319.38	3911.8	1664.51	Rep6	Control Unconfined	4_8_5_92_Rep6	42	152	10:30:05	38:00:05	111	99000	Split	Merged	2	28	28	4_8_5_28_Rep6
4	8	47.6666666666667	5	93	5587.38	5246.38	1669.21	2172.3	3826.72	1649.75	Rep6	Control Unconfined	4_8_5_93_Rep6	42	168	10:30:05	42:00:05	127	113400	Split	End	2	28	28	4_8_5_28_Rep6
4	8	47.6666666666667	5	100	8617.35	7375.28	1924.16	2445.34	4105.54	1698.85	Rep6	Control Unconfined	4_8_5_100_Rep6	46	168	11:30:04	42:00:05	123	109801	Cosmos	End	1	100	100	4_8_5_100_Rep6
4	8	47.6666666666667	5	102	4393.58	3666.22	1685.18	2177.61	3619.2	1658.92	Rep6	Control Unconfined	4_8_5_102_Rep6	48	168	12:00:04	42:00:05	121	108001	Cosmos	End	1	102	102	4_8_5_102_Rep6
4	8	47.6666666666667	5	104	9533.86	4896.52	1708.53	2369.94	3819.3	1676.45	Rep6	Control Unconfined	4_8_5_104_Rep6	49	168	12:15:03	42:00:05	120	107102	Cosmos	End	1	104	104	4_8_5_104_Rep6
4	8	47.6666666666667	5	112	8950.53	4450.59	1700.94	2550.79	3798.59	1664.97	Rep6	Control Unconfined	4_8_5_112_Rep6	58	166	14:30:03	41:30:03	109	97199.1	Cosmos	Cosmos	1	112	112	4_8_5_112_Rep6
4	8	47.6666666666667	5	113	8786.78	4793.05	1695.03	2416.47	3804.2	1659.26	Rep6	Control Unconfined	4_8_5_113_Rep6	59	168	14:45:04	42:00:05	110	98100.4	Cosmos	End	1	113	113	4_8_5_113_Rep6
4	8	47.6666666666667	5	124	9129.49	3928.71	1938.81	2467.14	3733.59	1678.24	Rep6	Control Unconfined	4_8_5_124_Rep6	66	143	16:30:03	35:45:04	78	69300.5	Cosmos	Split	1	124	124	4_8_5_124_Rep6
4	8	47.6666666666667	5	138	6990.58	4740.69	1702.23	2602.41	3900.38	1691.58	Rep6	Control Unconfined	4_8_5_138_Rep6	74	160	18:30:04	40:00:04	87	77399.9	Cosmos	Split	1	138	138	4_8_5_138_Rep6
4	8	47.6666666666667	5	144	4969.83	3781.24	1681.82	2154.74	3633.71	1653.97	Rep6	Control Unconfined	4_8_5_144_Rep6	79	158	19:45:03	39:30:04	80	71100.9	Cosmos	Cosmos	1	144	144	4_8_5_144_Rep6
4	8	47.6666666666667	5	153	5707.75	5927.05	3622.34	2608.78	4177.81	2335.22	Rep6	Control Unconfined	4_8_5_153_Rep6	84	163	21:00:05	40:45:04	80	71099	Cosmos	Split	1	153	153	4_8_5_153_Rep6
4	8	47.6666666666667	5	156	5479.19	8059.1	14498.6	2391.16	4284.62	2295.67	Rep6	Control Unconfined	4_8_5_156_Rep6	86	168	21:30:04	42:00:05	83	73800.6	Split	End	2	148	148	4_8_5_148_Rep6
4	8	47.6666666666667	5	159	4713.13	4413.11	1671.84	2268.08	3868.05	1683.7	Rep6	Control Unconfined	4_8_5_159_Rep6	88	160	22:00:04	40:00:04	73	64799.5	Cosmos	Cosmos	1	159	159	4_8_5_159_Rep6
4	8	47.6666666666667	5	164	4362.42	4678.04	1662.02	2196.82	3807.12	1652.39	Rep6	Control Unconfined	4_8_5_164_Rep6	93	168	23:15:05	42:00:05	76	67499.1	Cosmos	End	1	164	164	4_8_5_164_Rep6
4	8	47.6666666666667	5	172	3154.52	4593.88	2186.35	1927.38	3656.53	1619.84	Rep6	Control Unconfined	4_8_5_172_Rep6	105	168	26:15:03	42:00:05	64	56701.1	Cosmos	End	1	172	172	4_8_5_172_Rep6
4	8	47.6666666666667	5	177	3794.3	5037.26	1691.43	2006.43	3715	1604.06	Rep6	Control Unconfined	4_8_5_177_Rep6	108	168	27:00:04	42:00:05	61	54001	Cosmos	End	1	177	177	4_8_5_177_Rep6
4	8	47.6666666666667	5	179	4765.66	4685.55	1672.7	2216.5	3752.49	1673.83	Rep6	Control Unconfined	4_8_5_179_Rep6	110	168	27:30:04	42:00:05	59	52200.5	Merged	End	1	179	179	4_8_5_179_Rep6
4	8	47.6666666666667	5	181	3147.33	4608.07	3003.8	1989.08	3745.47	1689.5	Rep6	Control Unconfined	4_8_5_181_Rep6	114	168	28:30:04	42:00:05	55	48601.1	Cosmos	End	1	181	181	4_8_5_181_Rep6
4	8	47.6666666666667	5	183	3985.96	4221.57	1671.05	2013.35	3740.26	1660.49	Rep6	Control Unconfined	4_8_5_183_Rep6	117	168	29:15:03	42:00:05	52	45901.2	Split	End	2	168	168	4_8_5_168_Rep6
4	8	47.6666666666667	5	184	4325.15	4432.65	1735.67	2128.02	3890.43	1940.61	Rep6	Control Unconfined	4_8_5_184_Rep6	117	168	29:15:03	42:00:05	52	45901.2	Split	End	2	168	168	4_8_5_168_Rep6
4	8	47.6666666666667	5	186	5872.03	5107.85	1740.72	2247.2	3652.66	1606.71	Rep6	Control Unconfined	4_8_5_186_Rep6	122	148	30:30:04	37:00:04	27	23400.3	Cosmos	Split	1	186	186	4_8_5_186_Rep6
4	8	47.6666666666667	5	187	3337.86	4082.66	1669.7	1985.69	3740.33	1658.85	Rep6	Control Unconfined	4_8_5_187_Rep6	122	152	30:30:04	38:00:05	31	27000.7	Split	Merged	2	185	185	4_8_5_185_Rep6
4	8	47.6666666666667	5	188	3094.72	4030.73	1674.48	1926.54	3742.04	1666.22	Rep6	Control Unconfined	4_8_5_188_Rep6	122	152	30:30:04	38:00:05	31	27000.7	Split	Merged	2	185	185	4_8_5_185_Rep6
4	8	47.6666666666667	5	189	3030.35	5279.33	3727.88	1930.76	3861.7	1739.48	Rep6	Control Unconfined	4_8_5_189_Rep6	122	168	30:30:04	42:00:05	47	41400.6	Cosmos	End	1	189	189	4_8_5_189_Rep6
4	8	47.6666666666667	5	191	3503.85	4400.12	1655.67	2043.63	3717.33	1649.84	Rep6	Control Unconfined	4_8_5_191_Rep6	124	168	31:00:03	42:00:05	45	39601.3	Cosmos	End	1	191	191	4_8_5_191_Rep6
4	8	47.6666666666667	5	193	4023.86	4800.86	1713.85	2050.14	3768.97	1654.16	Rep6	Control Unconfined	4_8_5_193_Rep6	129	168	32:15:04	42:00:05	40	35100.3	Cosmos	End	1	193	193	4_8_5_193_Rep6
4	8	47.6666666666667	5	194	2811.69	4964.6	3312.5	1881.29	3827.77	1734.1	Rep6	Control Unconfined	4_8_5_194_Rep6	130	168	32:30:04	42:00:05	39	34200.5	Cosmos	End	1	194	194	4_8_5_194_Rep6
4	8	47.6666666666667	5	195	3720.63	4567.56	1714.76	2051.05	3765.68	1706.93	Rep6	Control Unconfined	4_8_5_195_Rep6	130	168	32:30:04	42:00:05	39	34200.5	Cosmos	End	1	195	195	4_8_5_195_Rep6
4	8	47.6666666666667	5	196	3154.44	4597.52	3457.38	2018.48	3838.01	1856.82	Rep6	Control Unconfined	4_8_5_196_Rep6	131	152	32:45:04	38:00:05	22	18900.4	Cosmos	Cosmos	1	196	196	4_8_5_196_Rep6
4	8	47.6666666666667	5	199	2928.75	4163.35	2226.52	1945.83	3711.51	1677.5	Rep6	Control Unconfined	4_8_5_199_Rep6	133	168	33:15:02	42:00:05	36	31503	Cosmos	End	1	199	199	4_8_5_199_Rep6
4	8	47.6666666666667	5	200	4066.79	3703.14	1681.37	2085.27	3697.23	1670.49	Rep6	Control Unconfined	4_8_5_200_Rep6	135	168	33:45:03	42:00:05	34	29701.7	Split	End	2	175	175	4_8_5_175_Rep6
4	8	47.6666666666667	5	201	3968.44	6331.71	8260.59	2113.62	3900.22	1990.31	Rep6	Control Unconfined	4_8_5_201_Rep6	135	168	33:45:03	42:00:05	34	29701.7	Split	End	2	175	175	4_8_5_175_Rep6
4	8	47.6666666666667	5	203	3149	4209.84	2113.02	1997.31	3743.78	1672.71	Rep6	Control Unconfined	4_8_5_203_Rep6	139	168	34:45:05	42:00:05	30	26100	Cosmos	End	1	203	203	4_8_5_203_Rep6
4	8	47.6666666666667	5	204	2891.77	5084.66	2755.11	2098.4	3921.53	1764.59	Rep6	Control Unconfined	4_8_5_204_Rep6	139	150	34:45:05	37:30:04	12	9899.93	Split	Merged	2	202	202	4_8_5_202_Rep6
4	8	47.6666666666667	5	205	2337.26	4204.36	1845.71	1909.46	3847.77	1688.14	Rep6	Control Unconfined	4_8_5_205_Rep6	141	168	35:15:03	42:00:05	28	24301.2	Split	End	2	106	106	4_8_5_106_Rep6
4	8	47.6666666666667	5	206	2314.34	4182.17	1833.62	1871.56	3804.81	1678.19	Rep6	Control Unconfined	4_8_5_206_Rep6	141	168	35:15:03	42:00:05	28	24301.2	Split	End	2	106	106	4_8_5_106_Rep6
4	8	47.6666666666667	5	207	3096.46	4461.08	1659.03	2026.89	3756.86	1654.11	Rep6	Control Unconfined	4_8_5_207_Rep6	142	144	35:30:04	36:00:02	3	1798.25	Cosmos	Cosmos	1	207	207	4_8_5_207_Rep6
4	8	47.6666666666667	5	208	2581.38	4521.75	2642.26	1876.4	3585.6	1709.63	Rep6	Control Unconfined	4_8_5_208_Rep6	143	168	35:45:04	42:00:05	26	22500.9	Cosmos	End	1	208	208	4_8_5_208_Rep6
4	8	46	8	6	3752.65	6036.62	6565.2	2044.52	3891.7	1845.86	Rep6	Control Unconfined	4_8_8_6_Rep6	0	168	00:00:03	42:00:05	169	151202	Begin	End	1	6	6	4_8_8_6_Rep6
4	8	46	8	31	8683.36	7766.95	1878.01	2612.28	4183.82	1670.43	Rep6	Control Unconfined	4_8_8_31_Rep6	1	168	00:15:04	42:00:05	168	150301	Cosmos	End	1	31	31	4_8_8_31_Rep6
4	8	46	8	49	15626	3956.64	1800	3201.79	3831.15	1695.16	Rep6	Control Unconfined	4_8_8_49_Rep6	5	145	01:15:04	36:15:04	141	126000	Cosmos	Split	1	49	49	4_8_8_49_Rep6
4	8	46	8	73	4700.74	3868.22	1884.95	2084.83	3670.06	1667.82	Rep6	Control Unconfined	4_8_8_73_Rep6	12	145	03:00:05	36:15:04	134	119699	Cosmos	Cosmos	1	73	73	4_8_8_73_Rep6
4	8	46	8	74	7676.17	5194.68	2221.91	2404.3	3661.55	1667.55	Rep6	Control Unconfined	4_8_8_74_Rep6	13	153	03:15:03	38:15:03	141	126000	Cosmos	Merged	1	74	74	4_8_8_74_Rep6
4	8	46	8	92	4682.88	4932.13	1835.96	2283.75	3900.99	1770.9	Rep6	Control Unconfined	4_8_8_92_Rep6	19	142	04:45:04	35:30:04	124	110700	Cosmos	Split	1	92	92	4_8_8_92_Rep6
4	8	46	8	104	7889.2	6537.92	1725.84	2499.98	4176.26	1684.61	Rep6	Control Unconfined	4_8_8_104_Rep6	23	168	05:45:04	42:00:05	146	130501	Split	End	3	94	86	4_8_8_94_Rep6
4	8	46	8	110	6155.11	5476.4	1690.36	2556.6	3869.93	1667.15	Rep6	Control Unconfined	4_8_8_110_Rep6	26	168	06:30:02	42:00:05	143	127802	Merged	End	1	110	110	4_8_8_110_Rep6
4	8	46	8	131	4775.96	7274.06	12632	2130.38	4051.57	2040.48	Rep6	Control Unconfined	4_8_8_131_Rep6	34	168	08:30:05	42:00:05	135	120600	Cosmos	End	1	131	131	4_8_8_131_Rep6
4	8	46	8	134	10278.7	6810.84	1735.79	2486.53	4066.24	1683.02	Rep6	Control Unconfined	4_8_8_134_Rep6	35	166	08:45:03	41:30:03	132	117899	Cosmos	Split	1	134	134	4_8_8_134_Rep6
4	8	46	8	139	5342.61	3765.4	1688.34	2350.71	3604.65	1661.97	Rep6	Control Unconfined	4_8_8_139_Rep6	41	157	10:15:05	39:15:04	117	104399	Cosmos	Cosmos	1	139	139	4_8_8_139_Rep6
4	8	46	8	149	4980.14	3912.26	1675.42	2143.17	3663.93	1656.3	Rep6	Control Unconfined	4_8_8_149_Rep6	47	168	11:45:04	42:00:05	122	108901	Cosmos	End	1	149	149	4_8_8_149_Rep6
4	8	46	8	155	5560.88	4447.04	1719.94	2197.13	3742.03	1658.59	Rep6	Control Unconfined	4_8_8_155_Rep6	52	168	13:00:05	42:00:05	117	104400	Cosmos	End	1	155	155	4_8_8_155_Rep6
4	8	46	8	163	5611.72	3744.77	1664.18	2262.6	3630.27	1693.92	Rep6	Control Unconfined	4_8_8_163_Rep6	54	151	13:30:04	37:45:03	98	87299.2	Cosmos	Cosmos	1	163	163	4_8_8_163_Rep6
4	8	46	8	165	7741.09	5144.19	1945.88	2547.64	3843.68	1743.13	Rep6	Control Unconfined	4_8_8_165_Rep6	54	168	13:30:04	42:00:05	115	102601	Cosmos	End	1	165	165	4_8_8_165_Rep6
4	8	46	8	170	4856.65	3968.48	1711.65	2129.85	3817.41	1678.59	Rep6	Control Unconfined	4_8_8_170_Rep6	57	142	14:15:03	35:30:04	86	76500.7	Cosmos	Cosmos	1	170	170	4_8_8_170_Rep6
4	8	46	8	181	8534.31	5204.01	1665.96	2415.27	3786.9	1632.15	Rep6	Control Unconfined	4_8_8_181_Rep6	64	168	16:00:04	42:00:05	105	93600.7	Cosmos	End	1	181	181	4_8_8_181_Rep6
4	8	46	8	190	6360.17	4541.51	1694.44	2297.11	3757.05	1667.29	Rep6	Control Unconfined	4_8_8_190_Rep6	68	168	17:00:05	42:00:05	101	89999.9	Cosmos	End	1	190	190	4_8_8_190_Rep6
4	8	46	8	191	3296.8	5740.86	3400.61	2135.49	4197.82	1900.46	Rep6	Control Unconfined	4_8_8_191_Rep6	69	168	17:15:03	42:00:05	100	89101.6	Split	End	2	184	184	4_8_8_184_Rep6
4	8	46	8	201	10594.8	3954.47	1740.66	2335.7	3648.85	1652.2	Rep6	Control Unconfined	4_8_8_201_Rep6	73	138	18:15:04	34:30:04	66	58500	Cosmos	Split	1	201	201	4_8_8_201_Rep6
4	8	46	8	212	7136.88	4560.12	1694.54	2281.63	3825.86	1667.52	Rep6	Control Unconfined	4_8_8_212_Rep6	79	168	19:45:03	42:00:05	90	80101.7	Cosmos	End	1	212	212	4_8_8_212_Rep6
4	8	46	8	220	3047.4	5092.93	4974.95	1977.23	3580.74	1812.4	Rep6	Control Unconfined	4_8_8_220_Rep6	84	168	21:00:05	42:00:05	85	75599.2	Cosmos	End	1	220	220	4_8_8_220_Rep6
4	8	46	8	221	5363.4	4394.21	1687.32	2112.71	3759.83	1665	Rep6	Control Unconfined	4_8_8_221_Rep6	84	168	21:00:05	42:00:05	85	75599.2	Cosmos	End	1	221	221	4_8_8_221_Rep6
4	8	46	8	234	7705.72	4632.21	1711.94	2384.63	3847.57	1680.78	Rep6	Control Unconfined	4_8_8_234_Rep6	89	164	22:15:04	41:00:02	76	67498.6	Cosmos	Split	1	234	234	4_8_8_234_Rep6
4	8	46	8	236	4452.96	4079.96	1687.24	2229.61	3619.11	1674.77	Rep6	Control Unconfined	4_8_8_236_Rep6	90	161	22:30:05	40:15:03	72	63898.6	Cosmos	Cosmos	1	236	236	4_8_8_236_Rep6
4	8	46	8	238	3106.49	4446.33	1656.44	2037.31	3576.76	1646.13	Rep6	Control Unconfined	4_8_8_238_Rep6	92	147	23:00:05	36:45:05	56	49499.9	Cosmos	Cosmos	1	238	238	4_8_8_238_Rep6
4	8	46	8	247	3275.32	5623.54	4457.34	1983.4	4015.04	1781.7	Rep6	Control Unconfined	4_8_8_247_Rep6	95	168	23:45:05	42:00:05	74	65699.6	Cosmos	End	1	247	247	4_8_8_247_Rep6
4	8	46	8	248	3463.95	4789.85	2382.64	2152.28	3811.98	1713.81	Rep6	Control Unconfined	4_8_8_248_Rep6	95	144	23:45:05	36:00:02	50	44097.1	Cosmos	Cosmos	1	248	248	4_8_8_248_Rep6
4	8	46	8	251	5146.67	4338.94	1675.21	2237.75	3660.48	1663.07	Rep6	Control Unconfined	4_8_8_251_Rep6	95	168	23:45:05	42:00:05	74	65699.6	Cosmos	End	1	251	251	4_8_8_251_Rep6
4	8	46	8	253	3773.3	3852.6	1681.2	1956.36	3759.21	1668.52	Rep6	Control Unconfined	4_8_8_253_Rep6	96	149	24:00:03	37:15:03	54	47700.9	Cosmos	Cosmos	1	253	253	4_8_8_253_Rep6
4	8	46	8	256	6103.36	5167.44	1703.64	2180.73	3949.15	1678.92	Rep6	Control Unconfined	4_8_8_256_Rep6	98	168	24:30:04	42:00:05	71	63000.7	Cosmos	End	1	256	256	4_8_8_256_Rep6
4	8	46	8	264	4976.35	4690.32	1696.86	2200.2	3884.76	1722.25	Rep6	Control Unconfined	4_8_8_264_Rep6	100	167	25:00:05	41:45:03	68	60297.7	Split	Split	3	257	183	4_8_8_257_Rep6
4	8	46	8	269	4092.21	4289.4	1665.57	2080.05	3776.9	1657.06	Rep6	Control Unconfined	4_8_8_269_Rep6	102	168	25:30:05	42:00:05	67	59399.1	Merged	End	1	269	269	4_8_8_269_Rep6
4	8	46	8	270	4423.78	4258.41	1963.07	2130.29	3767.43	1716.13	Rep6	Control Unconfined	4_8_8_270_Rep6	103	168	25:45:04	42:00:05	66	58500.5	Cosmos	End	1	270	270	4_8_8_270_Rep6
4	8	46	8	274	4120.35	4065.37	1656.26	2174.49	3581.9	1648	Rep6	Control Unconfined	4_8_8_274_Rep6	105	168	26:15:03	42:00:05	64	56701.1	Cosmos	End	1	274	274	4_8_8_274_Rep6
4	8	46	8	279	3177.9	3417.17	1657.47	2035.26	3427.55	1654.21	Rep6	Control Unconfined	4_8_8_279_Rep6	107	145	26:45:03	36:15:04	39	34200.5	Cosmos	Cosmos	1	279	279	4_8_8_279_Rep6
4	8	46	8	282	5465.73	4782.1	1712.11	2171.65	3624	1636.91	Rep6	Control Unconfined	4_8_8_282_Rep6	107	163	26:45:03	40:45:04	57	50400.9	Cosmos	Split	1	282	282	4_8_8_282_Rep6
4	8	46	8	283	4057.34	3687.03	1702.8	2087.22	3596.71	1680.32	Rep6	Control Unconfined	4_8_8_283_Rep6	107	138	26:45:03	34:30:04	32	27900.4	Cosmos	Cosmos	1	283	283	4_8_8_283_Rep6
4	8	46	8	286	4518.85	4746.29	1673.45	2151.69	3774.64	1661.98	Rep6	Control Unconfined	4_8_8_286_Rep6	110	168	27:30:04	42:00:05	59	52200.5	Split	End	2	249	249	4_8_8_249_Rep6
4	8	46	8	287	4218.61	4501.73	1675.63	2192.12	3777.33	1662.16	Rep6	Control Unconfined	4_8_8_287_Rep6	110	168	27:30:04	42:00:05	59	52200.5	Split	End	2	249	249	4_8_8_249_Rep6
4	8	46	8	292	2741.57	4394.8	1671.74	1891.13	3772.92	1664.67	Rep6	Control Unconfined	4_8_8_292_Rep6	113	168	28:15:04	42:00:05	56	49500.2	Cosmos	End	1	292	292	4_8_8_292_Rep6
4	8	46	8	294	5169.31	4351.93	1673.66	2301.01	3756.33	1686.95	Rep6	Control Unconfined	4_8_8_294_Rep6	113	168	28:15:04	42:00:05	56	49500.2	Cosmos	End	1	294	294	4_8_8_294_Rep6
4	8	46	8	296	2938.83	4653.04	1675.81	1918.45	3796.29	1664.4	Rep6	Control Unconfined	4_8_8_296_Rep6	114	168	28:30:04	42:00:05	55	48601.1	Cosmos	End	1	296	296	4_8_8_296_Rep6
4	8	46	8	297	3637.66	4648.55	1672.07	2163.77	3823.01	1668.77	Rep6	Control Unconfined	4_8_8_297_Rep6	114	168	28:30:04	42:00:05	55	48601.1	Split	End	2	291	291	4_8_8_291_Rep6
4	8	46	8	298	3904.61	4806.68	1686.64	2252.34	3880.84	1687.37	Rep6	Control Unconfined	4_8_8_298_Rep6	114	168	28:30:04	42:00:05	55	48601.1	Split	End	2	291	291	4_8_8_291_Rep6
4	8	46	8	299	7363.62	4190.15	1713.86	2488.8	3606.53	1654.99	Rep6	Control Unconfined	4_8_8_299_Rep6	114	144	28:30:04	36:00:02	31	26998.6	Cosmos	Cosmos	1	299	299	4_8_8_299_Rep6
4	8	46	8	302	3333.95	4071.08	1662.04	1987.27	3655.17	1650.86	Rep6	Control Unconfined	4_8_8_302_Rep6	115	168	28:45:04	42:00:05	54	47700.3	Cosmos	End	1	302	302	4_8_8_302_Rep6
4	8	46	8	303	3517.21	3820.48	1653.13	2075.21	3453.08	1634.86	Rep6	Control Unconfined	4_8_8_303_Rep6	116	168	29:00:04	42:00:05	53	46800.7	Cosmos	End	1	303	303	4_8_8_303_Rep6
4	8	46	8	305	5255.85	3605.87	1681.83	2159.74	3441.88	1645.5	Rep6	Control Unconfined	4_8_8_305_Rep6	117	143	29:15:03	35:45:04	27	23400.3	Cosmos	Cosmos	1	305	305	4_8_8_305_Rep6
4	8	46	8	306	2495.06	3987.57	1641.18	1956.88	3498.07	1653.22	Rep6	Control Unconfined	4_8_8_306_Rep6	119	168	29:45:03	42:00:05	50	44101.6	Cosmos	End	1	306	306	4_8_8_306_Rep6
4	8	46	8	308	3156.3	4322.13	1788.32	2026.17	3680.38	1665.03	Rep6	Control Unconfined	4_8_8_308_Rep6	121	168	30:15:03	42:00:05	48	42302	Cosmos	End	1	308	308	4_8_8_308_Rep6
4	8	46	8	309	4322.04	3655.31	1689.45	2247.26	3661.2	1800.32	Rep6	Control Unconfined	4_8_8_309_Rep6	121	142	30:15:03	35:30:04	22	18901.3	Cosmos	Cosmos	1	309	309	4_8_8_309_Rep6
4	8	46	8	310	3476.85	4520.26	1786.9	2018.85	3778.35	1692.19	Rep6	Control Unconfined	4_8_8_310_Rep6	122	168	30:30:04	42:00:05	47	41400.6	Cosmos	End	1	310	310	4_8_8_310_Rep6
4	8	46	8	313	3662.12	3735.9	1674.96	2016.35	3636.36	1660.56	Rep6	Control Unconfined	4_8_8_313_Rep6	122	160	30:30:04	40:00:04	39	34200	Cosmos	Cosmos	1	313	313	4_8_8_313_Rep6
4	8	46	8	316	2968.06	4129.42	1670.21	2020.26	3675.62	1662.67	Rep6	Control Unconfined	4_8_8_316_Rep6	123	154	30:45:04	38:30:04	32	27900	Cosmos	Split	1	316	316	4_8_8_316_Rep6
4	8	46	8	319	4735.92	4160.25	1849.07	2208.38	3663.77	1727.35	Rep6	Control Unconfined	4_8_8_319_Rep6	123	157	30:45:04	39:15:04	35	30600	Split	Cosmos	2	223	223	4_8_8_223_Rep6
4	8	46	8	320	4520.46	4498.32	1767.14	2194.16	3765.88	1668.56	Rep6	Control Unconfined	4_8_8_320_Rep6	124	168	31:00:03	42:00:05	45	39601.3	Cosmos	End	1	320	320	4_8_8_320_Rep6
4	8	46	8	321	3109.35	4283.35	1927.42	2016.31	3599.14	1661.55	Rep6	Control Unconfined	4_8_8_321_Rep6	126	168	31:30:05	42:00:05	43	37799.5	Cosmos	End	1	321	321	4_8_8_321_Rep6
4	8	46	8	324	2585.6	4769.87	2290.01	1926.59	3914.16	1694.13	Rep6	Control Unconfined	4_8_8_324_Rep6	126	168	31:30:05	42:00:05	43	37799.5	Split	End	2	102	102	4_8_8_102_Rep6
4	8	46	8	325	2720.23	4949.73	2371.4	1906.47	3878.72	1693.32	Rep6	Control Unconfined	4_8_8_325_Rep6	126	168	31:30:05	42:00:05	43	37799.5	Split	End	2	102	102	4_8_8_102_Rep6
4	8	46	8	326	2861.31	4919.85	5422.17	2009.94	3911.9	1774.29	Rep6	Control Unconfined	4_8_8_326_Rep6	126	168	31:30:05	42:00:05	43	37799.5	Cosmos	End	1	326	326	4_8_8_326_Rep6
4	8	46	8	327	4086.5	4714.72	1666.18	1991.4	3690.63	1652.19	Rep6	Control Unconfined	4_8_8_327_Rep6	126	168	31:30:05	42:00:05	43	37799.5	Cosmos	End	1	327	327	4_8_8_327_Rep6
4	8	46	8	328	2448.91	4272.96	4162.13	1891.92	3601.33	1697.79	Rep6	Control Unconfined	4_8_8_328_Rep6	127	168	31:45:05	42:00:05	42	36899.8	Cosmos	End	1	328	328	4_8_8_328_Rep6
4	8	46	8	331	3477.87	5556.33	1889.17	2038.22	4024.55	1722.24	Rep6	Control Unconfined	4_8_8_331_Rep6	129	168	32:15:04	42:00:05	40	35100.3	Split	End	2	129	129	4_8_8_129_Rep6
4	8	46	8	332	2948.8	4338.74	2295.77	1916.77	3752.13	1688.15	Rep6	Control Unconfined	4_8_8_332_Rep6	130	168	32:30:04	42:00:05	39	34200.5	Cosmos	End	1	332	332	4_8_8_332_Rep6
4	8	46	8	337	3359.41	5500.09	8700.03	2162.08	4073.58	2149.5	Rep6	Control Unconfined	4_8_8_337_Rep6	130	168	32:30:04	42:00:05	39	34200.5	Merged	End	1	337	337	4_8_8_337_Rep6
4	8	46	8	338	3543.44	3942.62	1663.66	2046.28	3624.88	1656.55	Rep6	Control Unconfined	4_8_8_338_Rep6	130	168	32:30:04	42:00:05	39	34200.5	Cosmos	End	1	338	338	4_8_8_338_Rep6
4	8	46	8	343	3414.81	4872.33	1664.13	2116.51	3842.05	1653.54	Rep6	Control Unconfined	4_8_8_343_Rep6	134	168	33:30:04	42:00:05	35	30600.4	Split	End	2	333	333	4_8_8_333_Rep6
4	8	46	8	344	3651.52	4825.53	1695.83	2132.57	3863.91	1671.97	Rep6	Control Unconfined	4_8_8_344_Rep6	134	168	33:30:04	42:00:05	35	30600.4	Split	End	2	333	333	4_8_8_333_Rep6
4	8	46	8	345	7541.27	5365.56	1711.98	2660.51	4129.63	1734.77	Rep6	Control Unconfined	4_8_8_345_Rep6	134	146	33:30:04	36:30:05	13	10800.5	Split	Split	2	230	230	4_8_8_230_Rep6
4	8	46	8	346	3656.52	5610.31	11091.9	2546.62	4310.01	4608.29	Rep6	Control Unconfined	4_8_8_346_Rep6	134	153	33:30:04	38:15:03	20	17098.6	Cosmos	Cosmos	1	346	346	4_8_8_346_Rep6
4	8	46	8	349	3819.25	4173.1	1680.95	2047.65	3806.92	1675.63	Rep6	Control Unconfined	4_8_8_349_Rep6	135	145	33:45:03	36:15:04	11	9001.03	Merged	Split	1	349	349	4_8_8_349_Rep6
4	8	46	8	351	3179.93	5344.71	5016.13	2045.78	3922.46	1810.96	Rep6	Control Unconfined	4_8_8_351_Rep6	136	142	34:00:03	35:30:04	7	5400.73	Merged	Split	1	351	351	4_8_8_351_Rep6
4	8	46	8	352	2435.89	4589.81	2237.87	1880.6	3889.27	1732.03	Rep6	Control Unconfined	4_8_8_352_Rep6	136	168	34:00:03	42:00:05	33	28801.4	Cosmos	End	1	352	352	4_8_8_352_Rep6
4	8	46	8	353	2383.78	4543.18	2178.18	1870.36	3877	1705.73	Rep6	Control Unconfined	4_8_8_353_Rep6	137	168	34:15:04	42:00:05	32	27901	Cosmos	End	1	353	353	4_8_8_353_Rep6
4	8	46	8	354	2929.47	4793.58	4094.74	2024.98	3644.26	1690.14	Rep6	Control Unconfined	4_8_8_354_Rep6	137	149	34:15:04	37:15:03	13	10799.9	Cosmos	Cosmos	1	354	354	4_8_8_354_Rep6
4	8	46	8	355	5597.72	8122.79	9204.64	2254.14	3925.05	1859.96	Rep6	Control Unconfined	4_8_8_355_Rep6	138	168	34:30:04	42:00:05	31	27000.8	Cosmos	End	1	355	355	4_8_8_355_Rep6
4	8	49	23	23	3746.9	6365.18	8044.6	2295.53	4246.82	1873.15	Rep6	Control Unconfined	4_8_23_23_Rep6	0	150	00:00:03	37:30:04	151	135002	Begin	Merged	1	23	23	4_8_23_23_Rep6
4	8	49	23	24	10348.4	5168.98	1729.79	2672.21	3930.15	1658.26	Rep6	Control Unconfined	4_8_23_24_Rep6	0	168	00:00:03	42:00:05	169	151202	Begin	End	1	24	24	4_8_23_24_Rep6
4	8	49	23	47	4031.72	6333.54	10342.3	2035.37	3972.65	1900.62	Rep6	Control Unconfined	4_8_23_47_Rep6	3	168	00:45:04	42:00:05	166	148501	Merged	End	1	47	47	4_8_23_47_Rep6
4	8	49	23	56	6767.92	5145.02	1701.02	2341.76	3994.66	1660.74	Rep6	Control Unconfined	4_8_23_56_Rep6	5	159	01:15:04	39:45:03	155	138599	Merged	Split	1	56	56	4_8_23_56_Rep6
4	8	49	23	87	4409.91	7225.38	8586	2170.87	4244.07	1865.98	Rep6	Control Unconfined	4_8_23_87_Rep6	15	168	03:45:05	42:00:05	154	137700	Cosmos	End	1	87	87	4_8_23_87_Rep6
4	8	49	23	95	7681.61	4738.72	1699.21	2376.8	4034.54	1689.33	Rep6	Control Unconfined	4_8_23_95_Rep6	16	168	04:00:05	42:00:05	153	136799	Split	End	2	43	43	4_8_23_43_Rep6
4	8	49	23	101	4538.28	7260.16	8679.33	2106.88	4138.19	1838.94	Rep6	Control Unconfined	4_8_23_101_Rep6	18	168	04:30:03	42:00:05	151	135001	Cosmos	End	1	101	101	4_8_23_101_Rep6
4	8	49	23	112	5106.4	4408.72	1631.55	2192.64	3486.25	1623.5	Rep6	Control Unconfined	4_8_23_112_Rep6	23	168	05:45:04	42:00:05	146	130501	Cosmos	End	1	112	112	4_8_23_112_Rep6
4	8	49	23	128	4076.88	6457.33	7285.28	2102.86	4056.93	1819.03	Rep6	Control Unconfined	4_8_23_128_Rep6	33	168	08:15:04	42:00:05	136	121501	Cosmos	End	1	128	128	4_8_23_128_Rep6
4	8	49	23	131	4440.48	7034.9	9934.14	2267.66	4268.68	1964.21	Rep6	Control Unconfined	4_8_23_131_Rep6	35	156	08:45:03	39:00:05	122	108902	Cosmos	Cosmos	1	131	131	4_8_23_131_Rep6
4	8	49	23	140	6665.59	7168.67	1711.54	2414.71	4275.25	1680.27	Rep6	Control Unconfined	4_8_23_140_Rep6	39	150	09:45:04	37:30:04	112	99900.1	Cosmos	Merged	1	140	140	4_8_23_140_Rep6
4	8	49	23	159	5028.95	3873.41	1672.24	2112.81	3699.71	1652.02	Rep6	Control Unconfined	4_8_23_159_Rep6	50	152	12:30:04	38:00:05	103	91800.2	Cosmos	Cosmos	1	159	159	4_8_23_159_Rep6
4	8	49	23	172	6449.97	6336.5	7878.08	2311.29	3929.69	1864.33	Rep6	Control Unconfined	4_8_23_172_Rep6	58	168	14:30:03	42:00:05	111	99001.1	Cosmos	End	1	172	172	4_8_23_172_Rep6
4	8	49	23	181	10809.7	5525.94	1714.51	3488.16	4053.9	1695.39	Rep6	Control Unconfined	4_8_23_181_Rep6	61	168	15:15:05	42:00:05	108	96299.3	Cosmos	End	1	181	181	4_8_23_181_Rep6
4	8	49	23	188	12631.1	6883.36	1741.8	2604.63	4089.81	1664.05	Rep6	Control Unconfined	4_8_23_188_Rep6	64	168	16:00:04	42:00:05	105	93600.7	Split	End	3	66	50	4_8_23_66_Rep6
4	8	49	23	192	4570.41	4845.92	1792.49	2013.32	3729.75	1624.91	Rep6	Control Unconfined	4_8_23_192_Rep6	65	168	16:15:03	42:00:05	104	92701.5	Split	End	4	187	50	4_8_23_187_Rep6
4	8	49	23	193	7993.1	5665.04	1695.06	2337.57	3963.13	1663.09	Rep6	Control Unconfined	4_8_23_193_Rep6	65	168	16:15:03	42:00:05	104	92701.5	Split	End	4	187	50	4_8_23_187_Rep6
4	8	49	23	197	14197	5933.82	2082.69	3067.53	4109.84	1689.72	Rep6	Control Unconfined	4_8_23_197_Rep6	67	168	16:45:03	42:00:05	102	90901.5	Merged	End	1	197	197	4_8_23_197_Rep6
4	8	49	23	199	4602.72	6508.83	9178.15	2189.25	4126.28	1949.6	Rep6	Control Unconfined	4_8_23_199_Rep6	69	168	17:15:03	42:00:05	100	89101.6	Cosmos	End	1	199	199	4_8_23_199_Rep6
4	8	49	23	208	10496.9	5563.93	2777.42	2976.46	3970.3	1722.74	Rep6	Control Unconfined	4_8_23_208_Rep6	75	168	18:45:04	42:00:05	94	83700.7	Cosmos	End	1	208	208	4_8_23_208_Rep6
4	8	49	23	210	9954.44	4847.69	1687.91	2734.63	3659.08	1634.18	Rep6	Control Unconfined	4_8_23_210_Rep6	75	167	18:45:04	41:45:03	93	82799.2	Cosmos	Split	1	210	210	4_8_23_210_Rep6
4	8	49	23	213	5814.6	5019.84	1693.38	2147.11	3964.11	1665.95	Rep6	Control Unconfined	4_8_23_213_Rep6	77	168	19:15:03	42:00:05	92	81901.2	Cosmos	End	1	213	213	4_8_23_213_Rep6
4	8	49	23	215	7805.13	4807.81	1997.53	2434.45	3982.05	1667.92	Rep6	Control Unconfined	4_8_23_215_Rep6	79	168	19:45:03	42:00:05	90	80101.7	Cosmos	End	1	215	215	4_8_23_215_Rep6
4	8	49	23	220	6114.79	4917.87	1683.89	2192.45	3939.13	1662.32	Rep6	Control Unconfined	4_8_23_220_Rep6	81	168	20:15:03	42:00:05	88	78302	Cosmos	End	1	220	220	4_8_23_220_Rep6
4	8	49	23	223	5573.27	3687.22	1659.57	2112.5	3629.84	1632.05	Rep6	Control Unconfined	4_8_23_223_Rep6	82	167	20:30:04	41:45:03	86	76498.9	Cosmos	Split	1	223	223	4_8_23_223_Rep6
4	8	49	23	228	6254.6	4889.14	1688.28	2174.49	3871.82	1663.3	Rep6	Control Unconfined	4_8_23_228_Rep6	83	168	20:45:04	42:00:05	86	76501	Cosmos	End	1	228	228	4_8_23_228_Rep6
4	8	49	23	229	7585.99	3896.65	1732.5	2411.65	3851.32	1675.84	Rep6	Control Unconfined	4_8_23_229_Rep6	83	151	20:45:04	37:45:03	69	61199.6	Cosmos	Split	1	229	229	4_8_23_229_Rep6
4	8	49	23	233	5918.5	4674.62	1722.41	2149.72	3926.39	1677.25	Rep6	Control Unconfined	4_8_23_233_Rep6	87	168	21:45:03	42:00:05	82	72901.7	Cosmos	End	1	233	233	4_8_23_233_Rep6
4	8	49	23	235	5257.4	4612.82	1643.93	2230.43	3689.01	1619.93	Rep6	Control Unconfined	4_8_23_235_Rep6	88	153	22:00:04	38:15:03	66	58498.4	Split	Cosmos	3	109	78	4_8_23_109_Rep6
4	8	49	23	243	5429.47	5210.36	1640.43	2279.89	3706.39	1620.78	Rep6	Control Unconfined	4_8_23_243_Rep6	90	168	22:30:05	42:00:05	79	70199.7	Cosmos	End	1	243	243	4_8_23_243_Rep6
4	8	49	23	246	4310.23	4097.69	1675.84	2056	3864.2	1661.42	Rep6	Control Unconfined	4_8_23_246_Rep6	91	168	22:45:05	42:00:05	78	69299.9	Cosmos	End	1	246	246	4_8_23_246_Rep6
4	8	49	23	248	5163.12	4308.09	1699.62	2118.73	3918.06	1676.65	Rep6	Control Unconfined	4_8_23_248_Rep6	92	158	23:00:05	39:30:04	67	59399.2	Cosmos	Split	1	248	248	4_8_23_248_Rep6
4	8	49	23	263	5197.56	3747.52	1691.08	2425.05	3615.7	1641.17	Rep6	Control Unconfined	4_8_23_263_Rep6	99	159	24:45:04	39:45:03	61	53998.9	Cosmos	Cosmos	1	263	263	4_8_23_263_Rep6
4	8	49	23	271	6850.44	4991.22	1695.48	2430.42	3893.46	1656.5	Rep6	Control Unconfined	4_8_23_271_Rep6	103	160	25:45:04	40:00:04	58	51299.9	Cosmos	Merged	1	271	271	4_8_23_271_Rep6
4	8	49	23	272	3085.86	4986.81	4295.58	1955.04	3920.5	1745.68	Rep6	Control Unconfined	4_8_23_272_Rep6	103	168	25:45:04	42:00:05	66	58500.5	Cosmos	End	1	272	272	4_8_23_272_Rep6
4	8	49	23	283	4041.93	4994.2	1665.78	2125.78	3873.76	1649.88	Rep6	Control Unconfined	4_8_23_283_Rep6	106	168	26:30:02	42:00:05	63	55802.3	Cosmos	End	1	283	283	4_8_23_283_Rep6
4	8	49	23	285	3563.16	4300.14	1679.39	1952.88	3875.36	1668.93	Rep6	Control Unconfined	4_8_23_285_Rep6	109	168	27:15:04	42:00:05	60	53100.9	Cosmos	End	1	285	285	4_8_23_285_Rep6
4	8	49	23	287	4316.74	5031.06	1811.72	2132.97	3953.99	1657.3	Rep6	Control Unconfined	4_8_23_287_Rep6	110	168	27:30:04	42:00:05	59	52200.5	Cosmos	End	1	287	287	4_8_23_287_Rep6
4	8	49	23	288	3927.06	5118.25	1647.71	2061.73	4168.55	1639.11	Rep6	Control Unconfined	4_8_23_288_Rep6	110	168	27:30:04	42:00:05	59	52200.5	Split	End	2	222	222	4_8_23_222_Rep6
4	8	49	23	289	3976.49	3833.78	1640.77	2129.89	3535.04	1631.71	Rep6	Control Unconfined	4_8_23_289_Rep6	110	158	27:30:04	39:30:04	49	43199.7	Cosmos	Split	1	289	289	4_8_23_289_Rep6
4	8	49	23	296	2867.26	4835.57	3100.84	1938.59	3715.93	1657.92	Rep6	Control Unconfined	4_8_23_296_Rep6	112	168	28:00:04	42:00:05	57	50400.9	Cosmos	End	1	296	296	4_8_23_296_Rep6
4	8	49	23	297	3888.99	3574.72	1628.16	2155.21	3426.7	1614.86	Rep6	Control Unconfined	4_8_23_297_Rep6	112	150	28:00:04	37:30:04	39	34200.8	Cosmos	Cosmos	1	297	297	4_8_23_297_Rep6
4	8	49	23	298	4060.44	4105.63	1617.81	2039.85	3686.01	1613.6	Rep6	Control Unconfined	4_8_23_298_Rep6	113	158	28:15:04	39:30:04	46	40499.4	Cosmos	Cosmos	1	298	298	4_8_23_298_Rep6
4	8	49	23	300	11924.3	11205	5344.06	3220.73	4201.99	1772.3	Rep6	Control Unconfined	4_8_23_300_Rep6	114	147	28:30:04	36:45:05	34	29701	Cosmos	Split	1	300	300	4_8_23_300_Rep6
4	8	49	23	301	3662.91	4673.69	1680.96	1959.22	3896.36	1665.96	Rep6	Control Unconfined	4_8_23_301_Rep6	114	168	28:30:04	42:00:05	55	48601.1	Cosmos	End	1	301	301	4_8_23_301_Rep6
4	8	49	23	305	4521.39	4641.94	1670.71	2089.95	3764.92	1654.75	Rep6	Control Unconfined	4_8_23_305_Rep6	117	168	29:15:03	42:00:05	52	45901.2	Cosmos	End	1	305	305	4_8_23_305_Rep6
4	8	49	23	307	2494.31	4605.92	3514.93	1884.82	3843.13	1718.07	Rep6	Control Unconfined	4_8_23_307_Rep6	118	168	29:30:04	42:00:05	51	45000.3	Split	End	2	274	274	4_8_23_274_Rep6
4	8	49	23	308	4171.91	5024.51	1652.15	2102.31	4215.15	1645.62	Rep6	Control Unconfined	4_8_23_308_Rep6	118	162	29:30:04	40:30:04	45	39599.5	Split	Split	2	274	274	4_8_23_274_Rep6
4	8	49	23	313	4532.46	4022.67	1652.54	2210.93	3570.58	1632.7	Rep6	Control Unconfined	4_8_23_313_Rep6	120	158	30:00:03	39:30:04	39	34200.8	Cosmos	Cosmos	1	313	313	4_8_23_313_Rep6
4	8	49	23	314	3933.59	4784.42	1810.82	2115.8	3799.22	1655.44	Rep6	Control Unconfined	4_8_23_314_Rep6	120	168	30:00:03	42:00:05	49	43201.5	Cosmos	End	1	314	314	4_8_23_314_Rep6
4	8	49	23	315	4117.4	4378.16	1665.3	2010.81	3660.99	1647.98	Rep6	Control Unconfined	4_8_23_315_Rep6	121	168	30:15:03	42:00:05	48	42302	Cosmos	End	1	315	315	4_8_23_315_Rep6
4	8	49	23	316	9140.97	7385.14	1664.63	2460.59	3910.27	1603.65	Rep6	Control Unconfined	4_8_23_316_Rep6	122	168	30:30:04	42:00:05	47	41400.6	Cosmos	End	1	316	316	4_8_23_316_Rep6
4	8	49	23	317	4441.54	4706.05	1695.37	2185.2	3940.3	1655.15	Rep6	Control Unconfined	4_8_23_317_Rep6	122	160	30:30:04	40:00:04	39	34200	Cosmos	Merged	1	317	317	4_8_23_317_Rep6
4	8	49	23	318	4363.61	4632.59	1676.27	2017.99	3886.58	1661.01	Rep6	Control Unconfined	4_8_23_318_Rep6	122	168	30:30:04	42:00:05	47	41400.6	Cosmos	End	1	318	318	4_8_23_318_Rep6
4	8	49	23	323	4026.07	4125.14	1644.62	2109.95	3537.83	1629.73	Rep6	Control Unconfined	4_8_23_323_Rep6	124	168	31:00:03	42:00:05	45	39601.3	Cosmos	End	1	323	323	4_8_23_323_Rep6
4	8	49	23	324	3099.4	4626.05	2239.2	1976.58	3829.07	1675.27	Rep6	Control Unconfined	4_8_23_324_Rep6	126	168	31:30:05	42:00:05	43	37799.5	Cosmos	End	1	324	324	4_8_23_324_Rep6
4	8	49	23	325	3023.53	5179.52	2782.64	1999.46	3874.24	1691.35	Rep6	Control Unconfined	4_8_23_325_Rep6	126	168	31:30:05	42:00:05	43	37799.5	Split	End	3	110	78	4_8_23_110_Rep6
4	8	49	23	326	2726.61	4783.03	2583.81	1969.83	3821.12	1683.3	Rep6	Control Unconfined	4_8_23_326_Rep6	126	168	31:30:05	42:00:05	43	37799.5	Split	End	3	110	78	4_8_23_110_Rep6
4	8	49	23	327	2971.01	4609.95	3125.46	2171.47	3701.04	1696.96	Rep6	Control Unconfined	4_8_23_327_Rep6	126	164	31:30:05	41:00:02	39	34197.3	Cosmos	Cosmos	1	327	327	4_8_23_327_Rep6
4	8	49	23	329	5114.95	5670.29	1659.33	2211.2	4120.02	1648.89	Rep6	Control Unconfined	4_8_23_329_Rep6	127	168	31:45:05	42:00:05	42	36899.8	Split	End	2	221	221	4_8_23_221_Rep6
4	8	49	23	332	2942.44	5102.18	2998.55	1894.87	3915.37	1697.84	Rep6	Control Unconfined	4_8_23_332_Rep6	127	168	31:45:05	42:00:05	42	36899.8	Cosmos	End	1	332	332	4_8_23_332_Rep6
4	8	49	23	333	2865.43	4770.4	3102.08	2058.37	3791.01	1705.66	Rep6	Control Unconfined	4_8_23_333_Rep6	127	163	31:45:05	40:45:04	37	32399.5	Cosmos	Cosmos	1	333	333	4_8_23_333_Rep6
4	8	49	23	334	2968.95	4881.88	5527.41	1978.38	3780.21	1762.84	Rep6	Control Unconfined	4_8_23_334_Rep6	128	168	32:00:03	42:00:05	41	36001.5	Cosmos	End	1	334	334	4_8_23_334_Rep6
4	8	49	23	336	3758.07	4490.2	2329.43	2107.22	3981.21	1687.25	Rep6	Control Unconfined	4_8_23_336_Rep6	129	168	32:15:04	42:00:05	40	35100.3	Cosmos	End	1	336	336	4_8_23_336_Rep6
4	8	49	23	337	2715.3	3803.13	1645.64	1927.75	3686.95	1653.92	Rep6	Control Unconfined	4_8_23_337_Rep6	129	168	32:15:04	42:00:05	40	35100.3	Cosmos	End	1	337	337	4_8_23_337_Rep6
4	8	49	23	342	3191.01	4939.76	1690.89	2052.85	4001.74	1692.08	Rep6	Control Unconfined	4_8_23_342_Rep6	132	168	33:00:04	42:00:05	37	32400.3	Cosmos	End	1	342	342	4_8_23_342_Rep6
4	8	49	23	344	3263.72	4040.1	1665.89	1985.14	3612.35	1653.88	Rep6	Control Unconfined	4_8_23_344_Rep6	132	168	33:00:04	42:00:05	37	32400.3	Cosmos	End	1	344	344	4_8_23_344_Rep6
4	8	49	23	346	2871.06	4826.31	2127.54	1908.32	3848.19	1667.12	Rep6	Control Unconfined	4_8_23_346_Rep6	133	168	33:15:02	42:00:05	36	31503	Cosmos	End	1	346	346	4_8_23_346_Rep6
4	8	49	23	350	2603.58	4004.16	1653.99	1886.08	3746.74	1649.74	Rep6	Control Unconfined	4_8_23_350_Rep6	134	168	33:30:04	42:00:05	35	30600.4	Cosmos	End	1	350	350	4_8_23_350_Rep6
4	8	49	23	351	5978.11	3605.82	1700.54	2404.74	3568.75	1641.05	Rep6	Control Unconfined	4_8_23_351_Rep6	134	150	33:30:04	37:30:04	17	14400.3	Merged	Split	1	351	351	4_8_23_351_Rep6
4	8	49	23	355	3826.64	4358.16	1628.09	2158.18	3590.07	1616.43	Rep6	Control Unconfined	4_8_23_355_Rep6	137	166	34:15:04	41:30:03	30	26099	Cosmos	Cosmos	1	355	355	4_8_23_355_Rep6
4	8	49	23	356	2918.06	4405.32	2894.57	1928.65	3946.72	1794.89	Rep6	Control Unconfined	4_8_23_356_Rep6	137	168	34:15:04	42:00:05	32	27901	Cosmos	End	1	356	356	4_8_23_356_Rep6
4	8	49	23	358	3488.96	4993.3	3934.6	2045.3	3943	1734.07	Rep6	Control Unconfined	4_8_23_358_Rep6	138	168	34:30:04	42:00:05	31	27000.8	Cosmos	End	1	358	358	4_8_23_358_Rep6
4	8	49	23	361	3625.59	5958.08	4196.1	2151.31	4032.12	1711.81	Rep6	Control Unconfined	4_8_23_361_Rep6	139	168	34:45:05	42:00:05	30	26100	Split	End	2	338	338	4_8_23_338_Rep6
4	8	49	23	362	3468.97	5765.53	4050.5	2030.58	3923.04	1712.57	Rep6	Control Unconfined	4_8_23_362_Rep6	139	168	34:45:05	42:00:05	30	26100	Split	End	2	338	338	4_8_23_338_Rep6
4	8	49	23	364	3475.6	4490.78	1724.42	2139.86	4000.81	1686.71	Rep6	Control Unconfined	4_8_23_364_Rep6	139	168	34:45:05	42:00:05	30	26100	Cosmos	End	1	364	364	4_8_23_364_Rep6
4	8	49	23	368	4508.87	6486.43	8289.43	2397.76	4133.71	1902.32	Rep6	Control Unconfined	4_8_23_368_Rep6	139	168	34:45:05	42:00:05	30	26100	Cosmos	End	1	368	368	4_8_23_368_Rep6
4	8	49	23	371	2963.55	4852.16	2969.05	2193.47	3900.1	1766.24	Rep6	Control Unconfined	4_8_23_371_Rep6	140	154	35:00:05	38:30:04	15	12599	Cosmos	Cosmos	1	371	371	4_8_23_371_Rep6
4	8	49	23	373	2485.59	4246.62	1645.68	1894.37	3759.63	1641.71	Rep6	Control Unconfined	4_8_23_373_Rep6	140	168	35:00:05	42:00:05	29	25199.8	Cosmos	End	1	373	373	4_8_23_373_Rep6
4	8	49	23	375	4922.53	5503.84	3150.51	2393.32	3964.65	1724.52	Rep6	Control Unconfined	4_8_23_375_Rep6	140	165	35:00:05	41:15:04	26	22499.5	Cosmos	Cosmos	1	375	375	4_8_23_375_Rep6
4	8	49	23	378	3472.52	5282.28	4168.46	2048.95	3988.79	1737.83	Rep6	Control Unconfined	4_8_23_378_Rep6	141	168	35:15:03	42:00:05	28	24301.2	Cosmos	End	1	378	378	4_8_23_378_Rep6
4	8	49	23	381	2746.68	4022.81	2133.18	1929.37	3526.99	1613.39	Rep6	Control Unconfined	4_8_23_381_Rep6	141	168	35:15:03	42:00:05	28	24301.2	Cosmos	End	1	381	381	4_8_23_381_Rep6
4	8	49	23	382	2475.5	3981.53	1667.41	1877.38	3609.11	1630.12	Rep6	Control Unconfined	4_8_23_382_Rep6	141	168	35:15:03	42:00:05	28	24301.2	Cosmos	End	1	382	382	4_8_23_382_Rep6
4	8	49	23	383	2674.29	3951.84	1748.21	1928.58	3562.51	1627.18	Rep6	Control Unconfined	4_8_23_383_Rep6	141	150	35:15:03	37:30:04	10	8101.06	Cosmos	Cosmos	1	383	383	4_8_23_383_Rep6
4	8	49	23	384	4224.55	4923.9	1686.07	2148.75	3858.2	1663.73	Rep6	Control Unconfined	4_8_23_384_Rep6	142	168	35:30:04	42:00:05	27	23400.7	Cosmos	End	1	384	384	4_8_23_384_Rep6
4	8	49	23	385	2677.03	4074.98	2174.33	1924.68	3614.47	1647.16	Rep6	Control Unconfined	4_8_23_385_Rep6	142	168	35:30:04	42:00:05	27	23400.7	Cosmos	End	1	385	385	4_8_23_385_Rep6
4	8	49	23	387	2377.8	4298.23	2126.91	2091.11	3946.04	1788.79	Rep6	Control Unconfined	4_8_23_387_Rep6	143	147	35:45:04	36:45:05	5	3600.81	Split	Cosmos	3	349	6	4_8_23_349_Rep6
4	8	49	23	388	2684.7	3918.65	1713.46	2011.63	3511.61	1635.95	Rep6	Control Unconfined	4_8_23_388_Rep6	143	168	35:45:04	42:00:05	26	22500.9	Cosmos	End	1	388	388	4_8_23_388_Rep6
4	8	49	23	390	2666.47	4954.33	2044.21	2262.55	4398.94	1802.44	Rep6	Control Unconfined	4_8_23_390_Rep6	144	168	36:00:02	42:00:05	25	21602.5	Merged	End	1	390	390	4_8_23_390_Rep6
4	8	49	23	391	2549.49	3967.19	1853.67	1969.65	3557.04	1641.35	Rep6	Control Unconfined	4_8_23_391_Rep6	144	168	36:00:02	42:00:05	25	21602.5	Cosmos	End	1	391	391	4_8_23_391_Rep6
4	8	49	23	392	2400.75	3931.89	1889.28	1870.69	3632.63	1648.24	Rep6	Control Unconfined	4_8_23_392_Rep6	145	168	36:15:04	42:00:05	24	20700.7	Cosmos	End	1	392	392	4_8_23_392_Rep6
4	8	49	23	393	2389.29	3927.27	2049.1	1926.21	3558.94	1646.86	Rep6	Control Unconfined	4_8_23_393_Rep6	145	168	36:15:04	42:00:05	24	20700.7	Cosmos	End	1	393	393	4_8_23_393_Rep6
4	8	49	23	394	4818.28	4532.85	1655.81	2166.65	3777.51	1654.16	Rep6	Control Unconfined	4_8_23_394_Rep6	145	168	36:15:04	42:00:05	24	20700.7	Cosmos	End	1	394	394	4_8_23_394_Rep6
4	8	49	23	395	2708.31	5020.98	2003.8	2089.74	4132.86	1724.1	Rep6	Control Unconfined	4_8_23_395_Rep6	145	149	36:15:04	37:15:03	5	3599.58	Cosmos	Split	1	395	395	4_8_23_395_Rep6
4	8	49	23	396	2360.17	4273.55	1836.61	1907.01	3702.79	1632.87	Rep6	Control Unconfined	4_8_23_396_Rep6	145	168	36:15:04	42:00:05	24	20700.7	Cosmos	End	1	396	396	4_8_23_396_Rep6
4	8	49	23	397	3052.3	4002.42	1643.47	2205.24	3704.76	1639.61	Rep6	Control Unconfined	4_8_23_397_Rep6	145	159	36:15:04	39:45:03	15	12599.3	Cosmos	Cosmos	1	397	397	4_8_23_397_Rep6
4	8	49	23	398	3487.44	4271.89	1669.4	2033.7	3854.3	1661	Rep6	Control Unconfined	4_8_23_398_Rep6	146	148	36:30:05	37:00:04	3	1799.65	Split	Merged	2	389	389	4_8_23_389_Rep6
4	8	49	23	399	7887.31	5047.67	1738.46	2665.36	3930.37	1796.76	Rep6	Control Unconfined	4_8_23_399_Rep6	146	163	36:30:05	40:45:04	18	15299.7	Split	Cosmos	2	386	386	4_8_23_386_Rep6
4	8	49	23	400	3574.46	5567.3	4743.32	2322.35	4043.1	2021.99	Rep6	Control Unconfined	4_8_23_400_Rep6	146	167	36:30:05	41:45:03	22	18898.4	Split	Cosmos	2	386	386	4_8_23_386_Rep6
4	8	49	23	402	4080.98	4674.98	1682.07	2255.96	4003.52	1682.67	Rep6	Control Unconfined	4_8_23_402_Rep6	146	168	36:30:05	42:00:05	23	19799.9	Cosmos	End	1	402	402	4_8_23_402_Rep6
4	8	49	23	403	2940.53	4425.15	2987.63	1994.68	3548.8	1694.92	Rep6	Control Unconfined	4_8_23_403_Rep6	146	168	36:30:05	42:00:05	23	19799.9	Cosmos	End	1	403	403	4_8_23_403_Rep6
4	8	49	23	404	3113.99	3856.03	1654.46	2042.62	3619.91	1658.55	Rep6	Control Unconfined	4_8_23_404_Rep6	146	148	36:30:05	37:00:04	3	1799.65	Cosmos	Cosmos	1	404	404	4_8_23_404_Rep6
4	8	49	23	405	5262.29	4780.63	1693.36	2165.19	3910.33	1657.62	Rep6	Control Unconfined	4_8_23_405_Rep6	147	148	36:45:05	37:00:04	2	899.81	Split	Merged	3	401	389	4_8_23_401_Rep6
4	8	49	23	406	2303.18	4050.78	2284.96	1863.79	3763.6	1717.84	Rep6	Control Unconfined	4_8_23_406_Rep6	147	168	36:45:05	42:00:05	22	18900.1	Cosmos	End	1	406	406	4_8_23_406_Rep6
4	8	49	23	407	6230.5	5707.45	1645.18	2352.76	3945.69	1649.53	Rep6	Control Unconfined	4_8_23_407_Rep6	147	168	36:45:05	42:00:05	22	18900.1	Split	End	3	401	389	4_8_23_401_Rep6
4	8	49	23	408	2568.75	4605.98	1665.67	2012.76	3915.55	1666.03	Rep6	Control Unconfined	4_8_23_408_Rep6	147	149	36:45:05	37:15:03	3	1798.98	Cosmos	Cosmos	1	408	408	4_8_23_408_Rep6
4	8	49	23	409	3360.22	5052.39	3234.34	2179.27	3857.47	1789.98	Rep6	Control Unconfined	4_8_23_409_Rep6	147	149	36:45:05	37:15:03	3	1798.98	Cosmos	Cosmos	1	409	409	4_8_23_409_Rep6
4	8	49	23	410	2504.84	4298.54	2357.73	2020.12	3686.23	1674.97	Rep6	Control Unconfined	4_8_23_410_Rep6	147	148	36:45:05	37:00:04	2	899.81	Cosmos	Cosmos	1	410	410	4_8_23_410_Rep6
4	8	7.66666666666667	18	6	6667.1	3626.7	1569.3	4767.47	2932.33	1568.72	Rep6	Control Unconfined	4_8_18_6_Rep6	0	50	00:00:03	12:30:04	51	45001.6	Begin	Cosmos	1	6	6	4_8_18_6_Rep6
4	8	7.66666666666667	18	7	6815.44	4594.66	1762.17	4678.78	2954.33	1561.61	Rep6	Control Unconfined	4_8_18_7_Rep6	0	168	00:00:03	42:00:05	169	151202	Begin	End	1	7	7	4_8_18_7_Rep6
4	8	7.66666666666667	18	13	7383.78	3367.93	1574.19	4809.66	2850.39	1554.3	Rep6	Control Unconfined	4_8_18_13_Rep6	0	40	00:00:03	10:00:04	41	36000.8	Begin	Split	1	13	13	4_8_18_13_Rep6
4	8	7.66666666666667	18	14	7835.86	2879.43	1607.15	4723.65	2853.97	1579.6	Rep6	Control Unconfined	4_8_18_14_Rep6	0	24	00:00:03	06:00:03	25	21600.2	Begin	Split	1	14	14	4_8_18_14_Rep6
4	8	7.66666666666667	18	15	6742.73	5587.9	9962.06	4802.97	3171.55	1842.35	Rep6	Control Unconfined	4_8_18_15_Rep6	0	164	00:00:03	41:00:02	165	147600	Begin	Cosmos	1	15	15	4_8_18_15_Rep6
4	8	7.66666666666667	18	16	12932.3	6176.39	1613.19	5147.82	3136.99	1565.55	Rep6	Control Unconfined	4_8_18_16_Rep6	0	74	00:00:03	18:30:04	75	66601.2	Begin	Split	1	16	16	4_8_18_16_Rep6
4	8	7.66666666666667	18	18	8328.24	5052.16	1606.43	4893.72	3073.44	1575.5	Rep6	Control Unconfined	4_8_18_18_Rep6	0	60	00:00:03	15:00:04	61	54001.1	Begin	Split	1	18	18	4_8_18_18_Rep6
4	8	7.66666666666667	18	19	9050.58	3589.09	1596.9	4876.31	2874.89	1559.77	Rep6	Control Unconfined	4_8_18_19_Rep6	0	30	00:00:03	07:30:04	31	27001	Begin	Split	1	19	19	4_8_18_19_Rep6
4	8	7.66666666666667	18	21	7013.24	6009.61	6468.18	4783.14	3096.92	1689.38	Rep6	Control Unconfined	4_8_18_21_Rep6	0	168	00:00:03	42:00:05	169	151202	Begin	End	1	21	21	4_8_18_21_Rep6
4	8	7.66666666666667	18	22	7322.66	6291.97	7799.1	5005.21	3429.6	1775.63	Rep6	Control Unconfined	4_8_18_22_Rep6	0	168	00:00:03	42:00:05	169	151202	Begin	End	1	22	22	4_8_18_22_Rep6
4	8	7.66666666666667	18	23	10047.2	5128.18	1597.34	5166.46	3093.35	1561.87	Rep6	Control Unconfined	4_8_18_23_Rep6	0	78	00:00:03	19:30:03	79	70200.3	Begin	Split	1	23	23	4_8_18_23_Rep6
4	8	7.66666666666667	18	24	12668.1	5281.52	2175.67	5914.07	3624.92	1965.65	Rep6	Control Unconfined	4_8_18_24_Rep6	0	168	00:00:03	42:00:05	169	151202	Begin	End	1	24	24	4_8_18_24_Rep6
4	8	7.66666666666667	18	25	8915.8	3204.87	1581.99	4956	2849.13	1568.57	Rep6	Control Unconfined	4_8_18_25_Rep6	0	57	00:00:03	14:15:03	58	51300.3	Begin	Cosmos	1	25	25	4_8_18_25_Rep6
4	8	7.66666666666667	18	27	9996.2	4392.71	3768.07	5395.89	3055.79	1679.98	Rep6	Control Unconfined	4_8_18_27_Rep6	0	79	00:00:03	19:45:03	80	71100	Begin	Cosmos	1	27	27	4_8_18_27_Rep6
4	8	7.66666666666667	18	28	6671.27	5229.41	13275.9	4874.63	3156.79	1963.12	Rep6	Control Unconfined	4_8_18_28_Rep6	0	168	00:00:03	42:00:05	169	151202	Begin	End	1	28	28	4_8_18_28_Rep6
4	8	7.66666666666667	18	29	6232.99	4868.9	5555.93	4733.44	3016.97	1703.66	Rep6	Control Unconfined	4_8_18_29_Rep6	0	168	00:00:03	42:00:05	169	151202	Begin	End	1	29	29	4_8_18_29_Rep6
4	8	7.66666666666667	18	32	10631.9	4488.65	1626.16	5151.91	2988.6	1557.77	Rep6	Control Unconfined	4_8_18_32_Rep6	0	38	00:00:03	09:30:03	39	34199.9	Begin	Cosmos	1	32	32	4_8_18_32_Rep6
4	8	7.66666666666667	18	33	10366.4	3769.91	1590.01	4990.94	2904.08	1554.84	Rep6	Control Unconfined	4_8_18_33_Rep6	1	55	00:15:04	13:45:05	55	48601.1	Cosmos	Split	1	33	33	4_8_18_33_Rep6
4	8	7.66666666666667	18	35	6261.49	4916.55	6778.08	4683.37	2991.02	1697.62	Rep6	Control Unconfined	4_8_18_35_Rep6	1	168	00:15:04	42:00:05	168	150301	Cosmos	End	1	35	35	4_8_18_35_Rep6
4	8	7.66666666666667	18	37	5496.47	3951.23	3089.05	4656	2956.41	1605.19	Rep6	Control Unconfined	4_8_18_37_Rep6	1	149	00:15:04	37:15:03	149	133200	Cosmos	Cosmos	1	37	37	4_8_18_37_Rep6
4	8	7.66666666666667	18	39	14031.4	4524.48	1632.02	5233.17	2954.81	1549.27	Rep6	Control Unconfined	4_8_18_39_Rep6	2	30	00:30:03	07:30:04	29	25201.3	Cosmos	Split	1	39	39	4_8_18_39_Rep6
4	8	7.66666666666667	18	42	8051.22	7407.21	10575.3	4863.73	3202.27	1852.5	Rep6	Control Unconfined	4_8_18_42_Rep6	3	168	00:45:04	42:00:05	166	148501	Cosmos	End	1	42	42	4_8_18_42_Rep6
4	8	7.66666666666667	18	43	8587.45	7848.9	14260.2	4841.42	3212.28	1890.92	Rep6	Control Unconfined	4_8_18_43_Rep6	3	168	00:45:04	42:00:05	166	148501	Cosmos	End	1	43	43	4_8_18_43_Rep6
4	8	7.66666666666667	18	44	5842.51	3401.55	1558.51	4604.29	2849.26	1553.93	Rep6	Control Unconfined	4_8_18_44_Rep6	4	70	01:00:04	17:30:03	67	59398.8	Cosmos	Cosmos	1	44	44	4_8_18_44_Rep6
4	8	7.66666666666667	18	45	9182.81	3712.46	1603.19	4813.61	2925.35	1565.92	Rep6	Control Unconfined	4_8_18_45_Rep6	4	59	01:00:04	14:45:04	56	49500.3	Cosmos	Split	1	45	45	4_8_18_45_Rep6
4	8	7.66666666666667	18	47	6461.96	5245.32	7525.74	4862.41	3250.76	1829.14	Rep6	Control Unconfined	4_8_18_47_Rep6	5	76	01:15:04	19:00:03	72	63898.5	Cosmos	Cosmos	1	47	47	4_8_18_47_Rep6
4	8	7.66666666666667	18	50	6001.18	3814.02	1571.23	4658.93	2890.23	1559.25	Rep6	Control Unconfined	4_8_18_50_Rep6	5	55	01:15:04	13:45:05	51	45000.5	Cosmos	Cosmos	1	50	50	4_8_18_50_Rep6
4	8	7.66666666666667	18	51	7432.28	3958.51	1612.61	4846.36	2843.82	1526.7	Rep6	Control Unconfined	4_8_18_51_Rep6	7	32	01:45:04	08:00:04	26	22499.1	Split	Cosmos	2	40	40	4_8_18_40_Rep6
4	8	7.66666666666667	18	52	8597.06	3404.7	1586.28	4933.53	2832.21	1554.67	Rep6	Control Unconfined	4_8_18_52_Rep6	7	35	01:45:04	08:45:03	29	25198.8	Split	Merged	2	40	40	4_8_18_40_Rep6
4	8	7.66666666666667	18	54	9238.95	4195.03	1602.59	4952.34	2921.15	1550.71	Rep6	Control Unconfined	4_8_18_54_Rep6	8	39	02:00:06	09:45:04	32	27898.2	Cosmos	Split	1	54	54	4_8_18_54_Rep6
4	8	7.66666666666667	18	57	6811.05	3612.63	1571.49	4700.07	2877.35	1556.97	Rep6	Control Unconfined	4_8_18_57_Rep6	9	164	02:15:04	41:00:02	156	139499	Cosmos	Cosmos	1	57	57	4_8_18_57_Rep6
4	8	7.66666666666667	18	58	5801.58	3624.33	1745	4626.93	2857.64	1557.51	Rep6	Control Unconfined	4_8_18_58_Rep6	11	168	02:45:03	42:00:05	158	141301	Cosmos	End	1	58	58	4_8_18_58_Rep6
4	8	7.66666666666667	18	59	6048.5	4200.92	4601.87	4594.39	2853.31	1638.35	Rep6	Control Unconfined	4_8_18_59_Rep6	11	84	02:45:03	21:00:05	74	65702.1	Cosmos	Split	1	59	59	4_8_18_59_Rep6
4	8	7.66666666666667	18	60	8075.07	4201.27	1750.08	5147.02	2942.85	1554.48	Rep6	Control Unconfined	4_8_18_60_Rep6	11	31	02:45:03	07:45:04	21	18000.9	Cosmos	Cosmos	1	60	60	4_8_18_60_Rep6
4	8	7.66666666666667	18	64	6266.4	3251.33	1589.8	4631.18	2788.57	1546.38	Rep6	Control Unconfined	4_8_18_64_Rep6	13	88	03:15:03	22:00:04	76	67501.3	Cosmos	Split	1	64	64	4_8_18_64_Rep6
4	8	7.66666666666667	18	65	6032.24	4122.2	3627.17	4708.87	2928.94	1655.37	Rep6	Control Unconfined	4_8_18_65_Rep6	13	91	03:15:03	22:45:05	79	70201.5	Cosmos	Cosmos	1	65	65	4_8_18_65_Rep6
4	8	7.66666666666667	18	67	6831.7	5825.86	6155.25	4829.8	3238.98	1716.03	Rep6	Control Unconfined	4_8_18_67_Rep6	14	151	03:30:04	37:45:03	138	123299	Merged	Split	1	67	67	4_8_18_67_Rep6
4	8	7.66666666666667	18	68	5453.41	3881.47	2826.42	4637.9	2906.4	1593.86	Rep6	Control Unconfined	4_8_18_68_Rep6	15	168	03:45:05	42:00:05	154	137700	Cosmos	End	1	68	68	4_8_18_68_Rep6
4	8	7.66666666666667	18	70	5880.96	3450.35	1614.22	4691.05	2956.3	1585.1	Rep6	Control Unconfined	4_8_18_70_Rep6	15	168	03:45:05	42:00:05	154	137700	Merged	End	1	70	70	4_8_18_70_Rep6
4	8	7.66666666666667	18	72	9250.39	3992.31	1613.11	4972.7	2938.46	1603.16	Rep6	Control Unconfined	4_8_18_72_Rep6	16	54	04:00:05	13:30:04	39	34198.5	Split	Split	2	1	1	4_8_18_1_Rep6
4	8	7.66666666666667	18	73	6590.41	4612.65	5081.17	4794.07	3059.95	1661.46	Rep6	Control Unconfined	4_8_18_73_Rep6	16	91	04:00:05	22:45:05	76	67499.2	Cosmos	Split	1	73	73	4_8_18_73_Rep6
4	8	7.66666666666667	18	74	5481.73	3282.23	2131.08	4630.82	2869.07	1585.7	Rep6	Control Unconfined	4_8_18_74_Rep6	16	78	04:00:05	19:30:03	63	55797.6	Cosmos	Cosmos	1	74	74	4_8_18_74_Rep6
4	8	7.66666666666667	18	75	6269.91	5011.65	3747.85	4755.12	3039.02	1610.25	Rep6	Control Unconfined	4_8_18_75_Rep6	16	23	04:00:05	05:45:04	8	6298.09	Cosmos	Cosmos	1	75	75	4_8_18_75_Rep6
4	8	7.66666666666667	18	76	9720.44	4948.64	1586.46	4832.19	2917.32	1552.48	Rep6	Control Unconfined	4_8_18_76_Rep6	18	49	04:30:03	12:15:03	32	27899.4	Split	Cosmos	2	63	63	4_8_18_63_Rep6
4	8	7.66666666666667	18	77	10886.9	5004.1	1617.92	5205.93	3124.95	1556.04	Rep6	Control Unconfined	4_8_18_77_Rep6	18	27	04:30:03	06:45:05	10	8101.53	Split	Split	2	63	63	4_8_18_63_Rep6
4	8	7.66666666666667	18	79	5914.39	4634.27	3651.5	4751.39	3155.58	1667.55	Rep6	Control Unconfined	4_8_18_79_Rep6	18	52	04:30:03	13:00:05	35	30601.6	Cosmos	Cosmos	1	79	79	4_8_18_79_Rep6
4	8	7.66666666666667	18	82	5848.28	4317.82	10179.3	4690.58	2972.12	1951.55	Rep6	Control Unconfined	4_8_18_82_Rep6	18	25	04:30:03	06:15:04	8	6300.93	Cosmos	Cosmos	1	82	82	4_8_18_82_Rep6
4	8	7.66666666666667	18	83	5435.99	3957.43	4404.6	4554.86	2860.31	1637.95	Rep6	Control Unconfined	4_8_18_83_Rep6	19	144	04:45:04	36:00:02	126	112498	Cosmos	Split	1	83	83	4_8_18_83_Rep6
4	8	7.66666666666667	18	84	5165.63	3295.98	2061.17	4567.72	2858.26	1576.42	Rep6	Control Unconfined	4_8_18_84_Rep6	19	148	04:45:04	37:00:04	130	116101	Cosmos	Merged	1	84	84	4_8_18_84_Rep6
4	8	7.66666666666667	18	85	7057.75	6226.62	9819.85	4791.68	3144.79	1998.68	Rep6	Control Unconfined	4_8_18_85_Rep6	19	23	04:45:04	05:45:04	5	3599.91	Split	Cosmos	2	71	71	4_8_18_71_Rep6
4	8	7.66666666666667	18	86	9449.66	4513.58	1621.11	4963.16	2977.12	1640	Rep6	Control Unconfined	4_8_18_86_Rep6	19	35	04:45:04	08:45:03	17	14399.6	Split	Cosmos	2	71	71	4_8_18_71_Rep6
4	8	7.66666666666667	18	88	5498.56	4074.22	3979.38	4591.26	2927.51	1629.78	Rep6	Control Unconfined	4_8_18_88_Rep6	21	78	05:15:04	19:30:03	58	51299.5	Cosmos	Split	1	88	88	4_8_18_88_Rep6
4	8	7.66666666666667	18	89	6795.72	5771.21	7024.4	4925.04	3359.93	1826	Rep6	Control Unconfined	4_8_18_89_Rep6	22	75	05:30:03	18:45:04	54	47700.4	Cosmos	Merged	1	89	89	4_8_18_89_Rep6
4	8	7.66666666666667	18	90	5040.49	3395.78	2531.04	4628.03	2914.75	1589.52	Rep6	Control Unconfined	4_8_18_90_Rep6	23	137	05:45:04	34:15:04	115	102600	Cosmos	Split	1	90	90	4_8_18_90_Rep6
4	8	7.66666666666667	18	91	5063.34	3333.63	2785.77	4572.32	2848.23	1597.2	Rep6	Control Unconfined	4_8_18_91_Rep6	23	104	05:45:04	26:00:04	82	72900.2	Cosmos	Split	1	91	91	4_8_18_91_Rep6
4	8	7.66666666666667	18	92	7264.39	6207.51	12350.1	4701.19	2969.52	1924.63	Rep6	Control Unconfined	4_8_18_92_Rep6	23	24	05:45:04	06:00:03	2	899.417	Cosmos	Cosmos	1	92	92	4_8_18_92_Rep6
4	8	18.3333333333333	24	4	8173.78	3685.93	1875.48	3147.15	3134.58	1642.61	Rep6	Control Unconfined	4_8_24_4_Rep6	0	58	00:00:03	14:30:03	59	52200.6	Begin	Merged	1	4	4	4_8_24_4_Rep6
4	8	18.3333333333333	24	7	4580.77	5510.58	4824.16	3007.36	3438.85	1730.29	Rep6	Control Unconfined	4_8_24_7_Rep6	0	75	00:00:03	18:45:04	76	67501.1	Begin	Cosmos	1	7	7	4_8_24_7_Rep6
4	8	18.3333333333333	24	20	9456.35	5096.84	1666.78	3319.69	3287.33	1627.98	Rep6	Control Unconfined	4_8_24_20_Rep6	0	82	00:00:03	20:30:04	83	73801.3	Begin	Split	1	20	20	4_8_24_20_Rep6
4	8	18.3333333333333	24	29	7907.43	5866.34	1636.37	3096.99	3307.7	1599.97	Rep6	Control Unconfined	4_8_24_29_Rep6	1	119	00:15:04	29:45:03	119	106199	Cosmos	Split	1	29	29	4_8_24_29_Rep6
4	8	18.3333333333333	24	31	4309.11	4680.49	5149.79	2908.23	3167.57	1763.45	Rep6	Control Unconfined	4_8_24_31_Rep6	2	60	00:30:03	15:00:04	59	52201.4	Cosmos	Cosmos	1	31	31	4_8_24_31_Rep6
4	8	18.3333333333333	24	33	10157.4	6244.52	1676.56	3459.93	3476.87	1638.28	Rep6	Control Unconfined	4_8_24_33_Rep6	3	82	00:45:04	20:30:04	80	71100.1	Cosmos	Merged	1	33	33	4_8_24_33_Rep6
4	8	18.3333333333333	24	34	4916.49	4637.53	1664.68	3048.49	3345.08	1652.71	Rep6	Control Unconfined	4_8_24_34_Rep6	3	57	00:45:04	14:15:03	55	48599.1	Merged	Merged	1	34	34	4_8_24_34_Rep6
4	8	18.3333333333333	24	35	4076.77	4494.85	2029.95	2879.42	3267.19	1643.53	Rep6	Control Unconfined	4_8_24_35_Rep6	4	122	01:00:04	30:30:04	119	106200	Cosmos	Split	1	35	35	4_8_24_35_Rep6
4	8	18.3333333333333	24	36	6535.8	7517.93	27428.8	3250.37	3615.77	2571.5	Rep6	Control Unconfined	4_8_24_36_Rep6	4	82	01:00:04	20:30:04	79	70200.2	Cosmos	Cosmos	1	36	36	4_8_24_36_Rep6
4	8	18.3333333333333	24	38	9274.51	3999.71	1679.7	3421.17	3204.79	1634.85	Rep6	Control Unconfined	4_8_24_38_Rep6	5	100	01:15:04	25:00:05	96	85501.1	Cosmos	Split	1	38	38	4_8_24_38_Rep6
4	8	18.3333333333333	24	41	4745.02	4808.25	1643.81	2899.72	3291.51	1634.32	Rep6	Control Unconfined	4_8_24_41_Rep6	5	70	01:15:04	17:30:03	66	58498.6	Merged	Cosmos	1	41	41	4_8_24_41_Rep6
4	8	18.3333333333333	24	42	5306.57	5839.83	6018.9	2999.61	3396.62	1839.99	Rep6	Control Unconfined	4_8_24_42_Rep6	5	135	01:15:04	33:45:03	131	116999	Cosmos	Split	1	42	42	4_8_24_42_Rep6
4	8	18.3333333333333	24	43	7603.41	4295.05	1652.97	3097.11	3206.29	1626.48	Rep6	Control Unconfined	4_8_24_43_Rep6	6	76	01:30:04	19:00:03	71	62999.2	Cosmos	Cosmos	1	43	43	4_8_24_43_Rep6
4	8	18.3333333333333	24	44	6877.01	4416.11	1775.7	3080.32	3254.39	1639.71	Rep6	Control Unconfined	4_8_24_44_Rep6	6	95	01:30:04	23:45:05	90	80101.4	Cosmos	Split	1	44	44	4_8_24_44_Rep6
4	8	18.3333333333333	24	45	6749.69	3678.3	1669.94	3073.03	3233.42	1648.76	Rep6	Control Unconfined	4_8_24_45_Rep6	7	75	01:45:04	18:45:04	69	61199.5	Merged	Cosmos	1	45	45	4_8_24_45_Rep6
4	8	18.3333333333333	24	47	5002.3	5837.01	8503.45	2914.5	3296	1824.3	Rep6	Control Unconfined	4_8_24_47_Rep6	8	123	02:00:06	30:45:04	116	103498	Cosmos	Merged	1	47	47	4_8_24_47_Rep6
4	8	18.3333333333333	24	48	7485.22	3986.63	1676.5	3201.41	3254.26	1654.39	Rep6	Control Unconfined	4_8_24_48_Rep6	8	57	02:00:06	14:15:03	50	44097	Cosmos	Merged	1	48	48	4_8_24_48_Rep6
4	8	18.3333333333333	24	49	6362.66	4424.1	1652.29	3092.27	3231.61	1630.69	Rep6	Control Unconfined	4_8_24_49_Rep6	9	93	02:15:04	23:15:05	85	75601.8	Cosmos	Cosmos	1	49	49	4_8_24_49_Rep6
4	8	18.3333333333333	24	50	6382.96	4778.38	2446.53	2993.02	3293.66	1675.26	Rep6	Control Unconfined	4_8_24_50_Rep6	10	119	02:30:05	29:45:03	110	98098.3	Cosmos	Split	1	50	50	4_8_24_50_Rep6
4	8	18.3333333333333	24	52	5932.81	5081.79	2468.2	3111.36	3396.6	1684.42	Rep6	Control Unconfined	4_8_24_52_Rep6	12	88	03:00:05	22:00:04	77	68399.7	Cosmos	Cosmos	1	52	52	4_8_24_52_Rep6
4	8	18.3333333333333	24	53	3960.25	4414.67	4195.15	2754.53	3120.96	1660.96	Rep6	Control Unconfined	4_8_24_53_Rep6	13	123	03:15:03	30:45:04	111	99000.6	Cosmos	Merged	1	53	53	4_8_24_53_Rep6
4	8	18.3333333333333	24	59	8464.49	3564.3	1689.09	3253.14	3324.53	1929.75	Rep6	Control Unconfined	4_8_24_59_Rep6	14	110	03:30:04	27:30:04	97	86400.3	Split	Cosmos	2	54	54	4_8_24_54_Rep6
4	8	18.3333333333333	24	63	5399.58	3568.12	1655.87	3025.18	3109.98	1640.07	Rep6	Control Unconfined	4_8_24_63_Rep6	15	63	03:45:05	15:45:05	49	43199.8	Split	Split	2	55	55	4_8_24_55_Rep6
4	8	18.3333333333333	24	65	3066.51	3645.35	2545.27	2728.36	3198.16	1683.66	Rep6	Control Unconfined	4_8_24_65_Rep6	16	57	04:00:05	14:15:03	42	36897.7	Cosmos	Cosmos	1	65	65	4_8_24_65_Rep6
4	8	18.3333333333333	24	71	5415.85	3428.07	1636.66	2920.6	3095.18	1615.72	Rep6	Control Unconfined	4_8_24_71_Rep6	21	77	05:15:04	19:15:03	57	50399.8	Cosmos	Split	1	71	71	4_8_24_71_Rep6
4	8	18.3333333333333	24	73	4577.2	4917.46	3023.95	3021.53	3665.7	1802.86	Rep6	Control Unconfined	4_8_24_73_Rep6	24	122	06:00:03	30:30:04	99	88201	Cosmos	Split	1	73	73	4_8_24_73_Rep6
4	8	18.3333333333333	24	74	4930.42	3996.9	1942.5	2909.23	3195.23	1663.17	Rep6	Control Unconfined	4_8_24_74_Rep6	24	108	06:00:03	27:00:04	85	75600.6	Cosmos	Cosmos	1	74	74	4_8_24_74_Rep6
4	8	18.3333333333333	24	75	4404.64	4544.02	3449.41	2891.21	3182.04	1695.44	Rep6	Control Unconfined	4_8_24_75_Rep6	24	139	06:00:03	34:45:05	116	103502	Cosmos	Split	1	75	75	4_8_24_75_Rep6
4	8	18.3333333333333	24	76	5626.03	3942.97	1664.8	3041.4	3127.28	1615.37	Rep6	Control Unconfined	4_8_24_76_Rep6	24	76	06:00:03	19:00:03	53	46799.8	Cosmos	Cosmos	1	76	76	4_8_24_76_Rep6
4	8	18.3333333333333	24	80	4486.63	3662.74	1631.94	2862.73	3128.9	1618	Rep6	Control Unconfined	4_8_24_80_Rep6	27	143	06:45:05	35:45:04	117	104399	Cosmos	Cosmos	1	80	80	4_8_24_80_Rep6
4	8	18.3333333333333	24	81	3783.63	4121.43	3563.76	2771.32	3160.48	1680.34	Rep6	Control Unconfined	4_8_24_81_Rep6	27	168	06:45:05	42:00:05	142	126900	Cosmos	End	1	81	81	4_8_24_81_Rep6
4	8	18.3333333333333	24	83	3418.07	3955.24	2606.31	2787	3159.82	1664.45	Rep6	Control Unconfined	4_8_24_83_Rep6	29	76	07:15:04	19:00:03	48	42299.2	Cosmos	Cosmos	1	83	83	4_8_24_83_Rep6
4	8	18.3333333333333	24	85	3679.27	4295.05	3064.14	2790.31	3189.2	1666.15	Rep6	Control Unconfined	4_8_24_85_Rep6	30	74	07:30:04	18:30:04	45	39600.2	Cosmos	Cosmos	1	85	85	4_8_24_85_Rep6
4	8	18.3333333333333	24	86	8106.87	3794.94	1691.07	3336.34	3179.21	1655.53	Rep6	Control Unconfined	4_8_24_86_Rep6	32	79	08:00:04	19:45:03	48	42299.3	Cosmos	Split	1	86	86	4_8_24_86_Rep6
4	8	18.3333333333333	24	87	4373.24	3702.26	1664.8	2848.38	3169.72	1631.69	Rep6	Control Unconfined	4_8_24_87_Rep6	33	58	08:15:04	14:30:03	26	22499.9	Cosmos	Merged	1	87	87	4_8_24_87_Rep6
4	8	18.3333333333333	24	91	3884.54	3398.83	1617.93	2867.73	3036.3	1614.76	Rep6	Control Unconfined	4_8_24_91_Rep6	34	100	08:30:05	25:00:05	67	59400.7	Cosmos	Merged	1	91	91	4_8_24_91_Rep6
4	8	18.3333333333333	24	92	5674.51	3617.77	1670.84	2919.57	3150.59	1657.29	Rep6	Control Unconfined	4_8_24_92_Rep6	35	166	08:45:03	41:30:03	132	117899	Cosmos	Merged	1	92	92	4_8_24_92_Rep6
4	8	18.3333333333333	24	95	3981.23	3569.48	1637.45	2763.32	3129.67	1622.27	Rep6	Control Unconfined	4_8_24_95_Rep6	37	99	09:15:03	24:45:04	63	55801.4	Cosmos	Split	1	95	95	4_8_24_95_Rep6
4	8	18.3333333333333	24	96	3977.12	3725.67	1661.91	2770.84	3139.84	1626.17	Rep6	Control Unconfined	4_8_24_96_Rep6	37	111	09:15:03	27:45:04	75	66601	Cosmos	Cosmos	1	96	96	4_8_24_96_Rep6
4	8	18.3333333333333	24	97	4118.11	3520.99	1744.99	2993.15	3109.87	1622.77	Rep6	Control Unconfined	4_8_24_97_Rep6	43	89	10:45:05	22:15:04	47	41398.8	Cosmos	Cosmos	1	97	97	4_8_24_97_Rep6
4	8	18.3333333333333	24	98	4379.09	3888.81	3919.7	2838.54	3177.82	1700.5	Rep6	Control Unconfined	4_8_24_98_Rep6	44	118	11:00:04	29:30:04	75	66600.3	Cosmos	Split	1	98	98	4_8_24_98_Rep6
4	8	18.3333333333333	24	99	3136.43	3634.59	2663.75	2717.6	3126.51	1654.08	Rep6	Control Unconfined	4_8_24_99_Rep6	45	168	11:15:04	42:00:05	124	110701	Cosmos	End	1	99	99	4_8_24_99_Rep6
4	8	18.3333333333333	24	100	3216.89	3674.04	1803.68	2767.37	3142.92	1640.99	Rep6	Control Unconfined	4_8_24_100_Rep6	45	132	11:15:04	33:00:04	88	78300.6	Cosmos	Cosmos	1	100	100	4_8_24_100_Rep6
4	8	18.3333333333333	24	101	3183.51	3664.34	1884.46	2752.42	3135.44	1639.67	Rep6	Control Unconfined	4_8_24_101_Rep6	46	155	11:30:04	38:45:04	110	98100.2	Cosmos	Cosmos	1	101	101	4_8_24_101_Rep6
4	8	18.3333333333333	24	102	4160.37	4340.36	2432.16	2903.74	3204.52	1653.27	Rep6	Control Unconfined	4_8_24_102_Rep6	46	168	11:30:04	42:00:05	123	109801	Cosmos	End	1	102	102	4_8_24_102_Rep6
4	8	18.3333333333333	24	104	4110.54	3746.41	2263.49	2874.67	3102.33	1646.92	Rep6	Control Unconfined	4_8_24_104_Rep6	47	103	11:45:04	25:45:04	57	50400.4	Cosmos	Cosmos	1	104	104	4_8_24_104_Rep6
4	8	18.3333333333333	24	106	3426.15	3486.28	1786.16	2753.96	2990.54	1596.26	Rep6	Control Unconfined	4_8_24_106_Rep6	49	116	12:15:03	29:00:04	68	60301.1	Cosmos	Cosmos	1	106	106	4_8_24_106_Rep6
4	8	18.3333333333333	24	108	3549.65	4006.81	3916.58	2865.06	3153.25	1785.94	Rep6	Control Unconfined	4_8_24_108_Rep6	50	56	12:30:04	14:00:03	7	5398.69	Cosmos	Cosmos	1	108	108	4_8_24_108_Rep6
4	8	18.3333333333333	24	109	8636.71	3907.75	1710.88	3250.5	3170.97	1630.77	Rep6	Control Unconfined	4_8_24_109_Rep6	51	63	12:45:03	15:45:05	13	10801.9	Cosmos	Cosmos	1	109	109	4_8_24_109_Rep6
4	8	18.3333333333333	24	110	3315.58	3883.78	2446.63	2743.25	3171.76	1653.95	Rep6	Control Unconfined	4_8_24_110_Rep6	51	127	12:45:03	31:45:05	77	68402	Cosmos	Merged	1	110	110	4_8_24_110_Rep6
4	8	18.3333333333333	24	114	3323.73	3824.62	1745.6	2816.65	3190.27	1629.55	Rep6	Control Unconfined	4_8_24_114_Rep6	53	56	13:15:04	14:00:03	4	2699.23	Split	Cosmos	3	90	72	4_8_24_90_Rep6
4	8	18.3333333333333	24	115	3228.79	3770.97	2409.98	2758.45	3177.99	1655.7	Rep6	Control Unconfined	4_8_24_115_Rep6	53	127	13:15:04	31:45:05	75	66600.9	Cosmos	Merged	1	115	115	4_8_24_115_Rep6
4	8	18.3333333333333	24	116	3435.34	3823.85	4134.4	2853.63	3103.47	1848.31	Rep6	Control Unconfined	4_8_24_116_Rep6	54	100	13:30:04	25:00:05	47	41401.3	Cosmos	Merged	1	116	116	4_8_24_116_Rep6
4	8	18.3333333333333	24	117	3393.88	3529.47	1846.79	2777.35	3051.53	1623.2	Rep6	Control Unconfined	4_8_24_117_Rep6	55	116	13:45:05	29:00:04	62	54899.1	Cosmos	Cosmos	1	117	117	4_8_24_117_Rep6
4	8	54.3333333333333	15	19	4294.12	6839.37	24350.8	2248.09	4453.67	2527.64	Rep6	Control Unconfined	4_8_15_19_Rep6	0	168	00:00:03	42:00:05	169	151202	Begin	End	1	19	19	4_8_15_19_Rep6
4	8	54.3333333333333	15	31	9573.16	5193.54	1800.16	2577.34	4162.66	1719.92	Rep6	Control Unconfined	4_8_15_31_Rep6	0	168	00:00:03	42:00:05	169	151202	Begin	End	1	31	31	4_8_15_31_Rep6
4	8	54.3333333333333	15	100	4147.8	7216.45	7033.46	2044.96	4234.38	1800.42	Rep6	Control Unconfined	4_8_15_100_Rep6	9	168	02:15:04	42:00:05	160	143101	Cosmos	End	1	100	100	4_8_15_100_Rep6
4	8	54.3333333333333	15	163	9388.51	3951.47	1729.51	2415.47	3952.48	1695.37	Rep6	Control Unconfined	4_8_15_163_Rep6	23	168	05:45:04	42:00:05	146	130501	Cosmos	End	1	163	163	4_8_15_163_Rep6
4	8	54.3333333333333	15	167	8255.97	4956.44	1709.48	2504.73	3975.98	1665.9	Rep6	Control Unconfined	4_8_15_167_Rep6	24	168	06:00:03	42:00:05	145	129602	Cosmos	End	1	167	167	4_8_15_167_Rep6
4	8	54.3333333333333	15	169	5025.15	5052.14	1673.77	2286.04	3982.08	1649.83	Rep6	Control Unconfined	4_8_15_169_Rep6	24	168	06:00:03	42:00:05	145	129602	Cosmos	End	1	169	169	4_8_15_169_Rep6
4	8	54.3333333333333	15	210	4144.63	5068.59	1690.39	2043.44	4014.17	1670.65	Rep6	Control Unconfined	4_8_15_210_Rep6	35	168	08:45:03	42:00:05	134	119701	Cosmos	End	1	210	210	4_8_15_210_Rep6
4	8	54.3333333333333	15	211	5996.15	5713.96	1710.31	2294.54	4107.59	1669.85	Rep6	Control Unconfined	4_8_15_211_Rep6	35	168	08:45:03	42:00:05	134	119701	Cosmos	End	1	211	211	4_8_15_211_Rep6
4	8	54.3333333333333	15	219	3855.46	4542.96	1719.59	2085.47	3964.47	1657.04	Rep6	Control Unconfined	4_8_15_219_Rep6	38	168	09:30:03	42:00:05	131	117002	Cosmos	End	1	219	219	4_8_15_219_Rep6
4	8	54.3333333333333	15	223	5921.73	5054.28	1692.48	2277.61	3912.72	1655.88	Rep6	Control Unconfined	4_8_15_223_Rep6	38	168	09:30:03	42:00:05	131	117002	Cosmos	End	1	223	223	4_8_15_223_Rep6
4	8	54.3333333333333	15	275	3334.69	6201.2	2706.15	2004.81	4239.64	1714.69	Rep6	Control Unconfined	4_8_15_275_Rep6	52	168	13:00:05	42:00:05	117	104400	Cosmos	End	1	275	275	4_8_15_275_Rep6
4	8	54.3333333333333	15	306	7929.12	3944.5	1722.32	2453.97	3874.22	1670.96	Rep6	Control Unconfined	4_8_15_306_Rep6	61	168	15:15:05	42:00:05	108	96299.3	Cosmos	End	1	306	306	4_8_15_306_Rep6
4	8	54.3333333333333	15	319	5421.35	7978.67	11351.1	2234.9	4210.55	1894.63	Rep6	Control Unconfined	4_8_15_319_Rep6	63	168	15:45:05	42:00:05	106	94499.9	Cosmos	End	1	319	319	4_8_15_319_Rep6
4	8	54.3333333333333	15	328	6712.82	5565.21	1721.19	2453	4118.74	1667.58	Rep6	Control Unconfined	4_8_15_328_Rep6	66	168	16:30:03	42:00:05	103	91801.3	Cosmos	End	1	328	328	4_8_15_328_Rep6
4	8	54.3333333333333	15	332	6018.4	3790.15	1670.64	2503.58	3670.42	1638.74	Rep6	Control Unconfined	4_8_15_332_Rep6	67	166	16:45:03	41:30:03	100	89099.4	Cosmos	Cosmos	1	332	332	4_8_15_332_Rep6
4	8	54.3333333333333	15	349	4294.02	3757.09	1688.72	1969.4	3759.2	1721.69	Rep6	Control Unconfined	4_8_15_349_Rep6	71	164	17:45:03	41:00:02	94	83698.9	Cosmos	Cosmos	1	349	349	4_8_15_349_Rep6
4	8	54.3333333333333	15	351	4872.63	4462.15	1693.96	2086.31	3927.61	1665.65	Rep6	Control Unconfined	4_8_15_351_Rep6	72	168	18:00:04	42:00:05	97	86400.4	Cosmos	End	1	351	351	4_8_15_351_Rep6
4	8	54.3333333333333	15	357	6595.82	3958.14	1635.41	2333.91	3603.6	1602.26	Rep6	Control Unconfined	4_8_15_357_Rep6	73	168	18:15:04	42:00:05	96	85500.8	Cosmos	End	1	357	357	4_8_15_357_Rep6
4	8	54.3333333333333	15	364	4712.49	7622.64	11433.7	2187.56	4350.74	1930.91	Rep6	Control Unconfined	4_8_15_364_Rep6	75	168	18:45:04	42:00:05	94	83700.7	Split	End	2	292	292	4_8_15_292_Rep6
4	8	54.3333333333333	15	366	3573.35	6373.49	3244.26	2073.06	4224.33	1706.37	Rep6	Control Unconfined	4_8_15_366_Rep6	75	168	18:45:04	42:00:05	94	83700.7	Split	End	2	164	164	4_8_15_164_Rep6
4	8	54.3333333333333	15	374	4867.77	3811.81	1687.54	2087.77	3794.67	1662.74	Rep6	Control Unconfined	4_8_15_374_Rep6	77	168	19:15:03	42:00:05	92	81901.2	Cosmos	End	1	374	374	4_8_15_374_Rep6
4	8	54.3333333333333	15	379	6159.05	4995.39	1712.87	2201.69	4109.49	1726.7	Rep6	Control Unconfined	4_8_15_379_Rep6	79	168	19:45:03	42:00:05	90	80101.7	Cosmos	End	1	379	379	4_8_15_379_Rep6
4	8	54.3333333333333	15	389	9637.94	5607.64	1808.37	2488.24	3774.77	1635.28	Rep6	Control Unconfined	4_8_15_389_Rep6	80	168	20:00:04	42:00:05	89	79200.3	Cosmos	End	1	389	389	4_8_15_389_Rep6
4	8	54.3333333333333	15	390	4935.32	4794.8	1605.19	2059.06	3708.52	1600.1	Rep6	Control Unconfined	4_8_15_390_Rep6	81	168	20:15:03	42:00:05	88	78302	Cosmos	End	1	390	390	4_8_15_390_Rep6
4	8	54.3333333333333	15	393	5499.14	4060.63	1665.66	2129.85	3752	1641.91	Rep6	Control Unconfined	4_8_15_393_Rep6	81	168	20:15:03	42:00:05	88	78302	Cosmos	End	1	393	393	4_8_15_393_Rep6
4	8	54.3333333333333	15	395	6828.96	3708.07	1672.41	2228.75	3698.45	1655.41	Rep6	Control Unconfined	4_8_15_395_Rep6	82	168	20:30:04	42:00:05	87	77400.4	Cosmos	End	1	395	395	4_8_15_395_Rep6
4	8	54.3333333333333	15	404	2833.01	3694.58	1659.85	1998.14	3689.3	1658.88	Rep6	Control Unconfined	4_8_15_404_Rep6	83	165	20:45:04	41:15:04	83	73800.6	Cosmos	Cosmos	1	404	404	4_8_15_404_Rep6
4	8	54.3333333333333	15	417	6098.85	5121.84	1709.25	2220.28	4088.54	1677.05	Rep6	Control Unconfined	4_8_15_417_Rep6	88	168	22:00:04	42:00:05	81	72000.1	Cosmos	End	1	417	417	4_8_15_417_Rep6
4	8	54.3333333333333	15	433	4395.63	4655.53	1665.07	2071.07	3877.97	1657.22	Rep6	Control Unconfined	4_8_15_433_Rep6	92	168	23:00:05	42:00:05	77	68399.9	Cosmos	End	1	433	433	4_8_15_433_Rep6
4	8	54.3333333333333	15	437	3284.61	5903.41	4589.6	2008.26	4170.77	1746.4	Rep6	Control Unconfined	4_8_15_437_Rep6	93	168	23:15:05	42:00:05	76	67499.1	Cosmos	End	1	437	437	4_8_15_437_Rep6
4	8	54.3333333333333	15	445	4602.83	5227.57	1719.63	2095.74	4171.9	1690.22	Rep6	Control Unconfined	4_8_15_445_Rep6	96	168	24:00:03	42:00:05	73	64802	Cosmos	End	1	445	445	4_8_15_445_Rep6
4	8	54.3333333333333	15	449	6082.03	4037.5	1641.13	2174.36	3664.77	1617.96	Rep6	Control Unconfined	4_8_15_449_Rep6	97	168	24:15:04	42:00:05	72	63900.8	Cosmos	End	1	449	449	4_8_15_449_Rep6
4	8	54.3333333333333	15	450	4770.95	7196.68	9462.22	2369.91	4427.94	1991.15	Rep6	Control Unconfined	4_8_15_450_Rep6	97	168	24:15:04	42:00:05	72	63900.8	Cosmos	End	1	450	450	4_8_15_450_Rep6
4	8	54.3333333333333	15	454	5358.41	4155.32	1680.84	2136.21	3857.27	1658.79	Rep6	Control Unconfined	4_8_15_454_Rep6	98	168	24:30:04	42:00:05	71	63000.7	Cosmos	End	1	454	454	4_8_15_454_Rep6
4	8	54.3333333333333	15	460	5193.84	3987.53	1684.03	2347.93	3857.54	1662.81	Rep6	Control Unconfined	4_8_15_460_Rep6	102	168	25:30:05	42:00:05	67	59399.1	Cosmos	End	1	460	460	4_8_15_460_Rep6
4	8	54.3333333333333	15	461	5113.71	5443.35	2651.8	2166.79	4020.68	1683.66	Rep6	Control Unconfined	4_8_15_461_Rep6	103	168	25:45:04	42:00:05	66	58500.5	Split	End	2	277	277	4_8_15_277_Rep6
4	8	54.3333333333333	15	463	5485.9	4574.13	1692.67	2185.43	3959.45	1677.93	Rep6	Control Unconfined	4_8_15_463_Rep6	103	168	25:45:04	42:00:05	66	58500.5	Cosmos	End	1	463	463	4_8_15_463_Rep6
4	8	54.3333333333333	15	475	4633.08	4353.05	1678.82	2089.49	3935.4	1653.04	Rep6	Control Unconfined	4_8_15_475_Rep6	108	168	27:00:04	42:00:05	61	54001	Cosmos	End	1	475	475	4_8_15_475_Rep6
4	8	54.3333333333333	15	476	5201.82	4692.8	1675.18	2304.91	3975.53	1656.37	Rep6	Control Unconfined	4_8_15_476_Rep6	108	168	27:00:04	42:00:05	61	54001	Cosmos	End	1	476	476	4_8_15_476_Rep6
4	8	54.3333333333333	15	478	3501.61	5429.9	4762.27	2030.75	3736.83	1696.4	Rep6	Control Unconfined	4_8_15_478_Rep6	108	168	27:00:04	42:00:05	61	54001	Cosmos	End	1	478	478	4_8_15_478_Rep6
4	8	54.3333333333333	15	483	5358.23	8331.21	9241.87	2304.21	4332.6	1939.47	Rep6	Control Unconfined	4_8_15_483_Rep6	110	168	27:30:04	42:00:05	59	52200.5	Cosmos	End	1	483	483	4_8_15_483_Rep6
4	8	54.3333333333333	15	491	11013.9	4857.32	1759.24	2784.48	3810.18	1669.09	Rep6	Control Unconfined	4_8_15_491_Rep6	112	168	28:00:04	42:00:05	57	50400.9	Split	End	2	402	402	4_8_15_402_Rep6
4	8	54.3333333333333	15	493	6151.13	4246.75	1708.82	2298.97	3796.31	1661.23	Rep6	Control Unconfined	4_8_15_493_Rep6	113	168	28:15:04	42:00:05	56	49500.2	Split	End	2	242	242	4_8_15_242_Rep6
4	8	54.3333333333333	15	494	5215.07	4590.41	1660.07	2058.72	3779.45	1650.15	Rep6	Control Unconfined	4_8_15_494_Rep6	113	168	28:15:04	42:00:05	56	49500.2	Cosmos	End	1	494	494	4_8_15_494_Rep6
4	8	54.3333333333333	15	500	5051.6	4377.71	1594.17	2609.74	3523.71	1569.73	Rep6	Control Unconfined	4_8_15_500_Rep6	114	163	28:30:04	40:45:04	50	44100.8	Cosmos	Cosmos	1	500	500	4_8_15_500_Rep6
4	8	54.3333333333333	15	501	5716.87	4569.43	1693.84	2226.15	3818.52	1660.4	Rep6	Control Unconfined	4_8_15_501_Rep6	115	168	28:45:04	42:00:05	54	47700.3	Cosmos	End	1	501	501	4_8_15_501_Rep6
4	8	54.3333333333333	15	504	5747.41	4739.83	1701.52	2382	4039.34	1669.49	Rep6	Control Unconfined	4_8_15_504_Rep6	116	168	29:00:04	42:00:05	53	46800.7	Cosmos	End	1	504	504	4_8_15_504_Rep6
4	8	54.3333333333333	15	506	4551.01	4258.19	1726.46	2243.65	3891.78	1741.58	Rep6	Control Unconfined	4_8_15_506_Rep6	117	168	29:15:03	42:00:05	52	45901.2	Cosmos	End	1	506	506	4_8_15_506_Rep6
4	8	54.3333333333333	15	507	5769.14	4927.74	1656.25	2213.73	3791.1	1639.97	Rep6	Control Unconfined	4_8_15_507_Rep6	117	168	29:15:03	42:00:05	52	45901.2	Cosmos	End	1	507	507	4_8_15_507_Rep6
4	8	54.3333333333333	15	511	7282.4	3744.16	1721.9	2383.44	3651.24	1635.79	Rep6	Control Unconfined	4_8_15_511_Rep6	118	163	29:30:04	40:45:04	46	40500	Cosmos	Split	1	511	511	4_8_15_511_Rep6
4	8	54.3333333333333	15	512	5809.82	4511.71	1694.24	2233.63	3972.77	1694.4	Rep6	Control Unconfined	4_8_15_512_Rep6	119	168	29:45:03	42:00:05	50	44101.6	Cosmos	End	1	512	512	4_8_15_512_Rep6
4	8	54.3333333333333	15	517	3490.97	4079.62	1659.32	2036.42	3715.59	1660.56	Rep6	Control Unconfined	4_8_15_517_Rep6	121	168	30:15:03	42:00:05	48	42302	Cosmos	End	1	517	517	4_8_15_517_Rep6
4	8	54.3333333333333	15	519	4947.13	5073.24	1669.11	2072.38	3920.47	1656.26	Rep6	Control Unconfined	4_8_15_519_Rep6	121	168	30:15:03	42:00:05	48	42302	Cosmos	End	1	519	519	4_8_15_519_Rep6
4	8	54.3333333333333	15	520	3104.65	5211.2	3512.03	1947.45	3813.76	1695.54	Rep6	Control Unconfined	4_8_15_520_Rep6	121	168	30:15:03	42:00:05	48	42302	Cosmos	End	1	520	520	4_8_15_520_Rep6
4	8	54.3333333333333	15	521	3523.86	4521.92	1661.38	2151.25	3797.71	1656.54	Rep6	Control Unconfined	4_8_15_521_Rep6	122	168	30:30:04	42:00:05	47	41400.6	Cosmos	End	1	521	521	4_8_15_521_Rep6
4	8	54.3333333333333	15	523	4191.8	4075.16	1672.09	2149.06	3836.35	1657.14	Rep6	Control Unconfined	4_8_15_523_Rep6	122	168	30:30:04	42:00:05	47	41400.6	Cosmos	End	1	523	523	4_8_15_523_Rep6
4	8	54.3333333333333	15	527	4682.08	4359.16	1666.37	2124.84	3814.99	1648.04	Rep6	Control Unconfined	4_8_15_527_Rep6	124	168	31:00:03	42:00:05	45	39601.3	Cosmos	End	1	527	527	4_8_15_527_Rep6
4	8	54.3333333333333	15	534	3353.89	4121.33	1661.72	1956.21	3825.64	1655.51	Rep6	Control Unconfined	4_8_15_534_Rep6	125	168	31:15:05	42:00:05	44	38699.8	Cosmos	End	1	534	534	4_8_15_534_Rep6
4	8	54.3333333333333	15	535	7296.41	5041.81	1723.45	2378.57	4083.92	1679.32	Rep6	Control Unconfined	4_8_15_535_Rep6	125	168	31:15:05	42:00:05	44	38699.8	Cosmos	End	1	535	535	4_8_15_535_Rep6
4	8	54.3333333333333	15	542	4452.52	4250.78	1670.68	2091.77	3861.01	1670.47	Rep6	Control Unconfined	4_8_15_542_Rep6	127	168	31:45:05	42:00:05	42	36899.8	Split	End	2	338	338	4_8_15_338_Rep6
4	8	54.3333333333333	15	544	3895.56	4268.3	1690.44	2025.28	3950.4	1675.56	Rep6	Control Unconfined	4_8_15_544_Rep6	127	168	31:45:05	42:00:05	42	36899.8	Cosmos	End	1	544	544	4_8_15_544_Rep6
4	8	54.3333333333333	15	545	4522.38	5351.52	1844.99	2079.75	4097.35	1675.1	Rep6	Control Unconfined	4_8_15_545_Rep6	128	168	32:00:03	42:00:05	41	36001.5	Cosmos	End	1	545	545	4_8_15_545_Rep6
4	8	54.3333333333333	15	547	4712.67	4097.85	1700.7	2050.87	3939.46	1719.05	Rep6	Control Unconfined	4_8_15_547_Rep6	128	168	32:00:03	42:00:05	41	36001.5	Cosmos	End	1	547	547	4_8_15_547_Rep6
4	8	54.3333333333333	15	548	2623.98	3810.9	1643.2	1909.09	3683.03	1636.57	Rep6	Control Unconfined	4_8_15_548_Rep6	128	166	32:00:03	41:30:03	39	34199.5	Cosmos	Cosmos	1	548	548	4_8_15_548_Rep6
4	8	54.3333333333333	15	549	7037.15	4391.63	1678.95	2577.67	3719.72	1642.56	Rep6	Control Unconfined	4_8_15_549_Rep6	128	168	32:00:03	42:00:05	41	36001.5	Split	End	3	540	447	4_8_15_540_Rep6
4	8	54.3333333333333	15	550	5850.67	3839.14	1676.61	2515.16	3636.33	1644.61	Rep6	Control Unconfined	4_8_15_550_Rep6	128	168	32:00:03	42:00:05	41	36001.5	Split	End	3	540	447	4_8_15_540_Rep6
4	8	54.3333333333333	15	551	2345.97	4797.04	3008.71	1904.44	4114.36	1739.17	Rep6	Control Unconfined	4_8_15_551_Rep6	129	167	32:15:04	41:45:03	39	34198.8	Cosmos	Cosmos	1	551	551	4_8_15_551_Rep6
4	8	54.3333333333333	15	553	10386	5005.13	2048.79	3369.95	4543.09	3361.61	Rep6	Control Unconfined	4_8_15_553_Rep6	129	168	32:15:04	42:00:05	40	35100.3	Merged	End	1	553	553	4_8_15_553_Rep6
4	8	54.3333333333333	15	560	2729.17	5043.68	3493.8	1905.31	4040.57	1720.84	Rep6	Control Unconfined	4_8_15_560_Rep6	131	168	32:45:04	42:00:05	38	33300.3	Cosmos	End	1	560	560	4_8_15_560_Rep6
4	8	54.3333333333333	15	568	3048.71	5283.13	2862.82	1966.8	3872.57	1665.81	Rep6	Control Unconfined	4_8_15_568_Rep6	131	168	32:45:04	42:00:05	38	33300.3	Cosmos	End	1	568	568	4_8_15_568_Rep6
4	8	54.3333333333333	15	570	4927.61	4371.47	1674.75	2117.65	3802.27	1652.04	Rep6	Control Unconfined	4_8_15_570_Rep6	132	168	33:00:04	42:00:05	37	32400.3	Cosmos	End	1	570	570	4_8_15_570_Rep6
4	8	54.3333333333333	15	573	4594.31	3845.17	1678.85	3324.71	3828.25	1670.3	Rep6	Control Unconfined	4_8_15_573_Rep6	132	165	33:00:04	41:15:04	34	29700	Merged	Cosmos	1	573	573	4_8_15_573_Rep6
4	8	54.3333333333333	15	574	3700.92	4483.03	1657.16	2062.8	3847.02	1651.32	Rep6	Control Unconfined	4_8_15_574_Rep6	133	168	33:15:02	42:00:05	36	31503	Cosmos	End	1	574	574	4_8_15_574_Rep6
4	8	54.3333333333333	15	577	3935.07	6254.29	12719.3	2207.87	4178.18	2478.65	Rep6	Control Unconfined	4_8_15_577_Rep6	133	168	33:15:02	42:00:05	36	31503	Merged	End	1	577	577	4_8_15_577_Rep6
4	8	54.3333333333333	15	580	4692.28	4191.57	1674.15	2225.37	3859.79	1659.46	Rep6	Control Unconfined	4_8_15_580_Rep6	134	168	33:30:04	42:00:05	35	30600.4	Cosmos	End	1	580	580	4_8_15_580_Rep6
4	8	54.3333333333333	15	581	5453.78	4805.09	1681.03	2167.93	3876.38	1657.43	Rep6	Control Unconfined	4_8_15_581_Rep6	134	168	33:30:04	42:00:05	35	30600.4	Cosmos	End	1	581	581	4_8_15_581_Rep6
4	8	54.3333333333333	15	582	2754.8	5349.39	4562.2	1919.1	4150.47	1762.94	Rep6	Control Unconfined	4_8_15_582_Rep6	134	168	33:30:04	42:00:05	35	30600.4	Cosmos	End	1	582	582	4_8_15_582_Rep6
4	8	54.3333333333333	15	583	3780.36	4535.67	1671.92	2002.52	3892.56	1659.21	Rep6	Control Unconfined	4_8_15_583_Rep6	134	168	33:30:04	42:00:05	35	30600.4	Cosmos	End	1	583	583	4_8_15_583_Rep6
4	8	54.3333333333333	15	586	3942.47	3710.24	1667.41	2072.68	3703.81	1658.26	Rep6	Control Unconfined	4_8_15_586_Rep6	135	168	33:45:03	42:00:05	34	29701.7	Cosmos	End	1	586	586	4_8_15_586_Rep6
4	8	54.3333333333333	15	590	3403.6	4959.05	1696.04	2005.31	4103.03	1742.44	Rep6	Control Unconfined	4_8_15_590_Rep6	135	168	33:45:03	42:00:05	34	29701.7	Cosmos	End	1	590	590	4_8_15_590_Rep6
4	8	54.3333333333333	15	591	3213.73	4569.85	2630.09	2515.66	3833.8	1771.3	Rep6	Control Unconfined	4_8_15_591_Rep6	135	168	33:45:03	42:00:05	34	29701.7	Cosmos	End	1	591	591	4_8_15_591_Rep6
4	8	54.3333333333333	15	592	3599.88	4249.08	1670.05	1990.26	3846.23	1661.36	Rep6	Control Unconfined	4_8_15_592_Rep6	135	168	33:45:03	42:00:05	34	29701.7	Cosmos	End	1	592	592	4_8_15_592_Rep6
4	8	54.3333333333333	15	594	3134.21	4852.76	2136.32	2096.39	3859.37	1684.54	Rep6	Control Unconfined	4_8_15_594_Rep6	136	168	34:00:03	42:00:05	33	28801.4	Cosmos	End	1	594	594	4_8_15_594_Rep6
4	8	54.3333333333333	15	595	4478.13	4570.31	1797.57	2210.85	3840.6	1664.25	Rep6	Control Unconfined	4_8_15_595_Rep6	136	168	34:00:03	42:00:05	33	28801.4	Merged	End	1	595	595	4_8_15_595_Rep6
4	8	54.3333333333333	15	597	3149.07	5582.56	2465.88	2040.29	4035.96	1682.54	Rep6	Control Unconfined	4_8_15_597_Rep6	136	168	34:00:03	42:00:05	33	28801.4	Cosmos	End	1	597	597	4_8_15_597_Rep6
4	8	54.3333333333333	15	599	3314.04	5478.17	2721.08	2039.77	3860.73	1696.66	Rep6	Control Unconfined	4_8_15_599_Rep6	136	168	34:00:03	42:00:05	33	28801.4	Cosmos	End	1	599	599	4_8_15_599_Rep6
4	8	54.3333333333333	15	603	2871.93	4837.71	2278.27	2006.1	3811.63	1679.86	Rep6	Control Unconfined	4_8_15_603_Rep6	138	168	34:30:04	42:00:05	31	27000.8	Cosmos	End	1	603	603	4_8_15_603_Rep6
4	8	54.3333333333333	15	607	5216.3	4296.07	1727.75	2235.03	3999.16	1692.28	Rep6	Control Unconfined	4_8_15_607_Rep6	138	168	34:30:04	42:00:05	31	27000.8	Cosmos	End	1	607	607	4_8_15_607_Rep6
4	8	54.3333333333333	15	608	3093.56	5644.12	2278.17	1971.75	4026.79	1682.07	Rep6	Control Unconfined	4_8_15_608_Rep6	138	168	34:30:04	42:00:05	31	27000.8	Cosmos	End	1	608	608	4_8_15_608_Rep6
4	8	54.3333333333333	15	610	3453.06	4677.67	1663.48	1974.79	3907.55	1661.55	Rep6	Control Unconfined	4_8_15_610_Rep6	139	168	34:45:05	42:00:05	30	26100	Cosmos	End	1	610	610	4_8_15_610_Rep6
4	8	54.3333333333333	15	611	3991.32	4444.29	1664.9	2038.88	3872.23	1649.24	Rep6	Control Unconfined	4_8_15_611_Rep6	140	168	35:00:05	42:00:05	29	25199.8	Cosmos	End	1	611	611	4_8_15_611_Rep6
4	8	54.3333333333333	15	612	2956.21	4679.6	1680.89	1934.32	4047.43	1680	Rep6	Control Unconfined	4_8_15_612_Rep6	140	168	35:00:05	42:00:05	29	25199.8	Cosmos	End	1	612	612	4_8_15_612_Rep6
4	8	54.3333333333333	15	615	2837.46	4635.42	2538.73	1936.98	3928.75	1687.12	Rep6	Control Unconfined	4_8_15_615_Rep6	142	168	35:30:04	42:00:05	27	23400.7	Cosmos	End	1	615	615	4_8_15_615_Rep6
4	8	54.3333333333333	15	616	4249.91	7494.87	6834	2135.66	4444.32	1923.41	Rep6	Control Unconfined	4_8_15_616_Rep6	142	168	35:30:04	42:00:05	27	23400.7	Merged	End	1	616	616	4_8_15_616_Rep6
4	8	54.3333333333333	15	618	4290.1	4807.22	1695.24	2201.3	3831.38	1660.08	Rep6	Control Unconfined	4_8_15_618_Rep6	143	168	35:45:04	42:00:05	26	22500.9	Cosmos	End	1	618	618	4_8_15_618_Rep6
4	8	54.3333333333333	15	622	2833.14	5334.03	4138.28	1995.85	4076.62	1749.7	Rep6	Control Unconfined	4_8_15_622_Rep6	144	168	36:00:02	42:00:05	25	21602.5	Cosmos	End	1	622	622	4_8_15_622_Rep6
4	8	54.3333333333333	15	624	2705.97	3815.39	1665.13	1939.93	3834.28	1657.03	Rep6	Control Unconfined	4_8_15_624_Rep6	144	163	36:00:02	40:45:04	20	17102.2	Cosmos	Cosmos	1	624	624	4_8_15_624_Rep6
4	8	54.3333333333333	15	633	6406.86	5264.87	1663.32	2223.98	3849.57	1636.39	Rep6	Control Unconfined	4_8_15_633_Rep6	146	168	36:30:05	42:00:05	23	19799.9	Cosmos	End	1	633	633	4_8_15_633_Rep6
4	8	54.3333333333333	15	634	3392.29	4248.16	1676.51	1959.83	3888.22	1664.51	Rep6	Control Unconfined	4_8_15_634_Rep6	146	168	36:30:05	42:00:05	23	19799.9	Cosmos	End	1	634	634	4_8_15_634_Rep6
4	8	54.3333333333333	15	640	2871.22	5232.28	2390.73	2049.72	4050.22	1684.8	Rep6	Control Unconfined	4_8_15_640_Rep6	147	168	36:45:05	42:00:05	22	18900.1	Cosmos	End	1	640	640	4_8_15_640_Rep6
4	8	54.3333333333333	15	641	3291.68	4761.81	2349.89	2031.28	3908.32	1677.98	Rep6	Control Unconfined	4_8_15_641_Rep6	147	168	36:45:05	42:00:05	22	18900.1	Cosmos	End	1	641	641	4_8_15_641_Rep6
4	8	54.3333333333333	15	646	3175.61	4461.44	2397.38	1943.17	4044.02	1701.88	Rep6	Control Unconfined	4_8_15_646_Rep6	148	168	37:00:04	42:00:05	21	18000.2	Cosmos	End	1	646	646	4_8_15_646_Rep6
4	8	54.3333333333333	15	647	2441.59	4699.88	2445.56	1950.63	3973.98	1687.2	Rep6	Control Unconfined	4_8_15_647_Rep6	148	168	37:00:04	42:00:05	21	18000.2	Merged	End	1	647	647	4_8_15_647_Rep6
4	8	54.3333333333333	15	648	3205.03	4382.6	2762.77	1927.86	3815.42	1687.47	Rep6	Control Unconfined	4_8_15_648_Rep6	148	168	37:00:04	42:00:05	21	18000.2	Cosmos	End	1	648	648	4_8_15_648_Rep6
4	8	54.3333333333333	15	650	4429.06	5037.85	3627.27	2927.44	4291.01	2390.77	Rep6	Control Unconfined	4_8_15_650_Rep6	148	165	37:00:04	41:15:04	18	15299.9	Cosmos	Split	1	650	650	4_8_15_650_Rep6
4	8	54.3333333333333	15	651	2388	4728.95	3709.96	1881.14	4038.1	1736.17	Rep6	Control Unconfined	4_8_15_651_Rep6	148	163	37:00:04	40:45:04	16	13500	Cosmos	Cosmos	1	651	651	4_8_15_651_Rep6
4	8	54.3333333333333	15	653	2461.51	4838.36	5686.5	1875.39	4049.61	1824.15	Rep6	Control Unconfined	4_8_15_653_Rep6	148	168	37:00:04	42:00:05	21	18000.2	Cosmos	End	1	653	653	4_8_15_653_Rep6
4	8	54.3333333333333	15	654	2878.21	4040.78	1649.99	1942.04	3699.13	1639.32	Rep6	Control Unconfined	4_8_15_654_Rep6	148	168	37:00:04	42:00:05	21	18000.2	Cosmos	End	1	654	654	4_8_15_654_Rep6
4	8	54.3333333333333	15	655	2680.42	4674	2895.32	1949.5	3823.88	1685.78	Rep6	Control Unconfined	4_8_15_655_Rep6	148	168	37:00:04	42:00:05	21	18000.2	Cosmos	End	1	655	655	4_8_15_655_Rep6
4	8	54.3333333333333	15	659	3308.91	6221.73	3005.9	2111.02	4426.85	1730.88	Rep6	Control Unconfined	4_8_15_659_Rep6	149	168	37:15:03	42:00:05	20	17101.1	Merged	End	1	659	659	4_8_15_659_Rep6
4	8	54.3333333333333	15	662	2539.03	4869.99	3809.39	1891.29	3950.45	1736.38	Rep6	Control Unconfined	4_8_15_662_Rep6	150	168	37:30:04	42:00:05	19	16200.1	Cosmos	End	1	662	662	4_8_15_662_Rep6
4	8	54.3333333333333	15	664	3473.78	4200.68	1676.88	1959.33	3858.43	1673.67	Rep6	Control Unconfined	4_8_15_664_Rep6	150	168	37:30:04	42:00:05	19	16200.1	Cosmos	End	1	664	664	4_8_15_664_Rep6
4	8	54.3333333333333	15	665	2396.97	4607.82	2047.14	1887.36	3896.54	1679.99	Rep6	Control Unconfined	4_8_15_665_Rep6	151	168	37:45:03	42:00:05	18	15301.4	Cosmos	End	1	665	665	4_8_15_665_Rep6
4	8	54.3333333333333	15	666	2980.39	4239.26	1656.84	2028.69	3725.93	1657.83	Rep6	Control Unconfined	4_8_15_666_Rep6	151	168	37:45:03	42:00:05	18	15301.4	Cosmos	End	1	666	666	4_8_15_666_Rep6
4	8	54.3333333333333	15	668	2552.52	4887.6	3016.95	1898.46	3972.45	1692.23	Rep6	Control Unconfined	4_8_15_668_Rep6	151	168	37:45:03	42:00:05	18	15301.4	Split	End	2	408	408	4_8_15_408_Rep6
4	8	54.3333333333333	15	669	4505.87	7341.67	4854.64	2239.55	4540.65	1823.09	Rep6	Control Unconfined	4_8_15_669_Rep6	151	168	37:45:03	42:00:05	18	15301.4	Split	End	2	588	588	4_8_15_588_Rep6
4	8	54.3333333333333	15	670	3712.46	6651.5	3232.82	2114.22	4414.99	1738.87	Rep6	Control Unconfined	4_8_15_670_Rep6	151	168	37:45:03	42:00:05	18	15301.4	Split	End	2	588	588	4_8_15_588_Rep6
4	8	54.3333333333333	15	672	2477.6	4944.67	2781.82	1863.42	4024.8	1714.56	Rep6	Control Unconfined	4_8_15_672_Rep6	151	166	37:45:03	41:30:03	16	13499.4	Cosmos	Cosmos	1	672	672	4_8_15_672_Rep6
4	8	54.3333333333333	15	674	2562.5	4623.8	2683.96	1883.59	3757.35	1646.46	Rep6	Control Unconfined	4_8_15_674_Rep6	151	168	37:45:03	42:00:05	18	15301.4	Merged	End	1	674	674	4_8_15_674_Rep6
4	8	54.3333333333333	15	676	5496.55	3930.92	1720.8	1998.79	3873.32	1663.52	Rep6	Control Unconfined	4_8_15_676_Rep6	152	164	38:00:05	41:00:02	13	10797.7	Split	Split	2	652	652	4_8_15_652_Rep6
4	8	54.3333333333333	15	677	3949.67	6839.95	5239.83	2054.54	4217.74	1768.18	Rep6	Control Unconfined	4_8_15_677_Rep6	152	165	38:00:05	41:15:04	14	11699.6	Split	Merged	2	652	652	4_8_15_652_Rep6
4	8	54.3333333333333	15	678	2380.6	4624.3	3878.9	1879.04	3983.46	1816.62	Rep6	Control Unconfined	4_8_15_678_Rep6	153	168	38:15:03	42:00:05	16	13501.7	Cosmos	End	1	678	678	4_8_15_678_Rep6
4	8	54.3333333333333	15	679	3270.63	4574.88	1686.44	1983.25	3971.22	1659.74	Rep6	Control Unconfined	4_8_15_679_Rep6	153	168	38:15:03	42:00:05	16	13501.7	Cosmos	End	1	679	679	4_8_15_679_Rep6
4	8	54.3333333333333	15	682	2740.18	4578.98	3030.31	1993.15	3740.6	1730.74	Rep6	Control Unconfined	4_8_15_682_Rep6	154	168	38:30:04	42:00:05	15	12600.8	Split	End	2	667	667	4_8_15_667_Rep6
4	8	54.3333333333333	15	684	3023.01	4446.24	1661.73	1942.64	3891.48	1653.14	Rep6	Control Unconfined	4_8_15_684_Rep6	154	168	38:30:04	42:00:05	15	12600.8	Split	End	2	671	671	4_8_15_671_Rep6
4	8	54.3333333333333	15	685	3174.91	4577.02	1662.39	1946.52	3881.24	1660.44	Rep6	Control Unconfined	4_8_15_685_Rep6	154	168	38:30:04	42:00:05	15	12600.8	Split	End	2	671	671	4_8_15_671_Rep6
4	8	54.3333333333333	15	687	5962.13	4575.69	1682.71	2384.15	3722.38	1641.4	Rep6	Control Unconfined	4_8_15_687_Rep6	154	168	38:30:04	42:00:05	15	12600.8	Split	End	2	673	673	4_8_15_673_Rep6
4	8	54.3333333333333	15	688	6507.34	4258.93	1658.45	2375.72	3619.5	1631.83	Rep6	Control Unconfined	4_8_15_688_Rep6	154	168	38:30:04	42:00:05	15	12600.8	Split	End	2	673	673	4_8_15_673_Rep6
4	8	54.3333333333333	15	689	5042.54	4336.33	1676.48	2202.58	3899.28	1789.62	Rep6	Control Unconfined	4_8_15_689_Rep6	154	168	38:30:04	42:00:05	15	12600.8	Cosmos	End	1	689	689	4_8_15_689_Rep6
4	8	54.3333333333333	15	693	2666.91	4557.72	2694.98	1893.83	3648.33	1625.34	Rep6	Control Unconfined	4_8_15_693_Rep6	154	165	38:30:04	41:15:04	12	9900.46	Cosmos	Cosmos	1	693	693	4_8_15_693_Rep6
4	8	54.3333333333333	15	694	2313.93	4574.7	3089.79	1850.05	3946.41	1713.58	Rep6	Control Unconfined	4_8_15_694_Rep6	155	164	38:45:04	41:00:02	10	8098.18	Cosmos	Split	1	694	694	4_8_15_694_Rep6
4	8	54.3333333333333	15	698	3541.63	4608.55	1666.31	1957.49	3929.08	1657.69	Rep6	Control Unconfined	4_8_15_698_Rep6	156	168	39:00:05	42:00:05	13	10799.8	Cosmos	End	1	698	698	4_8_15_698_Rep6
4	8	54.3333333333333	15	699	2681.92	5011.86	3037.16	1928.2	3950.82	1705.7	Rep6	Control Unconfined	4_8_15_699_Rep6	157	168	39:15:04	42:00:05	12	9900.87	Cosmos	End	1	699	699	4_8_15_699_Rep6
4	8	54.3333333333333	15	700	8023.38	4010.35	1697.18	2624.67	3704.6	1656.5	Rep6	Control Unconfined	4_8_15_700_Rep6	157	168	39:15:04	42:00:05	12	9900.87	Cosmos	End	1	700	700	4_8_15_700_Rep6
4	8	54.3333333333333	15	701	2767.48	4268.86	1670.64	1943.94	3878.05	1658.72	Rep6	Control Unconfined	4_8_15_701_Rep6	157	168	39:15:04	42:00:05	12	9900.87	Cosmos	End	1	701	701	4_8_15_701_Rep6
4	8	54.3333333333333	15	702	2514.81	4448.77	2103.71	1856.78	3974.63	1693.43	Rep6	Control Unconfined	4_8_15_702_Rep6	157	168	39:15:04	42:00:05	12	9900.87	Cosmos	End	1	702	702	4_8_15_702_Rep6
4	8	54.3333333333333	15	703	2336.28	4668.31	3372.04	1870.47	4004.55	1748	Rep6	Control Unconfined	4_8_15_703_Rep6	157	168	39:15:04	42:00:05	12	9900.87	Cosmos	End	1	703	703	4_8_15_703_Rep6
4	8	54.3333333333333	15	704	2335.14	4455.18	1776.4	1887.56	3927.19	1666.64	Rep6	Control Unconfined	4_8_15_704_Rep6	157	168	39:15:04	42:00:05	12	9900.87	Cosmos	End	1	704	704	4_8_15_704_Rep6
4	8	54.3333333333333	15	705	3727.51	4420.71	1695.3	2126.53	4038.45	1693.71	Rep6	Control Unconfined	4_8_15_705_Rep6	158	168	39:30:04	42:00:05	11	9000.76	Cosmos	End	1	705	705	4_8_15_705_Rep6
4	8	54.3333333333333	15	706	2585.56	4437.07	3024.68	2091.28	3907.46	1777.48	Rep6	Control Unconfined	4_8_15_706_Rep6	158	163	39:30:04	40:45:04	6	4500.53	Cosmos	Cosmos	1	706	706	4_8_15_706_Rep6
4	8	54.3333333333333	15	707	2368.36	4272.99	2217.29	1872.92	3937.27	1686.85	Rep6	Control Unconfined	4_8_15_707_Rep6	159	168	39:45:03	42:00:05	10	8101.34	Cosmos	End	1	707	707	4_8_15_707_Rep6
4	8	54.3333333333333	15	708	5111.78	5861.68	2721.71	2324.84	3906.6	1723.76	Rep6	Control Unconfined	4_8_15_708_Rep6	159	168	39:45:03	42:00:05	10	8101.34	Merged	End	1	708	708	4_8_15_708_Rep6
4	8	54.3333333333333	15	709	2518.82	4046.02	1669.33	1917.57	3712.59	1654.71	Rep6	Control Unconfined	4_8_15_709_Rep6	159	168	39:45:03	42:00:05	10	8101.34	Cosmos	End	1	709	709	4_8_15_709_Rep6
4	8	54.3333333333333	15	710	6845.27	4738.44	1658.07	2354.3	3839.37	1777.16	Rep6	Control Unconfined	4_8_15_710_Rep6	159	168	39:45:03	42:00:05	10	8101.34	Cosmos	End	1	710	710	4_8_15_710_Rep6
4	8	54.3333333333333	15	711	2712.15	4381.59	1840.31	1882.23	3945.93	1683.58	Rep6	Control Unconfined	4_8_15_711_Rep6	159	168	39:45:03	42:00:05	10	8101.34	Cosmos	End	1	711	711	4_8_15_711_Rep6
4	8	54.3333333333333	15	712	2506.36	4055.62	2118.59	1946.2	3792	1670.6	Rep6	Control Unconfined	4_8_15_712_Rep6	159	166	39:45:03	41:30:03	8	6299.34	Cosmos	Cosmos	1	712	712	4_8_15_712_Rep6
4	8	54.3333333333333	15	713	2328.39	4365.92	3426.36	1935.54	3898.95	1797.99	Rep6	Control Unconfined	4_8_15_713_Rep6	160	163	40:00:04	40:45:04	4	2700.4	Cosmos	Cosmos	1	713	713	4_8_15_713_Rep6
4	8	54.3333333333333	15	714	2850.1	4100.46	1936.92	2014.76	3659.06	1660.36	Rep6	Control Unconfined	4_8_15_714_Rep6	160	168	40:00:04	42:00:05	9	7200.63	Cosmos	End	1	714	714	4_8_15_714_Rep6
4	8	54.3333333333333	15	715	3831.01	3995.23	1665.76	2087.78	3770.96	1658.97	Rep6	Control Unconfined	4_8_15_715_Rep6	160	168	40:00:04	42:00:05	9	7200.63	Cosmos	End	1	715	715	4_8_15_715_Rep6
4	8	54.3333333333333	15	716	2515.42	4401.55	1853.46	1998.03	3810.55	1667.46	Rep6	Control Unconfined	4_8_15_716_Rep6	160	168	40:00:04	42:00:05	9	7200.63	Cosmos	End	1	716	716	4_8_15_716_Rep6
4	8	54.3333333333333	15	719	2943.41	4429.14	1690.25	1945.91	3998.28	1711.32	Rep6	Control Unconfined	4_8_15_719_Rep6	160	168	40:00:04	42:00:05	9	7200.63	Cosmos	End	1	719	719	4_8_15_719_Rep6
4	8	54.3333333333333	15	720	2611.03	4786.38	3060.33	1907.9	3885.33	1692.78	Rep6	Control Unconfined	4_8_15_720_Rep6	160	168	40:00:04	42:00:05	9	7200.63	Cosmos	End	1	720	720	4_8_15_720_Rep6
4	8	54.3333333333333	15	721	2391.07	4070.06	2413.02	1889.31	3813.34	1774.1	Rep6	Control Unconfined	4_8_15_721_Rep6	160	168	40:00:04	42:00:05	9	7200.63	Cosmos	End	1	721	721	4_8_15_721_Rep6
4	8	54.3333333333333	15	722	2398.18	4051.26	2108.14	2025.42	3642.2	1744.18	Rep6	Control Unconfined	4_8_15_722_Rep6	161	167	40:15:03	41:45:03	7	5399.56	Cosmos	Cosmos	1	722	722	4_8_15_722_Rep6
4	8	54.3333333333333	15	723	2594.38	4483.91	1856.16	1978.21	3782.65	1664.7	Rep6	Control Unconfined	4_8_15_723_Rep6	161	168	40:15:03	42:00:05	8	6301.08	Cosmos	End	1	723	723	4_8_15_723_Rep6
4	8	54.3333333333333	15	724	2580.36	4282.76	1738.14	2028.8	3847.08	1821.5	Rep6	Control Unconfined	4_8_15_724_Rep6	161	163	40:15:03	40:45:04	3	1800.85	Cosmos	Cosmos	1	724	724	4_8_15_724_Rep6
4	8	54.3333333333333	15	725	2408.47	4535.83	2756.44	1901.74	3843.24	1690.87	Rep6	Control Unconfined	4_8_15_725_Rep6	161	166	40:15:03	41:30:03	6	4499.08	Cosmos	Cosmos	1	725	725	4_8_15_725_Rep6
4	8	54.3333333333333	15	726	2260.62	4519.18	3133.97	1865.17	3990.32	1758.19	Rep6	Control Unconfined	4_8_15_726_Rep6	162	163	40:30:04	40:45:04	2	900.577	Cosmos	Cosmos	1	726	726	4_8_15_726_Rep6
4	8	54.3333333333333	15	727	4795.01	4445.4	1674.19	2275.68	3844.56	1662.68	Rep6	Control Unconfined	4_8_15_727_Rep6	162	163	40:30:04	40:45:04	2	900.577	Cosmos	Cosmos	1	727	727	4_8_15_727_Rep6
4	8	54.3333333333333	15	728	2477.03	4956.14	3046.7	1880.6	4071.37	1732.44	Rep6	Control Unconfined	4_8_15_728_Rep6	162	168	40:30:04	42:00:05	7	5400.81	Cosmos	End	1	728	728	4_8_15_728_Rep6
4	8	54.3333333333333	15	729	2700.08	4713.22	3684.54	1963.98	3823.44	1750.37	Rep6	Control Unconfined	4_8_15_729_Rep6	163	168	40:45:04	42:00:05	6	4500.23	Cosmos	End	1	729	729	4_8_15_729_Rep6
4	8	54.3333333333333	15	730	4971.58	4057.81	1683.18	2400.82	4161.9	1668.29	Rep6	Control Unconfined	4_8_15_730_Rep6	163	166	40:45:04	41:30:03	4	2698.23	Split	Split	2	515	515	4_8_15_515_Rep6
4	8	54.3333333333333	15	731	3631.01	4484.69	1745.83	2003.69	4017.17	1664.13	Rep6	Control Unconfined	4_8_15_731_Rep6	163	166	40:45:04	41:30:03	4	2698.23	Split	Cosmos	2	342	342	4_8_15_342_Rep6
4	8	54.3333333333333	15	732	3334.66	4406.98	1731.8	2021.75	4090.28	1668.17	Rep6	Control Unconfined	4_8_15_732_Rep6	163	165	40:45:04	41:15:04	3	1799.87	Split	Cosmos	2	342	342	4_8_15_342_Rep6
4	8	54.3333333333333	15	733	2463.79	4442.29	3754.42	2049.36	3819.77	1875.04	Rep6	Control Unconfined	4_8_15_733_Rep6	163	165	40:45:04	41:15:04	3	1799.87	Cosmos	Cosmos	1	733	733	4_8_15_733_Rep6
4	8	40.3333333333333	23	6	9545.42	4795.71	1738.08	2931.84	3756.32	1663.99	Rep6	Control Unconfined	4_8_23_6_Rep6	0	133	00:00:03	33:15:02	134	119699	Begin	Split	1	6	6	4_8_23_6_Rep6
4	8	40.3333333333333	23	17	9650.09	5077.55	1719.22	2396.56	3794.61	1671.46	Rep6	Control Unconfined	4_8_23_17_Rep6	0	140	00:00:03	35:00:05	141	126002	Begin	Split	1	17	17	4_8_23_17_Rep6
4	8	40.3333333333333	23	22	8922.44	5981.26	1689.75	2433.22	3721.36	1637.44	Rep6	Control Unconfined	4_8_23_22_Rep6	0	139	00:00:03	34:45:05	140	125102	Begin	Cosmos	1	22	22	4_8_23_22_Rep6
4	8	40.3333333333333	23	23	3726.62	6221.31	7775.29	2121.5	3977.67	1987.9	Rep6	Control Unconfined	4_8_23_23_Rep6	0	150	00:00:03	37:30:04	151	135002	Begin	Merged	1	23	23	4_8_23_23_Rep6
4	8	40.3333333333333	23	24	9365.42	5813.75	1751.1	2631.13	3883.57	1659.04	Rep6	Control Unconfined	4_8_23_24_Rep6	0	168	00:00:03	42:00:05	169	151202	Begin	End	1	24	24	4_8_23_24_Rep6
4	8	40.3333333333333	23	47	3727.09	5693.97	8646.73	2048.53	3766.57	1857.68	Rep6	Control Unconfined	4_8_23_47_Rep6	3	168	00:45:04	42:00:05	166	148501	Merged	End	1	47	47	4_8_23_47_Rep6
4	8	40.3333333333333	23	51	3848.74	5708.06	4865.3	2260.5	3777.31	1744.64	Rep6	Control Unconfined	4_8_23_51_Rep6	4	141	01:00:04	35:15:03	138	123299	Cosmos	Cosmos	1	51	51	4_8_23_51_Rep6
4	8	40.3333333333333	23	56	6846.67	6582.92	1682.65	2278.56	3909.21	1659.26	Rep6	Control Unconfined	4_8_23_56_Rep6	5	159	01:15:04	39:45:03	155	138599	Merged	Split	1	56	56	4_8_23_56_Rep6
4	8	40.3333333333333	23	77	8164.82	4450.6	1707.66	2807.65	3709.85	1651.8	Rep6	Control Unconfined	4_8_23_77_Rep6	10	132	02:30:05	33:00:04	123	109800	Split	Split	2	55	55	4_8_23_55_Rep6
4	8	40.3333333333333	23	81	7162.5	3804.7	1744.77	2389.7	3649.76	1652.53	Rep6	Control Unconfined	4_8_23_81_Rep6	12	123	03:00:05	30:45:04	112	99899	Cosmos	Cosmos	1	81	81	4_8_23_81_Rep6
4	8	40.3333333333333	23	87	5513.5	8699.13	9716.41	2176.66	4046.77	1899.03	Rep6	Control Unconfined	4_8_23_87_Rep6	15	168	03:45:05	42:00:05	154	137700	Cosmos	End	1	87	87	4_8_23_87_Rep6
4	8	40.3333333333333	23	95	8370.9	4878.36	1708.37	2528.41	3927.37	1696.67	Rep6	Control Unconfined	4_8_23_95_Rep6	16	168	04:00:05	42:00:05	153	136799	Split	End	2	43	43	4_8_23_43_Rep6
4	8	40.3333333333333	23	101	4751.73	7335.9	8575.92	2183.4	4004.12	1853.16	Rep6	Control Unconfined	4_8_23_101_Rep6	18	168	04:30:03	42:00:05	151	135001	Cosmos	End	1	101	101	4_8_23_101_Rep6
4	8	40.3333333333333	23	110	11450	4371.68	1794.88	3257.96	3861.7	1929.31	Rep6	Control Unconfined	4_8_23_110_Rep6	22	125	05:30:03	31:15:05	104	92701.3	Split	Split	2	78	78	4_8_23_78_Rep6
4	8	40.3333333333333	23	112	4190.38	4049.39	1639.46	2186.37	3426.13	1632.32	Rep6	Control Unconfined	4_8_23_112_Rep6	23	168	05:45:04	42:00:05	146	130501	Cosmos	End	1	112	112	4_8_23_112_Rep6
4	8	40.3333333333333	23	117	7579.92	4249.74	1693.38	2324.24	3673.21	1658.04	Rep6	Control Unconfined	4_8_23_117_Rep6	24	137	06:00:03	34:15:04	114	101701	Cosmos	Split	1	117	117	4_8_23_117_Rep6
4	8	40.3333333333333	23	128	3904.22	6063.76	7061.6	2120.97	3843.48	1823.7	Rep6	Control Unconfined	4_8_23_128_Rep6	33	168	08:15:04	42:00:05	136	121501	Cosmos	End	1	128	128	4_8_23_128_Rep6
4	8	40.3333333333333	23	131	4194.84	6879.85	8132	2222.65	4309.1	1950.1	Rep6	Control Unconfined	4_8_23_131_Rep6	35	156	08:45:03	39:00:05	122	108902	Cosmos	Cosmos	1	131	131	4_8_23_131_Rep6
4	8	40.3333333333333	23	140	6129.82	7342.51	1678.61	2398.28	4139.63	1659.66	Rep6	Control Unconfined	4_8_23_140_Rep6	39	150	09:45:04	37:30:04	112	99900.1	Cosmos	Merged	1	140	140	4_8_23_140_Rep6
4	8	40.3333333333333	23	142	2748.16	3494.34	1631.5	1983.24	3483.41	1626.76	Rep6	Control Unconfined	4_8_23_142_Rep6	41	121	10:15:05	30:15:03	81	71997.7	Cosmos	Cosmos	1	142	142	4_8_23_142_Rep6
4	8	40.3333333333333	23	147	3560.21	3543.04	1661.76	1942.02	3457.27	1629.62	Rep6	Control Unconfined	4_8_23_147_Rep6	44	121	11:00:04	30:15:03	78	69298.6	Cosmos	Cosmos	1	147	147	4_8_23_147_Rep6
4	8	40.3333333333333	23	148	4098.37	4074.63	1661.59	2054.13	3636.73	1654.59	Rep6	Control Unconfined	4_8_23_148_Rep6	44	139	11:00:04	34:45:05	96	85500.5	Cosmos	Split	1	148	148	4_8_23_148_Rep6
4	8	40.3333333333333	23	152	6134.4	3470.67	1642.94	2259.69	3433.49	1612.09	Rep6	Control Unconfined	4_8_23_152_Rep6	46	139	11:30:04	34:45:05	94	83700.6	Cosmos	Split	1	152	152	4_8_23_152_Rep6
4	8	40.3333333333333	23	155	6272.92	4182.68	1690.3	2316.83	3545.52	1651.92	Rep6	Control Unconfined	4_8_23_155_Rep6	47	125	11:45:04	31:15:05	79	70201.1	Cosmos	Cosmos	1	155	155	4_8_23_155_Rep6
4	8	40.3333333333333	23	159	4007.16	4292.79	1663.05	2149.23	3639.24	1650.88	Rep6	Control Unconfined	4_8_23_159_Rep6	50	152	12:30:04	38:00:05	103	91800.2	Cosmos	Cosmos	1	159	159	4_8_23_159_Rep6
4	8	40.3333333333333	23	163	4938.98	3690.82	1672.6	2173.52	3573.08	1653.56	Rep6	Control Unconfined	4_8_23_163_Rep6	52	133	13:00:05	33:15:02	82	72896.5	Cosmos	Cosmos	1	163	163	4_8_23_163_Rep6
4	8	40.3333333333333	23	165	3751.58	4266.4	1668.17	2104.65	3713.68	1655.63	Rep6	Control Unconfined	4_8_23_165_Rep6	54	134	13:30:04	33:30:04	81	72000.2	Cosmos	Cosmos	1	165	165	4_8_23_165_Rep6
4	8	40.3333333333333	23	170	5013.17	4367.01	1698.77	2170.96	3786.27	1674.56	Rep6	Control Unconfined	4_8_23_170_Rep6	55	138	13:45:05	34:30:04	84	74699	Cosmos	Cosmos	1	170	170	4_8_23_170_Rep6
4	8	40.3333333333333	23	172	5307.54	7113.44	12078.2	2234.85	3856.46	2041.62	Rep6	Control Unconfined	4_8_23_172_Rep6	58	168	14:30:03	42:00:05	111	99001.1	Cosmos	End	1	172	172	4_8_23_172_Rep6
4	8	40.3333333333333	23	175	3034.88	3610.24	1665.95	1983.67	3593	1649.08	Rep6	Control Unconfined	4_8_23_175_Rep6	59	126	14:45:04	31:30:05	68	60300.9	Cosmos	Cosmos	1	175	175	4_8_23_175_Rep6
4	8	40.3333333333333	23	181	8566.34	5252.83	1682.95	2929.68	3716.49	1640.64	Rep6	Control Unconfined	4_8_23_181_Rep6	61	168	15:15:05	42:00:05	108	96299.3	Cosmos	End	1	181	181	4_8_23_181_Rep6
4	8	40.3333333333333	23	184	4805.63	4107.11	1705.82	2168.35	3770.93	1678.26	Rep6	Control Unconfined	4_8_23_184_Rep6	63	129	15:45:05	32:15:04	67	59399.6	Cosmos	Cosmos	1	184	184	4_8_23_184_Rep6
4	8	40.3333333333333	23	188	8848.72	6952.99	1885.27	2436.36	3921.16	1668.03	Rep6	Control Unconfined	4_8_23_188_Rep6	64	168	16:00:04	42:00:05	105	93600.7	Split	End	3	66	50	4_8_23_66_Rep6
4	8	40.3333333333333	23	189	4463.77	3583.65	1664.42	2147.93	3542.4	1649.22	Rep6	Control Unconfined	4_8_23_189_Rep6	64	127	16:00:04	31:45:05	64	56700.9	Cosmos	Cosmos	1	189	189	4_8_23_189_Rep6
4	8	40.3333333333333	23	191	5359.95	4000.33	1683.92	2313.4	3506.53	1653.48	Rep6	Control Unconfined	4_8_23_191_Rep6	65	131	16:15:03	32:45:04	67	59401.2	Cosmos	Cosmos	1	191	191	4_8_23_191_Rep6
4	8	40.3333333333333	23	192	3240.03	4996.9	6850.52	1963.22	3613.8	1776.46	Rep6	Control Unconfined	4_8_23_192_Rep6	65	168	16:15:03	42:00:05	104	92701.5	Split	End	4	187	50	4_8_23_187_Rep6
4	8	40.3333333333333	23	193	6200.87	6455.93	3018.21	2280.25	3902.51	1702.73	Rep6	Control Unconfined	4_8_23_193_Rep6	65	168	16:15:03	42:00:05	104	92701.5	Split	End	4	187	50	4_8_23_187_Rep6
4	8	40.3333333333333	23	195	4217.98	3419.68	1673.51	2205.54	3397.78	1634.82	Rep6	Control Unconfined	4_8_23_195_Rep6	65	123	16:15:03	30:45:04	59	52200.7	Cosmos	Cosmos	1	195	195	4_8_23_195_Rep6
4	8	40.3333333333333	23	196	3696.93	3488.49	1668.76	2276.28	3482.88	1649.01	Rep6	Control Unconfined	4_8_23_196_Rep6	66	123	16:30:03	30:45:04	58	51300.5	Cosmos	Cosmos	1	196	196	4_8_23_196_Rep6
4	8	40.3333333333333	23	197	12704	6145	2011.91	2945.59	3984.78	1718.55	Rep6	Control Unconfined	4_8_23_197_Rep6	67	168	16:45:03	42:00:05	102	90901.5	Merged	End	1	197	197	4_8_23_197_Rep6
4	8	40.3333333333333	23	199	4026.54	6588.48	8856.37	2155.7	4007.43	1965.11	Rep6	Control Unconfined	4_8_23_199_Rep6	69	168	17:15:03	42:00:05	100	89101.6	Cosmos	End	1	199	199	4_8_23_199_Rep6
4	8	40.3333333333333	23	208	6120.89	4775.31	1692.01	2542.26	3770.4	1671.77	Rep6	Control Unconfined	4_8_23_208_Rep6	75	168	18:45:04	42:00:05	94	83700.7	Cosmos	End	1	208	208	4_8_23_208_Rep6
4	8	40.3333333333333	23	210	8480.03	4829.44	1651.03	2582.28	3472.79	1607.04	Rep6	Control Unconfined	4_8_23_210_Rep6	75	167	18:45:04	41:45:03	93	82799.2	Cosmos	Split	1	210	210	4_8_23_210_Rep6
4	8	40.3333333333333	23	213	4378.34	4751.26	1688.31	2128.85	3814.01	1668.46	Rep6	Control Unconfined	4_8_23_213_Rep6	77	168	19:15:03	42:00:05	92	81901.2	Cosmos	End	1	213	213	4_8_23_213_Rep6
4	8	40.3333333333333	23	214	10923.4	10689.4	5494.83	2398.51	3892.41	1756.5	Rep6	Control Unconfined	4_8_23_214_Rep6	77	146	19:15:03	36:30:05	70	62101.3	Cosmos	Cosmos	1	214	214	4_8_23_214_Rep6
4	8	40.3333333333333	23	215	5511.57	4638.01	2152.33	2351.41	3935.02	1691.61	Rep6	Control Unconfined	4_8_23_215_Rep6	79	168	19:45:03	42:00:05	90	80101.7	Cosmos	End	1	215	215	4_8_23_215_Rep6
4	8	40.3333333333333	23	216	7618.12	5623.47	1698.39	2423.93	3856.71	1688.78	Rep6	Control Unconfined	4_8_23_216_Rep6	79	138	19:45:03	34:30:04	60	53100.9	Cosmos	Split	1	216	216	4_8_23_216_Rep6
4	8	40.3333333333333	23	217	5143.59	3434.51	1644.02	2212.49	3435.36	1616.42	Rep6	Control Unconfined	4_8_23_217_Rep6	80	124	20:00:04	31:00:03	45	39598.9	Split	Cosmos	3	211	167	4_8_23_211_Rep6
4	8	40.3333333333333	23	220	4280.32	4700.19	1684.27	2092.52	3783.8	1663.81	Rep6	Control Unconfined	4_8_23_220_Rep6	81	168	20:15:03	42:00:05	88	78302	Cosmos	End	1	220	220	4_8_23_220_Rep6
4	8	40.3333333333333	23	221	4584.19	4824.41	1728.04	2439.55	4041.33	1706.06	Rep6	Control Unconfined	4_8_23_221_Rep6	81	126	20:15:03	31:30:05	46	40502.5	Cosmos	Split	1	221	221	4_8_23_221_Rep6
4	8	40.3333333333333	23	223	4479.41	4088	1659.39	2096.47	3589.83	1647.73	Rep6	Control Unconfined	4_8_23_223_Rep6	82	167	20:30:04	41:45:03	86	76498.9	Cosmos	Split	1	223	223	4_8_23_223_Rep6
4	8	40.3333333333333	23	228	4813.82	4726.57	1675.36	2157.67	3738.43	1656.94	Rep6	Control Unconfined	4_8_23_228_Rep6	83	168	20:45:04	42:00:05	86	76501	Cosmos	End	1	228	228	4_8_23_228_Rep6
4	8	40.3333333333333	23	229	4627.05	4255.96	1694.49	2089.19	3739.26	1670.27	Rep6	Control Unconfined	4_8_23_229_Rep6	83	151	20:45:04	37:45:03	69	61199.6	Cosmos	Split	1	229	229	4_8_23_229_Rep6
4	8	40.3333333333333	23	233	4397.67	4648.83	1683.56	2093.83	3784.13	1673.33	Rep6	Control Unconfined	4_8_23_233_Rep6	87	168	21:45:03	42:00:05	82	72901.7	Cosmos	End	1	233	233	4_8_23_233_Rep6
4	8	40.3333333333333	23	235	2912.53	4258.94	3288.31	2025.12	3575.86	1683.17	Rep6	Control Unconfined	4_8_23_235_Rep6	88	153	22:00:04	38:15:03	66	58498.4	Split	Cosmos	3	109	78	4_8_23_109_Rep6
4	8	40.3333333333333	23	243	4994.75	5301.67	1642.66	2302.75	3611.16	1619.19	Rep6	Control Unconfined	4_8_23_243_Rep6	90	168	22:30:05	42:00:05	79	70199.7	Cosmos	End	1	243	243	4_8_23_243_Rep6
4	8	40.3333333333333	23	246	4196.29	4522.12	1671.31	2074.55	3752.98	1665.89	Rep6	Control Unconfined	4_8_23_246_Rep6	91	168	22:45:05	42:00:05	78	69299.9	Cosmos	End	1	246	246	4_8_23_246_Rep6
4	8	40.3333333333333	23	248	4231.19	4652.72	1691.65	2117.73	3815.42	1672.79	Rep6	Control Unconfined	4_8_23_248_Rep6	92	158	23:00:05	39:30:04	67	59399.2	Cosmos	Split	1	248	248	4_8_23_248_Rep6
4	8	40.3333333333333	23	250	3877.35	5020.72	1657.15	2026.47	3776.29	1650.11	Rep6	Control Unconfined	4_8_23_250_Rep6	93	126	23:15:05	31:30:05	34	29699.6	Split	Cosmos	3	249	61	4_8_23_249_Rep6
4	8	40.3333333333333	23	251	4148.78	4420.9	1669.75	2137.63	3655.75	1654.92	Rep6	Control Unconfined	4_8_23_251_Rep6	93	146	23:15:05	36:30:05	54	47699.2	Cosmos	Cosmos	1	251	251	4_8_23_251_Rep6
4	8	40.3333333333333	23	253	2561.08	4576.44	3709.04	1950.3	3748.89	1730.73	Rep6	Control Unconfined	4_8_23_253_Rep6	96	125	24:00:03	31:15:05	30	26102.2	Cosmos	Cosmos	1	253	253	4_8_23_253_Rep6
4	8	40.3333333333333	23	258	3923.37	3644.5	1664.75	2102.7	3566.51	1653.67	Rep6	Control Unconfined	4_8_23_258_Rep6	98	137	24:30:04	34:15:04	40	35099.8	Merged	Cosmos	1	258	258	4_8_23_258_Rep6
4	8	40.3333333333333	23	263	4442.97	3484.27	1652.24	2200.68	3394.23	1624.03	Rep6	Control Unconfined	4_8_23_263_Rep6	99	159	24:45:04	39:45:03	61	53998.9	Cosmos	Cosmos	1	263	263	4_8_23_263_Rep6
4	8	40.3333333333333	23	270	6741.5	4129.27	1685.88	2574.06	3631.9	1662.59	Rep6	Control Unconfined	4_8_23_270_Rep6	103	131	25:45:04	32:45:04	29	25200.2	Merged	Merged	1	270	270	4_8_23_270_Rep6
4	8	40.3333333333333	23	271	5252.24	4979.22	1674.46	2425.41	3743.49	1655.2	Rep6	Control Unconfined	4_8_23_271_Rep6	103	160	25:45:04	40:00:04	58	51299.9	Cosmos	Merged	1	271	271	4_8_23_271_Rep6
4	8	40.3333333333333	23	272	2599.39	4594.22	3479.69	1915.68	3686.63	1710.61	Rep6	Control Unconfined	4_8_23_272_Rep6	103	168	25:45:04	42:00:05	66	58500.5	Cosmos	End	1	272	272	4_8_23_272_Rep6
4	8	40.3333333333333	23	273	5344.55	3812.9	1687.51	2510.22	3601.62	1657.79	Rep6	Control Unconfined	4_8_23_273_Rep6	104	131	26:00:04	32:45:04	28	24300.4	Cosmos	Merged	1	273	273	4_8_23_273_Rep6
4	8	40.3333333333333	23	277	3596.36	4426.59	1672.68	2035.39	3696.03	1657.85	Rep6	Control Unconfined	4_8_23_277_Rep6	105	145	26:15:03	36:15:04	41	36000.4	Cosmos	Cosmos	1	277	277	4_8_23_277_Rep6
4	8	40.3333333333333	23	283	2579.51	4497.26	2600.06	1942.61	3644.27	1694.12	Rep6	Control Unconfined	4_8_23_283_Rep6	106	168	26:30:02	42:00:05	63	55802.3	Cosmos	End	1	283	283	4_8_23_283_Rep6
4	8	40.3333333333333	23	284	4723.32	6541.82	7671.1	2407.67	3944.4	1897.16	Rep6	Control Unconfined	4_8_23_284_Rep6	106	131	26:30:02	32:45:04	26	22501.9	Cosmos	Cosmos	1	284	284	4_8_23_284_Rep6
4	8	40.3333333333333	23	285	2875.21	4148.9	1674.22	1944.2	3707.11	1664.26	Rep6	Control Unconfined	4_8_23_285_Rep6	109	168	27:15:04	42:00:05	60	53100.9	Cosmos	End	1	285	285	4_8_23_285_Rep6
4	8	40.3333333333333	23	287	2605.28	4635.91	2648.12	1984.29	3776.23	1702.06	Rep6	Control Unconfined	4_8_23_287_Rep6	110	168	27:30:04	42:00:05	59	52200.5	Cosmos	End	1	287	287	4_8_23_287_Rep6
4	8	40.3333333333333	23	288	2876.85	4784.96	1840.54	1965.21	3944.37	1658.55	Rep6	Control Unconfined	4_8_23_288_Rep6	110	168	27:30:04	42:00:05	59	52200.5	Split	End	2	222	222	4_8_23_222_Rep6
4	8	40.3333333333333	23	289	3617.58	4050.32	1660.89	2092.8	3443.74	1633.35	Rep6	Control Unconfined	4_8_23_289_Rep6	110	158	27:30:04	39:30:04	49	43199.7	Cosmos	Split	1	289	289	4_8_23_289_Rep6
4	8	40.3333333333333	23	290	4336.96	3845.83	1658.72	2250.84	3469.21	1637.62	Rep6	Control Unconfined	4_8_23_290_Rep6	110	133	27:30:04	33:15:02	24	20697.4	Cosmos	Merged	1	290	290	4_8_23_290_Rep6
4	8	40.3333333333333	23	292	3383.61	3782.46	1750.76	2094.17	3354.42	1620.76	Rep6	Control Unconfined	4_8_23_292_Rep6	111	126	27:45:04	31:30:05	16	13501.1	Cosmos	Cosmos	1	292	292	4_8_23_292_Rep6
4	8	40.3333333333333	23	294	3547.89	5663.61	3785.96	2038.76	3719.27	1698.3	Rep6	Control Unconfined	4_8_23_294_Rep6	112	126	28:00:04	31:30:05	15	12601.4	Split	Split	2	244	244	4_8_23_244_Rep6
4	8	40.3333333333333	23	295	3281.18	5326.79	3499.77	2076.23	3714.27	1699.72	Rep6	Control Unconfined	4_8_23_295_Rep6	112	128	28:00:04	32:00:03	17	14399.4	Split	Merged	2	244	244	4_8_23_244_Rep6
4	8	40.3333333333333	23	296	2578.97	4253.28	2228.23	1972.95	3508.33	1662.55	Rep6	Control Unconfined	4_8_23_296_Rep6	112	168	28:00:04	42:00:05	57	50400.9	Cosmos	End	1	296	296	4_8_23_296_Rep6
4	8	40.3333333333333	23	297	3599.47	3834.39	1631.75	2141.56	3364.67	1621.09	Rep6	Control Unconfined	4_8_23_297_Rep6	112	150	28:00:04	37:30:04	39	34200.8	Cosmos	Cosmos	1	297	297	4_8_23_297_Rep6
4	8	40.3333333333333	23	298	2971.41	3961.88	1658.95	1960.21	3527.81	1628.57	Rep6	Control Unconfined	4_8_23_298_Rep6	113	158	28:15:04	39:30:04	46	40499.4	Cosmos	Cosmos	1	298	298	4_8_23_298_Rep6
4	8	40.3333333333333	23	300	3063.29	4037.62	1749.28	1950.31	3552.88	1647.45	Rep6	Control Unconfined	4_8_23_300_Rep6	114	147	28:30:04	36:45:05	34	29701	Cosmos	Split	1	300	300	4_8_23_300_Rep6
4	8	40.3333333333333	23	301	2805.96	4324.67	1917.74	1931.33	3715.79	1673.25	Rep6	Control Unconfined	4_8_23_301_Rep6	114	168	28:30:04	42:00:05	55	48601.1	Cosmos	End	1	301	301	4_8_23_301_Rep6
4	8	40.3333333333333	23	302	2426.9	3923.82	2094.63	2147.22	3569.09	1768.43	Rep6	Control Unconfined	4_8_23_302_Rep6	114	123	28:30:04	30:45:04	10	8100.22	Cosmos	Cosmos	1	302	302	4_8_23_302_Rep6
4	8	40.3333333333333	23	304	2634.6	4504.07	1977.97	2048.48	3710.37	1670.7	Rep6	Control Unconfined	4_8_23_304_Rep6	116	134	29:00:04	33:30:04	19	16200.3	Cosmos	Cosmos	1	304	304	4_8_23_304_Rep6
4	8	40.3333333333333	23	305	2507.91	3997.46	2248.41	1930.14	3533.98	1678.05	Rep6	Control Unconfined	4_8_23_305_Rep6	117	168	29:15:03	42:00:05	52	45901.2	Cosmos	End	1	305	305	4_8_23_305_Rep6
4	8	40.3333333333333	23	307	2640.01	4812.97	3278.63	1970.54	3880.83	1727.07	Rep6	Control Unconfined	4_8_23_307_Rep6	118	168	29:30:04	42:00:05	51	45000.3	Split	End	2	274	274	4_8_23_274_Rep6
4	8	40.3333333333333	23	308	3020.66	4711.77	2225.51	1984.76	3977.22	1672.99	Rep6	Control Unconfined	4_8_23_308_Rep6	118	162	29:30:04	40:30:04	45	39599.5	Split	Split	2	274	274	4_8_23_274_Rep6
4	8	40.3333333333333	23	310	2480.04	3864.17	2294.7	2030.43	3491.51	1731.1	Rep6	Control Unconfined	4_8_23_310_Rep6	118	127	29:30:04	31:45:05	10	8100.5	Cosmos	Cosmos	1	310	310	4_8_23_310_Rep6
4	8	40.3333333333333	23	311	2675.03	3663.77	1664.72	1978.73	3586.2	1653.64	Rep6	Control Unconfined	4_8_23_311_Rep6	119	129	29:45:03	32:15:04	11	9001.31	Cosmos	Cosmos	1	311	311	4_8_23_311_Rep6
4	8	40.3333333333333	23	312	6437.82	5338.93	1688.71	2447.25	3861.96	1674.69	Rep6	Control Unconfined	4_8_23_312_Rep6	119	140	29:45:03	35:00:05	22	18901.8	Cosmos	Split	1	312	312	4_8_23_312_Rep6
4	8	40.3333333333333	23	313	3197.23	4146.6	1775.32	2094.44	3487.55	1647.79	Rep6	Control Unconfined	4_8_23_313_Rep6	120	158	30:00:03	39:30:04	39	34200.8	Cosmos	Cosmos	1	313	313	4_8_23_313_Rep6
4	8	40.3333333333333	23	314	2535.63	4242.27	2543.24	2008.94	3555.43	1690.86	Rep6	Control Unconfined	4_8_23_314_Rep6	120	168	30:00:03	42:00:05	49	43201.5	Cosmos	End	1	314	314	4_8_23_314_Rep6
4	8	40.3333333333333	23	315	2394.66	3971.94	2313.67	1945.32	3546.48	1702.74	Rep6	Control Unconfined	4_8_23_315_Rep6	121	168	30:15:03	42:00:05	48	42302	Cosmos	End	1	315	315	4_8_23_315_Rep6
4	8	30	9	21	4142.58	6050.25	4796.47	2344.81	3665.88	2167.08	Rep6	Control Unconfined	4_8_9_21_Rep6	0	134	00:00:03	33:30:04	135	120601	Begin	Split	1	21	21	4_8_9_21_Rep6
4	8	30	9	24	7427.69	7871.68	7666.45	2629.15	3849.42	1853.1	Rep6	Control Unconfined	4_8_9_24_Rep6	0	111	00:00:03	27:45:04	112	99901.1	Begin	Split	1	24	24	4_8_9_24_Rep6
4	8	30	9	32	10165.8	3486.87	1727.69	2775.85	3379.39	1661.91	Rep6	Control Unconfined	4_8_9_32_Rep6	1	100	00:15:04	25:00:05	100	89101.6	Cosmos	Split	1	32	32	4_8_9_32_Rep6
4	8	30	9	37	11013.3	5387.83	1748.88	2769.33	3569.19	1661.26	Rep6	Control Unconfined	4_8_9_37_Rep6	1	108	00:15:04	27:00:04	108	96299.9	Split	Split	2	19	19	4_8_9_19_Rep6
4	8	30	9	63	5752.39	4997.64	1633.25	2563	3527.06	1604.63	Rep6	Control Unconfined	4_8_9_63_Rep6	6	120	01:30:04	30:00:03	115	102599	Cosmos	Cosmos	1	63	63	4_8_9_63_Rep6
4	8	30	9	64	8480.93	5956.88	1709.68	2561.09	3579.23	1655.09	Rep6	Control Unconfined	4_8_9_64_Rep6	6	140	01:30:04	35:00:05	135	120601	Cosmos	Cosmos	1	64	64	4_8_9_64_Rep6
4	8	30	9	69	8143.58	3850.09	1714.51	2568.29	3422.89	1661.42	Rep6	Control Unconfined	4_8_9_69_Rep6	7	108	01:45:04	27:00:04	102	90899.2	Cosmos	Cosmos	1	69	69	4_8_9_69_Rep6
4	8	30	9	70	7235.3	4352.69	1733.11	2418.68	3451.14	1668.59	Rep6	Control Unconfined	4_8_9_70_Rep6	8	113	02:00:06	28:15:04	106	94498.2	Cosmos	Cosmos	1	70	70	4_8_9_70_Rep6
4	8	30	9	71	7457.26	4227.92	1732.62	2400.05	3473.16	1683.17	Rep6	Control Unconfined	4_8_9_71_Rep6	9	163	02:15:04	40:45:04	155	138601	Cosmos	Cosmos	1	71	71	4_8_9_71_Rep6
4	8	30	9	77	6011.69	3422.16	1740.74	2376.81	3394.81	1705.74	Rep6	Control Unconfined	4_8_9_77_Rep6	10	94	02:30:05	23:30:04	85	75599.8	Cosmos	Split	1	77	77	4_8_9_77_Rep6
4	8	30	9	78	3640.01	5088.11	11035	2200.89	3474.81	1962.98	Rep6	Control Unconfined	4_8_9_78_Rep6	10	168	02:30:05	42:00:05	159	142200	Split	End	2	58	58	4_8_9_58_Rep6
4	8	30	9	80	5116.48	3391.44	1689.05	2338.9	3374.21	1675.39	Rep6	Control Unconfined	4_8_9_80_Rep6	11	100	02:45:03	25:00:05	90	80102.1	Cosmos	Cosmos	1	80	80	4_8_9_80_Rep6
4	8	30	9	85	3194.63	4733.75	2967.29	2128.16	3457.05	1696.21	Rep6	Control Unconfined	4_8_9_85_Rep6	11	113	02:45:03	28:15:04	103	91801.1	Cosmos	Cosmos	1	85	85	4_8_9_85_Rep6
4	8	30	9	87	4593.02	5150.04	3123.26	2364.61	3567.49	1707.23	Rep6	Control Unconfined	4_8_9_87_Rep6	12	140	03:00:05	35:00:05	129	115200	Cosmos	Cosmos	1	87	87	4_8_9_87_Rep6
4	8	30	9	88	3559.04	5237.77	5415.19	2221.5	3612.96	1772.72	Rep6	Control Unconfined	4_8_9_88_Rep6	12	168	03:00:05	42:00:05	157	140400	Cosmos	End	1	88	88	4_8_9_88_Rep6
4	8	30	9	89	11201.5	6365.06	1711.75	2826.52	3694.66	1669.88	Rep6	Control Unconfined	4_8_9_89_Rep6	13	125	03:15:03	31:15:05	113	100802	Cosmos	Split	1	89	89	4_8_9_89_Rep6
4	8	30	9	94	3264.5	4836.92	6889.59	2180.11	3589.41	1824.1	Rep6	Control Unconfined	4_8_9_94_Rep6	14	168	03:30:04	42:00:05	155	138601	Split	End	2	83	83	4_8_9_83_Rep6
4	8	30	9	95	4061	5897.21	6090.56	2250.75	3693.04	1790.16	Rep6	Control Unconfined	4_8_9_95_Rep6	14	168	03:30:04	42:00:05	155	138601	Split	End	2	83	83	4_8_9_83_Rep6
4	8	30	9	99	6327.3	3721.01	1689.64	2421.74	3346.02	1658.63	Rep6	Control Unconfined	4_8_9_99_Rep6	16	168	04:00:05	42:00:05	153	136799	Cosmos	End	1	99	99	4_8_9_99_Rep6
4	8	30	9	112	5070.8	7048.53	17964.1	2299.48	3664.87	2338.31	Rep6	Control Unconfined	4_8_9_112_Rep6	20	168	05:00:05	42:00:05	149	133200	Split	End	2	93	93	4_8_9_93_Rep6
4	8	30	9	113	5790.3	6062.7	2109.24	2462.78	3662.95	1684.15	Rep6	Control Unconfined	4_8_9_113_Rep6	20	155	05:00:05	38:45:04	136	121499	Split	Cosmos	2	93	93	4_8_9_93_Rep6
4	8	30	9	116	5052.89	4894.58	3683.36	2342.87	3448.99	1702.75	Rep6	Control Unconfined	4_8_9_116_Rep6	21	156	05:15:04	39:00:05	136	121501	Cosmos	Merged	1	116	116	4_8_9_116_Rep6
4	8	30	9	117	8432.22	5748.82	2166.31	2683.87	3603.95	1670.04	Rep6	Control Unconfined	4_8_9_117_Rep6	22	150	05:30:03	37:30:04	129	115201	Cosmos	Cosmos	1	117	117	4_8_9_117_Rep6
4	8	30	9	122	7888.15	3434.8	1727.11	2514.74	3396.75	1671.21	Rep6	Control Unconfined	4_8_9_122_Rep6	24	119	06:00:03	29:45:03	96	85500	Cosmos	Cosmos	1	122	122	4_8_9_122_Rep6
4	8	30	9	125	3194.18	4788.12	5146.8	2195.96	3513.21	1824.36	Rep6	Control Unconfined	4_8_9_125_Rep6	24	97	06:00:03	24:15:04	74	65700.8	Cosmos	Cosmos	1	125	125	4_8_9_125_Rep6
4	8	30	9	128	5625.43	3933.61	1713	2466.8	3505.42	1686.09	Rep6	Control Unconfined	4_8_9_128_Rep6	27	95	06:45:05	23:45:05	69	61200	Split	Cosmos	2	119	119	4_8_9_119_Rep6
4	8	30	9	130	7858.69	3647.68	1719.82	2424.46	3410.65	1676.43	Rep6	Control Unconfined	4_8_9_130_Rep6	27	168	06:45:05	42:00:05	142	126900	Split	End	2	119	119	4_8_9_119_Rep6
4	8	30	9	132	4687.04	5097.45	1683.18	2414.76	3559.16	1667.72	Rep6	Control Unconfined	4_8_9_132_Rep6	30	168	07:30:04	42:00:05	139	124201	Cosmos	End	1	132	132	4_8_9_132_Rep6
4	8	30	9	133	6368.72	4100.27	1677.47	2465.82	3450.2	1653.39	Rep6	Control Unconfined	4_8_9_133_Rep6	30	107	07:30:04	26:45:03	78	69299.6	Cosmos	Split	1	133	133	4_8_9_133_Rep6
4	8	30	9	136	4532.22	6672.4	5373.06	2345.51	3780.8	1795.08	Rep6	Control Unconfined	4_8_9_136_Rep6	30	168	07:30:04	42:00:05	139	124201	Cosmos	End	1	136	136	4_8_9_136_Rep6
4	8	30	9	137	6248.59	3302.68	1643.89	2422.8	3230.39	1613.27	Rep6	Control Unconfined	4_8_9_137_Rep6	32	102	08:00:04	25:30:05	71	63001.9	Cosmos	Cosmos	1	137	137	4_8_9_137_Rep6
4	8	30	9	138	6216.98	3928.63	1648.79	2436.07	3316.65	1616.52	Rep6	Control Unconfined	4_8_9_138_Rep6	32	108	08:00:04	27:00:04	77	68400	Cosmos	Split	1	138	138	4_8_9_138_Rep6
4	8	30	9	142	5730.79	3781.78	1667.72	2349.19	3349.5	1641.06	Rep6	Control Unconfined	4_8_9_142_Rep6	35	106	08:45:03	26:30:02	72	63899.1	Cosmos	Cosmos	1	142	142	4_8_9_142_Rep6
4	8	30	9	159	3926.56	5429.38	12395.2	2310.52	3585.17	2544.03	Rep6	Control Unconfined	4_8_9_159_Rep6	46	95	11:30:04	23:45:05	50	44101	Cosmos	Cosmos	1	159	159	4_8_9_159_Rep6
4	8	30	9	164	3626.86	3980.33	1673.72	2205.35	3393.36	1659.92	Rep6	Control Unconfined	4_8_9_164_Rep6	47	159	11:45:04	39:45:03	113	100800	Cosmos	Cosmos	1	164	164	4_8_9_164_Rep6
4	8	30	9	170	4855.93	3949.1	1692.78	2256.05	3456.02	1671.22	Rep6	Control Unconfined	4_8_9_170_Rep6	52	107	13:00:05	26:45:03	56	49498.4	Cosmos	Cosmos	1	170	170	4_8_9_170_Rep6
4	8	30	9	174	3640.76	5274.56	2824.2	2267.9	3562.74	1705.43	Rep6	Control Unconfined	4_8_9_174_Rep6	57	168	14:15:03	42:00:05	112	99901.4	Merged	End	1	174	174	4_8_9_174_Rep6
4	8	30	9	175	3370.82	3373.72	1666.43	2117.3	3375.6	1659.41	Rep6	Control Unconfined	4_8_9_175_Rep6	57	146	14:15:03	36:30:05	90	80101.5	Merged	Cosmos	1	175	175	4_8_9_175_Rep6
4	8	30	9	177	3134.72	4203.53	1906.09	2087.61	3429.87	1665.22	Rep6	Control Unconfined	4_8_9_177_Rep6	58	165	14:30:03	41:15:04	108	96300.7	Cosmos	Cosmos	1	177	177	4_8_9_177_Rep6
4	8	30	9	178	3488.57	5034.27	2680.05	2210.99	3510.1	1694.48	Rep6	Control Unconfined	4_8_9_178_Rep6	58	160	14:30:03	40:00:04	103	91800.5	Cosmos	Split	1	178	178	4_8_9_178_Rep6
4	8	30	9	180	5456.72	4287.34	1691.68	2394.08	3498.55	1673.18	Rep6	Control Unconfined	4_8_9_180_Rep6	59	121	14:45:04	30:15:03	63	55798.3	Cosmos	Split	1	180	180	4_8_9_180_Rep6
4	8	30	9	181	4690.5	5579.04	5276.62	2391.83	3646.57	1864.07	Rep6	Control Unconfined	4_8_9_181_Rep6	60	95	15:00:04	23:45:05	36	31501	Cosmos	Merged	1	181	181	4_8_9_181_Rep6
4	8	30	9	182	3080	4551.67	3542.59	2202.04	3402.52	1714.96	Rep6	Control Unconfined	4_8_9_182_Rep6	61	114	15:15:05	28:30:04	54	47698.3	Cosmos	Cosmos	1	182	182	4_8_9_182_Rep6
4	8	30	9	188	9094.1	5241.59	1928.74	2683.62	3625	1710.41	Rep6	Control Unconfined	4_8_9_188_Rep6	63	95	15:45:05	23:45:05	33	28800.3	Merged	Merged	1	188	188	4_8_9_188_Rep6
4	8	30	9	189	3153.96	4786.25	3193.24	2144.26	3514.91	1702.59	Rep6	Control Unconfined	4_8_9_189_Rep6	63	168	15:45:05	42:00:05	106	94499.9	Cosmos	End	1	189	189	4_8_9_189_Rep6
4	8	30	9	194	3244.9	3795.47	1642.67	2178.62	3295.71	1624.95	Rep6	Control Unconfined	4_8_9_194_Rep6	66	168	16:30:03	42:00:05	103	91801.3	Cosmos	End	1	194	194	4_8_9_194_Rep6
4	8	30	9	195	3149.95	4160.59	2460.87	2190.48	3374.9	1681.23	Rep6	Control Unconfined	4_8_9_195_Rep6	66	100	16:30:03	25:00:05	35	30602.1	Cosmos	Merged	1	195	195	4_8_9_195_Rep6
4	8	30	9	198	3750.66	4737.17	1699.08	2208.51	3489.61	1652.54	Rep6	Control Unconfined	4_8_9_198_Rep6	67	128	16:45:03	32:00:03	62	54899.9	Cosmos	Cosmos	1	198	198	4_8_9_198_Rep6
4	8	30	9	200	3558.58	3777.83	1661.64	2235.82	3370.17	1656.61	Rep6	Control Unconfined	4_8_9_200_Rep6	67	156	16:45:03	39:00:05	90	80101.6	Cosmos	Split	1	200	200	4_8_9_200_Rep6
4	8	30	9	202	5225.46	4642.99	1666.45	2294.9	3424.97	1646.72	Rep6	Control Unconfined	4_8_9_202_Rep6	68	109	17:00:05	27:15:04	42	36899	Cosmos	Cosmos	1	202	202	4_8_9_202_Rep6
4	8	30	9	207	4279.2	4824.92	3041	2365.12	3477.97	1703.86	Rep6	Control Unconfined	4_8_9_207_Rep6	69	104	17:15:03	26:00:04	36	31500.9	Split	Split	2	201	201	4_8_9_201_Rep6
4	8	30	9	208	3950.93	3466.77	1660.65	2179.67	3311.78	1645.27	Rep6	Control Unconfined	4_8_9_208_Rep6	71	102	17:45:03	25:30:05	32	27902.1	Split	Cosmos	2	120	120	4_8_9_120_Rep6
4	8	30	9	212	3462.54	4261.87	2520.73	2272.61	3438.05	1718.85	Rep6	Control Unconfined	4_8_9_212_Rep6	72	162	18:00:04	40:30:04	91	80999.6	Cosmos	Cosmos	1	212	212	4_8_9_212_Rep6
4	8	30	9	216	3362.4	4282.61	1933.64	2223.65	3445.73	1672.64	Rep6	Control Unconfined	4_8_9_216_Rep6	73	143	18:15:04	35:45:04	71	62999.9	Cosmos	Cosmos	1	216	216	4_8_9_216_Rep6
4	8	30	9	220	9323.11	7620.21	1698.84	2762.05	3818.05	1671.3	Rep6	Control Unconfined	4_8_9_220_Rep6	73	124	18:15:04	31:00:03	52	45899.4	Split	Split	2	211	211	4_8_9_211_Rep6
4	8	30	9	223	3396.09	4121.36	1786.97	2216.23	3444.43	1670	Rep6	Control Unconfined	4_8_9_223_Rep6	74	151	18:30:04	37:45:03	78	69299.1	Cosmos	Split	1	223	223	4_8_9_223_Rep6
4	8	30	9	224	5252.65	6048.08	7075.59	2535.8	3755.92	2009.7	Rep6	Control Unconfined	4_8_9_224_Rep6	74	168	18:30:04	42:00:05	95	84600.5	Merged	End	1	224	224	4_8_9_224_Rep6
4	8	30	9	226	3726.1	3939.02	1661.45	2181.43	3388.78	1654.74	Rep6	Control Unconfined	4_8_9_226_Rep6	75	103	18:45:04	25:45:04	29	25200.2	Split	Split	2	96	96	4_8_9_96_Rep6
4	8	30	9	227	3605.05	3975.6	1675.72	2286.6	3542.14	1690.2	Rep6	Control Unconfined	4_8_9_227_Rep6	75	100	18:45:04	25:00:05	26	22501.4	Split	Split	2	81	81	4_8_9_81_Rep6
4	8	30	9	228	4889.43	4710.92	1672.22	2338.68	3510.44	1664.99	Rep6	Control Unconfined	4_8_9_228_Rep6	75	135	18:45:04	33:45:03	61	53999	Split	Cosmos	2	81	81	4_8_9_81_Rep6
4	8	30	9	229	4026.36	4740.67	3979.09	2392.12	3537.85	1763.65	Rep6	Control Unconfined	4_8_9_229_Rep6	77	168	19:15:03	42:00:05	92	81901.2	Cosmos	End	1	229	229	4_8_9_229_Rep6
4	8	30	9	230	11545.7	8434.38	10205.5	2852.45	3802.64	1899.24	Rep6	Control Unconfined	4_8_9_230_Rep6	77	168	19:15:03	42:00:05	92	81901.2	Cosmos	End	1	230	230	4_8_9_230_Rep6
4	8	30	9	232	3466.42	4170.62	1767.84	2287.37	3643.71	1898.86	Rep6	Control Unconfined	4_8_9_232_Rep6	78	168	19:30:03	42:00:05	91	81001.5	Cosmos	End	1	232	232	4_8_9_232_Rep6
4	8	30	9	236	3061.19	4156.12	2340.58	2153.37	3429.17	1688.23	Rep6	Control Unconfined	4_8_9_236_Rep6	80	168	20:00:04	42:00:05	89	79200.3	Cosmos	End	1	236	236	4_8_9_236_Rep6
4	8	30	9	237	3446.02	4405.95	2773.55	2204.05	3370.69	1672.25	Rep6	Control Unconfined	4_8_9_237_Rep6	80	132	20:00:04	33:00:04	53	46800	Cosmos	Split	1	237	237	4_8_9_237_Rep6
4	8	30	9	240	3556.16	5244.19	5433.44	2222.33	3521.51	1781.9	Rep6	Control Unconfined	4_8_9_240_Rep6	80	102	20:00:04	25:30:05	23	19801.2	Cosmos	Cosmos	1	240	240	4_8_9_240_Rep6
4	8	30	9	241	2700.78	4093.31	2649.1	2116.78	3389.22	1722.85	Rep6	Control Unconfined	4_8_9_241_Rep6	81	168	20:15:03	42:00:05	88	78302	Cosmos	End	1	241	241	4_8_9_241_Rep6
4	8	30	9	242	3178.52	4105.6	2378.46	2126.32	3486.66	1707.21	Rep6	Control Unconfined	4_8_9_242_Rep6	81	162	20:15:03	40:30:04	82	72901.2	Cosmos	Split	1	242	242	4_8_9_242_Rep6
4	8	30	9	244	2868.07	4055.32	2871.93	2105.7	3326.65	1671.65	Rep6	Control Unconfined	4_8_9_244_Rep6	82	168	20:30:04	42:00:05	87	77400.4	Cosmos	End	1	244	244	4_8_9_244_Rep6
4	8	30	9	245	2751.28	4140.15	2306.93	2161.26	3364.24	1676.85	Rep6	Control Unconfined	4_8_9_245_Rep6	82	111	20:30:04	27:45:04	30	26099.8	Cosmos	Cosmos	1	245	245	4_8_9_245_Rep6
4	8	30	9	246	4613.97	4255.78	1627.95	2409.82	3362.79	1611.94	Rep6	Control Unconfined	4_8_9_246_Rep6	82	106	20:30:04	26:30:02	25	21598.2	Cosmos	Cosmos	1	246	246	4_8_9_246_Rep6
4	8	30	9	248	2694.69	3795.66	2439.43	2074.62	3292.79	1674.01	Rep6	Control Unconfined	4_8_9_248_Rep6	84	168	21:00:05	42:00:05	85	75599.2	Cosmos	End	1	248	248	4_8_9_248_Rep6
4	8	30	9	249	5440.8	3263.96	1667.46	2483.9	3257.69	1638.16	Rep6	Control Unconfined	4_8_9_249_Rep6	86	90	21:30:04	22:30:05	5	3600.86	Cosmos	Cosmos	1	249	249	4_8_9_249_Rep6
4	8	30	9	250	7966.81	5442.18	1975.02	3029.08	3698.24	1763.08	Rep6	Control Unconfined	4_8_9_250_Rep6	87	106	21:45:03	26:30:02	20	17099.4	Split	Merged	2	210	210	4_8_9_210_Rep6
4	8	30	9	251	3515.75	4978.41	2492.69	2210.56	3430.09	1658.11	Rep6	Control Unconfined	4_8_9_251_Rep6	87	90	21:45:03	22:30:05	4	2701.94	Cosmos	Cosmos	1	251	251	4_8_9_251_Rep6
4	8	30	9	252	20357.6	15862.9	18323.2	3792.85	4159.27	2170.53	Rep6	Control Unconfined	4_8_9_252_Rep6	87	106	21:45:03	26:30:02	20	17099.4	Split	Merged	2	210	210	4_8_9_210_Rep6
4	8	30	9	253	2885.5	3686.99	1760.54	2145.71	3401.52	1657.23	Rep6	Control Unconfined	4_8_9_253_Rep6	88	168	22:00:04	42:00:05	81	72000.1	Cosmos	End	1	253	253	4_8_9_253_Rep6
4	8	30	9	254	3233.21	3839.37	1929.55	2181.46	3341.29	1656.83	Rep6	Control Unconfined	4_8_9_254_Rep6	89	168	22:15:04	42:00:05	80	71100.9	Cosmos	End	1	254	254	4_8_9_254_Rep6
4	8	30	9	255	4020.13	4763.79	1662.39	2344.88	3482.11	1653.22	Rep6	Control Unconfined	4_8_9_255_Rep6	89	124	22:15:04	31:00:03	36	31499.5	Cosmos	Merged	1	255	255	4_8_9_255_Rep6
4	8	50.6666666666667	2	4	4307.88	7017.11	6366.68	2050	4015.46	1830.6	Rep6	Control Unconfined	4_8_2_4_Rep6	0	168	00:00:03	42:00:05	169	151202	Begin	End	1	4	4	4_8_2_4_Rep6
4	8	50.6666666666667	2	22	5520.46	5255.69	1761.74	2410.49	3916.05	1657.58	Rep6	Control Unconfined	4_8_2_22_Rep6	2	168	00:30:03	42:00:05	167	149402	Cosmos	End	1	22	22	4_8_2_22_Rep6
4	8	50.6666666666667	2	34	9864.35	5316.31	1738.14	2839.35	4018.61	1667.26	Rep6	Control Unconfined	4_8_2_34_Rep6	15	164	03:45:05	41:00:02	150	134097	Cosmos	Cosmos	1	34	34	4_8_2_34_Rep6
4	8	50.6666666666667	2	35	3666.23	4458.82	1793.31	1935.87	3834.49	1670.5	Rep6	Control Unconfined	4_8_2_35_Rep6	16	168	04:00:05	42:00:05	153	136799	Cosmos	End	1	35	35	4_8_2_35_Rep6
4	8	50.6666666666667	2	37	5059.68	5985.74	2024.88	2216.7	4085.06	1684.62	Rep6	Control Unconfined	4_8_2_37_Rep6	17	168	04:15:04	42:00:05	152	135901	Cosmos	End	1	37	37	4_8_2_37_Rep6
4	8	50.6666666666667	2	40	2902.81	4842.47	8446.08	1903.1	3762.38	1879.17	Rep6	Control Unconfined	4_8_2_40_Rep6	20	168	05:00:05	42:00:05	149	133200	Cosmos	End	1	40	40	4_8_2_40_Rep6
4	8	50.6666666666667	2	49	5431.78	5210.98	1660.5	2161.33	3762.47	1634	Rep6	Control Unconfined	4_8_2_49_Rep6	29	168	07:15:04	42:00:05	140	125101	Cosmos	End	1	49	49	4_8_2_49_Rep6
4	8	50.6666666666667	2	67	4873.26	4835.52	1778.22	2060.91	3908.73	1685.28	Rep6	Control Unconfined	4_8_2_67_Rep6	47	168	11:45:04	42:00:05	122	108901	Cosmos	End	1	67	67	4_8_2_67_Rep6
4	8	50.6666666666667	2	68	3210.4	4587.87	5098.86	1966.97	3909.27	1811.82	Rep6	Control Unconfined	4_8_2_68_Rep6	47	168	11:45:04	42:00:05	122	108901	Merged	End	1	68	68	4_8_2_68_Rep6
4	8	50.6666666666667	2	71	4349.45	3907.3	1722.08	2042.91	3812.48	1682.61	Rep6	Control Unconfined	4_8_2_71_Rep6	49	168	12:15:03	42:00:05	120	107102	Cosmos	End	1	71	71	4_8_2_71_Rep6
4	8	50.6666666666667	2	72	6189.29	4784.18	1704.56	2211.6	3793.06	1659.56	Rep6	Control Unconfined	4_8_2_72_Rep6	50	168	12:30:04	42:00:05	119	106200	Cosmos	End	1	72	72	4_8_2_72_Rep6
4	8	50.6666666666667	2	73	5731.04	3865.45	1716.93	2135.8	3825.51	1692.61	Rep6	Control Unconfined	4_8_2_73_Rep6	51	168	12:45:03	42:00:05	118	105302	Cosmos	End	1	73	73	4_8_2_73_Rep6
4	8	50.6666666666667	2	74	5004.58	4682.66	1732.3	2122.29	3756.59	1658.17	Rep6	Control Unconfined	4_8_2_74_Rep6	52	168	13:00:05	42:00:05	117	104400	Cosmos	End	1	74	74	4_8_2_74_Rep6
4	8	50.6666666666667	2	77	5825.89	5153.55	1680.69	2254.12	3831.74	1654.99	Rep6	Control Unconfined	4_8_2_77_Rep6	55	168	13:45:05	42:00:05	114	101700	Cosmos	End	1	77	77	4_8_2_77_Rep6
4	8	50.6666666666667	2	84	4349.43	3805.52	1695.32	2167.93	3806.21	1675.3	Rep6	Control Unconfined	4_8_2_84_Rep6	74	156	18:30:04	39:00:05	83	73800.7	Cosmos	Split	1	84	84	4_8_2_84_Rep6
4	8	50.6666666666667	2	90	6694.96	4649.3	1697.78	2198.94	3870.81	1671.42	Rep6	Control Unconfined	4_8_2_90_Rep6	88	168	22:00:04	42:00:05	81	72000.1	Cosmos	End	1	90	90	4_8_2_90_Rep6
4	8	50.6666666666667	2	92	6221.74	4803.11	1681.27	2181.97	3826.13	1654.06	Rep6	Control Unconfined	4_8_2_92_Rep6	93	168	23:15:05	42:00:05	76	67499.1	Cosmos	End	1	92	92	4_8_2_92_Rep6
4	8	50.6666666666667	2	95	3526.22	5916.7	4912.58	1988.97	3974.67	1802.75	Rep6	Control Unconfined	4_8_2_95_Rep6	97	168	24:15:04	42:00:05	72	63900.8	Cosmos	End	1	95	95	4_8_2_95_Rep6
4	8	50.6666666666667	2	96	4137.68	4566.28	1692.02	2045.71	3794.73	1668.57	Rep6	Control Unconfined	4_8_2_96_Rep6	99	168	24:45:04	42:00:05	70	62100.2	Cosmos	End	1	96	96	4_8_2_96_Rep6
4	8	50.6666666666667	2	116	3501.1	4610.64	1991.44	2021.92	3928.9	1710.64	Rep6	Control Unconfined	4_8_2_116_Rep6	121	168	30:15:03	42:00:05	48	42302	Cosmos	End	1	116	116	4_8_2_116_Rep6
4	8	50.6666666666667	2	120	4431.75	4414.79	2309.08	2105.31	3787.41	1828.09	Rep6	Control Unconfined	4_8_2_120_Rep6	129	160	32:15:04	40:00:04	32	27899.7	Merged	Cosmos	1	120	120	4_8_2_120_Rep6
4	8	50.6666666666667	2	121	3376.87	4647.41	3128.03	1915.24	3796.58	1700.51	Rep6	Control Unconfined	4_8_2_121_Rep6	130	168	32:30:04	42:00:05	39	34200.5	Cosmos	End	1	121	121	4_8_2_121_Rep6
4	8	50.6666666666667	2	123	2681.52	4853.8	3256.15	1909.03	3906.86	1725.52	Rep6	Control Unconfined	4_8_2_123_Rep6	130	164	32:30:04	41:00:02	35	30598.3	Cosmos	Cosmos	1	123	123	4_8_2_123_Rep6
4	8	50.6666666666667	2	125	2447.96	4502.85	3865.2	1847.09	3794.58	1721.06	Rep6	Control Unconfined	4_8_2_125_Rep6	133	168	33:15:02	42:00:05	36	31503	Cosmos	End	1	125	125	4_8_2_125_Rep6
4	8	50.6666666666667	2	126	3202.89	4525.44	2043.08	1933.26	3824.64	1678.74	Rep6	Control Unconfined	4_8_2_126_Rep6	133	168	33:15:02	42:00:05	36	31503	Cosmos	End	1	126	126	4_8_2_126_Rep6
4	8	50.6666666666667	2	127	3172.51	4887.53	2581.54	1940.42	3914.71	1709.24	Rep6	Control Unconfined	4_8_2_127_Rep6	136	168	34:00:03	42:00:05	33	28801.4	Cosmos	End	1	127	127	4_8_2_127_Rep6
4	8	50.6666666666667	2	130	3067.55	4537.86	2024.99	1952.4	3860.04	1682	Rep6	Control Unconfined	4_8_2_130_Rep6	138	168	34:30:04	42:00:05	31	27000.8	Cosmos	End	1	130	130	4_8_2_130_Rep6
4	8	50.6666666666667	2	131	3050.22	4559.21	2925.63	1949.29	3872.73	1718.83	Rep6	Control Unconfined	4_8_2_131_Rep6	139	168	34:45:05	42:00:05	30	26100	Cosmos	End	1	131	131	4_8_2_131_Rep6
4	8	50.6666666666667	2	136	6088.41	4724.31	1687.9	2372.23	3827.09	1658.74	Rep6	Control Unconfined	4_8_2_136_Rep6	142	168	35:30:04	42:00:05	27	23400.7	Split	End	2	133	133	4_8_2_133_Rep6
4	8	50.6666666666667	2	137	4230.64	4277.43	1670.66	2200.58	3778.56	1650.83	Rep6	Control Unconfined	4_8_2_137_Rep6	142	168	35:30:04	42:00:05	27	23400.7	Split	End	2	133	133	4_8_2_133_Rep6
4	8	50.6666666666667	2	138	6163.89	5104.65	1648.93	2172.99	3643.37	1600.81	Rep6	Control Unconfined	4_8_2_138_Rep6	144	168	36:00:02	42:00:05	25	21602.5	Split	End	2	124	124	4_8_2_124_Rep6
4	8	50.6666666666667	2	139	2300.77	4358.71	2058.82	1863.04	3768.89	1678.16	Rep6	Control Unconfined	4_8_2_139_Rep6	145	168	36:15:04	42:00:05	24	20700.7	Cosmos	End	1	139	139	4_8_2_139_Rep6
4	8	50.6666666666667	2	140	4601.75	7615.69	3329.79	2350.48	4069.94	2086.9	Rep6	Control Unconfined	4_8_2_140_Rep6	145	168	36:15:04	42:00:05	24	20700.7	Cosmos	End	1	140	140	4_8_2_140_Rep6
4	8	50.6666666666667	2	143	5648.36	8233.59	12963.5	2428.52	4412.2	2003.63	Rep6	Control Unconfined	4_8_2_143_Rep6	147	168	36:45:05	42:00:05	22	18900.1	Split	End	2	141	141	4_8_2_141_Rep6
4	8	50.6666666666667	2	144	4838.78	4537.86	1739.24	2147	3790.98	1687.59	Rep6	Control Unconfined	4_8_2_144_Rep6	147	168	36:45:05	42:00:05	22	18900.1	Split	End	2	141	141	4_8_2_141_Rep6
4	8	50.6666666666667	2	145	5661.53	5010.38	1645.09	2231.9	3669.7	1598.34	Rep6	Control Unconfined	4_8_2_145_Rep6	147	168	36:45:05	42:00:05	22	18900.1	Cosmos	End	1	145	145	4_8_2_145_Rep6
4	8	50.6666666666667	2	147	2253.07	4296.17	2037.34	1855.59	3765.96	1677.4	Rep6	Control Unconfined	4_8_2_147_Rep6	148	168	37:00:04	42:00:05	21	18000.2	Cosmos	End	1	147	147	4_8_2_147_Rep6
4	8	50.6666666666667	2	148	2277.13	4105	2108.39	1855.6	3804.97	1679.96	Rep6	Control Unconfined	4_8_2_148_Rep6	150	168	37:30:04	42:00:05	19	16200.1	Cosmos	End	1	148	148	4_8_2_148_Rep6
4	8	50.6666666666667	2	149	3018.45	4280.44	2391.94	1922.09	3770.23	1678.29	Rep6	Control Unconfined	4_8_2_149_Rep6	151	168	37:45:03	42:00:05	18	15301.4	Cosmos	End	1	149	149	4_8_2_149_Rep6
4	8	50.6666666666667	2	150	4403.06	3597.59	1877.05	2574.12	3598.37	2104.6	Rep6	Control Unconfined	4_8_2_150_Rep6	152	157	38:00:05	39:15:04	6	4499.06	Cosmos	Cosmos	1	150	150	4_8_2_150_Rep6
4	8	50.6666666666667	2	151	2236.41	4213.82	2230.95	1847.77	3811.41	1691.24	Rep6	Control Unconfined	4_8_2_151_Rep6	152	168	38:00:05	42:00:05	17	14399.9	Cosmos	End	1	151	151	4_8_2_151_Rep6
4	8	9	25	4	8045.35	3551.51	1604.01	4467	2891.55	1576.57	Rep6	Control Unconfined	4_8_25_4_Rep6	0	52	00:00:03	13:00:05	53	46802.2	Begin	Split	1	4	4	4_8_25_4_Rep6
4	8	9	25	5	6961.73	2982.7	1614.1	4412.41	2808.01	1578.27	Rep6	Control Unconfined	4_8_25_5_Rep6	0	32	00:00:03	08:00:04	33	28800.7	Begin	Cosmos	1	5	5	4_8_25_5_Rep6
4	8	9	25	6	5391.49	4318.43	7000.57	4305.46	3026.1	1745.9	Rep6	Control Unconfined	4_8_25_6_Rep6	0	39	00:00:03	09:45:04	40	35101.5	Begin	Cosmos	1	6	6	4_8_25_6_Rep6
4	8	9	25	7	9965.14	5142.5	1620.84	4800.88	3261.68	1607.5	Rep6	Control Unconfined	4_8_25_7_Rep6	0	56	00:00:03	14:00:03	57	50400.3	Begin	Split	1	7	7	4_8_25_7_Rep6
4	8	9	25	8	10350.2	4849.3	1603.16	4805.08	3118.02	1574.72	Rep6	Control Unconfined	4_8_25_8_Rep6	0	60	00:00:03	15:00:04	61	54001.1	Begin	Split	1	8	8	4_8_25_8_Rep6
4	8	9	25	9	10794.1	5424.81	1599.08	4901.41	3122.66	1576.63	Rep6	Control Unconfined	4_8_25_9_Rep6	0	28	00:00:03	07:00:04	29	25201.1	Begin	Cosmos	1	9	9	4_8_25_9_Rep6
4	8	9	25	10	6385.78	5762.87	5833.98	4380.7	3163.87	1710.57	Rep6	Control Unconfined	4_8_25_10_Rep6	0	164	00:00:03	41:00:02	165	147600	Begin	Split	1	10	10	4_8_25_10_Rep6
4	8	9	25	14	6647.43	4252.58	1574.24	4461.97	3036.23	1567.91	Rep6	Control Unconfined	4_8_25_14_Rep6	0	60	00:00:03	15:00:04	61	54001.1	Begin	Split	1	14	14	4_8_25_14_Rep6
4	8	9	25	16	6879.76	6293.54	9137.87	4542.93	3349.7	1898.84	Rep6	Control Unconfined	4_8_25_16_Rep6	0	168	00:00:03	42:00:05	169	151202	Begin	End	1	16	16	4_8_25_16_Rep6
4	8	9	25	17	10444.1	4084.75	1639.62	4657.92	2894.7	1557.88	Rep6	Control Unconfined	4_8_25_17_Rep6	0	103	00:00:03	25:45:04	104	92701.2	Begin	Split	1	17	17	4_8_25_17_Rep6
4	8	9	25	20	7915.98	3996.09	1638.32	4514.13	2979.28	1577.36	Rep6	Control Unconfined	4_8_25_20_Rep6	0	70	00:00:03	17:30:03	71	63000	Begin	Split	1	20	20	4_8_25_20_Rep6
4	8	9	25	24	6281.55	5377.93	6801.77	4505.26	3141.37	1758.32	Rep6	Control Unconfined	4_8_25_24_Rep6	0	61	00:00:03	15:15:05	62	54902.4	Begin	Cosmos	1	24	24	4_8_25_24_Rep6
4	8	9	25	27	6333.82	3203.54	1581.25	4431.28	2869.01	1573.38	Rep6	Control Unconfined	4_8_25_27_Rep6	0	40	00:00:03	10:00:04	41	36000.8	Begin	Split	1	27	27	4_8_25_27_Rep6
4	8	9	25	30	7980.01	3743.11	1602.39	4499.16	2897.61	1574.62	Rep6	Control Unconfined	4_8_25_30_Rep6	1	55	00:15:04	13:45:05	55	48601.1	Cosmos	Cosmos	1	30	30	4_8_25_30_Rep6
4	8	9	25	32	8093.35	3406.44	1603.22	4560.52	2922.68	1564.58	Rep6	Control Unconfined	4_8_25_32_Rep6	1	34	00:15:04	08:30:05	34	29700.9	Cosmos	Split	1	32	32	4_8_25_32_Rep6
4	8	9	25	34	7046.52	2863.49	1600.63	4478.49	2769.74	1559.38	Rep6	Control Unconfined	4_8_25_34_Rep6	1	31	00:15:04	07:45:04	31	27000.4	Cosmos	Cosmos	1	34	34	4_8_25_34_Rep6
4	8	9	25	42	4671.54	3327.98	1585.76	4251.36	2929.89	1542.92	Rep6	Control Unconfined	4_8_25_42_Rep6	2	29	00:30:03	07:15:04	28	24301.1	Cosmos	Cosmos	1	42	42	4_8_25_42_Rep6
4	8	9	25	45	7015.36	3496.09	1594.67	4430.31	2888.49	1561.33	Rep6	Control Unconfined	4_8_25_45_Rep6	3	69	00:45:04	17:15:03	67	59398.9	Merged	Cosmos	1	45	45	4_8_25_45_Rep6
4	8	9	25	47	5570.83	4638.95	4858.22	4286.29	3021.86	1681.44	Rep6	Control Unconfined	4_8_25_47_Rep6	6	168	01:30:04	42:00:05	163	145801	Cosmos	End	1	47	47	4_8_25_47_Rep6
4	8	9	25	48	5191.22	4115.85	4676.7	4260.28	3000.53	1675.65	Rep6	Control Unconfined	4_8_25_48_Rep6	6	116	01:30:04	29:00:04	111	99000.3	Cosmos	Split	1	48	48	4_8_25_48_Rep6
4	8	9	25	49	4987.69	3781.48	4133.74	4249.26	2940.58	1650.93	Rep6	Control Unconfined	4_8_25_49_Rep6	6	42	01:30:04	10:30:05	37	32401	Cosmos	Cosmos	1	49	49	4_8_25_49_Rep6
4	8	9	25	50	6147.26	3900.67	1756.65	4374.93	2933.05	1578.61	Rep6	Control Unconfined	4_8_25_50_Rep6	6	80	01:30:04	20:00:04	75	66600.7	Cosmos	Split	1	50	50	4_8_25_50_Rep6
4	8	9	25	52	8552.99	7944.05	21462.1	5135.33	3694.39	3627.78	Rep6	Control Unconfined	4_8_25_52_Rep6	7	27	01:45:04	06:45:05	21	18000.5	Split	Merged	2	44	44	4_8_25_44_Rep6
4	8	9	25	54	7151.69	3149.81	1579.65	4457.44	2826.79	1560.12	Rep6	Control Unconfined	4_8_25_54_Rep6	7	39	01:45:04	09:45:04	33	28799.9	Cosmos	Split	1	54	54	4_8_25_54_Rep6
4	8	9	25	55	8212.86	4468.31	1593.68	4591.74	3033.76	1569.56	Rep6	Control Unconfined	4_8_25_55_Rep6	8	52	02:00:06	13:00:05	45	39598.8	Cosmos	Split	1	55	55	4_8_25_55_Rep6
4	8	9	25	56	5694.06	4804.51	5805.79	4370.02	3098.99	1743.63	Rep6	Control Unconfined	4_8_25_56_Rep6	8	139	02:00:06	34:45:05	132	117898	Cosmos	Cosmos	1	56	56	4_8_25_56_Rep6
4	8	9	25	57	6728.1	5868.36	9033.24	4544.45	3195.26	1819.39	Rep6	Control Unconfined	4_8_25_57_Rep6	9	168	02:15:04	42:00:05	160	143101	Cosmos	End	1	57	57	4_8_25_57_Rep6
4	8	9	25	58	6042.3	5081.19	9189.06	4461.14	3178.5	1802.75	Rep6	Control Unconfined	4_8_25_58_Rep6	9	168	02:15:04	42:00:05	160	143101	Cosmos	End	1	58	58	4_8_25_58_Rep6
4	8	9	25	59	5128.5	3932.22	3001.1	4307.52	2995.15	1623.06	Rep6	Control Unconfined	4_8_25_59_Rep6	9	119	02:15:04	29:45:03	111	98999.3	Cosmos	Split	1	59	59	4_8_25_59_Rep6
4	8	9	25	61	6087.04	3732.7	1587.44	4342.93	2932.62	1576	Rep6	Control Unconfined	4_8_25_61_Rep6	11	72	02:45:03	18:00:04	62	54900.9	Cosmos	Cosmos	1	61	61	4_8_25_61_Rep6
4	8	9	25	62	5403.57	3473.51	1565.13	4361.18	2877.66	1569.89	Rep6	Control Unconfined	4_8_25_62_Rep6	11	54	02:45:03	13:30:04	44	38700.7	Cosmos	Cosmos	1	62	62	4_8_25_62_Rep6
4	8	9	25	64	6260.64	3687.76	1589.17	4349.24	2914.24	1566.97	Rep6	Control Unconfined	4_8_25_64_Rep6	12	74	03:00:05	18:30:04	63	55799.3	Cosmos	Cosmos	1	64	64	4_8_25_64_Rep6
4	8	9	25	65	6695.69	3854.16	3022.49	4366.84	2928.18	1608.67	Rep6	Control Unconfined	4_8_25_65_Rep6	12	106	03:00:05	26:30:02	95	84597.5	Cosmos	Split	1	65	65	4_8_25_65_Rep6
4	8	9	25	66	5207.28	3751.26	4436.9	4343.15	2890.63	1693.66	Rep6	Control Unconfined	4_8_25_66_Rep6	12	30	03:00:05	07:30:04	19	16199.1	Cosmos	Cosmos	1	66	66	4_8_25_66_Rep6
4	8	9	25	67	6468.64	3460.62	1569.08	4358.82	2806.31	1555.59	Rep6	Control Unconfined	4_8_25_67_Rep6	15	80	03:45:05	20:00:04	66	58499.4	Cosmos	Cosmos	1	67	67	4_8_25_67_Rep6
4	8	9	25	71	5000.44	3670.78	2828.39	4239.6	2928.6	1614.74	Rep6	Control Unconfined	4_8_25_71_Rep6	17	116	04:15:04	29:00:04	100	89099.9	Cosmos	Split	1	71	71	4_8_25_71_Rep6
4	8	9	25	72	5823.83	5067.5	2986.11	4391.87	3084.59	1615.64	Rep6	Control Unconfined	4_8_25_72_Rep6	18	168	04:30:03	42:00:05	151	135001	Cosmos	End	1	72	72	4_8_25_72_Rep6
4	8	9	25	74	11753.7	6904.52	5845.65	5235.32	3560.35	2032.09	Rep6	Control Unconfined	4_8_25_74_Rep6	18	42	04:30:03	10:30:05	25	21601.2	Split	Merged	2	68	68	4_8_25_68_Rep6
4	8	9	25	75	7622.63	4926.58	1954.76	4743.55	3308.34	1724.96	Rep6	Control Unconfined	4_8_25_75_Rep6	18	27	04:30:03	06:45:05	10	8101.53	Split	Merged	2	68	68	4_8_25_68_Rep6
4	8	9	25	76	6559.59	3370.28	1742.09	4429.26	2870.06	1572.08	Rep6	Control Unconfined	4_8_25_76_Rep6	18	86	04:30:03	21:30:04	69	61200.6	Cosmos	Split	1	76	76	4_8_25_76_Rep6
4	8	9	25	77	4796.93	3617.16	2499.37	4200.42	2911.97	1588.67	Rep6	Control Unconfined	4_8_25_77_Rep6	19	168	04:45:04	42:00:05	150	134101	Cosmos	End	1	77	77	4_8_25_77_Rep6
4	8	9	25	78	5598.35	4523.96	4027.64	4331.52	2966.23	1621.25	Rep6	Control Unconfined	4_8_25_78_Rep6	20	59	05:00:05	14:45:04	40	35099.3	Split	Merged	2	73	73	4_8_25_73_Rep6
4	8	9	25	79	5188.95	4079.8	3208.26	4249.16	2896.92	1623.37	Rep6	Control Unconfined	4_8_25_79_Rep6	21	138	05:15:04	34:30:04	118	105300	Cosmos	Cosmos	1	79	79	4_8_25_79_Rep6
4	8	9	25	80	5536.41	4655.27	2827.18	4324.46	3048.77	1609.15	Rep6	Control Unconfined	4_8_25_80_Rep6	21	133	05:15:04	33:15:02	113	100798	Cosmos	Split	1	80	80	4_8_25_80_Rep6
4	8	9	25	81	8567.97	4468.48	1571.02	4533.67	2881.87	1529.11	Rep6	Control Unconfined	4_8_25_81_Rep6	21	132	05:15:04	33:00:04	112	99900.6	Cosmos	Merged	1	81	81	4_8_25_81_Rep6
4	8	9	25	82	4953.78	3744.51	2448.78	4280.98	2949.27	1621.98	Rep6	Control Unconfined	4_8_25_82_Rep6	21	101	05:15:04	25:15:04	81	72000.1	Cosmos	Cosmos	1	82	82	4_8_25_82_Rep6
4	8	9	25	83	5024.5	3723.35	3891.96	4288.39	2904.7	1659.06	Rep6	Control Unconfined	4_8_25_83_Rep6	21	68	05:15:04	17:00:05	48	42301	Cosmos	Merged	1	83	83	4_8_25_83_Rep6
4	8	9	25	84	5157.31	3326.23	2031.32	4324.85	2874.35	1584.69	Rep6	Control Unconfined	4_8_25_84_Rep6	22	68	05:30:03	17:00:05	47	41401.2	Cosmos	Merged	1	84	84	4_8_25_84_Rep6
4	8	9	25	85	5281.2	4293.41	2910.92	4274.62	2998.56	1624.41	Rep6	Control Unconfined	4_8_25_85_Rep6	24	113	06:00:03	28:15:04	90	80101.4	Cosmos	Split	1	85	85	4_8_25_85_Rep6
4	8	9	25	86	4754.8	3395.49	2955.04	4287.08	2847.63	1628.14	Rep6	Control Unconfined	4_8_25_86_Rep6	25	27	06:15:04	06:45:05	3	1800.6	Cosmos	Cosmos	1	86	86	4_8_25_86_Rep6
4	8	9	25	87	4682.56	3405.47	1603.89	4229.93	2872.78	1570.67	Rep6	Control Unconfined	4_8_25_87_Rep6	27	62	06:45:05	15:30:03	36	31498.3	Cosmos	Cosmos	1	87	87	4_8_25_87_Rep6
4	8	9	25	88	5942.17	3148.34	1598.28	4303.95	2814.96	1552.31	Rep6	Control Unconfined	4_8_25_88_Rep6	27	28	06:45:05	07:00:04	2	898.97	Split	Cosmos	2	25	25	4_8_25_25_Rep6
4	8	9	25	89	5840.08	3133.05	1607.61	4278.58	2805.13	1552.91	Rep6	Control Unconfined	4_8_25_89_Rep6	27	29	06:45:05	07:15:04	3	1798.67	Split	Cosmos	2	25	25	4_8_25_25_Rep6
4	8	9	25	90	4751.79	3146.94	2042.31	4262.96	2840.87	1581.56	Rep6	Control Unconfined	4_8_25_90_Rep6	27	41	06:45:05	10:15:05	15	12599.9	Cosmos	Cosmos	1	90	90	4_8_25_90_Rep6
4	8	12	26	1	11119.1	5444.7	1711	4275.08	3197.07	1589.6	Rep6	Control Unconfined	4_8_26_1_Rep6	0	83	00:00:03	20:45:04	84	74700.7	Begin	Split	1	1	1	4_8_26_1_Rep6
4	8	12	26	6	5288.88	5156.19	4079.29	3735.64	3163.81	1669.34	Rep6	Control Unconfined	4_8_26_6_Rep6	0	157	00:00:03	39:15:04	158	141301	Begin	Cosmos	1	6	6	4_8_26_6_Rep6
4	8	12	26	7	5163.5	4855.67	6886.27	3779.9	3166.03	1776.84	Rep6	Control Unconfined	4_8_26_7_Rep6	0	55	00:00:03	13:45:05	56	49502	Begin	Split	1	7	7	4_8_26_7_Rep6
4	8	12	26	14	4529.87	4099.59	4410.3	3654.73	3029.36	1680.44	Rep6	Control Unconfined	4_8_26_14_Rep6	1	131	00:15:04	32:45:04	131	117001	Cosmos	Cosmos	1	14	14	4_8_26_14_Rep6
4	8	12	26	16	4998.32	4347.54	2565.58	3706.59	3064.43	1605.79	Rep6	Control Unconfined	4_8_26_16_Rep6	1	108	00:15:04	27:00:04	108	96299.9	Cosmos	Split	1	16	16	4_8_26_16_Rep6
4	8	12	26	21	4158.86	2944.72	1592.69	3598.66	2910.31	1596.74	Rep6	Control Unconfined	4_8_26_21_Rep6	2	44	00:30:03	11:00:04	43	37801.4	Cosmos	Cosmos	1	21	21	4_8_26_21_Rep6
4	8	12	26	22	7554.35	3583.31	1626.97	3775.92	2967.2	1590.38	Rep6	Control Unconfined	4_8_26_22_Rep6	2	49	00:30:03	12:15:03	48	42300.2	Cosmos	Split	1	22	22	4_8_26_22_Rep6
4	8	12	26	23	6390.59	4111.92	1619.81	3873.65	3079.12	1594.06	Rep6	Control Unconfined	4_8_26_23_Rep6	2	79	00:30:03	19:45:03	78	69300.3	Cosmos	Split	1	23	23	4_8_26_23_Rep6
4	8	12	26	30	4788.39	4374.19	4411.14	3689.91	3040.89	1681.4	Rep6	Control Unconfined	4_8_26_30_Rep6	5	124	01:15:04	31:00:03	120	107099	Cosmos	Cosmos	1	30	30	4_8_26_30_Rep6
4	8	12	26	31	5581.28	5602.74	4559.63	3726.17	3168.45	1680.58	Rep6	Control Unconfined	4_8_26_31_Rep6	6	168	01:30:04	42:00:05	163	145801	Cosmos	End	1	31	31	4_8_26_31_Rep6
4	8	12	26	37	5294.11	4934.6	3086.13	3747.9	3112.87	1640.84	Rep6	Control Unconfined	4_8_26_37_Rep6	9	99	02:15:04	24:45:04	91	81000.7	Cosmos	Split	1	37	37	4_8_26_37_Rep6
4	8	12	26	39	5152.85	4325.24	4033.8	3828.03	3136.58	1694.63	Rep6	Control Unconfined	4_8_26_39_Rep6	10	101	02:30:05	25:15:04	92	81899.1	Cosmos	Cosmos	1	39	39	4_8_26_39_Rep6
4	8	12	26	41	4854.21	4433.92	7732.94	3740.02	3084.31	1828.27	Rep6	Control Unconfined	4_8_26_41_Rep6	12	168	03:00:05	42:00:05	157	140400	Cosmos	End	1	41	41	4_8_26_41_Rep6
4	8	12	26	42	4485.67	4100.51	3022.07	3668.49	3002.08	1636.07	Rep6	Control Unconfined	4_8_26_42_Rep6	13	66	03:15:03	16:30:03	54	47700.1	Cosmos	Cosmos	1	42	42	4_8_26_42_Rep6
4	8	12	26	46	6392.23	3396.73	1628.17	3804.38	3005.8	1608.73	Rep6	Control Unconfined	4_8_26_46_Rep6	16	47	04:00:05	11:45:04	32	27898.2	Cosmos	Split	1	46	46	4_8_26_46_Rep6
4	8	12	26	50	8567.62	3028.5	1626.65	4153.2	3008.56	1610.2	Rep6	Control Unconfined	4_8_26_50_Rep6	17	40	04:15:04	10:00:04	24	20699.6	Cosmos	Cosmos	1	50	50	4_8_26_50_Rep6
4	8	12	26	51	5356.92	4199.05	2654.33	4073.56	3389.39	1658.11	Rep6	Control Unconfined	4_8_26_51_Rep6	18	36	04:30:03	09:00:03	19	16199.2	Split	Cosmos	2	43	43	4_8_26_43_Rep6
4	8	12	26	53	4390.56	3736.64	5320.3	3664.58	2999.85	1723.53	Rep6	Control Unconfined	4_8_26_53_Rep6	19	168	04:45:04	42:00:05	150	134101	Cosmos	End	1	53	53	4_8_26_53_Rep6
4	8	12	26	54	5894.54	5178.12	4909.53	3736.74	3086.84	1696.13	Rep6	Control Unconfined	4_8_26_54_Rep6	21	99	05:15:04	24:45:04	79	70200.7	Cosmos	Cosmos	1	54	54	4_8_26_54_Rep6
4	8	12	26	57	7317.66	4047.87	1670.07	3833.66	2980.82	1577.57	Rep6	Control Unconfined	4_8_26_57_Rep6	26	120	06:30:02	30:00:03	95	84600.6	Cosmos	Split	1	57	57	4_8_26_57_Rep6
4	8	12	26	58	4270.16	3581.82	3023.97	3643.1	2931.36	1655.71	Rep6	Control Unconfined	4_8_26_58_Rep6	27	116	06:45:05	29:00:04	90	80099	Cosmos	Merged	1	58	58	4_8_26_58_Rep6
4	8	12	26	59	5816.94	3537.15	1608.06	3793.31	2995.74	1590.46	Rep6	Control Unconfined	4_8_26_59_Rep6	29	74	07:15:04	18:30:04	46	40500.4	Cosmos	Cosmos	1	59	59	4_8_26_59_Rep6
4	8	12	26	60	4455.08	3499.07	2060.03	3668.55	2956.12	1602.96	Rep6	Control Unconfined	4_8_26_60_Rep6	31	98	07:45:04	24:30:04	68	60299.8	Cosmos	Split	1	60	60	4_8_26_60_Rep6
4	8	12	26	61	4223.04	3735.65	3235.67	3608.59	3004.16	1644.78	Rep6	Control Unconfined	4_8_26_61_Rep6	32	65	08:00:04	16:15:03	34	29699.5	Cosmos	Cosmos	1	61	61	4_8_26_61_Rep6
4	8	12	26	62	13270.9	4734.4	1753.73	4631.07	3152.69	1619.71	Rep6	Control Unconfined	4_8_26_62_Rep6	32	39	08:00:04	09:45:04	8	6300.8	Merged	Split	1	62	62	4_8_26_62_Rep6
4	8	12	26	63	4170.57	3660.2	3063.11	3619.92	3006.37	1648.85	Rep6	Control Unconfined	4_8_26_63_Rep6	34	141	08:30:05	35:15:03	108	96298.8	Cosmos	Cosmos	1	63	63	4_8_26_63_Rep6
4	8	12	26	64	4430.33	3533.63	2190.85	3654.75	2956.82	1616.99	Rep6	Control Unconfined	4_8_26_64_Rep6	34	113	08:30:05	28:15:04	80	71099.8	Cosmos	Split	1	64	64	4_8_26_64_Rep6
4	8	12	26	65	9329.83	4146.32	1607.89	4062.73	3000.21	1566.85	Rep6	Control Unconfined	4_8_26_65_Rep6	36	37	09:00:03	09:15:03	2	900.34	Cosmos	Cosmos	1	65	65	4_8_26_65_Rep6
4	8	4	8	2	11604.6	4735.72	1600.96	6465.37	3008.64	1544.86	Rep6	Control Unconfined	4_8_8_2_Rep6	0	69	00:00:03	17:15:03	70	62100.1	Begin	Cosmos	1	2	2	4_8_8_2_Rep6
4	8	4	8	3	6719.31	2925.75	1533.91	5706.23	2718.09	1531.62	Rep6	Control Unconfined	4_8_8_3_Rep6	0	15	00:00:03	03:45:05	16	13502.1	Begin	Cosmos	1	3	3	4_8_8_3_Rep6
4	8	4	8	4	6811.38	4152.25	2966.26	5730.61	2827.66	1579.58	Rep6	Control Unconfined	4_8_8_4_Rep6	0	136	00:00:03	34:00:03	137	122400	Begin	Cosmos	1	4	4	4_8_8_4_Rep6
4	8	4	8	6	7184.48	4764.67	5540.69	5669.96	2805.18	1768.01	Rep6	Control Unconfined	4_8_8_6_Rep6	0	168	00:00:03	42:00:05	169	151202	Begin	End	1	6	6	4_8_8_6_Rep6
4	8	4	8	8	9182.91	3298.68	1558.63	6118.07	2862.26	1546.8	Rep6	Control Unconfined	4_8_8_8_Rep6	0	36	00:00:03	09:00:03	37	32399.8	Begin	Split	1	8	8	4_8_8_8_Rep6
4	8	4	8	10	7025.23	4202.74	7128.68	5817.4	2923.43	1723.9	Rep6	Control Unconfined	4_8_8_10_Rep6	0	99	00:00:03	24:45:04	100	89101.5	Begin	Split	1	10	10	4_8_8_10_Rep6
4	8	4	8	11	8345.56	3352.58	1546.78	5930.79	2782.56	1532.74	Rep6	Control Unconfined	4_8_8_11_Rep6	0	43	00:00:03	10:45:05	44	38702.1	Begin	Split	1	11	11	4_8_8_11_Rep6
4	8	4	8	12	9195.96	3511.32	1701.54	5903.89	2815.64	1577.97	Rep6	Control Unconfined	4_8_8_12_Rep6	0	26	00:00:03	06:30:02	27	23399.6	Begin	Cosmos	1	12	12	4_8_8_12_Rep6
4	8	4	8	14	7045.92	4633.16	4950.2	5712.56	2855.05	1657.24	Rep6	Control Unconfined	4_8_8_14_Rep6	0	110	00:00:03	27:30:04	111	99001.3	Begin	Split	1	14	14	4_8_8_14_Rep6
4	8	4	8	16	8166.72	4879.78	4202.32	5898.2	3010.48	1622.67	Rep6	Control Unconfined	4_8_8_16_Rep6	0	91	00:00:03	22:45:05	92	81901.8	Begin	Cosmos	1	16	16	4_8_8_16_Rep6
4	8	4	8	17	8757.32	3826.31	2550.12	6121.19	3119.08	2753.18	Rep6	Control Unconfined	4_8_8_17_Rep6	0	56	00:00:03	14:00:03	57	50400.3	Begin	Cosmos	1	17	17	4_8_8_17_Rep6
4	8	4	8	18	7048.61	4532.43	6985.19	5688.91	2868.21	1701.76	Rep6	Control Unconfined	4_8_8_18_Rep6	0	118	00:00:03	29:30:04	119	106201	Begin	Cosmos	1	18	18	4_8_8_18_Rep6
4	8	4	8	19	8945.06	2728.52	1545.87	6006.76	2701.73	1541.2	Rep6	Control Unconfined	4_8_8_19_Rep6	0	20	00:00:03	05:00:05	21	18002.1	Begin	Split	1	19	19	4_8_8_19_Rep6
4	8	4	8	20	7319.07	3249.27	1526.58	5770.72	2707.53	1519.32	Rep6	Control Unconfined	4_8_8_20_Rep6	0	41	00:00:03	10:15:05	42	36902	Begin	Split	1	20	20	4_8_8_20_Rep6
4	8	4	8	24	9575.5	3866.88	1619.18	6381.67	3050.72	1694.53	Rep6	Control Unconfined	4_8_8_24_Rep6	1	18	00:15:04	04:30:03	18	15299.7	Cosmos	Cosmos	1	24	24	4_8_8_24_Rep6
4	8	4	8	25	15592.8	3792.69	1601.73	6599.72	2903.21	1530.03	Rep6	Control Unconfined	4_8_8_25_Rep6	1	35	00:15:04	08:45:03	35	30599.5	Cosmos	Split	1	25	25	4_8_8_25_Rep6
4	8	4	8	26	9173.24	3927.13	1548.92	5961.83	2859.03	1527.37	Rep6	Control Unconfined	4_8_8_26_Rep6	1	41	00:15:04	10:15:05	41	36001.1	Merged	Split	1	26	26	4_8_8_26_Rep6
4	8	4	8	27	8214.24	3285.93	1546.49	5787.31	2783.63	1530.87	Rep6	Control Unconfined	4_8_8_27_Rep6	1	52	00:15:04	13:00:05	52	45901.3	Cosmos	Split	1	27	27	4_8_8_27_Rep6
4	8	4	8	30	7525.26	3384.8	1579.1	5778.99	2773.33	1532.33	Rep6	Control Unconfined	4_8_8_30_Rep6	1	62	00:15:04	15:30:03	62	54899.6	Cosmos	Split	1	30	30	4_8_8_30_Rep6
4	8	4	8	31	10046.4	8277.06	12252.7	6254.17	3472.44	1882.31	Rep6	Control Unconfined	4_8_8_31_Rep6	1	168	00:15:04	42:00:05	168	150301	Cosmos	End	1	31	31	4_8_8_31_Rep6
4	8	4	8	34	10002.5	3944.44	1579.35	6099.94	2998.13	1817.71	Rep6	Control Unconfined	4_8_8_34_Rep6	2	23	00:30:03	05:45:04	22	18901	Cosmos	Split	1	34	34	4_8_8_34_Rep6
4	8	4	8	35	6865.09	3539.39	1628.66	5691.14	2780.6	1544.58	Rep6	Control Unconfined	4_8_8_35_Rep6	2	122	00:30:03	30:30:04	121	108001	Cosmos	Cosmos	1	35	35	4_8_8_35_Rep6
4	8	4	8	36	7825.48	3297.68	1545.32	5813.91	2777.71	1557.35	Rep6	Control Unconfined	4_8_8_36_Rep6	2	43	00:30:03	10:45:05	42	36902.4	Cosmos	Split	1	36	36	4_8_8_36_Rep6
4	8	4	8	44	7400.62	4249.17	1598.7	5957.45	2888.46	1531.84	Rep6	Control Unconfined	4_8_8_44_Rep6	3	13	00:45:04	03:15:03	11	8999.11	Cosmos	Cosmos	1	44	44	4_8_8_44_Rep6
4	8	4	8	45	8611.04	3333.53	1583.11	6032.41	2839.56	1565.19	Rep6	Control Unconfined	4_8_8_45_Rep6	4	22	01:00:04	05:30:03	19	16199.5	Split	Cosmos	3	38	32	4_8_8_38_Rep6
4	8	4	8	46	11101.7	9668.7	21144.2	6731.66	3920.05	3940.43	Rep6	Control Unconfined	4_8_8_46_Rep6	4	116	01:00:04	29:00:04	113	100800	Split	Split	3	38	32	4_8_8_38_Rep6
4	8	4	8	47	6317.62	3547.83	2961.72	5686.52	2769.25	1591.86	Rep6	Control Unconfined	4_8_8_47_Rep6	5	104	01:15:04	26:00:04	100	89099.6	Cosmos	Split	1	47	47	4_8_8_47_Rep6
4	8	4	8	49	9095.86	3582.46	2899.39	5755.43	2756.44	1564.02	Rep6	Control Unconfined	4_8_8_49_Rep6	5	145	01:15:04	36:15:04	141	126000	Cosmos	Split	1	49	49	4_8_8_49_Rep6
4	8	4	8	51	7300.41	4128.11	5314.47	5895.6	2901.62	1757.52	Rep6	Control Unconfined	4_8_8_51_Rep6	5	72	01:15:04	18:00:04	68	60299.9	Cosmos	Split	1	51	51	4_8_8_51_Rep6
4	8	4	8	54	6761.81	4071.53	2996.48	5653.66	2779.96	1564.54	Rep6	Control Unconfined	4_8_8_54_Rep6	6	24	01:30:04	06:00:03	19	16199.4	Cosmos	Cosmos	1	54	54	4_8_8_54_Rep6
4	8	4	8	56	7385.35	3766.91	1854.07	5749.73	2802.5	1594.3	Rep6	Control Unconfined	4_8_8_56_Rep6	7	17	01:45:04	04:15:04	11	8999.59	Split	Merged	3	50	21	4_8_8_50_Rep6
4	8	4	8	57	7443.5	4671.93	14961.6	5784.51	2880.2	2467.33	Rep6	Control Unconfined	4_8_8_57_Rep6	7	17	01:45:04	04:15:04	11	8999.59	Split	Merged	3	50	21	4_8_8_50_Rep6
4	8	4	8	58	7777.84	4086.12	1546.68	5839.96	2878.01	1580.55	Rep6	Control Unconfined	4_8_8_58_Rep6	7	55	01:45:04	13:45:05	49	43200.4	Cosmos	Cosmos	1	58	58	4_8_8_58_Rep6
4	8	4	8	60	8179.53	4048.76	2960.68	5839.24	2817.5	1565.32	Rep6	Control Unconfined	4_8_8_60_Rep6	8	24	02:00:06	06:00:03	17	14396.8	Cosmos	Cosmos	1	60	60	4_8_8_60_Rep6
4	8	4	8	61	9606.07	7648	11450.3	6084.25	3232.28	2346.04	Rep6	Control Unconfined	4_8_8_61_Rep6	8	20	02:00:06	05:00:05	13	10798.7	Split	Cosmos	2	53	53	4_8_8_53_Rep6
4	8	4	8	62	13974.1	7473.7	13352.6	6305.71	3100.56	2269.07	Rep6	Control Unconfined	4_8_8_62_Rep6	8	20	02:00:06	05:00:05	13	10798.7	Split	Split	2	53	53	4_8_8_53_Rep6
4	8	4	8	63	6336.86	3483.35	2170.69	5682.09	2762.98	1546.23	Rep6	Control Unconfined	4_8_8_63_Rep6	9	13	02:15:04	03:15:03	5	3599.52	Cosmos	Cosmos	1	63	63	4_8_8_63_Rep6
4	8	4	8	64	7653.21	5412.26	9100.5	5984.03	3207.06	2327.71	Rep6	Control Unconfined	4_8_8_64_Rep6	9	12	02:15:04	03:00:05	4	2701.13	Merged	Cosmos	1	64	64	4_8_8_64_Rep6
4	8	4	8	65	6276.5	3521.88	1854.43	5635.89	2750.22	1538.89	Rep6	Control Unconfined	4_8_8_65_Rep6	10	118	02:30:05	29:30:04	109	97199.6	Cosmos	Cosmos	1	65	65	4_8_8_65_Rep6
4	8	4	8	67	6923.7	4425.66	3586.43	5820.64	2928.92	1650.64	Rep6	Control Unconfined	4_8_8_67_Rep6	11	13	02:45:03	03:15:03	3	1799.95	Cosmos	Split	1	67	67	4_8_8_67_Rep6
4	8	4	8	68	6949.36	3103.85	1541.94	5735.92	2733.04	1535.82	Rep6	Control Unconfined	4_8_8_68_Rep6	11	14	02:45:03	03:30:04	4	2700.57	Cosmos	Split	1	68	68	4_8_8_68_Rep6
4	8	4	8	69	6802.06	4275.04	8040.05	6089.15	3275.63	3209.55	Rep6	Control Unconfined	4_8_8_69_Rep6	12	25	03:00:05	06:15:04	14	11699.6	Cosmos	Cosmos	1	69	69	4_8_8_69_Rep6
4	8	4	8	70	10089.5	4309.75	2818.35	6406.3	3228.36	2850	Rep6	Control Unconfined	4_8_8_70_Rep6	12	31	03:00:05	07:45:04	20	17099.3	Split	Merged	2	66	66	4_8_8_66_Rep6
4	8	4	8	71	7889.74	2915.28	1588.11	5830.15	2743.89	1556.9	Rep6	Control Unconfined	4_8_8_71_Rep6	12	22	03:00:05	05:30:03	11	8998.7	Split	Cosmos	2	66	66	4_8_8_66_Rep6
4	8	4	8	72	6267.3	3072.64	1807.47	5724.33	2753.44	1548.3	Rep6	Control Unconfined	4_8_8_72_Rep6	12	92	03:00:05	23:00:05	81	71999.9	Cosmos	Split	1	72	72	4_8_8_72_Rep6
4	8	4	8	73	6314.31	2941.55	1543.34	5696.57	2732.43	1533.86	Rep6	Control Unconfined	4_8_8_73_Rep6	12	145	03:00:05	36:15:04	134	119699	Cosmos	Cosmos	1	73	73	4_8_8_73_Rep6
4	8	1	24	1	9112.45	6203.14	6927.68	6826.28	3300.98	1860.64	Rep6	Control Unconfined	4_8_24_1_Rep6	0	3	00:00:03	00:45:04	4	2701.24	Begin	Cosmos	1	1	1	4_8_24_1_Rep6
4	8	1	24	2	17268.8	4881.31	1580.84	7513.41	2891.52	1524.81	Rep6	Control Unconfined	4_8_24_2_Rep6	0	36	00:00:03	09:00:03	37	32399.8	Begin	Split	1	2	2	4_8_24_2_Rep6
4	8	1	24	4	9382.38	4086.01	1738.97	6724.63	2836.93	1650.13	Rep6	Control Unconfined	4_8_24_4_Rep6	0	58	00:00:03	14:30:03	59	52200.6	Begin	Merged	1	4	4	4_8_24_4_Rep6
4	8	1	24	5	9881.49	2980.14	1540.03	6867.69	2746.4	1515.95	Rep6	Control Unconfined	4_8_24_5_Rep6	0	16	00:00:03	04:00:05	17	14402.7	Begin	Cosmos	1	5	5	4_8_24_5_Rep6
4	8	1	24	6	7832.54	3495.49	1929.98	7178.51	3040.66	1705.2	Rep6	Control Unconfined	4_8_24_6_Rep6	0	13	00:00:03	03:15:03	14	11700.3	Begin	Split	1	6	6	4_8_24_6_Rep6
4	8	1	24	7	10139.4	7714.41	6420.94	6844.11	3125.53	1844.98	Rep6	Control Unconfined	4_8_24_7_Rep6	0	75	00:00:03	18:45:04	76	67501.1	Begin	Cosmos	1	7	7	4_8_24_7_Rep6
4	8	1	24	9	9391.01	6357.58	4986.97	6961.07	3228.17	1839.98	Rep6	Control Unconfined	4_8_24_9_Rep6	0	4	00:00:03	01:00:04	5	3601.13	Begin	Merged	1	9	9	4_8_24_9_Rep6
4	8	1	24	10	8981.99	5947.9	6443.91	6937.17	3226.95	1983.13	Rep6	Control Unconfined	4_8_24_10_Rep6	0	54	00:00:03	13:30:04	55	48601.1	Begin	Cosmos	1	10	10	4_8_24_10_Rep6
4	8	1	24	11	12412.7	4402.53	1565.86	7110.48	2868.79	1506.99	Rep6	Control Unconfined	4_8_24_11_Rep6	0	38	00:00:03	09:30:03	39	34199.9	Begin	Split	1	11	11	4_8_24_11_Rep6
4	8	1	24	14	9309.3	5991.47	11138.6	7084.97	3272.44	1929.14	Rep6	Control Unconfined	4_8_24_14_Rep6	0	9	00:00:03	02:15:04	10	8100.83	Begin	Cosmos	1	14	14	4_8_24_14_Rep6
4	8	1	24	15	10593.5	4080.74	1534.77	7058.6	2881.65	1514.04	Rep6	Control Unconfined	4_8_24_15_Rep6	0	50	00:00:03	12:30:04	51	45001.6	Begin	Split	1	15	15	4_8_24_15_Rep6
4	8	1	24	16	11576.4	3718.18	1757.03	7385.87	3119.08	2157.79	Rep6	Control Unconfined	4_8_24_16_Rep6	0	25	00:00:03	06:15:04	26	22501.5	Begin	Split	1	16	16	4_8_24_16_Rep6
4	8	1	24	17	8834.51	3507.69	1552.36	6677.13	2705.34	1506.68	Rep6	Control Unconfined	4_8_24_17_Rep6	0	28	00:00:03	07:00:04	29	25201.1	Begin	Split	1	17	17	4_8_24_17_Rep6
4	8	1	24	18	9473.86	2949.01	1549.45	6921.18	2759.75	1528.27	Rep6	Control Unconfined	4_8_24_18_Rep6	0	23	00:00:03	05:45:04	24	20700.8	Begin	Split	1	18	18	4_8_24_18_Rep6
4	8	1	24	19	9147.5	4659.09	2567.62	7048.54	3063.12	1653.02	Rep6	Control Unconfined	4_8_24_19_Rep6	0	14	00:00:03	03:30:04	15	12601	Begin	Cosmos	1	19	19	4_8_24_19_Rep6
4	8	1	24	20	7480.25	3718.02	2080.73	6677.2	2815.48	1532.37	Rep6	Control Unconfined	4_8_24_20_Rep6	0	82	00:00:03	20:30:04	83	73801.3	Begin	Split	1	20	20	4_8_24_20_Rep6
4	8	1	24	21	7823.48	4041.24	5986.88	6695.04	2894.89	1730.74	Rep6	Control Unconfined	4_8_24_21_Rep6	0	7	00:00:03	01:45:04	8	6301.6	Begin	Cosmos	1	21	21	4_8_24_21_Rep6
4	8	1	24	23	9068.59	3573.89	1948.54	7332.59	3529.04	3409.39	Rep6	Control Unconfined	4_8_24_23_Rep6	0	4	00:00:03	01:00:04	5	3601.13	Begin	Cosmos	1	23	23	4_8_24_23_Rep6
4	8	1	24	24	8106.51	3187.21	1523.91	6732.17	2755.21	1514.92	Rep6	Control Unconfined	4_8_24_24_Rep6	1	48	00:15:04	12:00:04	48	42299.8	Cosmos	Split	1	24	24	4_8_24_24_Rep6
4	8	1	24	25	9740.58	3825.06	1551.75	6792.78	2776.87	1515.13	Rep6	Control Unconfined	4_8_24_25_Rep6	1	38	00:15:04	09:30:03	38	33299	Cosmos	Cosmos	1	25	25	4_8_24_25_Rep6
4	8	1	24	27	10185.4	4393.8	1541.63	6829.13	2801.56	1512.17	Rep6	Control Unconfined	4_8_24_27_Rep6	1	54	00:15:04	13:30:04	54	47700.3	Cosmos	Cosmos	1	27	27	4_8_24_27_Rep6
4	8	1	24	28	8208.98	4738.02	3967.7	6733.56	2962.52	1910.28	Rep6	Control Unconfined	4_8_24_28_Rep6	1	9	00:15:04	02:15:04	9	7199.98	Cosmos	Cosmos	1	28	28	4_8_24_28_Rep6
4	8	1	24	29	9913.14	6270.42	8158.79	6789.17	2967.77	1814.28	Rep6	Control Unconfined	4_8_24_29_Rep6	1	119	00:15:04	29:45:03	119	106199	Cosmos	Split	1	29	29	4_8_24_29_Rep6
4	8	1	24	30	7247.69	3470.96	2543.46	6398.05	2719.77	1615.39	Rep6	Control Unconfined	4_8_24_30_Rep6	2	3	00:30:03	00:45:04	2	901.51	Cosmos	Cosmos	1	30	30	4_8_24_30_Rep6
4	8	1	24	31	8043.67	4597.89	4726.71	6790.14	2972.44	1958.04	Rep6	Control Unconfined	4_8_24_31_Rep6	2	60	00:30:03	15:00:04	59	52201.4	Cosmos	Cosmos	1	31	31	4_8_24_31_Rep6
4	8	1	24	32	7368.45	3492.11	2680.91	6588.45	2802.77	1701.49	Rep6	Control Unconfined	4_8_24_32_Rep6	3	7	00:45:04	01:45:04	5	3600.36	Cosmos	Cosmos	1	32	32	4_8_24_32_Rep6
4	8	1	24	33	10592.9	6394.82	6716	7083.18	3222.12	1718.2	Rep6	Control Unconfined	4_8_24_33_Rep6	3	82	00:45:04	20:30:04	80	71100.1	Cosmos	Merged	1	33	33	4_8_24_33_Rep6
4	8	1	24	34	10372	5882.96	1629.98	7128.9	3251.21	1587.48	Rep6	Control Unconfined	4_8_24_34_Rep6	3	57	00:45:04	14:15:03	55	48599.1	Merged	Merged	1	34	34	4_8_24_34_Rep6
4	8	33.6666666666667	3	26	4717.78	5047	2285.34	2182.25	3627.64	1695.83	Rep6	Control Unconfined	4_8_3_26_Rep6	4	152	01:00:04	38:00:05	149	133201	Cosmos	Merged	1	26	26	4_8_3_26_Rep6
4	8	33.6666666666667	3	28	4184	3889.06	1676.64	2214.15	3431.67	1664.01	Rep6	Control Unconfined	4_8_3_28_Rep6	8	168	02:00:06	42:00:05	161	143998	Cosmos	End	1	28	28	4_8_3_28_Rep6
4	8	33.6666666666667	3	30	8743.12	3658.46	1719.08	2531.34	3482.95	1670.36	Rep6	Control Unconfined	4_8_3_30_Rep6	9	168	02:15:04	42:00:05	160	143101	Cosmos	End	1	30	30	4_8_3_30_Rep6
4	8	33.6666666666667	3	32	7681.27	3467.19	1699.32	2348.33	3386.72	1649.73	Rep6	Control Unconfined	4_8_3_32_Rep6	11	162	02:45:03	40:30:04	152	135901	Cosmos	Split	1	32	32	4_8_3_32_Rep6
4	8	33.6666666666667	3	34	7559.5	4486.88	1697.45	2408.57	3531.18	1663.2	Rep6	Control Unconfined	4_8_3_34_Rep6	16	168	04:00:05	42:00:05	153	136799	Split	End	2	13	13	4_8_3_13_Rep6
4	8	33.6666666666667	3	36	5916.56	4324.14	1684.45	2362.56	3518.28	1658.18	Rep6	Control Unconfined	4_8_3_36_Rep6	17	125	04:15:04	31:15:05	109	97200.8	Cosmos	Cosmos	1	36	36	4_8_3_36_Rep6
4	8	33.6666666666667	3	39	5271.13	4890.81	1702.14	2225.2	3634.18	1682.39	Rep6	Control Unconfined	4_8_3_39_Rep6	21	149	05:15:04	37:15:03	129	115200	Cosmos	Split	1	39	39	4_8_3_39_Rep6
4	8	33.6666666666667	3	41	6893.15	3485.31	1719.73	2222.61	3398.05	1646.45	Rep6	Control Unconfined	4_8_3_41_Rep6	23	101	05:45:04	25:15:04	79	70200.1	Cosmos	Split	1	41	41	4_8_3_41_Rep6
4	8	33.6666666666667	3	48	5669.89	4602.18	1691.96	2395.22	3541.52	1661.7	Rep6	Control Unconfined	4_8_3_48_Rep6	30	120	07:30:04	30:00:03	91	80999.2	Cosmos	Merged	1	48	48	4_8_3_48_Rep6
4	8	33.6666666666667	3	58	6446.84	8841.84	10796.9	2719.81	4271.42	1923.09	Rep6	Control Unconfined	4_8_3_58_Rep6	39	126	09:45:04	31:30:05	88	78300.7	Split	Merged	2	38	38	4_8_3_38_Rep6
4	8	33.6666666666667	3	61	5686.39	4009.41	1694.16	2420.37	3498.7	1666.34	Rep6	Control Unconfined	4_8_3_61_Rep6	40	120	10:00:04	30:00:03	81	71999.4	Cosmos	Merged	1	61	61	4_8_3_61_Rep6
4	8	33.6666666666667	3	62	5043.01	3890.34	1701.66	2402.43	3517.14	1692.45	Rep6	Control Unconfined	4_8_3_62_Rep6	42	112	10:30:05	28:00:04	71	62999.1	Cosmos	Cosmos	1	62	62	4_8_3_62_Rep6
4	8	33.6666666666667	3	65	6373.63	4421.61	1674.91	2438.35	3497.57	1658.04	Rep6	Control Unconfined	4_8_3_65_Rep6	45	154	11:15:04	38:30:04	110	98100.1	Cosmos	Cosmos	1	65	65	4_8_3_65_Rep6
4	8	33.6666666666667	3	72	4676.78	3393.61	1680.38	2224.12	3384.24	1666.85	Rep6	Control Unconfined	4_8_3_72_Rep6	48	108	12:00:04	27:00:04	61	54000.1	Cosmos	Cosmos	1	72	72	4_8_3_72_Rep6
4	8	33.6666666666667	3	74	5359.96	4278.05	1681.71	2358.05	3486.96	1652.74	Rep6	Control Unconfined	4_8_3_74_Rep6	49	128	12:15:03	32:00:03	80	71100.2	Cosmos	Split	1	74	74	4_8_3_74_Rep6
4	8	33.6666666666667	3	76	4656.39	4213.28	1699.55	2159.46	3571.33	1686.08	Rep6	Control Unconfined	4_8_3_76_Rep6	51	168	12:45:03	42:00:05	118	105302	Cosmos	End	1	76	76	4_8_3_76_Rep6
4	8	33.6666666666667	3	78	4898.65	4139.14	1693.5	2172.99	3539.75	1675.08	Rep6	Control Unconfined	4_8_3_78_Rep6	53	168	13:15:04	42:00:05	116	103501	Cosmos	End	1	78	78	4_8_3_78_Rep6
4	8	33.6666666666667	3	80	3270.31	5254.12	3448.63	2018.22	3598.25	1719.25	Rep6	Control Unconfined	4_8_3_80_Rep6	56	152	14:00:03	38:00:05	97	86401.5	Split	Merged	2	71	71	4_8_3_71_Rep6
4	8	33.6666666666667	3	81	3776.63	5858.82	3792.99	2059.72	3602.62	1721.64	Rep6	Control Unconfined	4_8_3_81_Rep6	56	168	14:00:03	42:00:05	113	100801	Split	End	2	71	71	4_8_3_71_Rep6
4	8	33.6666666666667	3	84	4729.17	4683.96	1798.64	2456.12	3804.89	2200.68	Rep6	Control Unconfined	4_8_3_84_Rep6	60	158	15:00:04	39:30:04	99	88199.9	Cosmos	Split	1	84	84	4_8_3_84_Rep6
4	8	33.6666666666667	3	88	4413.53	4527.44	1690.41	2183.82	3606.12	1677.32	Rep6	Control Unconfined	4_8_3_88_Rep6	64	136	16:00:04	34:00:03	73	64799.2	Cosmos	Cosmos	1	88	88	4_8_3_88_Rep6
4	8	33.6666666666667	3	90	5904.52	6263.38	1710.82	2392.44	3777.35	1667.18	Rep6	Control Unconfined	4_8_3_90_Rep6	67	168	16:45:03	42:00:05	102	90901.5	Cosmos	End	1	90	90	4_8_3_90_Rep6
4	8	33.6666666666667	3	91	3885.07	4303.91	1689.57	2122.21	3583.15	1683.82	Rep6	Control Unconfined	4_8_3_91_Rep6	68	151	17:00:05	37:45:03	84	74698.5	Cosmos	Cosmos	1	91	91	4_8_3_91_Rep6
4	8	33.6666666666667	3	92	4385.99	6378.79	12469.7	2273	3747.56	2135.88	Rep6	Control Unconfined	4_8_3_92_Rep6	70	131	17:30:03	32:45:04	62	54901.4	Cosmos	Split	1	92	92	4_8_3_92_Rep6
4	8	33.6666666666667	3	93	3189.19	4154.09	1985.42	2059.31	3521.83	1679.64	Rep6	Control Unconfined	4_8_3_93_Rep6	70	109	17:30:03	27:15:04	40	35100.9	Cosmos	Split	1	93	93	4_8_3_93_Rep6
4	8	33.6666666666667	3	94	3332	3780.49	1666.89	2057.05	3399.88	1654.78	Rep6	Control Unconfined	4_8_3_94_Rep6	70	138	17:30:03	34:30:04	69	61201	Cosmos	Cosmos	1	94	94	4_8_3_94_Rep6
4	8	33.6666666666667	3	95	3945	5910.26	5751.59	2314.4	3807.65	1852.27	Rep6	Control Unconfined	4_8_3_95_Rep6	82	168	20:30:04	42:00:05	87	77400.4	Cosmos	End	1	95	95	4_8_3_95_Rep6
4	8	33.6666666666667	3	97	3706.67	4944.01	3745.35	2129.44	3448.71	1738.17	Rep6	Control Unconfined	4_8_3_97_Rep6	85	122	21:15:04	30:30:04	38	33299.9	Merged	Split	1	97	97	4_8_3_97_Rep6
4	8	33.6666666666667	3	100	3404.44	4724.68	3115.75	2022.47	3442.81	1743.14	Rep6	Control Unconfined	4_8_3_100_Rep6	90	110	22:30:05	27:30:04	21	17999.3	Cosmos	Merged	1	100	100	4_8_3_100_Rep6
4	8	33.6666666666667	3	101	2887.32	4474.19	2205.57	2239.11	3565.53	1658.15	Rep6	Control Unconfined	4_8_3_101_Rep6	90	103	22:30:05	25:45:04	14	11699.2	Cosmos	Merged	1	101	101	4_8_3_101_Rep6
4	8	33.6666666666667	3	102	2987.47	4639.41	2313.92	2198.51	3564.2	1671.92	Rep6	Control Unconfined	4_8_3_102_Rep6	91	103	22:45:05	25:45:04	13	10799.4	Cosmos	Merged	1	102	102	4_8_3_102_Rep6
4	8	33.6666666666667	3	104	4826.44	3940.46	1615.66	2512.27	3457.28	1586.95	Rep6	Control Unconfined	4_8_3_104_Rep6	96	167	24:00:03	41:45:03	72	63900.4	Cosmos	Cosmos	1	104	104	4_8_3_104_Rep6
4	8	33.6666666666667	3	105	3772.26	4574.63	2238.65	2055.99	3464.43	1695.41	Rep6	Control Unconfined	4_8_3_105_Rep6	97	110	24:15:04	27:30:04	14	11700.3	Cosmos	Merged	1	105	105	4_8_3_105_Rep6
4	8	33.6666666666667	3	106	5931.84	5211.62	1688.17	2438.3	3679.15	1664.94	Rep6	Control Unconfined	4_8_3_106_Rep6	97	127	24:15:04	31:45:05	31	27001	Split	Cosmos	2	103	103	4_8_3_103_Rep6
4	8	33.6666666666667	3	107	9066.24	5589.97	1787.61	2770.69	3804.42	1692.11	Rep6	Control Unconfined	4_8_3_107_Rep6	97	126	24:15:04	31:30:05	30	26101.3	Split	Merged	2	103	103	4_8_3_103_Rep6
4	8	33.6666666666667	3	110	2369.83	3723.39	2031.02	2008.93	3428.6	1677.59	Rep6	Control Unconfined	4_8_3_110_Rep6	100	168	25:00:05	42:00:05	69	61199.3	Cosmos	End	1	110	110	4_8_3_110_Rep6
4	8	33.6666666666667	3	111	3771	4074.01	1755.52	2251.48	3548.37	1686.67	Rep6	Control Unconfined	4_8_3_111_Rep6	101	125	25:15:04	31:15:05	25	21601.1	Split	Cosmos	2	85	85	4_8_3_85_Rep6
4	8	33.6666666666667	3	112	4803.35	6869.66	8221.85	2601.6	3876.49	2171.18	Rep6	Control Unconfined	4_8_3_112_Rep6	101	168	25:15:04	42:00:05	68	60300.9	Split	End	2	85	85	4_8_3_85_Rep6
4	8	29.3333333333333	7	1	7901.3	5535.45	1702.58	2546.75	3505.04	1659.87	Rep6	Control Unconfined	4_8_7_1_Rep6	0	168	00:00:03	42:00:05	169	151202	Begin	End	1	1	1	4_8_7_1_Rep6
4	8	29.3333333333333	7	7	5821.32	3435.33	1703.48	2422.84	3412.01	1671.35	Rep6	Control Unconfined	4_8_7_7_Rep6	0	122	00:00:03	30:30:04	123	109801	Begin	Cosmos	1	7	7	4_8_7_7_Rep6
4	8	29.3333333333333	7	8	7147.06	3667.5	1671.56	2357.69	3272.04	1627.22	Rep6	Control Unconfined	4_8_7_8_Rep6	0	168	00:00:03	42:00:05	169	151202	Begin	End	1	8	8	4_8_7_8_Rep6
4	8	29.3333333333333	7	15	8207.4	3938.47	1786.04	2471.91	3380.2	1665.11	Rep6	Control Unconfined	4_8_7_15_Rep6	1	88	00:15:04	22:00:04	88	78300.8	Cosmos	Split	1	15	15	4_8_7_15_Rep6
4	8	29.3333333333333	7	18	3760.92	5465.18	6346.93	2371.37	3656.28	1879.31	Rep6	Control Unconfined	4_8_7_18_Rep6	2	168	00:30:03	42:00:05	167	149402	Cosmos	End	1	18	18	4_8_7_18_Rep6
4	8	29.3333333333333	7	22	4776.14	4689.89	1700.13	2278.02	3518.12	1673.33	Rep6	Control Unconfined	4_8_7_22_Rep6	3	168	00:45:04	42:00:05	166	148501	Cosmos	End	1	22	22	4_8_7_22_Rep6
4	8	29.3333333333333	7	35	9774.25	4970.96	1704.43	2618.62	3499.96	1656.78	Rep6	Control Unconfined	4_8_7_35_Rep6	10	168	02:30:05	42:00:05	159	142200	Cosmos	End	1	35	35	4_8_7_35_Rep6
4	8	29.3333333333333	7	36	6201.45	3343.83	1687.37	2409.11	3289	1643.43	Rep6	Control Unconfined	4_8_7_36_Rep6	10	94	02:30:05	23:30:04	85	75599.8	Split	Cosmos	2	5	5	4_8_7_5_Rep6
4	8	29.3333333333333	7	37	6784.7	4733.45	1688.84	2567.48	3478.77	1665.1	Rep6	Control Unconfined	4_8_7_37_Rep6	10	108	02:30:05	27:00:04	99	88198.9	Split	Split	2	5	5	4_8_7_5_Rep6
4	8	29.3333333333333	7	41	12586.3	5153.5	1771.19	3080.52	3603.67	1663.19	Rep6	Control Unconfined	4_8_7_41_Rep6	15	101	03:45:05	25:15:04	87	77398.8	Split	Split	2	39	39	4_8_7_39_Rep6
4	8	29.3333333333333	7	43	4653.65	5539.97	2737.85	2295.19	3631.24	1702.73	Rep6	Control Unconfined	4_8_7_43_Rep6	16	132	04:00:05	33:00:04	117	104399	Split	Merged	2	34	34	4_8_7_34_Rep6
4	8	29.3333333333333	7	44	7342.96	6026.68	1745.46	2674.07	3767.76	1671.58	Rep6	Control Unconfined	4_8_7_44_Rep6	16	131	04:00:05	32:45:04	116	103499	Split	Merged	2	34	34	4_8_7_34_Rep6
4	8	29.3333333333333	7	46	7713.84	4144.63	1697.36	2599.23	3425.66	1651.31	Rep6	Control Unconfined	4_8_7_46_Rep6	17	114	04:15:04	28:30:04	98	87299.5	Cosmos	Split	1	46	46	4_8_7_46_Rep6
4	8	29.3333333333333	7	48	7893.58	5421.09	1694.55	2545.27	3559.94	1662.96	Rep6	Control Unconfined	4_8_7_48_Rep6	17	141	04:15:04	35:15:03	125	111599	Cosmos	Split	1	48	48	4_8_7_48_Rep6
4	8	29.3333333333333	7	50	3308.99	4075.94	2665.57	2139.6	3309.21	1658.1	Rep6	Control Unconfined	4_8_7_50_Rep6	20	168	05:00:05	42:00:05	149	133200	Cosmos	End	1	50	50	4_8_7_50_Rep6
4	8	29.3333333333333	7	51	4911.49	4314.55	1669.08	2424.86	3452.33	1653.7	Rep6	Control Unconfined	4_8_7_51_Rep6	22	168	05:30:03	42:00:05	147	131401	Cosmos	End	1	51	51	4_8_7_51_Rep6
4	8	29.3333333333333	7	54	5335.56	4478.35	1703.13	2421.68	3560.46	1705.29	Rep6	Control Unconfined	4_8_7_54_Rep6	22	120	05:30:03	30:00:03	99	88199.6	Cosmos	Cosmos	1	54	54	4_8_7_54_Rep6
4	8	29.3333333333333	7	57	3596.42	5304.14	4455.27	2225.49	3533.46	1753.7	Rep6	Control Unconfined	4_8_7_57_Rep6	25	168	06:15:04	42:00:05	144	128700	Cosmos	End	1	57	57	4_8_7_57_Rep6
4	8	29.3333333333333	7	58	6026.59	3382.42	1683.76	2506.41	3346.29	1656.37	Rep6	Control Unconfined	4_8_7_58_Rep6	25	92	06:15:04	23:00:05	68	60300.3	Cosmos	Cosmos	1	58	58	4_8_7_58_Rep6
4	8	29.3333333333333	7	61	6270.44	4064.55	1678.17	2455.73	3402.16	1654.44	Rep6	Control Unconfined	4_8_7_61_Rep6	30	123	07:30:04	30:45:04	94	83699.9	Cosmos	Cosmos	1	61	61	4_8_7_61_Rep6
4	8	29.3333333333333	7	62	3829.88	5548.9	5312.55	2294.33	3583.98	1784.76	Rep6	Control Unconfined	4_8_7_62_Rep6	31	102	07:45:04	25:30:05	72	63901.4	Cosmos	Cosmos	1	62	62	4_8_7_62_Rep6
4	8	29.3333333333333	7	63	5920.59	4221.05	1677.88	2513.27	3475.75	1654.76	Rep6	Control Unconfined	4_8_7_63_Rep6	34	108	08:30:05	27:00:04	75	66599	Cosmos	Merged	1	63	63	4_8_7_63_Rep6
4	8	29.3333333333333	7	65	4786.14	3870.76	1673.27	2339.78	3334.22	1653.06	Rep6	Control Unconfined	4_8_7_65_Rep6	37	125	09:15:03	31:15:05	89	79201.8	Cosmos	Merged	1	65	65	4_8_7_65_Rep6
4	8	29.3333333333333	7	67	4618.7	3777	1669.57	2346.68	3343.79	1649.38	Rep6	Control Unconfined	4_8_7_67_Rep6	39	148	09:45:04	37:00:04	110	98100	Cosmos	Cosmos	1	67	67	4_8_7_67_Rep6
4	8	29.3333333333333	7	68	6211.38	4560.6	1680.7	2511.01	3494.77	1657.34	Rep6	Control Unconfined	4_8_7_68_Rep6	39	108	09:45:04	27:00:04	70	62099.2	Cosmos	Merged	1	68	68	4_8_7_68_Rep6
4	8	29.3333333333333	7	73	4152.05	5556.12	9552.17	2391.91	3571.75	1928.31	Rep6	Control Unconfined	4_8_7_73_Rep6	43	168	10:45:05	42:00:05	126	112500	Merged	End	1	73	73	4_8_7_73_Rep6
4	8	29.3333333333333	7	77	3929.33	4186.91	1691.25	2264	3363.49	1662.5	Rep6	Control Unconfined	4_8_7_77_Rep6	49	168	12:15:03	42:00:05	120	107102	Cosmos	End	1	77	77	4_8_7_77_Rep6
4	8	29.3333333333333	7	78	3774.99	3864.87	1670.58	2268.41	3357.95	1656.73	Rep6	Control Unconfined	4_8_7_78_Rep6	53	141	13:15:04	35:15:03	89	79199.5	Cosmos	Split	1	78	78	4_8_7_78_Rep6
4	8	29.3333333333333	7	84	5334.74	4023.13	1674.84	2492.45	3435.43	1663.31	Rep6	Control Unconfined	4_8_7_84_Rep6	64	103	16:00:04	25:45:04	40	35100.2	Split	Split	3	81	74	4_8_7_81_Rep6
4	8	29.3333333333333	7	85	6408.82	4669.14	1677.25	2594.65	3482.37	1645.28	Rep6	Control Unconfined	4_8_7_85_Rep6	64	111	16:00:04	27:45:04	48	42300	Split	Split	3	81	74	4_8_7_81_Rep6
4	8	29.3333333333333	7	86	3852.03	4501.62	1670.33	2311.28	3385.73	1628.73	Rep6	Control Unconfined	4_8_7_86_Rep6	64	96	16:00:04	24:00:03	33	28798.7	Cosmos	Cosmos	1	86	86	4_8_7_86_Rep6
4	8	29.3333333333333	7	87	3685.36	3743.54	1664.74	2289.17	3334.18	1651.72	Rep6	Control Unconfined	4_8_7_87_Rep6	65	143	16:15:03	35:45:04	79	70200.6	Cosmos	Split	1	87	87	4_8_7_87_Rep6
4	8	29.3333333333333	7	90	5566.49	4637.37	1636.5	2345.52	3303.77	1606.29	Rep6	Control Unconfined	4_8_7_90_Rep6	69	157	17:15:03	39:15:04	89	79200.8	Cosmos	Cosmos	1	90	90	4_8_7_90_Rep6
4	8	29.3333333333333	7	92	5945.48	4569.97	1701.3	2433.3	3413.8	1669.14	Rep6	Control Unconfined	4_8_7_92_Rep6	70	142	17:30:03	35:30:04	73	64801.1	Cosmos	Cosmos	1	92	92	4_8_7_92_Rep6
4	8	29.3333333333333	7	93	4881.24	4287.38	1676.55	2361.7	3416.84	1653.47	Rep6	Control Unconfined	4_8_7_93_Rep6	72	108	18:00:04	27:00:04	37	32399.5	Cosmos	Cosmos	1	93	93	4_8_7_93_Rep6
4	8	29.3333333333333	7	94	2792.74	3969.56	2502.89	2151.41	3385.08	1681.89	Rep6	Control Unconfined	4_8_7_94_Rep6	75	98	18:45:04	24:30:04	24	20700	Cosmos	Merged	1	94	94	4_8_7_94_Rep6
4	8	29.3333333333333	7	95	2860.77	3970.43	2668.28	2113.68	3342.86	1674.41	Rep6	Control Unconfined	4_8_7_95_Rep6	77	98	19:15:03	24:30:04	22	18900.4	Cosmos	Merged	1	95	95	4_8_7_95_Rep6
4	8	29.3333333333333	7	99	3763.78	5612.7	5597.76	2328.4	3606.17	1843.4	Rep6	Control Unconfined	4_8_7_99_Rep6	82	168	20:30:04	42:00:05	87	77400.4	Cosmos	End	1	99	99	4_8_7_99_Rep6
4	8	29.3333333333333	7	100	2938.19	4293.1	2730.36	2185.26	3279.66	1672.75	Rep6	Control Unconfined	4_8_7_100_Rep6	86	88	21:30:04	22:00:04	3	1800.48	Cosmos	Cosmos	1	100	100	4_8_7_100_Rep6
4	8	29.3333333333333	7	101	2604.67	4009.92	2050.99	2181.72	3408.82	1690.71	Rep6	Control Unconfined	4_8_7_101_Rep6	87	103	21:45:03	25:45:04	17	14401.1	Cosmos	Cosmos	1	101	101	4_8_7_101_Rep6
4	8	29.3333333333333	7	102	2546.65	3786.96	2690.55	2190.16	3348.89	1838.32	Rep6	Control Unconfined	4_8_7_102_Rep6	88	90	22:00:04	22:30:05	3	1800.38	Cosmos	Cosmos	1	102	102	4_8_7_102_Rep6
4	8	29.3333333333333	7	103	2829.83	4060.76	3338.4	2231.73	3430.61	1807.45	Rep6	Control Unconfined	4_8_7_103_Rep6	88	90	22:00:04	22:30:05	3	1800.38	Split	Merged	2	96	96	4_8_7_96_Rep6
4	8	29.3333333333333	7	104	2819.49	3750.48	1689.64	2165.07	3358.56	1664.56	Rep6	Control Unconfined	4_8_7_104_Rep6	88	90	22:00:04	22:30:05	3	1800.38	Split	Merged	2	96	96	4_8_7_96_Rep6
4	8	8	10	4	8534.41	3921.52	1618.51	4804.66	2897.76	1581.94	Rep6	Control Unconfined	4_8_10_4_Rep6	0	80	00:00:03	20:00:04	81	72001.5	Begin	Split	1	4	4	4_8_10_4_Rep6
4	8	8	10	10	7220.45	6246.48	16241.1	4761.44	3251.03	2181.95	Rep6	Control Unconfined	4_8_10_10_Rep6	0	168	00:00:03	42:00:05	169	151202	Begin	End	1	10	10	4_8_10_10_Rep6
4	8	8	10	14	6405.99	4873.78	4856.43	4600.6	3023.88	1682.7	Rep6	Control Unconfined	4_8_10_14_Rep6	0	125	00:00:03	31:15:05	126	112502	Begin	Cosmos	1	14	14	4_8_10_14_Rep6
4	8	8	10	15	8113.19	4191.28	1588.99	4709.19	3022.53	1616.08	Rep6	Control Unconfined	4_8_10_15_Rep6	0	66	00:00:03	16:30:03	67	59400.4	Begin	Split	1	15	15	4_8_10_15_Rep6
4	8	8	10	17	8511.11	3343.07	1607.5	4746.08	2902.27	1577.99	Rep6	Control Unconfined	4_8_10_17_Rep6	0	41	00:00:03	10:15:05	42	36902	Begin	Cosmos	1	17	17	4_8_10_17_Rep6
4	8	8	10	19	8236.23	4901.44	1590.96	4794.78	3080.71	1569.24	Rep6	Control Unconfined	4_8_10_19_Rep6	0	55	00:00:03	13:45:05	56	49502	Begin	Cosmos	1	19	19	4_8_10_19_Rep6
4	8	8	10	20	6829.07	5835.36	9046.73	4642.62	3152.2	1777.46	Rep6	Control Unconfined	4_8_10_20_Rep6	0	154	00:00:03	38:30:04	155	138601	Begin	Split	1	20	20	4_8_10_20_Rep6
4	8	8	10	23	10164.8	3403.4	1628.27	4819.35	2877.2	1573.89	Rep6	Control Unconfined	4_8_10_23_Rep6	0	35	00:00:03	08:45:03	36	31500.4	Begin	Split	1	23	23	4_8_10_23_Rep6
4	8	8	10	24	6009.47	5515.12	7091.41	4460.63	3529.39	1789.65	Rep6	Control Unconfined	4_8_10_24_Rep6	0	124	00:00:03	31:00:03	125	111600	Begin	Cosmos	1	24	24	4_8_10_24_Rep6
4	8	8	10	28	6357.83	5284.19	6609.32	4570.3	3059.32	1719.34	Rep6	Control Unconfined	4_8_10_28_Rep6	0	168	00:00:03	42:00:05	169	151202	Begin	End	1	28	28	4_8_10_28_Rep6
4	8	8	10	36	8888.39	5701.49	9073.8	4822.75	3034.45	1863.23	Rep6	Control Unconfined	4_8_10_36_Rep6	1	114	00:15:04	28:30:04	114	101700	Cosmos	Split	1	36	36	4_8_10_36_Rep6
4	8	8	10	37	6031.14	4806.61	10096.7	4609.72	3053	1945.54	Rep6	Control Unconfined	4_8_10_37_Rep6	1	168	00:15:04	42:00:05	168	150301	Cosmos	End	1	37	37	4_8_10_37_Rep6
4	8	8	10	38	5542.66	4290.35	2922.34	4527.34	2948.77	1605.47	Rep6	Control Unconfined	4_8_10_38_Rep6	1	168	00:15:04	42:00:05	168	150301	Cosmos	End	1	38	38	4_8_10_38_Rep6
4	8	8	10	41	5541.65	4095.94	5924.33	4506.33	2881.37	1688.88	Rep6	Control Unconfined	4_8_10_41_Rep6	1	154	00:15:04	38:30:04	154	137700	Cosmos	Merged	1	41	41	4_8_10_41_Rep6
4	8	8	10	42	6083.49	3474.5	1618.63	4508.58	3366.74	1610.15	Rep6	Control Unconfined	4_8_10_42_Rep6	1	41	00:15:04	10:15:05	41	36001.1	Cosmos	Cosmos	1	42	42	4_8_10_42_Rep6
4	8	8	10	44	8267.58	3188.94	1593.8	4759.04	2838.24	1573.82	Rep6	Control Unconfined	4_8_10_44_Rep6	1	36	00:15:04	09:00:03	36	31499	Cosmos	Split	1	44	44	4_8_10_44_Rep6
4	8	8	10	51	8238.79	3243.28	1601.32	4707.46	2847.27	1561.62	Rep6	Control Unconfined	4_8_10_51_Rep6	2	35	00:30:03	08:45:03	34	29700.7	Cosmos	Split	1	51	51	4_8_10_51_Rep6
4	8	8	10	52	5477.05	4023.5	7720.26	4486.97	2932.16	1766.27	Rep6	Control Unconfined	4_8_10_52_Rep6	2	168	00:30:03	42:00:05	167	149402	Cosmos	End	1	52	52	4_8_10_52_Rep6
4	8	8	10	54	6136.04	4912.39	6456.89	4608.8	2993.25	1710.66	Rep6	Control Unconfined	4_8_10_54_Rep6	2	34	00:30:03	08:30:05	33	28802	Cosmos	Cosmos	1	54	54	4_8_10_54_Rep6
4	8	8	10	57	5561.36	3086.15	1581.2	4584.42	2816.74	1575.34	Rep6	Control Unconfined	4_8_10_57_Rep6	2	32	00:30:03	08:00:04	31	27001	Cosmos	Cosmos	1	57	57	4_8_10_57_Rep6
4	8	8	10	58	9409.44	8427.54	7246.27	4884.45	3149.54	1806.07	Rep6	Control Unconfined	4_8_10_58_Rep6	2	36	00:30:03	09:00:03	35	30600.1	Split	Cosmos	2	46	46	4_8_10_46_Rep6
4	8	8	10	60	5942.99	5029.17	4869.19	4665.37	3333.73	1751.32	Rep6	Control Unconfined	4_8_10_60_Rep6	3	168	00:45:04	42:00:05	166	148501	Cosmos	End	1	60	60	4_8_10_60_Rep6
4	8	8	10	61	7139.51	5634.95	8603.19	4583.96	3015.09	1810.09	Rep6	Control Unconfined	4_8_10_61_Rep6	3	168	00:45:04	42:00:05	166	148501	Cosmos	End	1	61	61	4_8_10_61_Rep6
4	8	8	10	65	6570.18	3320.71	1587.41	4641.64	2925.6	1617.17	Rep6	Control Unconfined	4_8_10_65_Rep6	4	41	01:00:04	10:15:05	38	33300.9	Split	Split	2	7	7	4_8_10_7_Rep6
4	8	8	10	66	6848.95	4671.71	6533.25	4729.82	3103.68	1790.86	Rep6	Control Unconfined	4_8_10_66_Rep6	4	87	01:00:04	21:45:03	84	74699	Merged	Cosmos	1	66	66	4_8_10_66_Rep6
4	8	8	10	70	5937.63	3588.91	1657.39	4476.86	2878.75	1574.66	Rep6	Control Unconfined	4_8_10_70_Rep6	6	105	01:30:04	26:15:03	100	89099.9	Cosmos	Cosmos	1	70	70	4_8_10_70_Rep6
4	8	8	10	74	6256.82	3772.84	3733.91	4593.41	2921.91	1630.59	Rep6	Control Unconfined	4_8_10_74_Rep6	7	94	01:45:04	23:30:04	88	78300	Cosmos	Split	1	74	74	4_8_10_74_Rep6
4	8	8	10	77	6966.15	3504.62	1546.75	4529.86	2765.92	1538.78	Rep6	Control Unconfined	4_8_10_77_Rep6	8	154	02:00:06	38:30:04	147	131398	Cosmos	Cosmos	1	77	77	4_8_10_77_Rep6
4	8	8	10	80	5196.37	3608.73	3171.24	4565.48	2858.71	1640.78	Rep6	Control Unconfined	4_8_10_80_Rep6	8	65	02:00:06	16:15:03	58	51296.9	Cosmos	Cosmos	1	80	80	4_8_10_80_Rep6
4	8	8	10	81	5307.01	3910.35	3592.55	4488.14	2847.34	1644.89	Rep6	Control Unconfined	4_8_10_81_Rep6	9	168	02:15:04	42:00:05	160	143101	Cosmos	End	1	81	81	4_8_10_81_Rep6
4	8	8	10	88	6988.18	3678.47	1585.31	4644.95	2955.27	1574.76	Rep6	Control Unconfined	4_8_10_88_Rep6	12	66	03:00:05	16:30:03	55	48598.5	Cosmos	Split	1	88	88	4_8_10_88_Rep6
4	8	8	10	89	5428.61	4183.86	3339.8	4492.8	2977.48	1619.24	Rep6	Control Unconfined	4_8_10_89_Rep6	12	168	03:00:05	42:00:05	157	140400	Cosmos	End	1	89	89	4_8_10_89_Rep6
4	8	8	10	91	6731.25	3715.91	1583.82	4616.3	2923.53	1571.58	Rep6	Control Unconfined	4_8_10_91_Rep6	12	64	03:00:05	16:00:04	53	46799.1	Cosmos	Cosmos	1	91	91	4_8_10_91_Rep6
4	8	8	10	92	5709.69	3316.61	1643.2	4482.19	3242.25	1615.12	Rep6	Control Unconfined	4_8_10_92_Rep6	12	24	03:00:05	06:00:03	13	10798.2	Cosmos	Split	1	92	92	4_8_10_92_Rep6
4	8	8	10	93	8001.93	3841.5	1595.06	4734.81	2907.3	1570.66	Rep6	Control Unconfined	4_8_10_93_Rep6	12	38	03:00:05	09:30:03	27	23397.9	Merged	Split	1	93	93	4_8_10_93_Rep6
4	8	8	10	95	5403.17	2749.42	1566.33	4476.23	2744.62	1561.56	Rep6	Control Unconfined	4_8_10_95_Rep6	13	29	03:15:03	07:15:04	17	14400.4	Cosmos	Cosmos	1	95	95	4_8_10_95_Rep6
4	8	8	10	96	5193.86	3740.63	3715.39	4473.62	2832.14	1630.22	Rep6	Control Unconfined	4_8_10_96_Rep6	13	116	03:15:03	29:00:04	104	92700.7	Cosmos	Cosmos	1	96	96	4_8_10_96_Rep6
4	8	8	10	97	6651.86	3214.76	1643.14	4594.42	2842.9	1586.83	Rep6	Control Unconfined	4_8_10_97_Rep6	13	133	03:15:03	33:15:02	121	107998	Cosmos	Cosmos	1	97	97	4_8_10_97_Rep6
4	8	8	10	98	5407.87	3430.66	1921.59	4500.93	2906.8	1589.56	Rep6	Control Unconfined	4_8_10_98_Rep6	14	138	03:30:04	34:30:04	125	111600	Cosmos	Cosmos	1	98	98	4_8_10_98_Rep6
4	8	8	10	99	6708.81	5657.33	10086.2	4610.26	3031.46	2058.27	Rep6	Control Unconfined	4_8_10_99_Rep6	15	26	03:45:05	06:30:02	12	9897.52	Cosmos	Split	1	99	99	4_8_10_99_Rep6
4	8	8	10	100	5269.89	3727.29	3418.97	4517.4	2840.8	1620.03	Rep6	Control Unconfined	4_8_10_100_Rep6	15	35	03:45:05	08:45:03	21	17998.3	Cosmos	Cosmos	1	100	100	4_8_10_100_Rep6
4	8	8	10	103	5398.53	3999.33	4319.45	4507.59	2889.43	1666.09	Rep6	Control Unconfined	4_8_10_103_Rep6	16	168	04:00:05	42:00:05	153	136799	Cosmos	End	1	103	103	4_8_10_103_Rep6
4	8	8	10	105	5141.27	3785.08	2443.26	4476.79	2916.37	1596.58	Rep6	Control Unconfined	4_8_10_105_Rep6	17	113	04:15:04	28:15:04	97	86400.3	Cosmos	Split	1	105	105	4_8_10_105_Rep6
4	8	8	10	111	5652.38	3260.49	1853.23	4534.23	2856.06	1603.03	Rep6	Control Unconfined	4_8_10_111_Rep6	17	90	04:15:04	22:30:05	74	65700.8	Split	Cosmos	2	87	84	4_8_10_87_Rep6
4	8	8	10	112	5683.05	4502.74	3267.47	4534.27	3013.87	1623.36	Rep6	Control Unconfined	4_8_10_112_Rep6	18	100	04:30:03	25:00:05	83	73801.9	Cosmos	Cosmos	1	112	112	4_8_10_112_Rep6
4	8	8	10	113	5136.13	4025.32	3451.73	4481.07	3225.12	1717.99	Rep6	Control Unconfined	4_8_10_113_Rep6	18	27	04:30:03	06:45:05	10	8101.53	Cosmos	Cosmos	1	113	113	4_8_10_113_Rep6
4	8	8	10	114	5322.63	3917.26	4294.19	4608.25	2945.47	1702.64	Rep6	Control Unconfined	4_8_10_114_Rep6	19	28	04:45:04	07:00:04	10	8100.25	Cosmos	Cosmos	1	114	114	4_8_10_114_Rep6
4	8	8	10	115	6838.48	6059.55	9054.1	4810.48	3422.72	2032.31	Rep6	Control Unconfined	4_8_10_115_Rep6	19	168	04:45:04	42:00:05	150	134101	Split	End	2	11	11	4_8_10_11_Rep6
4	8	8	10	118	5804.14	4128.86	3539.6	4500.89	2949.27	1706.95	Rep6	Control Unconfined	4_8_10_118_Rep6	20	27	05:00:05	06:45:05	8	6300.05	Merged	Split	1	118	118	4_8_10_118_Rep6
4	8	8	10	119	7385.05	4171.49	1659.13	4693.88	3305.56	1627.56	Rep6	Control Unconfined	4_8_10_119_Rep6	20	35	05:00:05	08:45:03	16	13498.3	Merged	Split	1	119	119	4_8_10_119_Rep6
4	8	8	10	120	5283.8	3661.13	5439.8	4540.88	2839.4	1698.59	Rep6	Control Unconfined	4_8_10_120_Rep6	20	135	05:00:05	33:45:03	116	103498	Cosmos	Merged	1	120	120	4_8_10_120_Rep6
4	8	8	10	121	9769.73	10427.2	11167.4	4880.39	3603.56	1907.02	Rep6	Control Unconfined	4_8_10_121_Rep6	20	31	05:00:05	07:45:04	12	9899.2	Cosmos	Cosmos	1	121	121	4_8_10_121_Rep6
4	8	8	10	122	6529.92	3755.31	3641.4	4686.82	2859.17	1640.33	Rep6	Control Unconfined	4_8_10_122_Rep6	20	99	05:00:05	24:45:04	80	71099.5	Cosmos	Split	1	122	122	4_8_10_122_Rep6
4	8	8	10	123	5331.92	3571.59	2710.37	4502.95	2897	1632.93	Rep6	Control Unconfined	4_8_10_123_Rep6	21	93	05:15:04	23:15:05	73	64801.9	Cosmos	Cosmos	1	123	123	4_8_10_123_Rep6
4	8	8	10	125	6368.37	3954.01	1799.71	4608.52	2994.48	1643.32	Rep6	Control Unconfined	4_8_10_125_Rep6	23	27	05:45:04	06:45:05	5	3601.37	Split	Merged	2	90	79	4_8_10_90_Rep6
4	8	8	10	126	8325.69	7662.63	18427.6	4913.79	3308.62	2459.47	Rep6	Control Unconfined	4_8_10_126_Rep6	23	27	05:45:04	06:45:05	5	3601.37	Cosmos	Cosmos	1	126	126	4_8_10_126_Rep6
4	8	8	10	127	4995.19	3606.4	1871.61	4456.15	2896.32	1580.66	Rep6	Control Unconfined	4_8_10_127_Rep6	23	114	05:45:04	28:30:04	92	81899.9	Cosmos	Cosmos	1	127	127	4_8_10_127_Rep6
4	8	8	10	128	5781.05	3622.73	2288.67	4561.65	2943.05	1593.63	Rep6	Control Unconfined	4_8_10_128_Rep6	23	27	05:45:04	06:45:05	5	3601.37	Split	Merged	2	90	79	4_8_10_90_Rep6
4	8	8	10	129	5018.93	3364.49	2586.86	4471.9	2811.53	1598.82	Rep6	Control Unconfined	4_8_10_129_Rep6	24	33	06:00:03	08:15:04	10	8100.6	Cosmos	Cosmos	1	129	129	4_8_10_129_Rep6
4	8	8	10	130	4790.53	3353.32	2028.53	4439.17	2874.98	1580.61	Rep6	Control Unconfined	4_8_10_130_Rep6	24	168	06:00:03	42:00:05	145	129602	Cosmos	End	1	130	130	4_8_10_130_Rep6
4	8	8	10	131	4862.87	3272.21	2323.38	4463.73	2814.35	1579.06	Rep6	Control Unconfined	4_8_10_131_Rep6	24	26	06:00:03	06:30:02	3	1799.42	Cosmos	Cosmos	1	131	131	4_8_10_131_Rep6
4	8	8	10	132	6802.36	6312.53	7504.46	4621.26	3505.74	1990.78	Rep6	Control Unconfined	4_8_10_132_Rep6	24	68	06:00:03	17:00:05	45	39601.7	Cosmos	Split	1	132	132	4_8_10_132_Rep6
4	8	53.3333333333333	20	6	5321.8	5181.03	1649.62	2116.05	3825.33	1633.55	Rep6	Control Unconfined	4_8_20_6_Rep6	0	168	00:00:03	42:00:05	169	151202	Begin	End	1	6	6	4_8_20_6_Rep6
4	8	53.3333333333333	20	54	3048.81	4875.33	1788.33	1962.18	3992.65	1668.97	Rep6	Control Unconfined	4_8_20_54_Rep6	18	168	04:30:03	42:00:05	151	135001	Cosmos	End	1	54	54	4_8_20_54_Rep6
4	8	53.3333333333333	20	56	6966.35	4861.89	1693.09	2257.39	3895.1	1651.69	Rep6	Control Unconfined	4_8_20_56_Rep6	19	168	04:45:04	42:00:05	150	134101	Cosmos	End	1	56	56	4_8_20_56_Rep6
4	8	53.3333333333333	20	72	4099.98	6382.62	12215.3	2093.46	4026.67	1981.08	Rep6	Control Unconfined	4_8_20_72_Rep6	26	168	06:30:02	42:00:05	143	127802	Split	End	2	65	65	4_8_20_65_Rep6
4	8	53.3333333333333	20	82	7069.77	5088.66	1713.04	2258.63	3960.76	1662.3	Rep6	Control Unconfined	4_8_20_82_Rep6	33	168	08:15:04	42:00:05	136	121501	Cosmos	End	1	82	82	4_8_20_82_Rep6
4	8	53.3333333333333	20	85	3617.34	5271.33	1669.56	1957.42	3913.8	1656.73	Rep6	Control Unconfined	4_8_20_85_Rep6	33	168	08:15:04	42:00:05	136	121501	Cosmos	End	1	85	85	4_8_20_85_Rep6
4	8	53.3333333333333	20	112	6264.41	5016.3	1629.6	2082.33	3754.03	1610.47	Rep6	Control Unconfined	4_8_20_112_Rep6	56	168	14:00:03	42:00:05	113	100801	Cosmos	End	1	112	112	4_8_20_112_Rep6
4	8	53.3333333333333	20	113	3867.4	6269.58	4061.63	2108.37	3972.35	1696.86	Rep6	Control Unconfined	4_8_20_113_Rep6	56	168	14:00:03	42:00:05	113	100801	Cosmos	End	1	113	113	4_8_20_113_Rep6
4	8	53.3333333333333	20	122	7680.24	4159.23	1690.55	2360.19	3800.52	1654.65	Rep6	Control Unconfined	4_8_20_122_Rep6	62	168	15:30:03	42:00:05	107	95401.3	Cosmos	End	1	122	122	4_8_20_122_Rep6
4	8	53.3333333333333	20	123	7436.57	6187.62	1694.03	2234.17	3991.89	1650.99	Rep6	Control Unconfined	4_8_20_123_Rep6	62	168	15:30:03	42:00:05	107	95401.3	Cosmos	End	1	123	123	4_8_20_123_Rep6
4	8	53.3333333333333	20	125	18999.9	6072.97	2585.36	2972.3	4007.93	1689.2	Rep6	Control Unconfined	4_8_20_125_Rep6	62	168	15:30:03	42:00:05	107	95401.3	Split	End	2	16	16	4_8_20_16_Rep6
4	8	53.3333333333333	20	139	5070.6	5882.17	2136.37	2248.43	4055.64	1675.33	Rep6	Control Unconfined	4_8_20_139_Rep6	72	168	18:00:04	42:00:05	97	86400.4	Cosmos	End	1	139	139	4_8_20_139_Rep6
4	8	53.3333333333333	20	143	5374.22	4838.88	1676.33	2101.36	3771.19	1644.65	Rep6	Control Unconfined	4_8_20_143_Rep6	76	168	19:00:03	42:00:05	93	82801.8	Cosmos	End	1	143	143	4_8_20_143_Rep6
4	8	53.3333333333333	20	144	4840.22	4915.96	1665.3	2134.04	3877.81	1667.44	Rep6	Control Unconfined	4_8_20_144_Rep6	77	168	19:15:03	42:00:05	92	81901.2	Cosmos	End	1	144	144	4_8_20_144_Rep6
4	8	53.3333333333333	20	150	4003.2	4349.75	1660.47	2045.4	3748.43	1639.22	Rep6	Control Unconfined	4_8_20_150_Rep6	84	168	21:00:05	42:00:05	85	75599.2	Cosmos	End	1	150	150	4_8_20_150_Rep6
4	8	53.3333333333333	20	155	20232	7351.2	4288.12	3185.18	4173.88	1737.07	Rep6	Control Unconfined	4_8_20_155_Rep6	89	168	22:15:04	42:00:05	80	71100.9	Cosmos	End	1	155	155	4_8_20_155_Rep6
4	8	53.3333333333333	20	165	5047.59	4009.57	1637.83	2121.72	3763.04	1619.33	Rep6	Control Unconfined	4_8_20_165_Rep6	95	168	23:45:05	42:00:05	74	65699.6	Cosmos	End	1	165	165	4_8_20_165_Rep6
4	8	53.3333333333333	20	170	4958.48	3834.88	1705.62	2113.36	3778.15	1669.87	Rep6	Control Unconfined	4_8_20_170_Rep6	100	167	25:00:05	41:45:03	68	60297.7	Cosmos	Cosmos	1	170	170	4_8_20_170_Rep6
4	8	53.3333333333333	20	175	9828.81	5408.03	1679.54	2633.22	3860.06	1652.34	Rep6	Control Unconfined	4_8_20_175_Rep6	105	168	26:15:03	42:00:05	64	56701.1	Split	End	2	171	171	4_8_20_171_Rep6
4	8	53.3333333333333	20	192	4275.12	4361.07	1671.74	2007.24	3809.21	1651.97	Rep6	Control Unconfined	4_8_20_192_Rep6	127	168	31:45:05	42:00:05	42	36899.8	Cosmos	End	1	192	192	4_8_20_192_Rep6
4	8	53.3333333333333	20	201	3066.92	3781.39	1662.22	2509.2	3784.14	1659.81	Rep6	Control Unconfined	4_8_20_201_Rep6	129	163	32:15:04	40:45:04	35	30600.1	Merged	Cosmos	1	201	201	4_8_20_201_Rep6
4	8	53.3333333333333	20	203	4209.92	4551.24	3232.16	1993	3803.33	1693.88	Rep6	Control Unconfined	4_8_20_203_Rep6	132	168	33:00:04	42:00:05	37	32400.3	Cosmos	End	1	203	203	4_8_20_203_Rep6
4	8	53.3333333333333	20	205	3937.22	4397.84	1674.88	2008.45	3860.12	1661.48	Rep6	Control Unconfined	4_8_20_205_Rep6	135	168	33:45:03	42:00:05	34	29701.7	Cosmos	End	1	205	205	4_8_20_205_Rep6
4	8	53.3333333333333	20	210	4505.51	5235.11	1653.32	2223.78	3896.25	1637.58	Rep6	Control Unconfined	4_8_20_210_Rep6	141	168	35:15:03	42:00:05	28	24301.2	Merged	End	1	210	210	4_8_20_210_Rep6
4	8	53.3333333333333	20	213	9777.91	5740.93	1693.68	3062.29	4041.92	1633.68	Rep6	Control Unconfined	4_8_20_213_Rep6	143	162	35:45:04	40:30:04	20	17100.1	Split	Split	2	211	211	4_8_20_211_Rep6
4	8	53.3333333333333	20	219	3256.82	4184.54	1864.32	1886.82	3811.25	1659.42	Rep6	Control Unconfined	4_8_20_219_Rep6	145	168	36:15:04	42:00:05	24	20700.7	Cosmos	End	1	219	219	4_8_20_219_Rep6
4	8	53.3333333333333	20	227	5489.81	5165.26	1758.52	2211.55	3844.53	1625.12	Rep6	Control Unconfined	4_8_20_227_Rep6	146	168	36:30:05	42:00:05	23	19799.9	Merged	End	1	227	227	4_8_20_227_Rep6
4	8	53.3333333333333	20	232	3009.05	4020.75	1986.19	1886.72	3786.69	1662.66	Rep6	Control Unconfined	4_8_20_232_Rep6	147	168	36:45:05	42:00:05	22	18900.1	Cosmos	End	1	232	232	4_8_20_232_Rep6
4	8	53.3333333333333	20	234	2726.32	5022.68	2672.9	1876.34	3923.95	1694.96	Rep6	Control Unconfined	4_8_20_234_Rep6	147	168	36:45:05	42:00:05	22	18900.1	Cosmos	End	1	234	234	4_8_20_234_Rep6
4	8	53.3333333333333	20	238	2568.53	4838.8	2507.75	1864.34	3924.96	1693.46	Rep6	Control Unconfined	4_8_20_238_Rep6	152	168	38:00:05	42:00:05	17	14399.9	Cosmos	End	1	238	238	4_8_20_238_Rep6
4	8	53.3333333333333	20	239	4090.18	5141.26	1659.55	2441.72	3937.43	1664.18	Rep6	Control Unconfined	4_8_20_239_Rep6	152	160	38:00:05	40:00:04	9	7199.3	Cosmos	Cosmos	1	239	239	4_8_20_239_Rep6
4	8	53.3333333333333	20	241	2632.86	4506.67	3244.16	1885	3860.04	1726.45	Rep6	Control Unconfined	4_8_20_241_Rep6	153	168	38:15:03	42:00:05	16	13501.7	Cosmos	End	1	241	241	4_8_20_241_Rep6
4	8	53.3333333333333	20	242	2868.45	4301.17	2880.01	1909.42	3826.53	1703.18	Rep6	Control Unconfined	4_8_20_242_Rep6	153	168	38:15:03	42:00:05	16	13501.7	Cosmos	End	1	242	242	4_8_20_242_Rep6
4	8	53.3333333333333	20	248	2780.62	4879.89	4417.78	2077.03	4034.21	1834.46	Rep6	Control Unconfined	4_8_20_248_Rep6	155	167	38:45:04	41:45:03	13	10798.9	Merged	Cosmos	1	248	248	4_8_20_248_Rep6
4	8	53.3333333333333	20	249	2491.64	4548.3	2865.85	1920.62	3839.63	1721.48	Rep6	Control Unconfined	4_8_20_249_Rep6	156	168	39:00:05	42:00:05	13	10799.8	Cosmos	End	1	249	249	4_8_20_249_Rep6
4	8	53.3333333333333	20	250	2671.47	4404.95	2537.6	1904.79	3816.76	1721.92	Rep6	Control Unconfined	4_8_20_250_Rep6	157	168	39:15:04	42:00:05	12	9900.87	Cosmos	End	1	250	250	4_8_20_250_Rep6
4	8	53.3333333333333	20	251	2721.14	3908.29	1676.29	1972.73	3886.94	1699.74	Rep6	Control Unconfined	4_8_20_251_Rep6	157	168	39:15:04	42:00:05	12	9900.87	Cosmos	End	1	251	251	4_8_20_251_Rep6
4	8	53.3333333333333	20	252	2693.8	4056.99	1743.25	2035.62	3806.74	1665.62	Rep6	Control Unconfined	4_8_20_252_Rep6	157	168	39:15:04	42:00:05	12	9900.87	Cosmos	End	1	252	252	4_8_20_252_Rep6
4	8	53.3333333333333	20	253	2971.38	4352.58	2568.95	1952.56	3779.23	1691.15	Rep6	Control Unconfined	4_8_20_253_Rep6	158	168	39:30:04	42:00:05	11	9000.76	Merged	End	1	253	253	4_8_20_253_Rep6
4	8	53.3333333333333	20	256	2573.23	4398.34	2214.94	1990.24	3855.11	1720.96	Rep6	Control Unconfined	4_8_20_256_Rep6	159	168	39:45:03	42:00:05	10	8101.34	Cosmos	End	1	256	256	4_8_20_256_Rep6
4	8	53.3333333333333	20	257	2589.96	4565.25	3852.34	1951.56	3729.6	1824.54	Rep6	Control Unconfined	4_8_20_257_Rep6	160	167	40:00:04	41:45:03	8	6299.1	Cosmos	Cosmos	1	257	257	4_8_20_257_Rep6
4	8	53.3333333333333	20	258	8825.22	4587.55	1741.44	2833.06	3905.95	1659.78	Rep6	Control Unconfined	4_8_20_258_Rep6	160	163	40:00:04	40:45:04	4	2700.4	Cosmos	Cosmos	1	258	258	4_8_20_258_Rep6
4	8	53.3333333333333	20	259	5498.43	4940.93	1697.17	2250.87	3849.09	1642.86	Rep6	Control Unconfined	4_8_20_259_Rep6	160	161	40:00:04	40:15:03	2	899.543	Split	Merged	2	254	254	4_8_20_254_Rep6
4	8	53.3333333333333	20	260	4847.89	3812.86	1736.47	2176.72	3779.52	1676.6	Rep6	Control Unconfined	4_8_20_260_Rep6	160	161	40:00:04	40:15:03	2	899.543	Split	Merged	2	254	254	4_8_20_254_Rep6
4	8	53.3333333333333	20	261	4718.17	5042	1668.45	1980.72	3901.83	1663.82	Rep6	Control Unconfined	4_8_20_261_Rep6	160	162	40:00:04	40:30:04	3	1799.82	Split	Merged	2	255	255	4_8_20_255_Rep6
4	8	53.3333333333333	20	262	4825.17	5238.24	1697.33	2115.73	3963.25	1703.31	Rep6	Control Unconfined	4_8_20_262_Rep6	160	162	40:00:04	40:30:04	3	1799.82	Split	Merged	2	255	255	4_8_20_255_Rep6
4	8	53.3333333333333	20	263	2843.21	5104.4	3924.38	2130.24	4231.88	1766.77	Rep6	Control Unconfined	4_8_20_263_Rep6	160	165	40:00:04	41:15:04	6	4500.26	Cosmos	Cosmos	1	263	263	4_8_20_263_Rep6
4	8	6.33333333333333	7	1	7107.62	3982.7	1610.41	5169	2907.01	1569.48	Rep6	Control Unconfined	4_8_7_1_Rep6	0	168	00:00:03	42:00:05	169	151202	Begin	End	1	1	1	4_8_7_1_Rep6
4	8	6.33333333333333	7	4	8832.68	3207.54	1583.01	5317.07	2810.05	1549	Rep6	Control Unconfined	4_8_7_4_Rep6	0	28	00:00:03	07:00:04	29	25201.1	Begin	Split	1	4	4	4_8_7_4_Rep6
4	8	6.33333333333333	7	7	7432.37	3649.78	1576.69	5105.86	2875.41	1557.71	Rep6	Control Unconfined	4_8_7_7_Rep6	0	122	00:00:03	30:30:04	123	109801	Begin	Cosmos	1	7	7	4_8_7_7_Rep6
4	8	6.33333333333333	7	8	9333.19	4331.33	1568.53	5199.77	2865.23	1541.24	Rep6	Control Unconfined	4_8_7_8_Rep6	0	168	00:00:03	42:00:05	169	151202	Begin	End	1	8	8	4_8_7_8_Rep6
4	8	6.33333333333333	7	14	6423.5	4568.47	10632.2	5033.14	2905.64	1923.65	Rep6	Control Unconfined	4_8_7_14_Rep6	1	84	00:15:04	21:00:05	84	74701.7	Cosmos	Cosmos	1	14	14	4_8_7_14_Rep6
4	8	6.33333333333333	7	15	8632.26	4926.53	3228	5170.99	2965.95	1605.27	Rep6	Control Unconfined	4_8_7_15_Rep6	1	88	00:15:04	22:00:04	88	78300.8	Cosmos	Split	1	15	15	4_8_7_15_Rep6
4	8	6.33333333333333	7	16	8328.68	3471.68	1648.99	5369.06	2859.75	1580.96	Rep6	Control Unconfined	4_8_7_16_Rep6	2	36	00:30:03	09:00:03	35	30600.1	Cosmos	Split	1	16	16	4_8_7_16_Rep6
4	8	6.33333333333333	7	18	5963.73	3990.71	6285.04	5068.43	2897.67	1757.8	Rep6	Control Unconfined	4_8_7_18_Rep6	2	168	00:30:03	42:00:05	167	149402	Cosmos	End	1	18	18	4_8_7_18_Rep6
4	8	6.33333333333333	7	22	5659.73	3684.08	3623.18	4984.94	2842.78	1616.23	Rep6	Control Unconfined	4_8_7_22_Rep6	3	168	00:45:04	42:00:05	166	148501	Cosmos	End	1	22	22	4_8_7_22_Rep6
4	8	6.33333333333333	7	23	7345.83	3326.35	1580.35	5058.99	2796.5	1549.75	Rep6	Control Unconfined	4_8_7_23_Rep6	4	56	01:00:04	14:00:03	53	46799.2	Cosmos	Split	1	23	23	4_8_7_23_Rep6
4	8	6.33333333333333	7	30	6237.3	3001.2	1597.32	5131.76	2822.99	1696.25	Rep6	Control Unconfined	4_8_7_30_Rep6	7	34	01:45:04	08:30:05	28	24300.2	Split	Cosmos	2	27	27	4_8_7_27_Rep6
4	8	6.33333333333333	7	35	6542.83	3471.61	2180.9	5046.64	2831.22	1567.23	Rep6	Control Unconfined	4_8_7_35_Rep6	10	168	02:30:05	42:00:05	159	142200	Cosmos	End	1	35	35	4_8_7_35_Rep6
4	8	6.33333333333333	7	36	6309.51	3268.6	1780.05	5106.45	2805.81	1573.16	Rep6	Control Unconfined	4_8_7_36_Rep6	10	94	02:30:05	23:30:04	85	75599.8	Split	Cosmos	2	5	5	4_8_7_5_Rep6
4	8	6.33333333333333	7	37	6444.19	4737.48	3192.59	5127.32	2975.27	1623.18	Rep6	Control Unconfined	4_8_7_37_Rep6	10	108	02:30:05	27:00:04	99	88198.9	Split	Split	2	5	5	4_8_7_5_Rep6
4	8	6.33333333333333	7	38	5782.63	3895.93	2837.73	5073.28	2872.96	1646.74	Rep6	Control Unconfined	4_8_7_38_Rep6	12	53	03:00:05	13:15:04	42	36899.1	Cosmos	Cosmos	1	38	38	4_8_7_38_Rep6
4	8	6.33333333333333	7	40	5988.48	3352.88	1574.72	5026.36	2792.88	1562.33	Rep6	Control Unconfined	4_8_7_40_Rep6	15	55	03:45:05	13:45:05	41	35999.9	Cosmos	Cosmos	1	40	40	4_8_7_40_Rep6
4	8	6.33333333333333	7	41	8630.36	4295.05	1610.47	5262.22	2906.11	1634.55	Rep6	Control Unconfined	4_8_7_41_Rep6	15	101	03:45:05	25:15:04	87	77398.8	Split	Split	2	39	39	4_8_7_39_Rep6
4	8	6.33333333333333	7	42	5926.57	4078.93	2916.52	5016.7	2869.85	1606.17	Rep6	Control Unconfined	4_8_7_42_Rep6	16	19	04:00:05	04:45:04	4	2698.18	Cosmos	Cosmos	1	42	42	4_8_7_42_Rep6
4	8	6.33333333333333	7	43	6198.37	4408.51	5040.48	5088.19	3019.27	1685.12	Rep6	Control Unconfined	4_8_7_43_Rep6	16	132	04:00:05	33:00:04	117	104399	Split	Merged	2	34	34	4_8_7_34_Rep6
4	8	6.33333333333333	7	44	6452.98	4716.46	5993.95	5086.11	2987.7	1704.6	Rep6	Control Unconfined	4_8_7_44_Rep6	16	131	04:00:05	32:45:04	116	103499	Split	Merged	2	34	34	4_8_7_34_Rep6
4	8	6.33333333333333	7	46	5951.2	3740.93	2781.16	5023.02	2811.79	1603.9	Rep6	Control Unconfined	4_8_7_46_Rep6	17	114	04:15:04	28:30:04	98	87299.5	Cosmos	Split	1	46	46	4_8_7_46_Rep6
4	8	6.33333333333333	7	47	5537.36	3589.51	2227.46	4983.55	2835.42	1572.87	Rep6	Control Unconfined	4_8_7_47_Rep6	17	22	04:15:04	05:30:03	6	4499.47	Cosmos	Cosmos	1	47	47	4_8_7_47_Rep6
4	8	6.33333333333333	7	48	5425.58	3379.77	2039.67	4942.24	2802.58	1561.43	Rep6	Control Unconfined	4_8_7_48_Rep6	17	141	04:15:04	35:15:03	125	111599	Cosmos	Split	1	48	48	4_8_7_48_Rep6
4	8	6.33333333333333	7	49	5901.16	3333.9	2242.05	4971.71	2705.45	1543.34	Rep6	Control Unconfined	4_8_7_49_Rep6	19	21	04:45:04	05:15:04	3	1799.98	Cosmos	Cosmos	1	49	49	4_8_7_49_Rep6
4	8	50	11	13	6913.09	5242.2	1683.41	2191.39	3793.83	1659.06	Rep6	Control Unconfined	4_8_11_13_Rep6	0	168	00:00:03	42:00:05	169	151202	Begin	End	1	13	13	4_8_11_13_Rep6
4	8	50	11	22	14074	7473.27	1716.18	2847.38	4029.05	1649.96	Rep6	Control Unconfined	4_8_11_22_Rep6	1	168	00:15:04	42:00:05	168	150301	Cosmos	End	1	22	22	4_8_11_22_Rep6
4	8	50	11	33	7120.26	3908.38	1732.22	2184.04	3763.35	1661.4	Rep6	Control Unconfined	4_8_11_33_Rep6	11	168	02:45:03	42:00:05	158	141301	Cosmos	End	1	33	33	4_8_11_33_Rep6
4	8	50	11	35	3967.86	6448.71	6069.53	1893.21	3899.62	1780.99	Rep6	Control Unconfined	4_8_11_35_Rep6	12	168	03:00:05	42:00:05	157	140400	Cosmos	End	1	35	35	4_8_11_35_Rep6
4	8	50	11	38	10049.4	5517.53	2077.23	2476.84	3856.64	1696.03	Rep6	Control Unconfined	4_8_11_38_Rep6	12	168	03:00:05	42:00:05	157	140400	Cosmos	End	1	38	38	4_8_11_38_Rep6
4	8	50	11	51	6147.79	5366.6	1710.67	2153.11	3877	1665.26	Rep6	Control Unconfined	4_8_11_51_Rep6	17	168	04:15:04	42:00:05	152	135901	Cosmos	End	1	51	51	4_8_11_51_Rep6
4	8	50	11	59	5155.02	5871.3	1694.52	2192.09	3970.41	1671.25	Rep6	Control Unconfined	4_8_11_59_Rep6	24	168	06:00:03	42:00:05	145	129602	Cosmos	End	1	59	59	4_8_11_59_Rep6
4	8	50	11	65	6299.56	4079.48	1680.58	2375.33	3721	1646.6	Rep6	Control Unconfined	4_8_11_65_Rep6	29	168	07:15:04	42:00:05	140	125101	Cosmos	End	1	65	65	4_8_11_65_Rep6
4	8	50	11	76	6097.68	4372.4	1683.76	2215.5	3677.3	1641.36	Rep6	Control Unconfined	4_8_11_76_Rep6	45	168	11:15:04	42:00:05	124	110701	Cosmos	End	1	76	76	4_8_11_76_Rep6
4	8	50	11	78	6393.14	3956.95	1698.52	2195.61	3798.86	1672.04	Rep6	Control Unconfined	4_8_11_78_Rep6	46	168	11:30:04	42:00:05	123	109801	Cosmos	End	1	78	78	4_8_11_78_Rep6
4	8	50	11	82	8139.03	4157.66	1675.05	2475.2	3680.9	1619.73	Rep6	Control Unconfined	4_8_11_82_Rep6	51	168	12:45:03	42:00:05	118	105302	Cosmos	End	1	82	82	4_8_11_82_Rep6
4	8	50	11	83	5106.2	4220.64	1680.17	2108.81	3667.55	1652.62	Rep6	Control Unconfined	4_8_11_83_Rep6	52	168	13:00:05	42:00:05	117	104400	Cosmos	End	1	83	83	4_8_11_83_Rep6
4	8	50	11	86	6293.89	4574.77	1621.29	2322.13	3633.58	1581.49	Rep6	Control Unconfined	4_8_11_86_Rep6	54	168	13:30:04	42:00:05	115	102601	Cosmos	End	1	86	86	4_8_11_86_Rep6
4	8	50	11	90	9652.27	4311.5	1703.15	2946.96	3752.03	1635.48	Rep6	Control Unconfined	4_8_11_90_Rep6	57	168	14:15:03	42:00:05	112	99901.4	Cosmos	End	1	90	90	4_8_11_90_Rep6
4	8	50	11	106	3417.8	5561.43	6048.27	2025.18	3848.05	1807.9	Rep6	Control Unconfined	4_8_11_106_Rep6	73	168	18:15:04	42:00:05	96	85500.8	Cosmos	End	1	106	106	4_8_11_106_Rep6
4	8	50	11	115	5031.72	4738.06	1675.32	2018.23	3789.05	1650.82	Rep6	Control Unconfined	4_8_11_115_Rep6	79	168	19:45:03	42:00:05	90	80101.7	Split	End	2	26	26	4_8_11_26_Rep6
4	8	50	11	122	6352.39	4528.95	1653.25	2745.6	3936.41	1629.8	Rep6	Control Unconfined	4_8_11_122_Rep6	81	168	20:15:03	42:00:05	88	78302	Cosmos	End	1	122	122	4_8_11_122_Rep6
4	8	50	11	129	5499.66	7840.29	19952.5	2104.01	4007.63	2343.27	Rep6	Control Unconfined	4_8_11_129_Rep6	84	168	21:00:05	42:00:05	85	75599.2	Cosmos	End	1	129	129	4_8_11_129_Rep6
4	8	50	11	130	6274.49	4967.84	1638.72	2131.37	3676.43	1614.84	Rep6	Control Unconfined	4_8_11_130_Rep6	87	168	21:45:03	42:00:05	82	72901.7	Cosmos	End	1	130	130	4_8_11_130_Rep6
4	8	50	11	131	6201.33	5242.49	1673.81	2124.9	3831.4	1654.68	Rep6	Control Unconfined	4_8_11_131_Rep6	88	168	22:00:04	42:00:05	81	72000.1	Cosmos	End	1	131	131	4_8_11_131_Rep6
4	8	50	11	134	5629.86	3764.11	1667.79	2135.89	3618.89	1645.48	Rep6	Control Unconfined	4_8_11_134_Rep6	89	168	22:15:04	42:00:05	80	71100.9	Cosmos	End	1	134	134	4_8_11_134_Rep6
4	8	50	11	138	5681.17	4773.15	1671.56	2080.67	3715.08	1643.39	Rep6	Control Unconfined	4_8_11_138_Rep6	92	168	23:00:05	42:00:05	77	68399.9	Cosmos	End	1	138	138	4_8_11_138_Rep6
4	8	50	11	142	4428.87	3868.44	1672.77	2062.4	3711.71	1658.44	Rep6	Control Unconfined	4_8_11_142_Rep6	96	163	24:00:03	40:45:04	68	60301.7	Cosmos	Cosmos	1	142	142	4_8_11_142_Rep6
4	8	50	11	148	4371.89	4614.49	1675.83	2006.58	3829.4	1657.87	Rep6	Control Unconfined	4_8_11_148_Rep6	99	168	24:45:04	42:00:05	70	62100.2	Cosmos	End	1	148	148	4_8_11_148_Rep6
4	8	50	11	149	7854.23	6278.78	1691.69	2414.97	3984.44	1660.8	Rep6	Control Unconfined	4_8_11_149_Rep6	102	168	25:30:05	42:00:05	67	59399.1	Split	End	2	57	57	4_8_11_57_Rep6
4	8	50	11	150	6473.97	3898.89	1686.49	2269.04	3736.73	1658.43	Rep6	Control Unconfined	4_8_11_150_Rep6	102	168	25:30:05	42:00:05	67	59399.1	Split	End	2	57	57	4_8_11_57_Rep6
4	8	50	11	151	5301.73	4571.12	1689.96	2071.76	3826.07	1679.93	Rep6	Control Unconfined	4_8_11_151_Rep6	103	168	25:45:04	42:00:05	66	58500.5	Cosmos	End	1	151	151	4_8_11_151_Rep6
4	8	50	11	152	5677.65	4179.41	1679.32	2140.53	3756.93	1657.72	Rep6	Control Unconfined	4_8_11_152_Rep6	103	168	25:45:04	42:00:05	66	58500.5	Cosmos	End	1	152	152	4_8_11_152_Rep6
4	8	50	11	153	4800.15	3790.18	1693.31	2139.9	3815.15	1730.53	Rep6	Control Unconfined	4_8_11_153_Rep6	103	164	25:45:04	41:00:02	62	54898.3	Cosmos	Cosmos	1	153	153	4_8_11_153_Rep6
4	8	50	11	157	2506.13	4578.49	1661.25	1883.42	3817.9	1660.76	Rep6	Control Unconfined	4_8_11_157_Rep6	110	168	27:30:04	42:00:05	59	52200.5	Cosmos	End	1	157	157	4_8_11_157_Rep6
4	8	50	11	159	2502.42	4649.51	1991.21	1875.02	3815.55	1667.31	Rep6	Control Unconfined	4_8_11_159_Rep6	111	168	27:45:04	42:00:05	58	51300.6	Cosmos	End	1	159	159	4_8_11_159_Rep6
4	8	50	11	162	4786.41	4822.26	1656.23	2268.57	3783.94	1606.5	Rep6	Control Unconfined	4_8_11_162_Rep6	114	168	28:30:04	42:00:05	55	48601.1	Cosmos	End	1	162	162	4_8_11_162_Rep6
4	8	50	11	169	3333.85	4353.7	1680.51	1920.03	3831.04	1676.42	Rep6	Control Unconfined	4_8_11_169_Rep6	121	168	30:15:03	42:00:05	48	42302	Cosmos	End	1	169	169	4_8_11_169_Rep6
4	8	50	11	171	7049.04	4503.21	1665.76	2485.01	3721.37	1609.82	Rep6	Control Unconfined	4_8_11_171_Rep6	124	168	31:00:03	42:00:05	45	39601.3	Cosmos	End	1	171	171	4_8_11_171_Rep6
4	8	50	11	172	2902.5	4840.92	3402.54	2091.94	4130.69	1956.23	Rep6	Control Unconfined	4_8_11_172_Rep6	125	168	31:15:05	42:00:05	44	38699.8	Cosmos	End	1	172	172	4_8_11_172_Rep6
4	8	50	11	175	2868.46	4273.14	1666.29	1928.71	3628.99	1592.55	Rep6	Control Unconfined	4_8_11_175_Rep6	126	150	31:30:05	37:30:04	25	21599.4	Cosmos	Cosmos	1	175	175	4_8_11_175_Rep6
4	8	50	11	178	2648.68	4789.27	2427.21	1907.3	3843.89	1683.1	Rep6	Control Unconfined	4_8_11_178_Rep6	131	168	32:45:04	42:00:05	38	33300.3	Split	End	3	45	40	4_8_11_45_Rep6
4	8	50	11	179	2637.83	4786.64	2436.39	1878.36	3815.93	1678.14	Rep6	Control Unconfined	4_8_11_179_Rep6	131	168	32:45:04	42:00:05	38	33300.3	Split	End	3	45	40	4_8_11_45_Rep6
4	8	50	11	181	3306.55	4708.93	2864.1	1931.19	3885.42	1722.86	Rep6	Control Unconfined	4_8_11_181_Rep6	133	168	33:15:02	42:00:05	36	31503	Cosmos	End	1	181	181	4_8_11_181_Rep6
4	8	50	11	190	2760.95	4601.83	5987.48	2003.93	3644.4	1763.71	Rep6	Control Unconfined	4_8_11_190_Rep6	140	155	35:00:05	38:45:04	16	13499.5	Cosmos	Cosmos	1	190	190	4_8_11_190_Rep6
4	8	50	11	192	9434.71	6252.68	1739.84	2745.17	4292.36	2360.14	Rep6	Control Unconfined	4_8_11_192_Rep6	142	158	35:30:04	39:30:04	17	14399.9	Split	Split	2	163	163	4_8_11_163_Rep6
4	8	50	11	194	4491.89	5091.31	1905.48	2094.76	3703.1	1618.59	Rep6	Control Unconfined	4_8_11_194_Rep6	143	155	35:45:04	38:45:04	13	10800.5	Cosmos	Cosmos	1	194	194	4_8_11_194_Rep6
4	8	50	11	200	3138.72	5098.87	2170.73	1978.82	3884.08	1692.24	Rep6	Control Unconfined	4_8_11_200_Rep6	146	166	36:30:05	41:30:03	21	17997.9	Split	Cosmos	2	193	193	4_8_11_193_Rep6
4	8	50	11	201	4525.54	6936.22	5790.79	2264.16	4115.32	1734.72	Rep6	Control Unconfined	4_8_11_201_Rep6	147	168	36:45:05	42:00:05	22	18900.1	Cosmos	End	1	201	201	4_8_11_201_Rep6
4	8	50	11	202	5418.05	4667.49	1672.14	2255.09	3863.52	1710.64	Rep6	Control Unconfined	4_8_11_202_Rep6	147	166	36:45:05	41:30:03	20	17098.1	Cosmos	Cosmos	1	202	202	4_8_11_202_Rep6
4	8	50	11	203	3694.69	5684.77	10780.2	2063	3833.74	1916.48	Rep6	Control Unconfined	4_8_11_203_Rep6	148	168	37:00:04	42:00:05	21	18000.2	Cosmos	End	1	203	203	4_8_11_203_Rep6
4	8	50	11	205	2425.47	4463	4952.17	1852.91	3797.93	1765.92	Rep6	Control Unconfined	4_8_11_205_Rep6	149	151	37:15:03	37:45:03	3	1799.7	Cosmos	Cosmos	1	205	205	4_8_11_205_Rep6
4	8	50	11	206	2888.8	4928.36	1653.55	2028.73	3842.17	1656.42	Rep6	Control Unconfined	4_8_11_206_Rep6	149	155	37:15:03	38:45:04	7	5400.68	Cosmos	Cosmos	1	206	206	4_8_11_206_Rep6
4	8	50	11	207	4623.99	6068.07	6024.04	2091.47	3862.15	1750.92	Rep6	Control Unconfined	4_8_11_207_Rep6	149	168	37:15:03	42:00:05	20	17101.1	Cosmos	End	1	207	207	4_8_11_207_Rep6
4	8	50	11	208	2728.51	4666.73	3395.8	1929.27	3649.31	1656.85	Rep6	Control Unconfined	4_8_11_208_Rep6	149	164	37:15:03	41:00:02	16	13498.9	Cosmos	Cosmos	1	208	208	4_8_11_208_Rep6
4	8	50	11	209	2698.13	4293.72	2135.26	1945.33	3804.36	1680.51	Rep6	Control Unconfined	4_8_11_209_Rep6	150	168	37:30:04	42:00:05	19	16200.1	Split	End	3	197	193	4_8_11_197_Rep6
4	8	50	11	210	2923.84	4501.35	2748.62	2014.69	3868.46	1716.63	Rep6	Control Unconfined	4_8_11_210_Rep6	150	168	37:30:04	42:00:05	19	16200.1	Split	End	3	197	193	4_8_11_197_Rep6
4	8	36	28	7	10097.9	6222.84	1712.78	2559.75	3762.77	1660.3	Rep6	Control Unconfined	4_8_28_7_Rep6	0	136	00:00:03	34:00:03	137	122400	Begin	Cosmos	1	7	7	4_8_28_7_Rep6
4	8	36	28	9	5595.17	3634.16	1700.02	2271.49	3477.36	1655.43	Rep6	Control Unconfined	4_8_28_9_Rep6	0	142	00:00:03	35:30:04	143	127801	Begin	Merged	1	9	9	4_8_28_9_Rep6
4	8	36	28	12	5603.93	7851.22	18565.1	2276.47	3948.32	2228.13	Rep6	Control Unconfined	4_8_28_12_Rep6	0	168	00:00:03	42:00:05	169	151202	Begin	End	1	12	12	4_8_28_12_Rep6
4	8	36	28	13	4625.85	6698.86	5672.96	2199.25	3875.11	1803.29	Rep6	Control Unconfined	4_8_28_13_Rep6	0	168	00:00:03	42:00:05	169	151202	Begin	End	1	13	13	4_8_28_13_Rep6
4	8	36	28	14	6440.78	5578.22	1852.28	2498.33	3677.51	1616.59	Rep6	Control Unconfined	4_8_28_14_Rep6	0	168	00:00:03	42:00:05	169	151202	Begin	End	1	14	14	4_8_28_14_Rep6
4	8	36	28	27	3490.67	5304.46	8190.6	2138.23	3666.05	1884.83	Rep6	Control Unconfined	4_8_28_27_Rep6	0	168	00:00:03	42:00:05	169	151202	Begin	End	1	27	27	4_8_28_27_Rep6
4	8	36	28	55	4123.82	5118.7	2282.65	2223.1	3729.03	1820.18	Rep6	Control Unconfined	4_8_28_55_Rep6	4	168	01:00:04	42:00:05	165	147601	Cosmos	End	1	55	55	4_8_28_55_Rep6
4	8	36	28	85	5121.22	5796.41	10251.3	2333.48	3793.45	1948.83	Rep6	Control Unconfined	4_8_28_85_Rep6	18	168	04:30:03	42:00:05	151	135001	Split	End	2	75	75	4_8_28_75_Rep6
4	8	36	28	96	5889.87	5624.38	1729.92	2413.75	3686.72	1647.61	Rep6	Control Unconfined	4_8_28_96_Rep6	22	161	05:30:03	40:15:03	140	125100	Cosmos	Merged	1	96	96	4_8_28_96_Rep6
4	8	36	28	97	4204.96	4955.02	1681.54	2266.25	3733.04	1683.14	Rep6	Control Unconfined	4_8_28_97_Rep6	23	151	05:45:04	37:45:03	129	115200	Cosmos	Cosmos	1	97	97	4_8_28_97_Rep6
4	8	36	28	111	5195.82	5391.04	2527.07	2317.73	3705.86	1695	Rep6	Control Unconfined	4_8_28_111_Rep6	29	119	07:15:04	29:45:03	91	80999.3	Cosmos	Cosmos	1	111	111	4_8_28_111_Rep6
4	8	36	28	123	5024.26	4658.69	1671.38	2423.7	3716.28	1649.53	Rep6	Control Unconfined	4_8_28_123_Rep6	40	168	10:00:04	42:00:05	129	115201	Cosmos	End	1	123	123	4_8_28_123_Rep6
4	8	36	28	126	4947.38	4399.92	1662.09	2229.23	3558.98	1646.43	Rep6	Control Unconfined	4_8_28_126_Rep6	41	126	10:15:05	31:30:05	86	76500.3	Cosmos	Cosmos	1	126	126	4_8_28_126_Rep6
4	8	36	28	128	6431.69	4460.54	1665.18	2378.1	3535.24	1638.1	Rep6	Control Unconfined	4_8_28_128_Rep6	42	126	10:30:05	31:30:05	85	75600.5	Cosmos	Split	1	128	128	4_8_28_128_Rep6
4	8	36	28	129	6395.21	4625.31	1664.72	2527.07	3642.3	1656.95	Rep6	Control Unconfined	4_8_28_129_Rep6	42	128	10:30:05	32:00:03	87	77398.4	Cosmos	Merged	1	129	129	4_8_28_129_Rep6
4	8	36	28	133	3670.5	3591.29	1671.83	2039.56	3467.99	1648.32	Rep6	Control Unconfined	4_8_28_133_Rep6	45	112	11:15:04	28:00:04	68	60300	Cosmos	Cosmos	1	133	133	4_8_28_133_Rep6
4	8	36	28	136	4966.1	3535.96	1698.94	2138.17	3503.84	1670.11	Rep6	Control Unconfined	4_8_28_136_Rep6	48	109	12:00:04	27:15:04	62	54900.2	Cosmos	Cosmos	1	136	136	4_8_28_136_Rep6
4	8	36	28	138	2968.4	4846.04	3389.77	2010.23	3621.61	1717.37	Rep6	Control Unconfined	4_8_28_138_Rep6	52	159	13:00:05	39:45:03	108	96298.2	Cosmos	Cosmos	1	138	138	4_8_28_138_Rep6
4	8	36	28	149	3105.96	5083.52	2763.86	2095.01	3716.45	1790.53	Rep6	Control Unconfined	4_8_28_149_Rep6	56	168	14:00:03	42:00:05	113	100801	Cosmos	End	1	149	149	4_8_28_149_Rep6
4	8	36	28	151	5356.96	7919.73	4521.14	2255.97	3608.72	1805.22	Rep6	Control Unconfined	4_8_28_151_Rep6	56	117	14:00:03	29:15:03	62	54900.3	Cosmos	Cosmos	1	151	151	4_8_28_151_Rep6
4	8	36	28	154	3187.93	4052.88	1661.19	1981.71	3536.89	1651.16	Rep6	Control Unconfined	4_8_28_154_Rep6	58	168	14:30:03	42:00:05	111	99001.1	Cosmos	End	1	154	154	4_8_28_154_Rep6
4	8	36	28	156	6522.3	4505.78	1681.98	2281.15	3591.44	1648.05	Rep6	Control Unconfined	4_8_28_156_Rep6	60	153	15:00:04	38:15:03	94	83698.9	Cosmos	Split	1	156	156	4_8_28_156_Rep6
4	8	36	28	157	4336.96	4330.11	1663.16	2315.97	3509.97	1647.27	Rep6	Control Unconfined	4_8_28_157_Rep6	60	137	15:00:04	34:15:04	78	69299.7	Cosmos	Cosmos	1	157	157	4_8_28_157_Rep6
4	8	36	28	160	4147.41	3828.18	1670.39	2070.62	3537.33	1658.38	Rep6	Control Unconfined	4_8_28_160_Rep6	60	168	15:00:04	42:00:05	109	97200.6	Cosmos	End	1	160	160	4_8_28_160_Rep6
4	8	36	28	164	3000.28	4903.03	3934.5	2034.32	3641.45	1732.43	Rep6	Control Unconfined	4_8_28_164_Rep6	62	114	15:30:03	28:30:04	53	46800.3	Cosmos	Cosmos	1	164	164	4_8_28_164_Rep6
4	8	36	28	166	4035.54	4082.35	1624.3	2109.95	3442.4	1611.07	Rep6	Control Unconfined	4_8_28_166_Rep6	63	126	15:45:05	31:30:05	64	56700.4	Cosmos	Cosmos	1	166	166	4_8_28_166_Rep6
4	8	36	28	169	5257.53	4291.11	1673.91	2193.59	3531.28	1661.63	Rep6	Control Unconfined	4_8_28_169_Rep6	64	139	16:00:04	34:45:05	76	67500.6	Cosmos	Cosmos	1	169	169	4_8_28_169_Rep6
4	8	36	28	170	3627.07	5765.46	3075.27	2099.03	3732.72	1713.18	Rep6	Control Unconfined	4_8_28_170_Rep6	64	168	16:00:04	42:00:05	105	93600.7	Cosmos	End	1	170	170	4_8_28_170_Rep6
4	8	36	28	177	2622.47	3679.06	1635.96	1964.14	3427.37	1629.97	Rep6	Control Unconfined	4_8_28_177_Rep6	68	148	17:00:05	37:00:04	81	71999.6	Cosmos	Cosmos	1	177	177	4_8_28_177_Rep6
4	8	36	28	178	3670.27	4516.46	1674.13	2209.41	3660.75	1850.18	Rep6	Control Unconfined	4_8_28_178_Rep6	68	150	17:00:05	37:30:04	83	73799.8	Cosmos	Merged	1	178	178	4_8_28_178_Rep6
4	8	36	28	182	2637.01	3985.92	1657.51	2036.28	3516.97	1655.94	Rep6	Control Unconfined	4_8_28_182_Rep6	70	120	17:30:03	30:00:03	51	45000.2	Cosmos	Cosmos	1	182	182	4_8_28_182_Rep6
4	8	36	28	183	4223.39	4292.2	1665.63	2070.77	3558.04	1653.37	Rep6	Control Unconfined	4_8_28_183_Rep6	72	155	18:00:04	38:45:04	84	74700	Cosmos	Cosmos	1	183	183	4_8_28_183_Rep6
4	8	36	28	188	2853.81	4194.36	1645.05	2024.23	3517.69	1653.56	Rep6	Control Unconfined	4_8_28_188_Rep6	73	163	18:15:04	40:45:04	91	81000.5	Cosmos	Split	1	188	188	4_8_28_188_Rep6
4	8	36	28	189	2724.52	4442.07	3105.27	2045.64	3586.98	1709.97	Rep6	Control Unconfined	4_8_28_189_Rep6	73	168	18:15:04	42:00:05	96	85500.8	Cosmos	End	1	189	189	4_8_28_189_Rep6
4	8	36	28	191	4126.99	4685.32	1663.04	2098.39	3553.96	1643.98	Rep6	Control Unconfined	4_8_28_191_Rep6	74	108	18:30:04	27:00:04	35	30599.5	Cosmos	Merged	1	191	191	4_8_28_191_Rep6
4	8	36	28	193	5451.42	5183.38	1648.76	2336.51	3559.68	1630.23	Rep6	Control Unconfined	4_8_28_193_Rep6	75	154	18:45:04	38:30:04	80	71099.9	Cosmos	Cosmos	1	193	193	4_8_28_193_Rep6
4	8	36	28	196	4281.75	5144.4	2320.4	2203.41	3695.85	1673.63	Rep6	Control Unconfined	4_8_28_196_Rep6	77	168	19:15:03	42:00:05	92	81901.2	Cosmos	End	1	196	196	4_8_28_196_Rep6
4	8	36	28	207	3127.93	4087.45	1657.38	2082.63	3548.57	1652.31	Rep6	Control Unconfined	4_8_28_207_Rep6	80	109	20:00:04	27:15:04	30	26099.4	Cosmos	Cosmos	1	207	207	4_8_28_207_Rep6
4	8	36	28	208	3280.17	5198.64	6968.05	2027.34	3664.41	1851.98	Rep6	Control Unconfined	4_8_28_208_Rep6	80	125	20:00:04	31:15:05	46	40500.5	Cosmos	Split	1	208	208	4_8_28_208_Rep6
4	8	36	28	213	5399.37	4588.53	1674.43	2569.04	3652.97	1654.73	Rep6	Control Unconfined	4_8_28_213_Rep6	81	129	20:15:03	32:15:04	49	43201.7	Cosmos	Merged	1	213	213	4_8_28_213_Rep6
4	8	36	28	214	3589.4	4295.31	1674.15	2081.43	3550.41	1647.03	Rep6	Control Unconfined	4_8_28_214_Rep6	82	108	20:30:04	27:00:04	27	23399.5	Cosmos	Merged	1	214	214	4_8_28_214_Rep6
4	8	36	28	219	5725.65	4940.57	1896.02	2607.18	4156.16	1893.32	Rep6	Control Unconfined	4_8_28_219_Rep6	83	120	20:45:04	30:00:03	38	33299.5	Split	Merged	2	181	181	4_8_28_181_Rep6
4	8	36	28	220	6704.49	4840.59	1683.56	2359.83	3598.61	1647.66	Rep6	Control Unconfined	4_8_28_220_Rep6	83	120	20:45:04	30:00:03	38	33299.5	Split	Merged	2	181	181	4_8_28_181_Rep6
4	8	36	28	222	3169.19	4387.04	1691.11	2025.94	3545.41	1652.72	Rep6	Control Unconfined	4_8_28_222_Rep6	83	168	20:45:04	42:00:05	86	76501	Cosmos	End	1	222	222	4_8_28_222_Rep6
4	8	36	28	223	3363.4	3985.59	1648.12	1999.99	3479.51	1641.66	Rep6	Control Unconfined	4_8_28_223_Rep6	83	168	20:45:04	42:00:05	86	76501	Cosmos	End	1	223	223	4_8_28_223_Rep6
4	8	36	28	224	3883.01	6015.84	5133.25	2129.49	3768.17	1790.23	Rep6	Control Unconfined	4_8_28_224_Rep6	84	168	21:00:05	42:00:05	85	75599.2	Cosmos	End	1	224	224	4_8_28_224_Rep6
4	8	36	28	227	3961.67	4271.82	1675.3	2177.74	3532.08	1658.07	Rep6	Control Unconfined	4_8_28_227_Rep6	85	126	21:15:04	31:30:05	42	36901	Split	Cosmos	2	206	206	4_8_28_206_Rep6
4	8	36	28	228	3769.25	4000.8	1670.03	2165.99	3523.38	1663.77	Rep6	Control Unconfined	4_8_28_228_Rep6	85	131	21:15:04	32:45:04	47	41400.1	Split	Cosmos	2	206	206	4_8_28_206_Rep6
4	8	36	28	230	3483.29	5292.22	9707.8	2079.7	3676.97	1937.66	Rep6	Control Unconfined	4_8_28_230_Rep6	85	168	21:15:04	42:00:05	84	74700.4	Split	End	2	216	216	4_8_28_216_Rep6
4	8	36	28	233	3992.19	5012.08	5990.12	2261.3	3602.5	1856.33	Rep6	Control Unconfined	4_8_28_233_Rep6	85	168	21:15:04	42:00:05	84	74700.4	Cosmos	End	1	233	233	4_8_28_233_Rep6
4	8	36	28	234	3005.7	4215.08	1770.32	1991.06	3548.17	1653.75	Rep6	Control Unconfined	4_8_28_234_Rep6	86	167	21:30:04	41:45:03	82	72899.1	Cosmos	Cosmos	1	234	234	4_8_28_234_Rep6
4	8	36	28	235	3209.55	3993.02	1662.93	2032.34	3553.32	1650.5	Rep6	Control Unconfined	4_8_28_235_Rep6	88	157	22:00:04	39:15:04	70	62099.2	Cosmos	Cosmos	1	235	235	4_8_28_235_Rep6
4	8	36	28	238	3347.35	4146.28	1650.57	2046.32	3502.04	1637.65	Rep6	Control Unconfined	4_8_28_238_Rep6	88	116	22:00:04	29:00:04	29	25199.5	Cosmos	Cosmos	1	238	238	4_8_28_238_Rep6
4	8	36	28	243	2715.08	4494.91	3190.68	1999.62	3566.78	1715.48	Rep6	Control Unconfined	4_8_28_243_Rep6	89	129	22:15:04	32:15:04	41	36000.6	Cosmos	Merged	1	243	243	4_8_28_243_Rep6
4	8	36	28	245	8587.37	4500.26	1797.43	2697.27	3827.06	2413.83	Rep6	Control Unconfined	4_8_28_245_Rep6	90	125	22:30:05	31:15:05	36	31500	Cosmos	Cosmos	1	245	245	4_8_28_245_Rep6
4	8	36	28	246	3349.26	3979.89	1665.11	2000.22	3518.03	1651.98	Rep6	Control Unconfined	4_8_28_246_Rep6	90	150	22:30:05	37:30:04	61	53999.6	Cosmos	Cosmos	1	246	246	4_8_28_246_Rep6
4	8	36	28	247	4151.18	5439.42	2349.93	2404.22	3881.24	2271.18	Rep6	Control Unconfined	4_8_28_247_Rep6	90	108	22:30:05	27:00:04	19	16198.8	Cosmos	Merged	1	247	247	4_8_28_247_Rep6
4	8	36	28	248	3401.5	4145.01	1960.65	2087.89	3555.03	1682.86	Rep6	Control Unconfined	4_8_28_248_Rep6	91	167	22:45:05	41:45:03	77	68398.4	Cosmos	Cosmos	1	248	248	4_8_28_248_Rep6
4	8	36	28	252	2716.28	4528.27	3379.1	1957.7	3576.3	1719.67	Rep6	Control Unconfined	4_8_28_252_Rep6	94	123	23:30:04	30:45:04	30	26099.3	Cosmos	Cosmos	1	252	252	4_8_28_252_Rep6
4	8	36	28	255	2649.26	4381.34	3037.62	1993.27	3544.14	1705.58	Rep6	Control Unconfined	4_8_28_255_Rep6	95	168	23:45:05	42:00:05	74	65699.6	Cosmos	End	1	255	255	4_8_28_255_Rep6
4	8	36	28	260	2596.9	4060.95	2071.31	1968	3581.96	1685.87	Rep6	Control Unconfined	4_8_28_260_Rep6	98	168	24:30:04	42:00:05	71	63000.7	Cosmos	End	1	260	260	4_8_28_260_Rep6
4	8	36	28	268	5037.38	4763.96	5222.98	2362.87	3579.37	1813.11	Rep6	Control Unconfined	4_8_28_268_Rep6	99	116	24:45:04	29:00:04	18	15299.6	Merged	Split	1	268	268	4_8_28_268_Rep6
4	8	36	28	269	2692.23	3816.07	1633.64	2041.96	3454.2	1642.99	Rep6	Control Unconfined	4_8_28_269_Rep6	99	127	24:45:04	31:45:05	29	25200.5	Cosmos	Cosmos	1	269	269	4_8_28_269_Rep6
4	8	36	28	270	7369.86	6583.33	4449.86	2624.5	3914.4	2057.78	Rep6	Control Unconfined	4_8_28_270_Rep6	100	138	25:00:05	34:30:04	39	34198.5	Merged	Merged	1	270	270	4_8_28_270_Rep6
4	8	36	28	275	3689.73	4414.69	2963.87	2178.12	3483.82	1714.96	Rep6	Control Unconfined	4_8_28_275_Rep6	102	116	25:30:05	29:00:04	15	12598.4	Merged	Split	1	275	275	4_8_28_275_Rep6
4	8	36	28	276	2834.99	4007.45	2480.21	1997.37	3543.23	1678.15	Rep6	Control Unconfined	4_8_28_276_Rep6	104	168	26:00:04	42:00:05	65	57600.8	Cosmos	End	1	276	276	4_8_28_276_Rep6
4	8	36	28	278	5977.16	4633.71	1690.33	2471.19	3626.6	1684.09	Rep6	Control Unconfined	4_8_28_278_Rep6	104	112	26:00:04	28:00:04	9	7199.88	Merged	Split	1	278	278	4_8_28_278_Rep6
4	8	36	28	279	6022.22	5295.56	1645.32	2404.97	3551.1	1613.51	Rep6	Control Unconfined	4_8_28_279_Rep6	104	129	26:00:04	32:15:04	26	22500.5	Cosmos	Cosmos	1	279	279	4_8_28_279_Rep6
4	8	36	28	280	2330.03	3821.19	2087.14	1940.35	3494.67	1665.07	Rep6	Control Unconfined	4_8_28_280_Rep6	105	168	26:15:03	42:00:05	64	56701.1	Cosmos	End	1	280	280	4_8_28_280_Rep6
4	8	36	28	281	3472.04	3832.34	1658.02	2061.89	3490.34	1644.76	Rep6	Control Unconfined	4_8_28_281_Rep6	105	124	26:15:03	31:00:03	20	17099.7	Cosmos	Cosmos	1	281	281	4_8_28_281_Rep6
4	8	36	28	282	3424.5	4729.84	3385.81	3749.3	5472.49	7041.01	Rep6	Control Unconfined	4_8_28_282_Rep6	105	108	26:15:03	27:00:04	4	2700.11	Cosmos	Merged	1	282	282	4_8_28_282_Rep6
4	8	36	28	283	2299.32	3787.97	2210.88	1933.85	3503.16	1681.96	Rep6	Control Unconfined	4_8_28_283_Rep6	106	168	26:30:02	42:00:05	63	55802.3	Cosmos	End	1	283	283	4_8_28_283_Rep6
4	8	36	28	284	2285.34	3778.8	2258.93	1925.27	3409.74	1640.41	Rep6	Control Unconfined	4_8_28_284_Rep6	107	168	26:45:03	42:00:05	62	54901.2	Cosmos	End	1	284	284	4_8_28_284_Rep6
4	8	36	28	285	2286.15	3952.23	2213.13	2067.3	3700	1893.16	Rep6	Control Unconfined	4_8_28_285_Rep6	107	168	26:45:03	42:00:05	62	54901.2	Cosmos	End	1	285	285	4_8_28_285_Rep6
4	8	36	28	286	2396.49	4045.95	1824.67	1968.53	3460.1	1648.84	Rep6	Control Unconfined	4_8_28_286_Rep6	107	111	26:45:03	27:45:04	5	3600.53	Cosmos	Cosmos	1	286	286	4_8_28_286_Rep6
4	8	36	28	287	4602.66	4436.42	1894.24	2413.43	3725.52	1738.12	Rep6	Control Unconfined	4_8_28_287_Rep6	107	108	26:45:03	27:00:04	2	900.2	Merged	Split	1	287	287	4_8_28_287_Rep6
4	8	36	28	288	2492.52	3492.82	1660.32	2020.71	3524.22	1661.6	Rep6	Control Unconfined	4_8_28_288_Rep6	108	110	27:00:04	27:30:04	3	1800.51	Cosmos	Cosmos	1	288	288	4_8_28_288_Rep6
4	8	36	28	289	2558.3	4334.75	3207	1967.31	3575.4	1727.97	Rep6	Control Unconfined	4_8_28_289_Rep6	108	147	27:00:04	36:45:05	40	35100.9	Cosmos	Cosmos	1	289	289	4_8_28_289_Rep6
4	8	36	28	290	3624.79	3752.47	1661.12	2947.26	3517.91	1611.85	Rep6	Control Unconfined	4_8_28_290_Rep6	108	109	27:00:04	27:15:04	2	900.076	Cosmos	Cosmos	1	290	290	4_8_28_290_Rep6
4	8	24	7	1	8286.78	5591.95	1708.77	2782.42	3386.71	1651.77	Rep6	Control Unconfined	4_8_7_1_Rep6	0	168	00:00:03	42:00:05	169	151202	Begin	End	1	1	1	4_8_7_1_Rep6
4	8	24	7	7	5934.02	3330.57	1695.13	2654.41	3332.13	1666.64	Rep6	Control Unconfined	4_8_7_7_Rep6	0	122	00:00:03	30:30:04	123	109801	Begin	Cosmos	1	7	7	4_8_7_7_Rep6
4	8	24	7	8	7028.94	3543.03	1655.36	2605.99	3169.1	1623.65	Rep6	Control Unconfined	4_8_7_8_Rep6	0	168	00:00:03	42:00:05	169	151202	Begin	End	1	8	8	4_8_7_8_Rep6
4	8	24	7	14	4163.51	5532.74	9483.85	2461.22	3460.99	1956.08	Rep6	Control Unconfined	4_8_7_14_Rep6	1	84	00:15:04	21:00:05	84	74701.7	Cosmos	Cosmos	1	14	14	4_8_7_14_Rep6
4	8	24	7	15	10993.6	4887.92	1746.47	2951.88	3443.16	1672.3	Rep6	Control Unconfined	4_8_7_15_Rep6	1	88	00:15:04	22:00:04	88	78300.8	Cosmos	Split	1	15	15	4_8_7_15_Rep6
4	8	24	7	18	4747.93	6394.69	7924.9	2606.17	3532.56	1960.04	Rep6	Control Unconfined	4_8_7_18_Rep6	2	168	00:30:03	42:00:05	167	149402	Cosmos	End	1	18	18	4_8_7_18_Rep6
4	8	24	7	22	4440.18	4491.9	1759.05	2492.04	3405.52	1680.87	Rep6	Control Unconfined	4_8_7_22_Rep6	3	168	00:45:04	42:00:05	166	148501	Cosmos	End	1	22	22	4_8_7_22_Rep6
4	8	24	7	35	9360.49	4841.86	1691.93	2825.84	3385.74	1651.12	Rep6	Control Unconfined	4_8_7_35_Rep6	10	168	02:30:05	42:00:05	159	142200	Cosmos	End	1	35	35	4_8_7_35_Rep6
4	8	24	7	36	7125.84	3257.84	1690.08	2762.24	3212.12	1656.85	Rep6	Control Unconfined	4_8_7_36_Rep6	10	94	02:30:05	23:30:04	85	75599.8	Split	Cosmos	2	5	5	4_8_7_5_Rep6
4	8	24	7	37	6240.29	5107.39	1681.74	2753.12	3448.82	1653.62	Rep6	Control Unconfined	4_8_7_37_Rep6	10	108	02:30:05	27:00:04	99	88198.9	Split	Split	2	5	5	4_8_7_5_Rep6
4	8	24	7	41	11441.8	5261.96	2156.58	3111.85	3478.72	1671	Rep6	Control Unconfined	4_8_7_41_Rep6	15	101	03:45:05	25:15:04	87	77398.8	Split	Split	2	39	39	4_8_7_39_Rep6
4	8	24	7	43	4614.06	5807.2	5574.71	2524.19	3576.2	1772.07	Rep6	Control Unconfined	4_8_7_43_Rep6	16	132	04:00:05	33:00:04	117	104399	Split	Merged	2	34	34	4_8_7_34_Rep6
4	8	24	7	44	6148.19	5753.11	4541.87	2718.5	3606.11	1751.39	Rep6	Control Unconfined	4_8_7_44_Rep6	16	131	04:00:05	32:45:04	116	103499	Split	Merged	2	34	34	4_8_7_34_Rep6
4	8	24	7	46	7241.09	4444.38	1678.44	2800.5	3360.25	1646.04	Rep6	Control Unconfined	4_8_7_46_Rep6	17	114	04:15:04	28:30:04	98	87299.5	Cosmos	Split	1	46	46	4_8_7_46_Rep6
4	8	24	7	48	6951.86	5268.46	1680.95	2677.52	3436.77	1655.04	Rep6	Control Unconfined	4_8_7_48_Rep6	17	141	04:15:04	35:15:03	125	111599	Cosmos	Split	1	48	48	4_8_7_48_Rep6
4	8	24	7	50	3362.42	3985.59	3102.85	2352.87	3194.88	1663.9	Rep6	Control Unconfined	4_8_7_50_Rep6	20	168	05:00:05	42:00:05	149	133200	Cosmos	End	1	50	50	4_8_7_50_Rep6
4	8	24	7	51	5208.83	4289.5	1663.89	2621.65	3340.14	1646.91	Rep6	Control Unconfined	4_8_7_51_Rep6	22	168	05:30:03	42:00:05	147	131401	Cosmos	End	1	51	51	4_8_7_51_Rep6
4	8	24	7	52	3705.92	4973.18	5971.55	2485.46	3406.93	1829.35	Rep6	Control Unconfined	4_8_7_52_Rep6	22	85	05:30:03	21:15:04	64	56700.6	Cosmos	Cosmos	1	52	52	4_8_7_52_Rep6
4	8	24	7	54	4369.57	4225.87	1791.32	2565.05	3338.02	1651.45	Rep6	Control Unconfined	4_8_7_54_Rep6	22	120	05:30:03	30:00:03	99	88199.6	Cosmos	Cosmos	1	54	54	4_8_7_54_Rep6
4	8	24	7	57	3734.14	5118.55	4085.21	2397.33	3386.75	1736.37	Rep6	Control Unconfined	4_8_7_57_Rep6	25	168	06:15:04	42:00:05	144	128700	Cosmos	End	1	57	57	4_8_7_57_Rep6
4	8	24	7	58	5488.37	3813.08	1666.67	2631.17	3316.21	1649.3	Rep6	Control Unconfined	4_8_7_58_Rep6	25	92	06:15:04	23:00:05	68	60300.3	Cosmos	Cosmos	1	58	58	4_8_7_58_Rep6
4	8	24	7	61	6197.69	4301.06	1675.86	2630.18	3317.45	1645.18	Rep6	Control Unconfined	4_8_7_61_Rep6	30	123	07:30:04	30:45:04	94	83699.9	Cosmos	Cosmos	1	61	61	4_8_7_61_Rep6
4	8	24	7	62	4171.2	5572.98	5427.57	2526.92	3488.63	1766.33	Rep6	Control Unconfined	4_8_7_62_Rep6	31	102	07:45:04	25:30:05	72	63901.4	Cosmos	Cosmos	1	62	62	4_8_7_62_Rep6
4	8	24	7	63	4987.48	4154.28	1658.17	2596.62	3348.32	1646.2	Rep6	Control Unconfined	4_8_7_63_Rep6	34	108	08:30:05	27:00:04	75	66599	Cosmos	Merged	1	63	63	4_8_7_63_Rep6
4	8	24	7	65	4677.6	3753.17	1662.38	2542.63	3240.55	1646.18	Rep6	Control Unconfined	4_8_7_65_Rep6	37	125	09:15:03	31:15:05	89	79201.8	Cosmos	Merged	1	65	65	4_8_7_65_Rep6
4	8	24	7	67	4757.51	3739.92	1666.65	2563.49	3254.86	1649.63	Rep6	Control Unconfined	4_8_7_67_Rep6	39	148	09:45:04	37:00:04	110	98100	Cosmos	Cosmos	1	67	67	4_8_7_67_Rep6
4	8	24	7	68	4760.14	4221.93	1661.56	2580.7	3370.33	1647.87	Rep6	Control Unconfined	4_8_7_68_Rep6	39	108	09:45:04	27:00:04	70	62099.2	Cosmos	Merged	1	68	68	4_8_7_68_Rep6
4	8	24	7	73	4109.71	5091.08	9101.26	2587.26	3440.97	1878.65	Rep6	Control Unconfined	4_8_7_73_Rep6	43	168	10:45:05	42:00:05	126	112500	Merged	End	1	73	73	4_8_7_73_Rep6
4	8	24	7	77	3496.25	3896.57	2078.43	2455.41	3264.41	1682	Rep6	Control Unconfined	4_8_7_77_Rep6	49	168	12:15:03	42:00:05	120	107102	Cosmos	End	1	77	77	4_8_7_77_Rep6
4	8	24	7	78	3249.33	3705.85	1924.16	2431.15	3250.01	1670.7	Rep6	Control Unconfined	4_8_7_78_Rep6	53	141	13:15:04	35:15:03	89	79199.5	Cosmos	Split	1	78	78	4_8_7_78_Rep6
4	8	24	7	84	4542.41	3992.15	1660.13	2579.61	3310.36	1639.45	Rep6	Control Unconfined	4_8_7_84_Rep6	64	103	16:00:04	25:45:04	40	35100.2	Split	Split	3	81	74	4_8_7_81_Rep6
4	8	24	7	85	4704.14	4217.95	1673.19	2619.51	3342.31	1641.19	Rep6	Control Unconfined	4_8_7_85_Rep6	64	111	16:00:04	27:45:04	48	42300	Split	Split	3	81	74	4_8_7_81_Rep6
4	8	24	7	86	4182.83	4617.99	1702.7	2539.1	3281.33	1626.34	Rep6	Control Unconfined	4_8_7_86_Rep6	64	96	16:00:04	24:00:03	33	28798.7	Cosmos	Cosmos	1	86	86	4_8_7_86_Rep6
4	8	24	7	87	3301.69	3671.35	1917.53	2450.84	3233.56	1667.9	Rep6	Control Unconfined	4_8_7_87_Rep6	65	143	16:15:03	35:45:04	79	70200.6	Cosmos	Split	1	87	87	4_8_7_87_Rep6
4	8	24	7	88	2810.74	3609.66	1678	2352.35	3230.57	1658.01	Rep6	Control Unconfined	4_8_7_88_Rep6	66	79	16:30:03	19:45:03	14	11699.6	Cosmos	Merged	1	88	88	4_8_7_88_Rep6
4	8	24	7	89	3174.47	4092.92	3838.63	2362.61	3233.46	1798.34	Rep6	Control Unconfined	4_8_7_89_Rep6	69	79	17:15:03	19:45:03	11	8999.93	Cosmos	Merged	1	89	89	4_8_7_89_Rep6
4	8	24	7	90	6165.3	4717.97	1623	2592.81	3200.94	1594.08	Rep6	Control Unconfined	4_8_7_90_Rep6	69	157	17:15:03	39:15:04	89	79200.8	Cosmos	Cosmos	1	90	90	4_8_7_90_Rep6
4	8	24	7	92	4751.55	4213.33	2600.1	2588.5	3298.21	1696.82	Rep6	Control Unconfined	4_8_7_92_Rep6	70	142	17:30:03	35:30:04	73	64801.1	Cosmos	Cosmos	1	92	92	4_8_7_92_Rep6
4	8	24	7	93	4567.95	4239.25	1671.62	2595.08	3332.94	1655.34	Rep6	Control Unconfined	4_8_7_93_Rep6	72	108	18:00:04	27:00:04	37	32399.5	Cosmos	Cosmos	1	93	93	4_8_7_93_Rep6
4	8	29	5	5	7913.24	5729.31	4552.77	3288.41	3816.82	1783.65	Rep6	Control Unconfined	4_8_5_5_Rep6	0	113	00:00:03	28:15:04	114	101702	Begin	Cosmos	1	5	5	4_8_5_5_Rep6
4	8	29	5	9	7438.24	3571.79	1743.54	2467.01	3348.47	1650.5	Rep6	Control Unconfined	4_8_5_9_Rep6	0	90	00:00:03	22:30:05	91	81002	Begin	Cosmos	1	9	9	4_8_5_9_Rep6
4	8	29	5	10	4127.59	5811.45	3836.47	2273.59	3534.82	1737.22	Rep6	Control Unconfined	4_8_5_10_Rep6	0	168	00:00:03	42:00:05	169	151202	Begin	End	1	10	10	4_8_5_10_Rep6
4	8	29	5	13	6789.07	5228.87	1718.62	2584.7	3631.74	1673.56	Rep6	Control Unconfined	4_8_5_13_Rep6	0	113	00:00:03	28:15:04	114	101702	Begin	Cosmos	1	13	13	4_8_5_13_Rep6
4	8	29	5	14	10372.9	5556.83	2323.07	2820.84	3651.59	1699.29	Rep6	Control Unconfined	4_8_5_14_Rep6	0	154	00:00:03	38:30:04	155	138601	Begin	Cosmos	1	14	14	4_8_5_14_Rep6
4	8	29	5	17	7951.91	6720.1	2257.7	2701.11	3819.82	1701.38	Rep6	Control Unconfined	4_8_5_17_Rep6	0	168	00:00:03	42:00:05	169	151202	Begin	End	1	17	17	4_8_5_17_Rep6
4	8	29	5	30	3945.67	4920.01	1695.64	2281.66	3604.18	1682.71	Rep6	Control Unconfined	4_8_5_30_Rep6	1	122	00:15:04	30:30:04	122	108900	Cosmos	Cosmos	1	30	30	4_8_5_30_Rep6
4	8	29	5	33	4934.14	3609.97	1663.1	2494.96	3325.97	1635.46	Rep6	Control Unconfined	4_8_5_33_Rep6	2	91	00:30:03	22:45:05	90	80102.1	Cosmos	Cosmos	1	33	33	4_8_5_33_Rep6
4	8	29	5	37	3883.98	5556.9	4971.85	2225.99	3393.8	1704.58	Rep6	Control Unconfined	4_8_5_37_Rep6	4	139	01:00:04	34:45:05	136	121501	Cosmos	Cosmos	1	37	37	4_8_5_37_Rep6
4	8	29	5	41	5507.42	4722.09	1688.31	2394.67	3490.16	1668.64	Rep6	Control Unconfined	4_8_5_41_Rep6	7	168	01:45:04	42:00:05	162	144900	Cosmos	End	1	41	41	4_8_5_41_Rep6
4	8	29	5	44	6539.62	3466.75	1654.49	2521.05	3282.04	1627.46	Rep6	Control Unconfined	4_8_5_44_Rep6	8	99	02:00:06	24:45:04	92	81898.2	Cosmos	Cosmos	1	44	44	4_8_5_44_Rep6
4	8	29	5	49	4190.69	4136.96	1691.78	2227.15	3441.84	1665.79	Rep6	Control Unconfined	4_8_5_49_Rep6	12	167	03:00:05	41:45:03	156	139498	Cosmos	Merged	1	49	49	4_8_5_49_Rep6
4	8	29	5	50	3548.76	5099.03	6879.41	2225.6	3489.32	1794.66	Rep6	Control Unconfined	4_8_5_50_Rep6	12	168	03:00:05	42:00:05	157	140400	Cosmos	End	1	50	50	4_8_5_50_Rep6
4	8	29	5	51	5855.46	4754.91	1669.97	2331.87	3384.49	1644.45	Rep6	Control Unconfined	4_8_5_51_Rep6	12	113	03:00:05	28:15:04	102	90899.6	Cosmos	Cosmos	1	51	51	4_8_5_51_Rep6
4	8	29	5	54	3626.43	3659.43	1680.2	2180.04	3379.2	1669.18	Rep6	Control Unconfined	4_8_5_54_Rep6	14	148	03:30:04	37:00:04	135	120601	Cosmos	Cosmos	1	54	54	4_8_5_54_Rep6
4	8	29	5	55	5276.94	3572.42	1680.72	2314.28	3366.37	1659.28	Rep6	Control Unconfined	4_8_5_55_Rep6	15	107	03:45:05	26:45:03	93	82798.5	Cosmos	Cosmos	1	55	55	4_8_5_55_Rep6
4	8	29	5	56	4687.3	6766.3	4192.19	2391.85	3701.46	1753.46	Rep6	Control Unconfined	4_8_5_56_Rep6	15	168	03:45:05	42:00:05	154	137700	Cosmos	End	1	56	56	4_8_5_56_Rep6
4	8	29	5	57	6307.2	3585.3	1693.43	2512.27	3395.43	1665.25	Rep6	Control Unconfined	4_8_5_57_Rep6	15	152	03:45:05	38:00:05	138	123300	Cosmos	Merged	1	57	57	4_8_5_57_Rep6
4	8	29	5	59	5374.15	3346.27	1687.09	2457.75	3369.28	1656.64	Rep6	Control Unconfined	4_8_5_59_Rep6	18	94	04:30:03	23:30:04	77	68401	Cosmos	Cosmos	1	59	59	4_8_5_59_Rep6
4	8	29	5	61	4368.57	4154.88	1670.53	2222.51	3390.46	1657.14	Rep6	Control Unconfined	4_8_5_61_Rep6	19	168	04:45:04	42:00:05	150	134101	Cosmos	End	1	61	61	4_8_5_61_Rep6
4	8	29	5	62	4910.07	4160.35	1680.34	2252.47	3408.54	1652.04	Rep6	Control Unconfined	4_8_5_62_Rep6	19	168	04:45:04	42:00:05	150	134101	Cosmos	End	1	62	62	4_8_5_62_Rep6
4	8	29	5	63	5223.46	3474.81	1674.77	2405.17	3351.34	1651.43	Rep6	Control Unconfined	4_8_5_63_Rep6	21	101	05:15:04	25:15:04	81	72000.1	Cosmos	Split	1	63	63	4_8_5_63_Rep6
4	8	29	5	67	5978.63	5349.04	1705.75	2320.85	3529.97	1668.93	Rep6	Control Unconfined	4_8_5_67_Rep6	24	168	06:00:03	42:00:05	145	129602	Cosmos	End	1	67	67	4_8_5_67_Rep6
4	8	29	5	68	7098.58	4106.17	1905.71	2586	3542.98	1866.2	Rep6	Control Unconfined	4_8_5_68_Rep6	26	166	06:30:02	41:30:03	141	126000	Cosmos	Cosmos	1	68	68	4_8_5_68_Rep6
4	8	29	5	75	3434.42	4635.3	2673.76	2164.63	3507.48	1707.48	Rep6	Control Unconfined	4_8_5_75_Rep6	29	108	07:15:04	27:00:04	80	71100	Cosmos	Cosmos	1	75	75	4_8_5_75_Rep6
4	8	29	5	77	5675.39	4364.38	1663.4	2479.94	3465.55	1647.2	Rep6	Control Unconfined	4_8_5_77_Rep6	31	150	07:45:04	37:30:04	120	107100	Cosmos	Split	1	77	77	4_8_5_77_Rep6
4	8	29	5	79	6394.55	5196.19	1686.76	2518.96	3647.59	1695.78	Rep6	Control Unconfined	4_8_5_79_Rep6	31	168	07:45:04	42:00:05	138	123300	Split	End	2	19	19	4_8_5_19_Rep6
4	8	29	5	86	6606.36	5444.58	1770.29	2512.07	3668.01	1727.3	Rep6	Control Unconfined	4_8_5_86_Rep6	39	168	09:45:04	42:00:05	130	116100	Cosmos	End	1	86	86	4_8_5_86_Rep6
4	8	29	5	92	5699.78	6234.56	1684.43	2325.64	3560.9	1656.56	Rep6	Control Unconfined	4_8_5_92_Rep6	42	152	10:30:05	38:00:05	111	99000	Split	Merged	2	28	28	4_8_5_28_Rep6
4	8	29	5	93	4278.51	4896.94	1680.83	2262.04	3466.97	1649.03	Rep6	Control Unconfined	4_8_5_93_Rep6	42	168	10:30:05	42:00:05	127	113400	Split	End	2	28	28	4_8_5_28_Rep6
4	8	29	5	94	4418.13	3988.87	1651.08	2264.54	3330.58	1648.69	Rep6	Control Unconfined	4_8_5_94_Rep6	42	129	10:30:05	32:15:04	88	78299.6	Cosmos	Split	1	94	94	4_8_5_94_Rep6
4	8	29	5	95	4532.62	4231.93	1632.47	2376	3322.59	1608.07	Rep6	Control Unconfined	4_8_5_95_Rep6	43	119	10:45:05	29:45:03	77	68398	Cosmos	Cosmos	1	95	95	4_8_5_95_Rep6
4	8	29	5	99	10313.4	5502.7	1695.28	2918.06	3527.52	1604.81	Rep6	Control Unconfined	4_8_5_99_Rep6	45	99	11:15:04	24:45:04	55	48600.7	Cosmos	Cosmos	1	99	99	4_8_5_99_Rep6
4	8	29	5	100	5240.6	7302.09	12280.7	2307.16	3701.24	2046.31	Rep6	Control Unconfined	4_8_5_100_Rep6	46	168	11:30:04	42:00:05	123	109801	Cosmos	End	1	100	100	4_8_5_100_Rep6
4	8	29	5	102	3871.65	4119.06	1670.38	2332.98	3418.24	1654.01	Rep6	Control Unconfined	4_8_5_102_Rep6	48	168	12:00:04	42:00:05	121	108001	Cosmos	End	1	102	102	4_8_5_102_Rep6
4	8	29	5	104	5507.35	4725.93	1749.08	2425.73	3540.46	1672.38	Rep6	Control Unconfined	4_8_5_104_Rep6	49	168	12:15:03	42:00:05	120	107102	Cosmos	End	1	104	104	4_8_5_104_Rep6
4	8	29	5	106	5301.16	4457.16	1697.97	2353.19	3506.92	1679.48	Rep6	Control Unconfined	4_8_5_106_Rep6	50	140	12:30:04	35:00:05	91	81000.3	Cosmos	Split	1	106	106	4_8_5_106_Rep6
4	8	29	5	110	4535.95	4477.16	1705.69	2300.32	3532.79	1693.27	Rep6	Control Unconfined	4_8_5_110_Rep6	57	121	14:15:03	30:15:03	65	57599.4	Cosmos	Split	1	110	110	4_8_5_110_Rep6
4	8	29	5	112	4956.97	4364.99	1672.89	2362.05	3453.78	1651.52	Rep6	Control Unconfined	4_8_5_112_Rep6	58	166	14:30:03	41:30:03	109	97199.1	Cosmos	Cosmos	1	112	112	4_8_5_112_Rep6
4	8	29	5	113	5962.49	4471.47	1687.13	2456.1	3482.67	1657.7	Rep6	Control Unconfined	4_8_5_113_Rep6	59	168	14:45:04	42:00:05	110	98100.4	Cosmos	End	1	113	113	4_8_5_113_Rep6
4	8	29	5	114	2852.69	4251.69	1930.97	2179.51	3446.56	1688.27	Rep6	Control Unconfined	4_8_5_114_Rep6	60	136	15:00:04	34:00:03	77	68399.2	Merged	Cosmos	1	114	114	4_8_5_114_Rep6
4	8	29	5	123	3925.67	4478.26	1675.82	2423.05	3572.13	1764.33	Rep6	Control Unconfined	4_8_5_123_Rep6	66	109	16:30:03	27:15:04	44	38700.4	Cosmos	Merged	1	123	123	4_8_5_123_Rep6
4	8	29	5	124	3943.86	4173.86	1832.57	2244.84	3489.12	1673.43	Rep6	Control Unconfined	4_8_5_124_Rep6	66	143	16:30:03	35:45:04	78	69300.5	Cosmos	Split	1	124	124	4_8_5_124_Rep6
4	8	29	5	128	3598.46	3904.37	1632.97	2214.52	3316.67	1625.42	Rep6	Control Unconfined	4_8_5_128_Rep6	68	127	17:00:05	31:45:05	60	53100.1	Cosmos	Cosmos	1	128	128	4_8_5_128_Rep6
4	8	29	5	129	4047.53	4092.77	1763.38	2265.33	3495.62	1681.92	Rep6	Control Unconfined	4_8_5_129_Rep6	70	136	17:30:03	34:00:03	67	59400.3	Split	Split	2	125	125	4_8_5_125_Rep6
4	8	29	5	131	4603.47	4270.99	1758.41	2357.69	3536.6	1682.32	Rep6	Control Unconfined	4_8_5_131_Rep6	70	137	17:30:03	34:15:04	68	60300.8	Split	Cosmos	2	125	125	4_8_5_125_Rep6
4	8	29	5	133	2676.04	4057.42	1911.26	2149.78	3406.02	1666.45	Rep6	Control Unconfined	4_8_5_133_Rep6	71	124	17:45:03	31:00:03	54	47699.8	Cosmos	Cosmos	1	133	133	4_8_5_133_Rep6
4	8	29	5	136	5606.63	4216.7	1697.43	2549.82	3474.51	1662.89	Rep6	Control Unconfined	4_8_5_136_Rep6	73	116	18:15:04	29:00:04	44	38700.1	Cosmos	Cosmos	1	136	136	4_8_5_136_Rep6
4	8	29	5	137	3132.18	3927.63	2077.1	2382.77	3499.47	1680.16	Rep6	Control Unconfined	4_8_5_137_Rep6	74	95	18:30:04	23:45:05	22	18900.9	Cosmos	Cosmos	1	137	137	4_8_5_137_Rep6
4	8	29	5	138	3697.25	4112.5	1665.55	2289.97	3449.33	1655.89	Rep6	Control Unconfined	4_8_5_138_Rep6	74	160	18:30:04	40:00:04	87	77399.9	Cosmos	Split	1	138	138	4_8_5_138_Rep6
4	8	29	5	142	2597.08	4007.1	2017.5	2143.72	3383.86	1665.64	Rep6	Control Unconfined	4_8_5_142_Rep6	76	122	19:00:03	30:30:04	47	41401.2	Split	Merged	2	141	141	4_8_5_141_Rep6
4	8	29	5	144	6275.71	3784.67	1686.52	2470.24	3344.63	1653.11	Rep6	Control Unconfined	4_8_5_144_Rep6	79	158	19:45:03	39:30:04	80	71100.9	Cosmos	Cosmos	1	144	144	4_8_5_144_Rep6
4	8	29	5	145	2642.57	4065.96	2032.7	2186.82	3415.65	1705	Rep6	Control Unconfined	4_8_5_145_Rep6	80	122	20:00:04	30:30:04	43	37799.7	Cosmos	Merged	1	145	145	4_8_5_145_Rep6
4	8	29	5	146	6664.26	4372.39	1690.31	2906.45	3614.3	1657.25	Rep6	Control Unconfined	4_8_5_146_Rep6	80	125	20:00:04	31:15:05	46	40500.5	Cosmos	Split	1	146	146	4_8_5_146_Rep6
4	8	29	5	150	3826.88	5370.22	9033.76	2462.76	3707.22	2092.74	Rep6	Control Unconfined	4_8_5_150_Rep6	82	87	20:30:04	21:45:03	6	4498.77	Cosmos	Merged	1	150	150	4_8_5_150_Rep6
4	8	29	5	151	4713.04	4388.43	1984.32	2426.45	3438.19	1683.6	Rep6	Control Unconfined	4_8_5_151_Rep6	84	87	21:00:05	21:45:03	4	2697.57	Split	Merged	2	149	147	4_8_5_149_Rep6
4	8	29	5	152	5141.04	4433.04	1689.67	2462.73	3501.96	1688.29	Rep6	Control Unconfined	4_8_5_152_Rep6	84	87	21:00:05	21:45:03	4	2697.57	Split	Merged	2	149	147	4_8_5_149_Rep6
4	8	29	5	153	9776.48	4892.73	1656.16	2626.72	3322.96	1614.76	Rep6	Control Unconfined	4_8_5_153_Rep6	84	163	21:00:05	40:45:04	80	71099	Cosmos	Split	1	153	153	4_8_5_153_Rep6
4	8	29	5	154	4166.07	5957.17	7782.57	2308.12	3537.2	1870.2	Rep6	Control Unconfined	4_8_5_154_Rep6	85	106	21:15:04	26:30:02	22	18898.2	Split	Merged	2	116	116	4_8_5_116_Rep6
4	8	29	5	155	4557.82	3859.07	1803.43	2331.6	3437.21	1677.7	Rep6	Control Unconfined	4_8_5_155_Rep6	85	106	21:15:04	26:30:02	22	18898.2	Split	Merged	2	116	116	4_8_5_116_Rep6
4	8	29	5	156	5633.35	7635.47	11107.7	2648.14	3985.37	2073.14	Rep6	Control Unconfined	4_8_5_156_Rep6	86	168	21:30:04	42:00:05	83	73800.6	Split	End	2	148	148	4_8_5_148_Rep6
4	8	29	5	157	4136.41	4843.59	3243.66	2418.22	3583.66	1788.43	Rep6	Control Unconfined	4_8_5_157_Rep6	86	129	21:30:04	32:15:04	44	38700.3	Split	Cosmos	2	148	148	4_8_5_148_Rep6
4	8	39	12	11	9769.08	4555.01	1690.47	2760.56	3630.22	1654.49	Rep6	Control Unconfined	4_8_12_11_Rep6	0	168	00:00:03	42:00:05	169	151202	Begin	End	1	11	11	4_8_12_11_Rep6
4	8	39	12	16	3240.21	5326.68	3380.36	2060.02	3785.9	1723.09	Rep6	Control Unconfined	4_8_12_16_Rep6	0	168	00:00:03	42:00:05	169	151202	Begin	End	1	16	16	4_8_12_16_Rep6
4	8	39	12	23	5754.57	5593.54	1692.41	2237.25	3747.78	1673.1	Rep6	Control Unconfined	4_8_12_23_Rep6	1	168	00:15:04	42:00:05	168	150301	Cosmos	End	1	23	23	4_8_12_23_Rep6
4	8	39	12	37	8753.4	4763.22	1711.7	2508.41	3682.5	1667.7	Rep6	Control Unconfined	4_8_12_37_Rep6	4	168	01:00:04	42:00:05	165	147601	Cosmos	End	1	37	37	4_8_12_37_Rep6
4	8	39	12	38	4885.51	4249.52	1701.13	2166	3694.48	1714.67	Rep6	Control Unconfined	4_8_12_38_Rep6	4	164	01:00:04	41:00:02	161	143998	Cosmos	Cosmos	1	38	38	4_8_12_38_Rep6
4	8	39	12	41	4286.1	6640.81	4720.61	2155.8	3842.34	1750.86	Rep6	Control Unconfined	4_8_12_41_Rep6	5	160	01:15:04	40:00:04	156	139500	Cosmos	Merged	1	41	41	4_8_12_41_Rep6
4	8	39	12	43	8231.77	4394.16	1703.22	2483.25	3599.96	1662.47	Rep6	Control Unconfined	4_8_12_43_Rep6	6	168	01:30:04	42:00:05	163	145801	Cosmos	End	1	43	43	4_8_12_43_Rep6
4	8	39	12	44	7608.14	5643.14	1702.72	2473.59	3809.3	1663.04	Rep6	Control Unconfined	4_8_12_44_Rep6	7	162	01:45:04	40:30:04	156	139499	Cosmos	Split	1	44	44	4_8_12_44_Rep6
4	8	39	12	68	5054.43	5273.99	1709.84	2246.7	3693.16	1658.61	Rep6	Control Unconfined	4_8_12_68_Rep6	23	168	05:45:04	42:00:05	146	130501	Cosmos	End	1	68	68	4_8_12_68_Rep6
4	8	39	12	83	6020.63	4282.81	1682.73	2199.67	3531.04	1653.91	Rep6	Control Unconfined	4_8_12_83_Rep6	28	142	07:00:04	35:30:04	115	102600	Split	Split	2	73	73	4_8_12_73_Rep6
4	8	39	12	96	3353.92	5276.84	5046.53	2000.53	3578.3	1722.27	Rep6	Control Unconfined	4_8_12_96_Rep6	35	168	08:45:03	42:00:05	134	119701	Cosmos	End	1	96	96	4_8_12_96_Rep6
4	8	39	12	99	5049.08	3577.94	1690.68	2149.17	3587.42	1681.61	Rep6	Control Unconfined	4_8_12_99_Rep6	36	122	09:00:03	30:30:04	87	77401.4	Cosmos	Cosmos	1	99	99	4_8_12_99_Rep6
4	8	39	12	100	6198.85	3630.61	1698.36	2364.27	3485.37	1658.68	Rep6	Control Unconfined	4_8_12_100_Rep6	36	150	09:00:03	37:30:04	115	102602	Cosmos	Merged	1	100	100	4_8_12_100_Rep6
4	8	39	12	106	3010.19	4912.53	5242.45	2058.53	3620.46	1778.02	Rep6	Control Unconfined	4_8_12_106_Rep6	38	143	09:30:03	35:45:04	106	94501	Cosmos	Cosmos	1	106	106	4_8_12_106_Rep6
4	8	39	12	112	3856.66	5460.99	2219.45	2053.45	3791.31	1702.04	Rep6	Control Unconfined	4_8_12_112_Rep6	41	168	10:15:05	42:00:05	128	114300	Cosmos	End	1	112	112	4_8_12_112_Rep6
4	8	39	12	113	6554.81	5788.95	1725.43	2611.94	3841.03	1654.49	Rep6	Control Unconfined	4_8_12_113_Rep6	42	122	10:30:05	30:30:04	81	71999.4	Cosmos	Merged	1	113	113	4_8_12_113_Rep6
4	8	39	12	114	3763.81	4892.69	1679.04	2077.32	3710.97	1670.38	Rep6	Control Unconfined	4_8_12_114_Rep6	42	168	10:30:05	42:00:05	127	113400	Cosmos	End	1	114	114	4_8_12_114_Rep6
4	8	39	12	115	3266.55	4883.75	4643.78	1992.95	3590.89	1734.06	Rep6	Control Unconfined	4_8_12_115_Rep6	43	168	10:45:05	42:00:05	126	112500	Cosmos	End	1	115	115	4_8_12_115_Rep6
4	8	39	12	116	3862.94	3766.7	1639.69	2092.56	3428.37	1625.23	Rep6	Control Unconfined	4_8_12_116_Rep6	45	139	11:15:04	34:45:05	95	84600.9	Cosmos	Cosmos	1	116	116	4_8_12_116_Rep6
4	8	39	12	118	5468.97	3626.53	1706.05	2166.23	3598.85	1678.42	Rep6	Control Unconfined	4_8_12_118_Rep6	46	120	11:30:04	30:00:03	75	66599.1	Cosmos	Split	1	118	118	4_8_12_118_Rep6
4	8	39	12	120	14582.7	6001.2	2185.4	3829.58	4606.09	3716.96	Rep6	Control Unconfined	4_8_12_120_Rep6	48	168	12:00:04	42:00:05	121	108001	Split	End	2	117	117	4_8_12_117_Rep6
4	8	39	12	130	3384.25	5355.95	4899.76	1998.64	3605.91	1732.53	Rep6	Control Unconfined	4_8_12_130_Rep6	54	168	13:30:04	42:00:05	115	102601	Cosmos	End	1	130	130	4_8_12_130_Rep6
4	8	39	12	132	3106.76	5095.41	4549.89	2029.25	3737.41	1760.07	Rep6	Control Unconfined	4_8_12_132_Rep6	55	168	13:45:05	42:00:05	114	101700	Cosmos	End	1	132	132	4_8_12_132_Rep6
4	8	39	12	137	5689.87	4632.44	1752.32	2167.05	3665.83	1679.87	Rep6	Control Unconfined	4_8_12_137_Rep6	59	133	14:45:04	33:15:02	75	66597.3	Cosmos	Split	1	137	137	4_8_12_137_Rep6
4	8	39	12	143	5767.86	4096.82	1649.46	2263.99	3472.42	1622.65	Rep6	Control Unconfined	4_8_12_143_Rep6	61	155	15:15:05	38:45:04	95	84598.9	Cosmos	Merged	1	143	143	4_8_12_143_Rep6
4	8	39	12	144	6162.8	4594.39	1688.24	2187.86	3640.2	1669.53	Rep6	Control Unconfined	4_8_12_144_Rep6	61	157	15:15:05	39:15:04	97	86398.5	Cosmos	Split	1	144	144	4_8_12_144_Rep6
4	8	39	12	146	3585.21	5776.79	4216.62	2233.38	3893.11	1756.38	Rep6	Control Unconfined	4_8_12_146_Rep6	63	144	15:45:05	36:00:02	82	72897.4	Cosmos	Cosmos	1	146	146	4_8_12_146_Rep6
4	8	39	12	147	4312.52	4463.83	1710.49	2159.22	3667.46	1659.96	Rep6	Control Unconfined	4_8_12_147_Rep6	63	130	15:45:05	32:30:04	68	60299.4	Split	Cosmos	3	103	97	4_8_12_103_Rep6
4	8	39	12	148	3852.06	4532.96	1684.51	2087.29	3673.3	1669.76	Rep6	Control Unconfined	4_8_12_148_Rep6	63	139	15:45:05	34:45:05	77	68399.9	Split	Cosmos	3	103	97	4_8_12_103_Rep6
4	8	39	12	152	4116.75	4073.4	1672.88	2051.83	3583.68	1658.45	Rep6	Control Unconfined	4_8_12_152_Rep6	68	168	17:00:05	42:00:05	101	89999.9	Cosmos	End	1	152	152	4_8_12_152_Rep6
4	8	39	12	155	5208.24	4308.49	1693.22	2149.16	3657.41	1680.11	Rep6	Control Unconfined	4_8_12_155_Rep6	69	156	17:15:03	39:00:05	88	78301.8	Split	Split	3	135	133	4_8_12_135_Rep6
4	8	39	12	156	5662.62	4664.43	1701.35	2273	3759.59	1759.11	Rep6	Control Unconfined	4_8_12_156_Rep6	69	155	17:15:03	38:45:04	87	77401.3	Split	Cosmos	3	135	133	4_8_12_135_Rep6
4	8	39	12	159	5058.01	4025.06	1676.24	2135.54	3572.34	1654.1	Rep6	Control Unconfined	4_8_12_159_Rep6	70	137	17:30:03	34:15:04	68	60300.8	Cosmos	Cosmos	1	159	159	4_8_12_159_Rep6
4	8	39	12	162	4958.61	4605.76	1674.77	2143.62	3625.95	1660.34	Rep6	Control Unconfined	4_8_12_162_Rep6	71	149	17:45:03	37:15:03	79	70200.1	Cosmos	Cosmos	1	162	162	4_8_12_162_Rep6
4	8	39	12	164	4416.31	4754.97	1668.71	2113.34	3544.56	1624.44	Rep6	Control Unconfined	4_8_12_164_Rep6	72	129	18:00:04	32:15:04	58	51300.1	Cosmos	Cosmos	1	164	164	4_8_12_164_Rep6
4	8	39	12	167	4376.3	4337.19	1678.26	2074.58	3617.3	1662.74	Rep6	Control Unconfined	4_8_12_167_Rep6	75	159	18:45:04	39:45:03	85	75599.3	Cosmos	Split	1	167	167	4_8_12_167_Rep6
4	8	39	12	174	3883.71	4204.03	1678.94	2038.24	3610.13	1666.24	Rep6	Control Unconfined	4_8_12_174_Rep6	77	150	19:15:03	37:30:04	74	65701.1	Cosmos	Cosmos	1	174	174	4_8_12_174_Rep6
4	8	39	12	177	3353.13	3883.19	1666.6	1975.91	3556.22	1663.17	Rep6	Control Unconfined	4_8_12_177_Rep6	82	163	20:30:04	40:45:04	82	72900.2	Cosmos	Cosmos	1	177	177	4_8_12_177_Rep6
4	8	39	12	184	5859.86	3994.42	1703.33	2289.72	3582.95	1678.64	Rep6	Control Unconfined	4_8_12_184_Rep6	86	147	21:30:04	36:45:05	62	54900.5	Cosmos	Cosmos	1	184	184	4_8_12_184_Rep6
4	8	39	12	185	2976.68	4920.45	3354.31	2012.07	3749.09	1733.68	Rep6	Control Unconfined	4_8_12_185_Rep6	86	168	21:30:04	42:00:05	83	73800.6	Split	End	2	179	179	4_8_12_179_Rep6
4	8	39	12	186	3056.55	5084.87	3660.71	2032.91	3780.59	1756.32	Rep6	Control Unconfined	4_8_12_186_Rep6	86	168	21:30:04	42:00:05	83	73800.6	Split	End	2	179	179	4_8_12_179_Rep6
4	8	39	12	187	5986.46	5167.06	1956.02	2752.33	4214.82	2384.69	Rep6	Control Unconfined	4_8_12_187_Rep6	86	155	21:30:04	38:45:04	70	62100.2	Merged	Split	1	187	187	4_8_12_187_Rep6
4	8	39	12	190	3695.24	3942.83	1781.02	2050.38	3368.5	1623.9	Rep6	Control Unconfined	4_8_12_190_Rep6	88	131	22:00:04	32:45:04	44	38699.8	Cosmos	Split	1	190	190	4_8_12_190_Rep6
4	8	39	12	191	4513.6	4957.07	1664.97	2139.46	3587.71	1652.96	Rep6	Control Unconfined	4_8_12_191_Rep6	90	151	22:30:05	37:45:03	62	54898.4	Cosmos	Merged	1	191	191	4_8_12_191_Rep6
4	8	39	12	194	4423.4	3827.02	1679.43	2097.21	3491.26	1663.25	Rep6	Control Unconfined	4_8_12_194_Rep6	91	122	22:45:05	30:30:04	32	27899.3	Cosmos	Merged	1	194	194	4_8_12_194_Rep6
4	8	39	12	200	8547.62	3665.94	1652.2	2407.08	3384.3	1602.9	Rep6	Control Unconfined	4_8_12_200_Rep6	94	128	23:30:04	32:00:03	35	30598.6	Cosmos	Cosmos	1	200	200	4_8_12_200_Rep6
4	8	39	12	201	3364.47	4555.97	1884.19	2037.71	3668.17	1735.13	Rep6	Control Unconfined	4_8_12_201_Rep6	95	139	23:45:05	34:45:05	45	39599.6	Cosmos	Split	1	201	201	4_8_12_201_Rep6
4	8	39	12	202	3277	5320.23	2558.07	2003.81	3669.92	1679.98	Rep6	Control Unconfined	4_8_12_202_Rep6	96	168	24:00:03	42:00:05	73	64802	Split	End	2	30	30	4_8_12_30_Rep6
4	8	39	12	203	3231.5	5306.21	2475.93	2263.5	4037.72	1847.98	Rep6	Control Unconfined	4_8_12_203_Rep6	96	130	24:00:03	32:30:04	35	30601.5	Split	Merged	2	30	30	4_8_12_30_Rep6
4	8	39	12	204	3373.88	5366.06	6223.37	2086.16	3706.46	1859.63	Rep6	Control Unconfined	4_8_12_204_Rep6	97	168	24:15:04	42:00:05	72	63900.8	Cosmos	End	1	204	204	4_8_12_204_Rep6
4	8	39	12	206	6959.93	3482.65	1701.16	2302.02	3497.8	1664.69	Rep6	Control Unconfined	4_8_12_206_Rep6	99	168	24:45:04	42:00:05	70	62100.2	Cosmos	End	1	206	206	4_8_12_206_Rep6
4	8	39	12	212	4477.64	5045.05	3061.53	2193.99	3657.43	1722.36	Rep6	Control Unconfined	4_8_12_212_Rep6	104	168	26:00:04	42:00:05	65	57600.8	Cosmos	End	1	212	212	4_8_12_212_Rep6
4	8	39	12	216	2641.88	3979.59	1673.76	1897.05	3575.96	1667.27	Rep6	Control Unconfined	4_8_12_216_Rep6	105	168	26:15:03	42:00:05	64	56701.1	Cosmos	End	1	216	216	4_8_12_216_Rep6
4	8	39	12	220	2434.13	4221.82	2364.09	1946.42	3560.8	1684.37	Rep6	Control Unconfined	4_8_12_220_Rep6	108	168	27:00:04	42:00:05	61	54001	Cosmos	End	1	220	220	4_8_12_220_Rep6
4	8	39	12	224	5255.49	4270.03	1642.36	2190.13	3490.22	1626.56	Rep6	Control Unconfined	4_8_12_224_Rep6	112	120	28:00:04	30:00:03	9	7199.36	Cosmos	Cosmos	1	224	224	4_8_12_224_Rep6
4	8	39	12	226	3766.46	4297.57	1666.34	2158.06	3604.86	1652.85	Rep6	Control Unconfined	4_8_12_226_Rep6	113	168	28:15:04	42:00:05	56	49500.2	Cosmos	End	1	226	226	4_8_12_226_Rep6
4	8	39	12	227	5056.54	4156.27	1659.71	2295.7	3545.12	1643.88	Rep6	Control Unconfined	4_8_12_227_Rep6	114	154	28:30:04	38:30:04	41	36000.2	Cosmos	Split	1	227	227	4_8_12_227_Rep6
4	8	39	12	228	2603.21	4424.88	2907.83	1999.61	3664.53	1831.58	Rep6	Control Unconfined	4_8_12_228_Rep6	114	143	28:30:04	35:45:04	30	26100.2	Cosmos	Cosmos	1	228	228	4_8_12_228_Rep6
4	8	39	12	229	3163.66	4639.13	1695.27	2021.39	3623.7	1658.82	Rep6	Control Unconfined	4_8_12_229_Rep6	115	119	28:45:04	29:45:03	5	3598.68	Split	Merged	2	225	225	4_8_12_225_Rep6
4	8	39	12	230	2770.57	4425.13	1672.2	1979.86	3585.98	1670.07	Rep6	Control Unconfined	4_8_12_230_Rep6	115	119	28:45:04	29:45:03	5	3598.68	Split	Merged	2	225	225	4_8_12_225_Rep6
4	8	39	12	231	3823.79	4480.22	1629.64	2107.85	3526.97	1629.75	Rep6	Control Unconfined	4_8_12_231_Rep6	115	168	28:45:04	42:00:05	54	47700.3	Cosmos	End	1	231	231	4_8_12_231_Rep6
4	8	39	12	232	2340.51	3963.62	2441.93	1919.54	3560.55	1720.1	Rep6	Control Unconfined	4_8_12_232_Rep6	117	168	29:15:03	42:00:05	52	45901.2	Cosmos	End	1	232	232	4_8_12_232_Rep6
4	8	39	12	233	4607.63	6763.73	6755.1	2086.92	3837.9	1834.48	Rep6	Control Unconfined	4_8_12_233_Rep6	117	133	29:15:03	33:15:02	17	14398.1	Cosmos	Cosmos	1	233	233	4_8_12_233_Rep6
4	8	39	12	234	8597	6065.6	3306.17	2790.39	3926.72	1729.5	Rep6	Control Unconfined	4_8_12_234_Rep6	117	117	29:15:03	29:15:03	1	0	Cosmos	Split	1	234	234	4_8_12_234_Rep6
4	8	39	12	235	4180.48	3622.46	1728.99	2101.77	3407.51	1644.28	Rep6	Control Unconfined	4_8_12_235_Rep6	117	118	29:15:03	29:30:04	2	900.917	Split	Cosmos	2	149	149	4_8_12_149_Rep6
4	8	39	12	236	4102.27	3611.2	1723.63	2102.47	3329.74	1625.45	Rep6	Control Unconfined	4_8_12_236_Rep6	117	118	29:15:03	29:30:04	2	900.917	Split	Cosmos	2	149	149	4_8_12_149_Rep6
4	8	22	7	1	7959.65	5393.65	1690.29	2905.21	3347.88	1647.26	Rep6	Control Unconfined	4_8_7_1_Rep6	0	168	00:00:03	42:00:05	169	151202	Begin	End	1	1	1	4_8_7_1_Rep6
4	8	22	7	7	6090.41	3349.87	1693.85	2739.77	3294.63	1664.58	Rep6	Control Unconfined	4_8_7_7_Rep6	0	122	00:00:03	30:30:04	123	109801	Begin	Cosmos	1	7	7	4_8_7_7_Rep6
4	8	22	7	8	7533.53	3619.59	1657.2	2717.08	3138.85	1622.53	Rep6	Control Unconfined	4_8_7_8_Rep6	0	168	00:00:03	42:00:05	169	151202	Begin	End	1	8	8	4_8_7_8_Rep6
4	8	22	7	14	4451.36	5668.33	10695.5	2547.32	3385.75	1998.37	Rep6	Control Unconfined	4_8_7_14_Rep6	1	84	00:15:04	21:00:05	84	74701.7	Cosmos	Cosmos	1	14	14	4_8_7_14_Rep6
4	8	22	7	15	8011.49	4469.35	1715.72	2917.77	3396.18	1671.27	Rep6	Control Unconfined	4_8_7_15_Rep6	1	88	00:15:04	22:00:04	88	78300.8	Cosmos	Split	1	15	15	4_8_7_15_Rep6
4	8	22	7	18	4231.45	5470.99	6472.88	2642.69	3405.47	1864.98	Rep6	Control Unconfined	4_8_7_18_Rep6	2	168	00:30:03	42:00:05	167	149402	Cosmos	End	1	18	18	4_8_7_18_Rep6
4	8	22	7	22	4337.02	4404.18	2055.75	2605.85	3369.71	1686.66	Rep6	Control Unconfined	4_8_7_22_Rep6	3	168	00:45:04	42:00:05	166	148501	Cosmos	End	1	22	22	4_8_7_22_Rep6
4	8	22	7	35	8732.05	4695.29	1689.24	2893.72	3335.49	1647.79	Rep6	Control Unconfined	4_8_7_35_Rep6	10	168	02:30:05	42:00:05	159	142200	Cosmos	End	1	35	35	4_8_7_35_Rep6
4	8	22	7	36	6737.61	3374.7	1688.57	2859.37	3205.5	1653.91	Rep6	Control Unconfined	4_8_7_36_Rep6	10	94	02:30:05	23:30:04	85	75599.8	Split	Cosmos	2	5	5	4_8_7_5_Rep6
4	8	22	7	37	6109.11	5152.11	1675.33	2851.31	3404.17	1653.55	Rep6	Control Unconfined	4_8_7_37_Rep6	10	108	02:30:05	27:00:04	99	88198.9	Split	Split	2	5	5	4_8_7_5_Rep6
4	8	22	7	41	11475.9	5214.66	2022.99	3239.16	3429.42	1665.79	Rep6	Control Unconfined	4_8_7_41_Rep6	15	101	03:45:05	25:15:04	87	77398.8	Split	Split	2	39	39	4_8_7_39_Rep6
4	8	22	7	43	4313.91	5522.82	5608.25	2617.9	3519.95	1770.2	Rep6	Control Unconfined	4_8_7_43_Rep6	16	132	04:00:05	33:00:04	117	104399	Split	Merged	2	34	34	4_8_7_34_Rep6
4	8	22	7	44	5874.74	5748.09	5719.13	2765.45	3534.99	1782.87	Rep6	Control Unconfined	4_8_7_44_Rep6	16	131	04:00:05	32:45:04	116	103499	Split	Merged	2	34	34	4_8_7_34_Rep6
4	8	22	7	46	7043.29	4491.51	1675.1	2893.53	3336.22	1643.92	Rep6	Control Unconfined	4_8_7_46_Rep6	17	114	04:15:04	28:30:04	98	87299.5	Cosmos	Split	1	46	46	4_8_7_46_Rep6
4	8	22	7	48	6578.92	5161.52	1678.8	2754.9	3383.43	1651.59	Rep6	Control Unconfined	4_8_7_48_Rep6	17	141	04:15:04	35:15:03	125	111599	Cosmos	Split	1	48	48	4_8_7_48_Rep6
4	8	22	7	50	3513.02	4050.54	3385.4	2462.83	3147.3	1665.89	Rep6	Control Unconfined	4_8_7_50_Rep6	20	168	05:00:05	42:00:05	149	133200	Cosmos	End	1	50	50	4_8_7_50_Rep6
4	8	22	7	51	5440.21	4303.34	1665.24	2730.97	3297.61	1646.78	Rep6	Control Unconfined	4_8_7_51_Rep6	22	168	05:30:03	42:00:05	147	131401	Cosmos	End	1	51	51	4_8_7_51_Rep6
4	8	22	7	52	3751.28	4841.82	5482.64	2598	3350.91	1812.71	Rep6	Control Unconfined	4_8_7_52_Rep6	22	85	05:30:03	21:15:04	64	56700.6	Cosmos	Cosmos	1	52	52	4_8_7_52_Rep6
4	8	22	7	54	4194.17	4189.84	2556.1	2591.53	3247.21	1677.29	Rep6	Control Unconfined	4_8_7_54_Rep6	22	120	05:30:03	30:00:03	99	88199.6	Cosmos	Cosmos	1	54	54	4_8_7_54_Rep6
4	8	22	7	57	3833.25	5039.73	3922.19	2517.65	3337.6	1731.69	Rep6	Control Unconfined	4_8_7_57_Rep6	25	168	06:15:04	42:00:05	144	128700	Cosmos	End	1	57	57	4_8_7_57_Rep6
4	8	22	7	58	5001.01	3764.73	1661.61	2698.36	3261.98	1643.81	Rep6	Control Unconfined	4_8_7_58_Rep6	25	92	06:15:04	23:00:05	68	60300.3	Cosmos	Cosmos	1	58	58	4_8_7_58_Rep6
4	8	22	7	61	5869.31	4257.74	1663.65	2723.23	3282.38	1648.14	Rep6	Control Unconfined	4_8_7_61_Rep6	30	123	07:30:04	30:45:04	94	83699.9	Cosmos	Cosmos	1	61	61	4_8_7_61_Rep6
4	8	22	7	62	4070.45	5240.19	5243.97	2626.52	3403.99	1756.74	Rep6	Control Unconfined	4_8_7_62_Rep6	31	102	07:45:04	25:30:05	72	63901.4	Cosmos	Cosmos	1	62	62	4_8_7_62_Rep6
4	8	22	7	63	4908.94	4152.74	1654.81	2669.67	3296.22	1640.32	Rep6	Control Unconfined	4_8_7_63_Rep6	34	108	08:30:05	27:00:04	75	66599	Cosmos	Merged	1	63	63	4_8_7_63_Rep6
4	8	22	7	65	4450.65	3656.98	1658.55	2654.84	3201.53	1645.27	Rep6	Control Unconfined	4_8_7_65_Rep6	37	125	09:15:03	31:15:05	89	79201.8	Cosmos	Merged	1	65	65	4_8_7_65_Rep6
4	8	22	7	67	4425.7	3659.53	1660.9	2677.05	3213.72	1644.8	Rep6	Control Unconfined	4_8_7_67_Rep6	39	148	09:45:04	37:00:04	110	98100	Cosmos	Cosmos	1	67	67	4_8_7_67_Rep6
4	8	22	7	68	4446.18	4104.62	1655.11	2657.79	3321.54	1643.34	Rep6	Control Unconfined	4_8_7_68_Rep6	39	108	09:45:04	27:00:04	70	62099.2	Cosmos	Merged	1	68	68	4_8_7_68_Rep6
4	8	22	7	73	4295.15	5105.4	9324.46	2743.04	3415.96	1891.79	Rep6	Control Unconfined	4_8_7_73_Rep6	43	168	10:45:05	42:00:05	126	112500	Merged	End	1	73	73	4_8_7_73_Rep6
4	8	22	7	75	3591.11	4425.02	5607.95	2649.09	3231.96	1784.42	Rep6	Control Unconfined	4_8_7_75_Rep6	45	66	11:15:04	16:30:03	22	18899.6	Cosmos	Split	1	75	75	4_8_7_75_Rep6
4	8	22	7	77	3540.07	3880.15	2212.93	2585.95	3230.29	1680.49	Rep6	Control Unconfined	4_8_7_77_Rep6	49	168	12:15:03	42:00:05	120	107102	Cosmos	End	1	77	77	4_8_7_77_Rep6
4	8	22	7	78	3169.46	3684.05	2190.03	2532.93	3211.68	1680.68	Rep6	Control Unconfined	4_8_7_78_Rep6	53	141	13:15:04	35:15:03	89	79199.5	Cosmos	Split	1	78	78	4_8_7_78_Rep6
4	8	22	7	84	4362.35	3940.41	1678.92	2702.88	3281.9	1639.4	Rep6	Control Unconfined	4_8_7_84_Rep6	64	103	16:00:04	25:45:04	40	35100.2	Split	Split	3	81	74	4_8_7_81_Rep6
4	8	22	7	85	4391.12	4068.56	1754.72	2702.32	3302.44	1643.15	Rep6	Control Unconfined	4_8_7_85_Rep6	64	111	16:00:04	27:45:04	48	42300	Split	Split	3	81	74	4_8_7_81_Rep6
4	8	22	7	86	4264.14	4582.09	1718.48	2670.59	3242.91	1619.89	Rep6	Control Unconfined	4_8_7_86_Rep6	64	96	16:00:04	24:00:03	33	28798.7	Cosmos	Cosmos	1	86	86	4_8_7_86_Rep6
4	8	22	7	87	3173.89	3625.89	2145.17	2546.05	3178.6	1675.66	Rep6	Control Unconfined	4_8_7_87_Rep6	65	143	16:15:03	35:45:04	79	70200.6	Cosmos	Split	1	87	87	4_8_7_87_Rep6
4	8	22	7	88	2874.49	3576.33	1744.1	2484.52	3193.16	1665.23	Rep6	Control Unconfined	4_8_7_88_Rep6	66	79	16:30:03	19:45:03	14	11699.6	Cosmos	Merged	1	88	88	4_8_7_88_Rep6
4	8	23	15	6	4532.63	5933.91	6303.14	2918.21	3915.46	1802.17	Rep6	Control Unconfined	4_8_15_6_Rep6	0	132	00:00:03	33:00:04	133	118801	Begin	Cosmos	1	6	6	4_8_15_6_Rep6
4	8	23	15	16	6643.98	5700.38	2578.43	2952.62	3531.37	1711.43	Rep6	Control Unconfined	4_8_15_16_Rep6	0	141	00:00:03	35:15:03	142	126901	Begin	Cosmos	1	16	16	4_8_15_16_Rep6
4	8	23	15	19	4400.22	5967.81	16442.8	2593.07	3636.75	2164.74	Rep6	Control Unconfined	4_8_15_19_Rep6	0	168	00:00:03	42:00:05	169	151202	Begin	End	1	19	19	4_8_15_19_Rep6
4	8	23	15	28	7012.34	5137.35	1710.87	2810.01	3459.88	1660.72	Rep6	Control Unconfined	4_8_15_28_Rep6	0	138	00:00:03	34:30:04	139	124201	Begin	Merged	1	28	28	4_8_15_28_Rep6
4	8	23	15	31	7073.99	6023.05	3573.54	2792.49	3556.64	1728.59	Rep6	Control Unconfined	4_8_15_31_Rep6	0	168	00:00:03	42:00:05	169	151202	Begin	End	1	31	31	4_8_15_31_Rep6
4	8	23	15	38	5174.28	4613.7	1663.58	2677.9	3307.63	1647.5	Rep6	Control Unconfined	4_8_15_38_Rep6	0	127	00:00:03	31:45:05	128	114302	Begin	Split	1	38	38	4_8_15_38_Rep6
4	8	23	15	39	8280.33	3825.24	1683.61	2993.9	3239.11	1643.85	Rep6	Control Unconfined	4_8_15_39_Rep6	0	87	00:00:03	21:45:03	88	78300.1	Begin	Split	1	39	39	4_8_15_39_Rep6
4	8	23	15	42	7978.7	4837.66	1694.63	2945.97	3396.42	1656.52	Rep6	Control Unconfined	4_8_15_42_Rep6	0	96	00:00:03	24:00:03	97	86399.8	Begin	Split	1	42	42	4_8_15_42_Rep6
4	8	23	15	52	12111.6	4783.55	1947.39	3140.29	3451.73	1673.21	Rep6	Control Unconfined	4_8_15_52_Rep6	1	79	00:15:04	19:45:03	79	70199.2	Cosmos	Split	1	52	52	4_8_15_52_Rep6
4	8	23	15	61	11905.9	3631.08	1716.67	3327.19	3282.09	1657.82	Rep6	Control Unconfined	4_8_15_61_Rep6	1	71	00:15:04	17:45:03	71	62999.8	Cosmos	Split	1	61	61	4_8_15_61_Rep6
4	8	23	15	67	4760.92	5825.86	1694.74	2715.89	3679.75	1660.09	Rep6	Control Unconfined	4_8_15_67_Rep6	2	129	00:30:03	32:15:04	128	114302	Merged	Cosmos	1	67	67	4_8_15_67_Rep6
4	8	23	15	74	5261.9	5988.38	4584.67	2598.97	3380.73	1706.21	Rep6	Control Unconfined	4_8_15_74_Rep6	2	134	00:30:03	33:30:04	133	118802	Split	Cosmos	2	62	62	4_8_15_62_Rep6
4	8	23	15	76	6152.21	4071.39	1681.4	2588.53	3271.6	1641.06	Rep6	Control Unconfined	4_8_15_76_Rep6	4	92	01:00:04	23:00:05	89	79200.7	Cosmos	Cosmos	1	76	76	4_8_15_76_Rep6
4	8	23	15	86	6995.3	5157.97	1686.31	2839.36	3424.89	1659.91	Rep6	Control Unconfined	4_8_15_86_Rep6	6	124	01:30:04	31:00:03	119	106200	Split	Split	2	79	79	4_8_15_79_Rep6
4	8	23	15	98	5544.45	3277.66	1649.95	2467.79	3082.5	1615.7	Rep6	Control Unconfined	4_8_15_98_Rep6	8	70	02:00:06	17:30:03	63	55796.6	Cosmos	Cosmos	1	98	98	4_8_15_98_Rep6
4	8	23	15	100	4013.27	5565.63	6934.44	2548.07	3557.56	1789.27	Rep6	Control Unconfined	4_8_15_100_Rep6	9	168	02:15:04	42:00:05	160	143101	Cosmos	End	1	100	100	4_8_15_100_Rep6
4	8	23	15	101	6972.54	5118.45	1679.03	2811.5	3403.2	1657.8	Rep6	Control Unconfined	4_8_15_101_Rep6	10	114	02:30:05	28:30:04	105	93598.9	Cosmos	Cosmos	1	101	101	4_8_15_101_Rep6
4	8	23	15	105	4880	6208.56	6227.26	2739.96	3586.83	1829.12	Rep6	Control Unconfined	4_8_15_105_Rep6	11	136	02:45:03	34:00:03	126	112500	Cosmos	Cosmos	1	105	105	4_8_15_105_Rep6
4	8	23	15	109	11702.2	3505.26	1834.46	3176.92	3296.51	1677.01	Rep6	Control Unconfined	4_8_15_109_Rep6	11	69	02:45:03	17:15:03	59	52199.7	Cosmos	Cosmos	1	109	109	4_8_15_109_Rep6
4	8	23	15	111	11141.2	4219.99	1754.1	3007.19	3374.61	1667.01	Rep6	Control Unconfined	4_8_15_111_Rep6	12	81	03:00:05	20:15:03	70	62097.8	Split	Split	2	32	32	4_8_15_32_Rep6
4	8	23	15	112	6886.21	4209.06	1676.99	2734.12	3258.21	1653.87	Rep6	Control Unconfined	4_8_15_112_Rep6	12	119	03:00:05	29:45:03	108	96298.2	Cosmos	Split	1	112	112	4_8_15_112_Rep6
4	8	23	15	113	6689.7	3522.46	1694.74	2804.33	3209.03	1659.9	Rep6	Control Unconfined	4_8_15_113_Rep6	12	79	03:00:05	19:45:03	68	60298.1	Cosmos	Split	1	113	113	4_8_15_113_Rep6
4	8	23	15	121	5343.05	4742.04	1662.87	2640.01	3386.56	1653.63	Rep6	Control Unconfined	4_8_15_121_Rep6	13	93	03:15:03	23:15:05	81	72002.3	Cosmos	Merged	1	121	121	4_8_15_121_Rep6
4	8	23	15	126	9257.95	9111.48	11173.5	3187.32	4098.53	2022.96	Rep6	Control Unconfined	4_8_15_126_Rep6	14	130	03:30:04	32:30:04	117	104400	Cosmos	Split	1	126	126	4_8_15_126_Rep6
4	8	23	15	130	3932	3809.98	1656.79	2588.49	3311.14	1648.7	Rep6	Control Unconfined	4_8_15_130_Rep6	14	84	03:30:04	21:00:05	71	63001.5	Cosmos	Cosmos	1	130	130	4_8_15_130_Rep6
4	8	23	15	131	5004.71	5194.32	4781.21	2734.26	3604.13	1793.34	Rep6	Control Unconfined	4_8_15_131_Rep6	15	129	03:45:05	32:15:04	115	102599	Cosmos	Split	1	131	131	4_8_15_131_Rep6
4	8	23	15	135	4486.97	5037.51	1852.82	2560.92	3370.91	1654.73	Rep6	Control Unconfined	4_8_15_135_Rep6	15	112	03:45:05	28:00:04	98	87298.8	Cosmos	Cosmos	1	135	135	4_8_15_135_Rep6
4	8	23	15	138	4794.61	3990.98	1681.35	2665.76	3488.83	1681.63	Rep6	Control Unconfined	4_8_15_138_Rep6	17	142	04:15:04	35:30:04	126	112500	Cosmos	Split	1	138	138	4_8_15_138_Rep6
4	8	23	15	141	4518.42	3957.07	1661.8	2530.45	3249.79	1644.64	Rep6	Control Unconfined	4_8_15_141_Rep6	18	89	04:30:03	22:15:04	72	63900.3	Cosmos	Split	1	141	141	4_8_15_141_Rep6
4	8	23	15	142	6918.45	4193.53	1683.92	2937.36	3367.05	1661.52	Rep6	Control Unconfined	4_8_15_142_Rep6	19	102	04:45:04	25:30:05	84	74701.8	Cosmos	Split	1	142	142	4_8_15_142_Rep6
4	8	23	15	152	8919.32	3796.03	1698.23	3018.29	3221.31	1652.44	Rep6	Control Unconfined	4_8_15_152_Rep6	20	79	05:00:05	19:45:03	60	53098	Cosmos	Cosmos	1	152	152	4_8_15_152_Rep6
4	8	23	15	154	6474.04	5186.28	1664.2	2870.42	3435.95	1642.18	Rep6	Control Unconfined	4_8_15_154_Rep6	20	119	05:00:05	29:45:03	100	89098.1	Split	Split	2	137	137	4_8_15_137_Rep6
4	8	23	15	161	4392.64	4935.42	7270.78	2653.32	3388.12	1932.77	Rep6	Control Unconfined	4_8_15_161_Rep6	23	150	05:45:04	37:30:04	128	114301	Cosmos	Cosmos	1	161	161	4_8_15_161_Rep6
4	8	23	15	163	5836.05	4154.13	1699.58	2635.55	3369.11	1683.04	Rep6	Control Unconfined	4_8_15_163_Rep6	23	168	05:45:04	42:00:05	146	130501	Cosmos	End	1	163	163	4_8_15_163_Rep6
4	8	23	15	164	6832.94	3966.54	1691.32	2703.68	3305.57	1659.36	Rep6	Control Unconfined	4_8_15_164_Rep6	23	74	05:45:04	18:30:04	52	45900.5	Merged	Split	1	164	164	4_8_15_164_Rep6
4	8	23	15	167	4759.09	4147.52	1906.03	2573.27	3341.55	1661.17	Rep6	Control Unconfined	4_8_15_167_Rep6	24	168	06:00:03	42:00:05	145	129602	Cosmos	End	1	167	167	4_8_15_167_Rep6
4	8	23	15	168	5272.98	4477.72	1668.23	2824.24	3314.58	1655.3	Rep6	Control Unconfined	4_8_15_168_Rep6	24	109	06:00:03	27:15:04	86	76500.7	Cosmos	Cosmos	1	168	168	4_8_15_168_Rep6
4	8	23	15	169	3834.54	5101.75	3278.61	2522.71	3375.51	1720.83	Rep6	Control Unconfined	4_8_15_169_Rep6	24	168	06:00:03	42:00:05	145	129602	Cosmos	End	1	169	169	4_8_15_169_Rep6
4	8	23	15	170	8326.79	5393.31	1754.41	2930.78	3440.14	1768.88	Rep6	Control Unconfined	4_8_15_170_Rep6	24	70	06:00:03	17:30:03	47	41399.8	Split	Split	3	127	68	4_8_15_127_Rep6
4	8	23	15	172	6752.29	3914.32	1674.55	2828.58	3286.87	1651.82	Rep6	Control Unconfined	4_8_15_172_Rep6	24	76	06:00:03	19:00:03	53	46799.8	Cosmos	Cosmos	1	172	172	4_8_15_172_Rep6
4	8	23	15	173	4010.95	5475.54	5665.59	2570.52	3537.85	1823.44	Rep6	Control Unconfined	4_8_15_173_Rep6	24	76	06:00:03	19:00:03	53	46799.8	Cosmos	Cosmos	1	173	173	4_8_15_173_Rep6
4	8	23	15	182	4560.63	3590.4	1647.3	2583.89	3120.62	1634.37	Rep6	Control Unconfined	4_8_15_182_Rep6	27	113	06:45:05	28:15:04	87	77399.4	Cosmos	Cosmos	1	182	182	4_8_15_182_Rep6
4	8	23	15	184	4356.11	4282.04	1662.5	2614.64	3345.1	1652.4	Rep6	Control Unconfined	4_8_15_184_Rep6	28	83	07:00:04	20:45:04	56	49499.7	Cosmos	Split	1	184	184	4_8_15_184_Rep6
4	8	23	15	185	5858.35	7350.45	6715.28	2754.4	3552.95	1863.12	Rep6	Control Unconfined	4_8_15_185_Rep6	28	158	07:00:04	39:30:04	131	117000	Cosmos	Merged	1	185	185	4_8_15_185_Rep6
4	8	23	15	186	6737.67	6379.02	1703.22	2980.72	3680.29	1665.94	Rep6	Control Unconfined	4_8_15_186_Rep6	28	117	07:00:04	29:15:03	90	80099.5	Cosmos	Split	1	186	186	4_8_15_186_Rep6
4	8	23	15	192	4866.74	6550.28	9039.59	2620.05	3585.01	1899.62	Rep6	Control Unconfined	4_8_15_192_Rep6	30	146	07:30:04	36:30:05	117	104401	Cosmos	Cosmos	1	192	192	4_8_15_192_Rep6
4	8	23	15	198	5742.93	4047.97	1683.12	2670.04	3348.6	1656.99	Rep6	Control Unconfined	4_8_15_198_Rep6	32	84	08:00:04	21:00:05	53	46801.8	Cosmos	Split	1	198	198	4_8_15_198_Rep6
4	8	23	15	200	4514.16	3726.58	1661.07	2580.34	3289.8	1646.88	Rep6	Control Unconfined	4_8_15_200_Rep6	33	94	08:15:04	23:30:04	62	54900.8	Cosmos	Cosmos	1	200	200	4_8_15_200_Rep6
4	8	23	15	201	6399.12	4338	1804.07	2858.99	3348.55	1671.04	Rep6	Control Unconfined	4_8_15_201_Rep6	33	107	08:15:04	26:45:03	75	66599.8	Cosmos	Split	1	201	201	4_8_15_201_Rep6
4	8	23	15	202	3971.93	5320.5	4651.37	2595.34	3505.36	1772.01	Rep6	Control Unconfined	4_8_15_202_Rep6	33	110	08:15:04	27:30:04	78	69300.5	Split	Cosmos	2	75	75	4_8_15_75_Rep6
4	8	23	15	203	4045.44	5430.15	4171.86	2606.63	3509.51	1756.99	Rep6	Control Unconfined	4_8_15_203_Rep6	33	106	08:15:04	26:30:02	74	65698.7	Split	Cosmos	2	75	75	4_8_15_75_Rep6
4	8	23	15	205	5490.99	3308.97	1681.01	2705.01	3244.21	1660.6	Rep6	Control Unconfined	4_8_15_205_Rep6	33	76	08:15:04	19:00:03	44	38699.2	Cosmos	Split	1	205	205	4_8_15_205_Rep6
4	8	23	15	207	4980.22	3815.78	1665.47	2654.35	3294.26	1649.37	Rep6	Control Unconfined	4_8_15_207_Rep6	34	100	08:30:05	25:00:05	67	59400.7	Cosmos	Split	1	207	207	4_8_15_207_Rep6
4	8	23	15	208	3591.39	4403.35	3425.08	2482.9	3351.09	1701.27	Rep6	Control Unconfined	4_8_15_208_Rep6	34	157	08:30:05	39:15:04	124	110699	Cosmos	Cosmos	1	208	208	4_8_15_208_Rep6
4	8	23	15	209	4184.07	3946.61	1994.08	2461.18	3319.8	1687.2	Rep6	Control Unconfined	4_8_15_209_Rep6	35	143	08:45:03	35:45:04	109	97200.5	Cosmos	Cosmos	1	209	209	4_8_15_209_Rep6
4	8	23	15	210	3430.47	4726.76	4811.97	2519.31	3453.44	1752.45	Rep6	Control Unconfined	4_8_15_210_Rep6	35	168	08:45:03	42:00:05	134	119701	Cosmos	End	1	210	210	4_8_15_210_Rep6
4	8	23	15	211	3800.4	5038.96	7188.7	2497.67	3415.41	1861.08	Rep6	Control Unconfined	4_8_15_211_Rep6	35	168	08:45:03	42:00:05	134	119701	Cosmos	End	1	211	211	4_8_15_211_Rep6
4	8	23	15	218	5957.65	5103.53	1690.03	2736.13	3549.01	1677.94	Rep6	Control Unconfined	4_8_15_218_Rep6	37	124	09:15:03	31:00:03	88	78300.3	Cosmos	Cosmos	1	218	218	4_8_15_218_Rep6
4	8	23	15	219	4059.47	4177.91	1677.28	2539.31	3339.27	1653.25	Rep6	Control Unconfined	4_8_15_219_Rep6	38	168	09:30:03	42:00:05	131	117002	Cosmos	End	1	219	219	4_8_15_219_Rep6
4	8	23	15	223	4753.14	5916.17	7388.7	2610.46	3476.54	1819.48	Rep6	Control Unconfined	4_8_15_223_Rep6	38	168	09:30:03	42:00:05	131	117002	Cosmos	End	1	223	223	4_8_15_223_Rep6
4	8	23	15	227	4774.98	4775.9	1674.3	2573.9	3443.55	1671.83	Rep6	Control Unconfined	4_8_15_227_Rep6	39	110	09:45:04	27:30:04	72	63899.8	Cosmos	Split	1	227	227	4_8_15_227_Rep6
4	8	23	15	228	3471.91	4596.73	4269.5	2573	3421.37	1761.27	Rep6	Control Unconfined	4_8_15_228_Rep6	39	102	09:45:04	25:30:05	64	56701.1	Cosmos	Cosmos	1	228	228	4_8_15_228_Rep6
4	8	23	15	230	4694.49	3924.03	1688.36	2662.49	3436.82	1674.2	Rep6	Control Unconfined	4_8_15_230_Rep6	40	104	10:00:04	26:00:04	65	57600.2	Cosmos	Split	1	230	230	4_8_15_230_Rep6
4	8	23	15	233	3734.78	3663.16	1652.56	2509.62	3269.38	1642.21	Rep6	Control Unconfined	4_8_15_233_Rep6	41	117	10:15:05	29:15:03	77	68398.6	Cosmos	Cosmos	1	233	233	4_8_15_233_Rep6
4	8	23	15	235	4262.77	4440.29	1662.5	2553.4	3381.47	1649.18	Rep6	Control Unconfined	4_8_15_235_Rep6	41	122	10:15:05	30:30:04	82	72899.2	Cosmos	Cosmos	1	235	235	4_8_15_235_Rep6
4	8	23	15	238	4244.94	3752.93	1663.74	2601.35	3304.71	1653.59	Rep6	Control Unconfined	4_8_15_238_Rep6	41	104	10:15:05	26:00:04	64	56699	Cosmos	Cosmos	1	238	238	4_8_15_238_Rep6
4	8	23	15	240	5772.03	4172.36	1671.44	2644.45	3317.96	1648.71	Rep6	Control Unconfined	4_8_15_240_Rep6	42	87	10:30:05	21:45:03	46	40498.3	Cosmos	Split	1	240	240	4_8_15_240_Rep6
4	8	23	15	242	4098.35	4793.46	2407.05	2536.6	3364.13	1677.98	Rep6	Control Unconfined	4_8_15_242_Rep6	42	112	10:30:05	28:00:04	71	62999.1	Cosmos	Split	1	242	242	4_8_15_242_Rep6
4	8	23	15	254	4286.12	3547.35	1667.6	2617.77	3272.36	1654.28	Rep6	Control Unconfined	4_8_15_254_Rep6	45	81	11:15:04	20:15:03	37	32398.9	Cosmos	Cosmos	1	254	254	4_8_15_254_Rep6
4	8	23	15	255	3473.56	4027.64	1683.05	2432.68	3347.12	1672.18	Rep6	Control Unconfined	4_8_15_255_Rep6	45	116	11:15:04	29:00:04	72	63900.3	Cosmos	Cosmos	1	255	255	4_8_15_255_Rep6
4	8	23	15	258	4065.53	4131.85	1668.55	2607.9	3335.9	1648.57	Rep6	Control Unconfined	4_8_15_258_Rep6	46	135	11:30:04	33:45:03	90	80098.9	Cosmos	Merged	1	258	258	4_8_15_258_Rep6
4	8	23	15	259	3819.49	4192.67	1660.01	2503.49	3373.19	1657.05	Rep6	Control Unconfined	4_8_15_259_Rep6	46	105	11:30:04	26:15:03	60	53099.5	Cosmos	Cosmos	1	259	259	4_8_15_259_Rep6
4	8	23	15	260	4099.47	4079.66	1666.54	2552.32	3292.04	1649.58	Rep6	Control Unconfined	4_8_15_260_Rep6	46	124	11:30:04	31:00:03	79	70199.3	Cosmos	Cosmos	1	260	260	4_8_15_260_Rep6
4	8	23	15	261	3591.47	3994.15	1698.67	2440.52	3347.41	1675.4	Rep6	Control Unconfined	4_8_15_261_Rep6	47	137	11:45:04	34:15:04	91	80999.9	Cosmos	Cosmos	1	261	261	4_8_15_261_Rep6
4	8	23	15	262	5118.51	6297.99	4576.56	2755.89	3502.44	1755.15	Rep6	Control Unconfined	4_8_15_262_Rep6	47	114	11:45:04	28:30:04	68	60299.8	Split	Cosmos	3	256	239	4_8_15_256_Rep6
4	8	23	15	263	3360.85	4189.92	5235.47	2554.86	3310.78	1795.31	Rep6	Control Unconfined	4_8_15_263_Rep6	47	95	11:45:04	23:45:05	49	43201.3	Split	Cosmos	3	256	239	4_8_15_256_Rep6
4	8	23	15	264	4243.59	4170.43	3411.7	2566.51	3250.76	1727.42	Rep6	Control Unconfined	4_8_15_264_Rep6	48	126	12:00:04	31:30:05	79	70201.6	Cosmos	Split	1	264	264	4_8_15_264_Rep6
4	8	23	15	265	4707.68	3894.56	1676.22	2553.34	3334.64	1662.84	Rep6	Control Unconfined	4_8_15_265_Rep6	48	94	12:00:04	23:30:04	47	41400.9	Cosmos	Cosmos	1	265	265	4_8_15_265_Rep6
4	8	23	15	267	3192.33	4273.14	2335.37	2415	3378.63	1686.21	Rep6	Control Unconfined	4_8_15_267_Rep6	50	139	12:30:04	34:45:05	90	80100.1	Cosmos	Cosmos	1	267	267	4_8_15_267_Rep6
4	8	23	15	268	4393.63	3916.78	1733.19	2579.92	3265.38	1656.59	Rep6	Control Unconfined	4_8_15_268_Rep6	50	113	12:30:04	28:15:04	64	56699.9	Cosmos	Cosmos	1	268	268	4_8_15_268_Rep6
4	8	23	15	269	4241.16	3673.51	1684.75	2494.66	3230.98	1651.38	Rep6	Control Unconfined	4_8_15_269_Rep6	50	111	12:30:04	27:45:04	62	54899.5	Cosmos	Cosmos	1	269	269	4_8_15_269_Rep6
4	8	23	15	270	4637.72	3925.54	1662.27	2610.66	3258.16	1647.44	Rep6	Control Unconfined	4_8_15_270_Rep6	50	123	12:30:04	30:45:04	74	65699.3	Cosmos	Cosmos	1	270	270	4_8_15_270_Rep6
4	8	23	15	272	3323.3	3523.01	1656.52	2500.67	3244.53	1650.13	Rep6	Control Unconfined	4_8_15_272_Rep6	51	72	12:45:03	18:00:04	22	18901.3	Cosmos	Cosmos	1	272	272	4_8_15_272_Rep6
4	8	23	15	273	3663.15	3804.29	1837.28	2486.97	3311.7	1659.16	Rep6	Control Unconfined	4_8_15_273_Rep6	52	145	13:00:05	36:15:04	94	83698.9	Cosmos	Cosmos	1	273	273	4_8_15_273_Rep6
4	8	23	15	274	3606.2	3801.92	1689.33	2705.62	3423.02	1666.33	Rep6	Control Unconfined	4_8_15_274_Rep6	52	74	13:00:05	18:30:04	23	19799	Cosmos	Cosmos	1	274	274	4_8_15_274_Rep6
4	8	23	15	275	3361.61	4355.59	2011.99	2437.01	3403.05	1678.83	Rep6	Control Unconfined	4_8_15_275_Rep6	52	168	13:00:05	42:00:05	117	104400	Cosmos	End	1	275	275	4_8_15_275_Rep6
4	8	23	15	276	3982.86	3806.84	1657.78	2505.87	3258.62	1647.8	Rep6	Control Unconfined	4_8_15_276_Rep6	52	123	13:00:05	30:45:04	72	63898.7	Cosmos	Split	1	276	276	4_8_15_276_Rep6
4	8	23	15	277	3326.45	4293.52	3059.67	2481.59	3315.21	1691.05	Rep6	Control Unconfined	4_8_15_277_Rep6	53	102	13:15:04	25:30:05	50	44101.6	Cosmos	Split	1	277	277	4_8_15_277_Rep6
4	8	23	15	278	3614.58	3772.99	2100.07	2491.34	3280.57	1662.11	Rep6	Control Unconfined	4_8_15_278_Rep6	53	93	13:15:04	23:15:05	41	36001.6	Cosmos	Merged	1	278	278	4_8_15_278_Rep6
4	8	23	15	280	9554.2	3970.91	1727.11	2951.08	3278.78	1656.84	Rep6	Control Unconfined	4_8_15_280_Rep6	54	76	13:30:04	19:00:03	23	19798.8	Cosmos	Split	1	280	280	4_8_15_280_Rep6
4	8	23	15	284	3062.02	3892.49	1995.07	2408.01	3360.4	1683.12	Rep6	Control Unconfined	4_8_15_284_Rep6	54	134	13:30:04	33:30:04	81	72000.2	Cosmos	Split	1	284	284	4_8_15_284_Rep6
4	8	23	15	286	4501.95	4385.77	1660.84	2636.19	3391.44	1658.35	Rep6	Control Unconfined	4_8_15_286_Rep6	55	133	13:45:05	33:15:02	79	70196.8	Cosmos	Cosmos	1	286	286	4_8_15_286_Rep6
4	8	23	15	288	3405.09	3330.76	1695.42	2473.91	3322.15	1681.72	Rep6	Control Unconfined	4_8_15_288_Rep6	56	72	14:00:03	18:00:04	17	14401	Split	Split	2	69	69	4_8_15_69_Rep6
4	8	23	15	289	4935.66	4060.71	1773.25	2583.48	3374.68	1670.08	Rep6	Control Unconfined	4_8_15_289_Rep6	56	124	14:00:03	31:00:03	69	61200.1	Merged	Split	1	289	289	4_8_15_289_Rep6
4	8	23	15	290	5582.72	5208.68	1680.19	2686.32	3474.11	1661.48	Rep6	Control Unconfined	4_8_15_290_Rep6	56	73	14:00:03	18:15:04	18	15300.7	Cosmos	Cosmos	1	290	290	4_8_15_290_Rep6
4	8	23	15	291	3845.27	4311.6	2968.56	2519.89	3331.43	1692.98	Rep6	Control Unconfined	4_8_15_291_Rep6	56	124	14:00:03	31:00:03	69	61200.1	Cosmos	Split	1	291	291	4_8_15_291_Rep6
4	8	23	15	292	6016.87	7954.42	12545.3	2956.37	3928.09	1984.25	Rep6	Control Unconfined	4_8_15_292_Rep6	56	74	14:00:03	18:30:04	19	16200.9	Cosmos	Split	1	292	292	4_8_15_292_Rep6
4	8	23	15	294	2909.24	3995.65	2166.1	2417.92	3340.6	1675.28	Rep6	Control Unconfined	4_8_15_294_Rep6	57	142	14:15:03	35:30:04	86	76500.7	Cosmos	Cosmos	1	294	294	4_8_15_294_Rep6
4	8	23	15	301	4638.59	4887.13	3285.73	2602.27	3365.61	1721.63	Rep6	Control Unconfined	4_8_15_301_Rep6	59	126	14:45:04	31:30:05	68	60300.9	Cosmos	Merged	1	301	301	4_8_15_301_Rep6
4	8	23	15	302	4500.57	3714.28	1664.75	2524.24	3217.82	1646.09	Rep6	Control Unconfined	4_8_15_302_Rep6	59	129	14:45:04	32:15:04	71	63000.1	Cosmos	Cosmos	1	302	302	4_8_15_302_Rep6
4	8	23	15	303	2964.27	3953.76	2722.14	2444.26	3347.73	1692.63	Rep6	Control Unconfined	4_8_15_303_Rep6	60	145	15:00:04	36:15:04	86	76500	Cosmos	Cosmos	1	303	303	4_8_15_303_Rep6
4	8	23	15	304	3147.13	4004.99	2604.47	2424.27	3324.86	1681.44	Rep6	Control Unconfined	4_8_15_304_Rep6	60	146	15:00:04	36:30:05	87	77400.7	Cosmos	Split	1	304	304	4_8_15_304_Rep6
4	8	23	15	306	2940.11	3951.4	2683.12	2399.13	3302.88	1678.12	Rep6	Control Unconfined	4_8_15_306_Rep6	61	168	15:15:05	42:00:05	108	96299.3	Cosmos	End	1	306	306	4_8_15_306_Rep6
4	8	23	15	307	3006.84	4179.45	2197.84	2467.38	3423.13	1691.81	Rep6	Control Unconfined	4_8_15_307_Rep6	61	75	15:15:05	18:45:04	15	12598.7	Cosmos	Split	1	307	307	4_8_15_307_Rep6
4	8	23	15	310	3566.16	4639.22	6422.26	2541.63	3359.49	1856.13	Rep6	Control Unconfined	4_8_15_310_Rep6	62	69	15:30:03	17:15:03	8	6299.68	Cosmos	Cosmos	1	310	310	4_8_15_310_Rep6
4	8	23	15	311	2957.53	4101.85	2256.29	2429.49	3366.25	1676.99	Rep6	Control Unconfined	4_8_15_311_Rep6	62	89	15:30:03	22:15:04	28	24300.5	Cosmos	Cosmos	1	311	311	4_8_15_311_Rep6
4	8	23	15	312	3216.67	3795.64	1936.79	2434.42	3291.47	1673.25	Rep6	Control Unconfined	4_8_15_312_Rep6	62	124	15:30:03	31:00:03	63	55800	Cosmos	Split	1	312	312	4_8_15_312_Rep6
4	8	23	15	313	5889.34	3562.4	1705.7	2690.66	3222.93	1652.68	Rep6	Control Unconfined	4_8_15_313_Rep6	62	79	15:30:03	19:45:03	18	15299.6	Merged	Split	1	313	313	4_8_15_313_Rep6
4	8	23	15	314	3046.98	3873.4	2295.94	2520.54	3441.51	1702.55	Rep6	Control Unconfined	4_8_15_314_Rep6	63	97	15:45:05	24:15:04	35	30599.1	Cosmos	Merged	1	314	314	4_8_15_314_Rep6
4	8	23	15	317	2947.83	4064.66	2395.78	2472.5	3392.53	1778.57	Rep6	Control Unconfined	4_8_15_317_Rep6	63	160	15:45:05	40:00:04	98	87299.3	Cosmos	Cosmos	1	317	317	4_8_15_317_Rep6
4	8	23	15	319	5604.1	6899.45	8832.53	2845.54	3680.02	1835.75	Rep6	Control Unconfined	4_8_15_319_Rep6	63	168	15:45:05	42:00:05	106	94499.9	Cosmos	End	1	319	319	4_8_15_319_Rep6
4	8	23	15	321	3385.11	3822.93	1863.87	2438.3	3319.62	1664.68	Rep6	Control Unconfined	4_8_15_321_Rep6	64	132	16:00:04	33:00:04	69	61200.3	Cosmos	Split	1	321	321	4_8_15_321_Rep6
4	8	23	15	323	2804.14	3631.92	2319.59	2422.35	3289.45	1699.56	Rep6	Control Unconfined	4_8_15_323_Rep6	66	79	16:30:03	19:45:03	14	11699.6	Cosmos	Cosmos	1	323	323	4_8_15_323_Rep6
4	8	23	15	324	2937.44	3797.38	2708.49	2603.35	3390.29	1829.84	Rep6	Control Unconfined	4_8_15_324_Rep6	66	88	16:30:03	22:00:04	23	19801.2	Cosmos	Merged	1	324	324	4_8_15_324_Rep6
4	8	23	15	325	3008.75	3992.72	2825.26	2443.41	3362.18	1693.78	Rep6	Control Unconfined	4_8_15_325_Rep6	66	136	16:30:03	34:00:03	71	62999.9	Cosmos	Cosmos	1	325	325	4_8_15_325_Rep6
4	8	23	15	327	2743.91	3766.73	2295.02	2371.16	3324.72	1692.02	Rep6	Control Unconfined	4_8_15_327_Rep6	66	77	16:30:03	19:15:03	12	9900.15	Cosmos	Cosmos	1	327	327	4_8_15_327_Rep6
4	8	23	15	328	4325.18	5617.34	8833.8	2620.89	3478.68	1873.82	Rep6	Control Unconfined	4_8_15_328_Rep6	66	168	16:30:03	42:00:05	103	91801.3	Cosmos	End	1	328	328	4_8_15_328_Rep6
4	8	23	15	329	3394.53	3888.6	2309.31	2517.19	3226.03	1687.24	Rep6	Control Unconfined	4_8_15_329_Rep6	67	73	16:45:03	18:15:04	7	5400.68	Cosmos	Cosmos	1	329	329	4_8_15_329_Rep6
4	8	23	15	330	3940.77	3304.79	1659.61	2570.49	3158.47	1645.53	Rep6	Control Unconfined	4_8_15_330_Rep6	67	76	16:45:03	19:00:03	10	8099.66	Cosmos	Cosmos	1	330	330	4_8_15_330_Rep6
4	8	23	15	331	2890.43	3924.12	2292.63	2405.15	3311.57	1671.62	Rep6	Control Unconfined	4_8_15_331_Rep6	67	137	16:45:03	34:15:04	71	63000.5	Cosmos	Cosmos	1	331	331	4_8_15_331_Rep6
4	8	23	15	332	4115.27	5162.27	6976.24	2566.79	3371.99	1810.44	Rep6	Control Unconfined	4_8_15_332_Rep6	67	166	16:45:03	41:30:03	100	89099.4	Cosmos	Cosmos	1	332	332	4_8_15_332_Rep6
4	8	23	15	333	7005.26	3748.21	1625.58	2852.64	3075.67	1599.83	Rep6	Control Unconfined	4_8_15_333_Rep6	67	76	16:45:03	19:00:03	10	8099.66	Cosmos	Cosmos	1	333	333	4_8_15_333_Rep6
4	8	23	15	334	4112.1	3861.98	2628.27	2885.09	3388.22	1883.1	Rep6	Control Unconfined	4_8_15_334_Rep6	68	83	17:00:05	20:45:04	16	13498.9	Cosmos	Cosmos	1	334	334	4_8_15_334_Rep6
4	8	23	15	335	3931.06	3606.11	1646.99	2561.25	3174.76	1617.63	Rep6	Control Unconfined	4_8_15_335_Rep6	68	107	17:00:05	26:45:03	40	35098.7	Cosmos	Split	1	335	335	4_8_15_335_Rep6
4	8	23	15	336	6606.51	5395.95	1770.39	3029.69	3715.9	1710.11	Rep6	Control Unconfined	4_8_15_336_Rep6	69	89	17:15:03	22:15:04	21	18000.8	Cosmos	Cosmos	1	336	336	4_8_15_336_Rep6
4	8	23	15	337	2869.35	3777.92	2011.78	2456.07	3275.95	1676.12	Rep6	Control Unconfined	4_8_15_337_Rep6	69	122	17:15:03	30:30:04	54	47701.1	Cosmos	Split	1	337	337	4_8_15_337_Rep6
4	8	23	15	338	2822.8	3753.37	1985.67	2429.88	3266.25	1669.49	Rep6	Control Unconfined	4_8_15_338_Rep6	69	126	17:15:03	31:30:05	58	51302.2	Cosmos	Split	1	338	338	4_8_15_338_Rep6
4	8	23	15	339	3060.92	3825.34	2596.12	2478.46	3283.17	1684.08	Rep6	Control Unconfined	4_8_15_339_Rep6	69	88	17:15:03	22:00:04	20	17101.5	Cosmos	Merged	1	339	339	4_8_15_339_Rep6
4	8	23	15	340	2798.68	3798.7	1925.03	2390.19	3330.38	1665.74	Rep6	Control Unconfined	4_8_15_340_Rep6	69	74	17:15:03	18:30:04	6	4501.14	Cosmos	Cosmos	1	340	340	4_8_15_340_Rep6
4	8	23	15	341	2870.89	3979.79	2376.74	2408.11	3326.15	1677.78	Rep6	Control Unconfined	4_8_15_341_Rep6	69	71	17:15:03	17:45:03	3	1800.51	Cosmos	Cosmos	1	341	341	4_8_15_341_Rep6
4	8	9.33333333333333	8	2	12429.7	5175.42	1648.57	4968.58	3081.9	1598.86	Rep6	Control Unconfined	4_8_8_2_Rep6	0	69	00:00:03	17:15:03	70	62100.1	Begin	Cosmos	1	2	2	4_8_8_2_Rep6
4	8	9.33333333333333	8	4	5577.09	4559.41	3603.1	4264.9	2974.32	1642.29	Rep6	Control Unconfined	4_8_8_4_Rep6	0	136	00:00:03	34:00:03	137	122400	Begin	Cosmos	1	4	4	4_8_8_4_Rep6
4	8	9.33333333333333	8	6	6059.26	5384.3	6053.98	4249.87	2973.74	1826.09	Rep6	Control Unconfined	4_8_8_6_Rep6	0	168	00:00:03	42:00:05	169	151202	Begin	End	1	6	6	4_8_8_6_Rep6
4	8	9.33333333333333	8	8	9260.07	3241.71	1622.65	4514.62	2872.56	1584.26	Rep6	Control Unconfined	4_8_8_8_Rep6	0	36	00:00:03	09:00:03	37	32399.8	Begin	Split	1	8	8	4_8_8_8_Rep6
4	8	9.33333333333333	8	10	5733.85	4183.71	6525.32	4320.99	3007.53	1746.39	Rep6	Control Unconfined	4_8_8_10_Rep6	0	99	00:00:03	24:45:04	100	89101.5	Begin	Split	1	10	10	4_8_8_10_Rep6
4	8	9.33333333333333	8	11	7815.42	3252.25	1619.93	4531.52	2897.72	1587.63	Rep6	Control Unconfined	4_8_8_11_Rep6	0	43	00:00:03	10:45:05	44	38702.1	Begin	Split	1	11	11	4_8_8_11_Rep6
4	8	9.33333333333333	8	14	5427.49	4512.31	5430.29	4243.6	2992.35	1720.48	Rep6	Control Unconfined	4_8_8_14_Rep6	0	110	00:00:03	27:30:04	111	99001.3	Begin	Split	1	14	14	4_8_8_14_Rep6
4	8	9.33333333333333	8	16	7733.68	5120.69	1627.31	4435.85	3104.19	1593.69	Rep6	Control Unconfined	4_8_8_16_Rep6	0	91	00:00:03	22:45:05	92	81901.8	Begin	Cosmos	1	16	16	4_8_8_16_Rep6
4	8	9.33333333333333	8	17	8414.03	3794.38	1597.02	4508.52	2926.04	1584.07	Rep6	Control Unconfined	4_8_8_17_Rep6	0	56	00:00:03	14:00:03	57	50400.3	Begin	Cosmos	1	17	17	4_8_8_17_Rep6
4	8	9.33333333333333	8	18	5313.09	4322.1	6530.21	4275.02	3044.61	1726.09	Rep6	Control Unconfined	4_8_8_18_Rep6	0	118	00:00:03	29:30:04	119	106201	Begin	Cosmos	1	18	18	4_8_8_18_Rep6
4	8	9.33333333333333	8	20	6696.8	3350	1592.67	4373.5	2858.52	1567.87	Rep6	Control Unconfined	4_8_8_20_Rep6	0	41	00:00:03	10:15:05	42	36902	Begin	Split	1	20	20	4_8_8_20_Rep6
4	8	9.33333333333333	8	25	13947.5	3173.42	1660.61	4742.8	2866.94	1589.02	Rep6	Control Unconfined	4_8_8_25_Rep6	1	35	00:15:04	08:45:03	35	30599.5	Cosmos	Split	1	25	25	4_8_8_25_Rep6
4	8	9.33333333333333	8	26	9241.03	4021.7	1621.28	4587.99	3003.25	1585.68	Rep6	Control Unconfined	4_8_8_26_Rep6	1	41	00:15:04	10:15:05	41	36001.1	Merged	Split	1	26	26	4_8_8_26_Rep6
4	8	9.33333333333333	8	27	8234.92	3424.84	1601.96	4334.11	2880.15	1581.62	Rep6	Control Unconfined	4_8_8_27_Rep6	1	52	00:15:04	13:00:05	52	45901.3	Cosmos	Split	1	27	27	4_8_8_27_Rep6
4	8	9.33333333333333	8	30	7273.28	3632.86	1601.11	4330.95	2907.29	1584.69	Rep6	Control Unconfined	4_8_8_30_Rep6	1	62	00:15:04	15:30:03	62	54899.6	Cosmos	Split	1	30	30	4_8_8_30_Rep6
4	8	9.33333333333333	8	31	7079.42	6482.04	8863.3	4527.97	3337.9	1776.7	Rep6	Control Unconfined	4_8_8_31_Rep6	1	168	00:15:04	42:00:05	168	150301	Cosmos	End	1	31	31	4_8_8_31_Rep6
4	8	9.33333333333333	8	35	6236.34	3697.3	1600.03	4317.68	3308.11	1602.61	Rep6	Control Unconfined	4_8_8_35_Rep6	2	122	00:30:03	30:30:04	121	108001	Cosmos	Cosmos	1	35	35	4_8_8_35_Rep6
4	8	9.33333333333333	8	36	7416.44	3373.93	1606	4413.67	2918.28	1605.22	Rep6	Control Unconfined	4_8_8_36_Rep6	2	43	00:30:03	10:45:05	42	36902.4	Cosmos	Split	1	36	36	4_8_8_36_Rep6
4	8	9.33333333333333	8	46	9161.31	8967.71	22622.9	4853.77	3579.24	2534.75	Rep6	Control Unconfined	4_8_8_46_Rep6	4	116	01:00:04	29:00:04	113	100800	Split	Split	3	38	32	4_8_8_38_Rep6
4	8	9.33333333333333	8	47	5809.17	4009	3958.91	4304.68	2951.06	1667.27	Rep6	Control Unconfined	4_8_8_47_Rep6	5	104	01:15:04	26:00:04	100	89099.6	Cosmos	Split	1	47	47	4_8_8_47_Rep6
4	8	9.33333333333333	8	49	10595.2	4030.27	1738.87	4483.28	2940.25	1592.65	Rep6	Control Unconfined	4_8_8_49_Rep6	5	145	01:15:04	36:15:04	141	126000	Cosmos	Split	1	49	49	4_8_8_49_Rep6
4	8	9.33333333333333	8	51	6379.61	3995.08	1668.96	4490.34	3046.06	1605.17	Rep6	Control Unconfined	4_8_8_51_Rep6	5	72	01:15:04	18:00:04	68	60299.9	Cosmos	Split	1	51	51	4_8_8_51_Rep6
4	8	9.33333333333333	8	58	6514.64	4053.23	1593.02	4393.51	2981.89	1588.27	Rep6	Control Unconfined	4_8_8_58_Rep6	7	55	01:45:04	13:45:05	49	43200.4	Cosmos	Cosmos	1	58	58	4_8_8_58_Rep6
4	8	9.33333333333333	8	65	5229.55	4231.02	2507.97	4262.03	2974.18	1600.72	Rep6	Control Unconfined	4_8_8_65_Rep6	10	118	02:30:05	29:30:04	109	97199.6	Cosmos	Cosmos	1	65	65	4_8_8_65_Rep6
4	8	9.33333333333333	8	70	7302.22	3617.12	2096.49	4426.52	2916.05	1636.16	Rep6	Control Unconfined	4_8_8_70_Rep6	12	31	03:00:05	07:45:04	20	17099.3	Split	Merged	2	66	66	4_8_8_66_Rep6
4	8	9.33333333333333	8	72	6602.45	3531.05	1596.99	4415.3	2923.82	1586.86	Rep6	Control Unconfined	4_8_8_72_Rep6	12	92	03:00:05	23:00:05	81	71999.9	Cosmos	Split	1	72	72	4_8_8_72_Rep6
4	8	9.33333333333333	8	73	5431.32	3128.1	1588.97	4272.24	2870.3	1580.96	Rep6	Control Unconfined	4_8_8_73_Rep6	12	145	03:00:05	36:15:04	134	119699	Cosmos	Cosmos	1	73	73	4_8_8_73_Rep6
4	8	9.33333333333333	8	74	6318.83	3844.61	1598.44	4428.17	2997.02	1614.11	Rep6	Control Unconfined	4_8_8_74_Rep6	13	153	03:15:03	38:15:03	141	126000	Cosmos	Merged	1	74	74	4_8_8_74_Rep6
4	8	9.33333333333333	8	76	5853.1	4376.11	3824.35	4359.9	3012.5	1705.6	Rep6	Control Unconfined	4_8_8_76_Rep6	14	47	03:30:04	11:45:04	34	29699.9	Split	Cosmos	2	67	67	4_8_8_67_Rep6
4	8	9.33333333333333	8	78	5058.04	3188.72	1616.82	4222.24	2870.35	1584.45	Rep6	Control Unconfined	4_8_8_78_Rep6	14	82	03:30:04	20:30:04	69	61200.3	Cosmos	Split	1	78	78	4_8_8_78_Rep6
4	8	9.33333333333333	8	80	6521.88	3410.53	1592.77	4371.04	2882.37	1587.61	Rep6	Control Unconfined	4_8_8_80_Rep6	15	52	03:45:05	13:00:05	38	33300.1	Split	Cosmos	2	68	68	4_8_8_68_Rep6
4	8	9.33333333333333	8	81	5596.54	3147.04	1597.05	4304.46	2877.65	1595.7	Rep6	Control Unconfined	4_8_8_81_Rep6	15	43	03:45:05	10:45:05	29	25200.1	Split	Cosmos	2	68	68	4_8_8_68_Rep6
4	8	9.33333333333333	8	83	4863.85	3639.36	2596.53	4262.24	2863.31	1621.58	Rep6	Control Unconfined	4_8_8_83_Rep6	16	32	04:00:05	08:00:04	17	14398.1	Cosmos	Cosmos	1	83	83	4_8_8_83_Rep6
4	8	9.33333333333333	8	85	4821.94	3638.21	4055.31	4216.89	2941.12	1636.38	Rep6	Control Unconfined	4_8_8_85_Rep6	17	56	04:15:04	14:00:03	40	35099.1	Cosmos	Cosmos	1	85	85	4_8_8_85_Rep6
4	8	9.33333333333333	8	87	5007.25	3629.35	1597.15	4298.75	2921.84	1596.26	Rep6	Control Unconfined	4_8_8_87_Rep6	17	70	04:15:04	17:30:03	54	47698.8	Cosmos	Cosmos	1	87	87	4_8_8_87_Rep6
4	8	9.33333333333333	8	88	5233.99	3298.98	1687.24	4220.39	2884.69	1589.21	Rep6	Control Unconfined	4_8_8_88_Rep6	18	98	04:30:03	24:30:04	81	72000.4	Cosmos	Split	1	88	88	4_8_8_88_Rep6
4	8	9.33333333333333	8	89	7414.64	4671.99	4648.45	4447.66	3035.55	1826.55	Rep6	Control Unconfined	4_8_8_89_Rep6	18	66	04:30:03	16:30:03	49	43199.8	Merged	Merged	1	89	89	4_8_8_89_Rep6
4	8	9.33333333333333	8	90	6769.2	5503.84	18826.9	4436.13	3063.56	2276.87	Rep6	Control Unconfined	4_8_8_90_Rep6	18	64	04:30:03	16:00:04	47	41400.5	Split	Cosmos	3	50	21	4_8_8_50_Rep6
4	8	9.33333333333333	8	92	5974.21	3922.9	2559.09	4294.08	2945.31	1601.8	Rep6	Control Unconfined	4_8_8_92_Rep6	19	142	04:45:04	35:30:04	124	110700	Cosmos	Split	1	92	92	4_8_8_92_Rep6
4	8	9.33333333333333	8	93	7006.28	3977.15	1598.44	4345.27	2946.31	1581.1	Rep6	Control Unconfined	4_8_8_93_Rep6	20	55	05:00:05	13:45:05	36	31499.9	Cosmos	Split	1	93	93	4_8_8_93_Rep6
4	8	9.33333333333333	8	98	9018.7	9174.98	19474.1	5090.7	3997.31	3731.32	Rep6	Control Unconfined	4_8_8_98_Rep6	21	31	05:15:04	07:45:04	11	9000.45	Split	Merged	3	62	53	4_8_8_62_Rep6
4	8	9.33333333333333	8	99	10179.5	3147.04	1666.4	4686.12	2964.56	1643.35	Rep6	Control Unconfined	4_8_8_99_Rep6	21	31	05:15:04	07:45:04	11	9000.45	Split	Merged	3	62	53	4_8_8_62_Rep6
4	8	9.33333333333333	8	100	6143.71	5443.98	5526.32	4882.48	3759.29	3552.55	Rep6	Control Unconfined	4_8_8_100_Rep6	21	70	05:15:04	17:30:03	50	44099.2	Cosmos	Cosmos	1	100	100	4_8_8_100_Rep6
4	8	9.33333333333333	8	101	4951.89	3852.66	3254.35	4151.09	2856.08	1661.99	Rep6	Control Unconfined	4_8_8_101_Rep6	22	31	05:30:03	07:45:04	10	8100.61	Cosmos	Cosmos	1	101	101	4_8_8_101_Rep6
4	8	9.33333333333333	8	102	5156.15	3990.61	5992.43	4238.62	2972.79	1714.42	Rep6	Control Unconfined	4_8_8_102_Rep6	22	125	05:30:03	31:15:05	104	92701.3	Cosmos	Split	1	102	102	4_8_8_102_Rep6
4	8	9.33333333333333	8	103	5750.14	3869.33	1621.7	4244.2	2952.64	1586.23	Rep6	Control Unconfined	4_8_8_103_Rep6	23	84	05:45:04	21:00:05	62	54901.8	Split	Cosmos	3	94	86	4_8_8_94_Rep6
4	8	9.33333333333333	8	104	5504.92	3984.63	3376.6	4248.9	2991.08	1644.14	Rep6	Control Unconfined	4_8_8_104_Rep6	23	168	05:45:04	42:00:05	146	130501	Split	End	3	94	86	4_8_8_94_Rep6
4	8	9.33333333333333	8	105	6531.91	3179.84	1593.61	4302.13	2849.49	1577.59	Rep6	Control Unconfined	4_8_8_105_Rep6	24	31	06:00:03	07:45:04	8	6301.1	Cosmos	Merged	1	105	105	4_8_8_105_Rep6
4	8	9.33333333333333	8	107	5183.23	3393.26	1740.93	4315.49	2951.32	1599.43	Rep6	Control Unconfined	4_8_8_107_Rep6	24	45	06:00:03	11:15:04	22	18900.7	Cosmos	Merged	1	107	107	4_8_8_107_Rep6
4	8	9.33333333333333	8	110	4883.01	3810.99	1804.23	4331.07	3034.94	1620.04	Rep6	Control Unconfined	4_8_8_110_Rep6	26	168	06:30:02	42:00:05	143	127802	Merged	End	1	110	110	4_8_8_110_Rep6
4	8	9.33333333333333	8	111	4870.29	3744.02	1727.32	4209.09	2916.06	1585.96	Rep6	Control Unconfined	4_8_8_111_Rep6	26	129	06:30:02	32:15:04	104	92701.8	Merged	Cosmos	1	111	111	4_8_8_111_Rep6
4	8	9.33333333333333	8	112	4966.83	3811.1	3058.14	4297.78	2981.45	1675.14	Rep6	Control Unconfined	4_8_8_112_Rep6	26	35	06:30:02	08:45:03	10	8100.81	Cosmos	Cosmos	1	112	112	4_8_8_112_Rep6
4	8	9.33333333333333	8	113	5341.33	4463.48	3805.54	4285.32	3069.64	1704.19	Rep6	Control Unconfined	4_8_8_113_Rep6	27	88	06:45:05	22:00:04	62	54899.5	Cosmos	Merged	1	113	113	4_8_8_113_Rep6
4	8	9.33333333333333	8	114	6496.46	3218.2	1759.11	4772.61	3289.58	2312.47	Rep6	Control Unconfined	4_8_8_114_Rep6	27	28	06:45:05	07:00:04	2	898.97	Cosmos	Cosmos	1	114	114	4_8_8_114_Rep6
4	8	9.33333333333333	8	115	5323.98	3385.99	2213.36	4327.06	2944.91	1626.62	Rep6	Control Unconfined	4_8_8_115_Rep6	28	88	07:00:04	22:00:04	61	54000.5	Cosmos	Split	1	115	115	4_8_8_115_Rep6
4	8	9.33333333333333	8	116	5470.51	4615.76	5274.84	4325	3074.51	2107.82	Rep6	Control Unconfined	4_8_8_116_Rep6	28	30	07:00:04	07:30:04	3	1799.93	Cosmos	Cosmos	1	116	116	4_8_8_116_Rep6
4	8	55	12	11	12864.1	5266.66	1705.2	3200.68	3928.62	1653.6	Rep6	Control Unconfined	4_8_12_11_Rep6	0	168	00:00:03	42:00:05	169	151202	Begin	End	1	11	11	4_8_12_11_Rep6
4	8	55	12	16	3833.05	6388.48	4868.01	2243.37	4201.14	1767.39	Rep6	Control Unconfined	4_8_12_16_Rep6	0	168	00:00:03	42:00:05	169	151202	Begin	End	1	16	16	4_8_12_16_Rep6
4	8	55	12	23	6814.27	5555.64	1697.25	2233.03	3949.63	1670.22	Rep6	Control Unconfined	4_8_12_23_Rep6	1	168	00:15:04	42:00:05	168	150301	Cosmos	End	1	23	23	4_8_12_23_Rep6
4	8	55	12	37	10755.4	3932.7	1740.99	2679.07	3832.33	1669.66	Rep6	Control Unconfined	4_8_12_37_Rep6	4	168	01:00:04	42:00:05	165	147601	Cosmos	End	1	37	37	4_8_12_37_Rep6
4	8	55	12	43	5570.64	4523.4	1758.84	2298.31	3853.82	1657.92	Rep6	Control Unconfined	4_8_12_43_Rep6	6	168	01:30:04	42:00:05	163	145801	Cosmos	End	1	43	43	4_8_12_43_Rep6
4	8	55	12	68	6845.18	4992.35	1700.67	2309.37	3850.45	1659.95	Rep6	Control Unconfined	4_8_12_68_Rep6	23	168	05:45:04	42:00:05	146	130501	Cosmos	End	1	68	68	4_8_12_68_Rep6
4	8	55	12	96	5054.58	5481.05	1624.13	2102.6	3821.25	1600.54	Rep6	Control Unconfined	4_8_12_96_Rep6	35	168	08:45:03	42:00:05	134	119701	Cosmos	End	1	96	96	4_8_12_96_Rep6
4	8	55	12	112	5134.77	5855.03	1699.39	2146.29	4106.43	1686.36	Rep6	Control Unconfined	4_8_12_112_Rep6	41	168	10:15:05	42:00:05	128	114300	Cosmos	End	1	112	112	4_8_12_112_Rep6
4	8	55	12	114	4763.09	4930.27	1677.44	2076.19	3916.86	1664.88	Rep6	Control Unconfined	4_8_12_114_Rep6	42	168	10:30:05	42:00:05	127	113400	Cosmos	End	1	114	114	4_8_12_114_Rep6
4	8	55	12	115	4468.57	5068.97	1658.43	2023.45	3831.13	1650.64	Rep6	Control Unconfined	4_8_12_115_Rep6	43	168	10:45:05	42:00:05	126	112500	Cosmos	End	1	115	115	4_8_12_115_Rep6
4	8	55	12	120	15470.1	6602.62	6183.22	3529.93	4315.35	1851.27	Rep6	Control Unconfined	4_8_12_120_Rep6	48	168	12:00:04	42:00:05	121	108001	Split	End	2	117	117	4_8_12_117_Rep6
4	8	55	12	130	3706.98	6083.86	6541.06	1980.24	3946.77	1765.3	Rep6	Control Unconfined	4_8_12_130_Rep6	54	168	13:30:04	42:00:05	115	102601	Cosmos	End	1	130	130	4_8_12_130_Rep6
4	8	55	12	132	3381.92	5717.99	5550.47	1993.32	3978.52	1758.4	Rep6	Control Unconfined	4_8_12_132_Rep6	55	168	13:45:05	42:00:05	114	101700	Cosmos	End	1	132	132	4_8_12_132_Rep6
4	8	55	12	152	4769	4182.26	1677.38	2022.42	3822.6	1658.67	Rep6	Control Unconfined	4_8_12_152_Rep6	68	168	17:00:05	42:00:05	101	89999.9	Cosmos	End	1	152	152	4_8_12_152_Rep6
4	8	55	12	185	6888.59	5498.04	1702.36	2449.82	4092.05	1671.53	Rep6	Control Unconfined	4_8_12_185_Rep6	86	168	21:30:04	42:00:05	83	73800.6	Split	End	2	179	179	4_8_12_179_Rep6
4	8	55	12	186	6165.39	5348.42	1698.56	2302.51	4014.07	1676.53	Rep6	Control Unconfined	4_8_12_186_Rep6	86	168	21:30:04	42:00:05	83	73800.6	Split	End	2	179	179	4_8_12_179_Rep6
4	8	55	12	202	4772.37	7365.28	5236.92	2179.57	4119.3	1768.75	Rep6	Control Unconfined	4_8_12_202_Rep6	96	168	24:00:03	42:00:05	73	64802	Split	End	2	30	30	4_8_12_30_Rep6
4	8	55	12	204	4524.95	5467.64	1679.04	2196.29	3960.9	1647.6	Rep6	Control Unconfined	4_8_12_204_Rep6	97	168	24:15:04	42:00:05	72	63900.8	Cosmos	End	1	204	204	4_8_12_204_Rep6
4	8	55	12	206	11673.9	3779.16	1757.57	2752.83	3774.12	1664.11	Rep6	Control Unconfined	4_8_12_206_Rep6	99	168	24:45:04	42:00:05	70	62100.2	Cosmos	End	1	206	206	4_8_12_206_Rep6
4	8	55	12	212	7210.42	5544.69	1701.03	2276.06	3900.76	1659.74	Rep6	Control Unconfined	4_8_12_212_Rep6	104	168	26:00:04	42:00:05	65	57600.8	Cosmos	End	1	212	212	4_8_12_212_Rep6
4	8	55	12	216	3244.65	4072.72	1677.68	1886.98	3819.8	1664.65	Rep6	Control Unconfined	4_8_12_216_Rep6	105	168	26:15:03	42:00:05	64	56701.1	Cosmos	End	1	216	216	4_8_12_216_Rep6
4	8	55	12	220	3338.39	4562.4	1750.02	1942.21	3816.62	1652.38	Rep6	Control Unconfined	4_8_12_220_Rep6	108	168	27:00:04	42:00:05	61	54001	Cosmos	End	1	220	220	4_8_12_220_Rep6
4	8	55	12	226	7274.16	5591.67	1678.37	2326.89	3928.41	1644.68	Rep6	Control Unconfined	4_8_12_226_Rep6	113	168	28:15:04	42:00:05	56	49500.2	Cosmos	End	1	226	226	4_8_12_226_Rep6
4	8	55	12	231	5665.52	4679.49	1673.28	2152.47	3829.63	1648.06	Rep6	Control Unconfined	4_8_12_231_Rep6	115	168	28:45:04	42:00:05	54	47700.3	Cosmos	End	1	231	231	4_8_12_231_Rep6
4	8	55	12	232	4502.05	4542.25	1673.82	2073.05	3852.95	1657.46	Rep6	Control Unconfined	4_8_12_232_Rep6	117	168	29:15:03	42:00:05	52	45901.2	Cosmos	End	1	232	232	4_8_12_232_Rep6
4	8	55	12	238	3759.33	4589.73	1665.93	2022.9	3790.12	1644.33	Rep6	Control Unconfined	4_8_12_238_Rep6	118	168	29:30:04	42:00:05	51	45000.3	Cosmos	End	1	238	238	4_8_12_238_Rep6
4	8	55	12	254	3508.71	3854.05	1662.03	1945.79	3772.25	1648.8	Rep6	Control Unconfined	4_8_12_254_Rep6	130	168	32:30:04	42:00:05	39	34200.5	Cosmos	End	1	254	254	4_8_12_254_Rep6
4	8	55	12	259	3001.15	5123.4	3780.29	1952.54	3811.74	1708.98	Rep6	Control Unconfined	4_8_12_259_Rep6	133	168	33:15:02	42:00:05	36	31503	Cosmos	End	1	259	259	4_8_12_259_Rep6
4	8	55	12	261	4672.14	5295.78	1672.3	2139.73	3942.87	1656.77	Rep6	Control Unconfined	4_8_12_261_Rep6	134	168	33:30:04	42:00:05	35	30600.4	Merged	End	1	261	261	4_8_12_261_Rep6
4	8	55	12	262	3290.73	4445.38	1659.69	2062.84	3888.44	1654.41	Rep6	Control Unconfined	4_8_12_262_Rep6	134	168	33:30:04	42:00:05	35	30600.4	Cosmos	End	1	262	262	4_8_12_262_Rep6
4	8	55	12	264	8213.89	5540.86	1714.32	2484.08	3983.68	1654.68	Rep6	Control Unconfined	4_8_12_264_Rep6	134	168	33:30:04	42:00:05	35	30600.4	Cosmos	End	1	264	264	4_8_12_264_Rep6
4	8	55	12	268	3010.93	4523.79	1647.17	1961.68	3762.36	1631.65	Rep6	Control Unconfined	4_8_12_268_Rep6	138	168	34:30:04	42:00:05	31	27000.8	Cosmos	End	1	268	268	4_8_12_268_Rep6
4	8	55	12	270	3953.41	6495.05	5255.64	2000.16	4025.13	1784.69	Rep6	Control Unconfined	4_8_12_270_Rep6	138	168	34:30:04	42:00:05	31	27000.8	Merged	End	1	270	270	4_8_12_270_Rep6
4	8	55	12	271	6279.2	9248.96	11131.2	2232.02	4294.29	1932.82	Rep6	Control Unconfined	4_8_12_271_Rep6	139	168	34:45:05	42:00:05	30	26100	Cosmos	End	1	271	271	4_8_12_271_Rep6
4	8	55	12	272	6403.52	4194.4	1789.57	2188.49	3927.4	1759.17	Rep6	Control Unconfined	4_8_12_272_Rep6	139	168	34:45:05	42:00:05	30	26100	Cosmos	End	1	272	272	4_8_12_272_Rep6
4	8	55	12	274	5851.88	5080.72	1681.19	2312.61	3948.63	1662.96	Rep6	Control Unconfined	4_8_12_274_Rep6	140	168	35:00:05	42:00:05	29	25199.8	Split	End	2	201	201	4_8_12_201_Rep6
4	8	55	12	275	4590.98	4501.33	1679.72	2051.27	3879.52	1671.96	Rep6	Control Unconfined	4_8_12_275_Rep6	140	168	35:00:05	42:00:05	29	25199.8	Split	End	2	201	201	4_8_12_201_Rep6
4	8	55	12	277	5654.46	4720.69	1735.42	2311.21	3823.3	1651.5	Rep6	Control Unconfined	4_8_12_277_Rep6	141	168	35:15:03	42:00:05	28	24301.2	Cosmos	End	1	277	277	4_8_12_277_Rep6
4	8	55	12	278	3267.26	4550.92	1653.98	2098.01	3899.45	1650.93	Rep6	Control Unconfined	4_8_12_278_Rep6	141	168	35:15:03	42:00:05	28	24301.2	Cosmos	End	1	278	278	4_8_12_278_Rep6
4	8	55	12	280	5042.7	5385.33	1790.18	1959.85	3857.08	1662.69	Rep6	Control Unconfined	4_8_12_280_Rep6	144	168	36:00:02	42:00:05	25	21602.5	Cosmos	End	1	280	280	4_8_12_280_Rep6
4	8	55	12	282	9110.53	5093.55	1717.93	2763.53	3971.76	1663.87	Rep6	Control Unconfined	4_8_12_282_Rep6	146	168	36:30:05	42:00:05	23	19799.9	Split	End	2	244	244	4_8_12_244_Rep6
4	8	55	12	283	9046.82	5477.76	1725.69	2567.37	4017.26	1683.62	Rep6	Control Unconfined	4_8_12_283_Rep6	146	168	36:30:05	42:00:05	23	19799.9	Split	End	2	244	244	4_8_12_244_Rep6
4	8	55	12	289	3168.63	4316.77	1821.48	2335.46	4023.8	1704.75	Rep6	Control Unconfined	4_8_12_289_Rep6	150	167	37:30:04	41:45:03	18	15298.6	Cosmos	Cosmos	1	289	289	4_8_12_289_Rep6
4	8	55	12	291	5013.08	6959.46	15553.7	2472.88	4534.72	2188.03	Rep6	Control Unconfined	4_8_12_291_Rep6	151	168	37:45:03	42:00:05	18	15301.4	Cosmos	End	1	291	291	4_8_12_291_Rep6
4	8	55	12	296	3634.25	6111.22	5618.92	1952.91	3765.63	1824.03	Rep6	Control Unconfined	4_8_12_296_Rep6	154	168	38:30:04	42:00:05	15	12600.8	Cosmos	End	1	296	296	4_8_12_296_Rep6
4	8	55	12	297	2521.95	4431.58	1664.93	1864.38	3862.44	1663.65	Rep6	Control Unconfined	4_8_12_297_Rep6	155	168	38:45:04	42:00:05	14	11700.4	Cosmos	End	1	297	297	4_8_12_297_Rep6
4	8	55	12	298	3888.13	4698.16	1777.22	2058.35	3993.26	1698.63	Rep6	Control Unconfined	4_8_12_298_Rep6	155	168	38:45:04	42:00:05	14	11700.4	Cosmos	End	1	298	298	4_8_12_298_Rep6
4	8	55	12	299	5694.48	5076.67	1659.66	2493.54	3858.71	1654.01	Rep6	Control Unconfined	4_8_12_299_Rep6	156	168	39:00:05	42:00:05	13	10799.8	Cosmos	End	1	299	299	4_8_12_299_Rep6
4	8	55	12	300	3563.01	5891.45	5667.1	2170.23	4114.09	1849.39	Rep6	Control Unconfined	4_8_12_300_Rep6	156	168	39:00:05	42:00:05	13	10799.8	Cosmos	End	1	300	300	4_8_12_300_Rep6
4	8	55	12	302	7019.38	5170.06	1841.91	2589.43	3995.64	1680.63	Rep6	Control Unconfined	4_8_12_302_Rep6	157	168	39:15:04	42:00:05	12	9900.87	Split	End	2	295	295	4_8_12_295_Rep6
4	8	55	12	303	2600.2	4244.52	1672.24	1959.27	3896.63	1672.11	Rep6	Control Unconfined	4_8_12_303_Rep6	157	168	39:15:04	42:00:05	12	9900.87	Cosmos	End	1	303	303	4_8_12_303_Rep6
4	8	55	12	304	2483.54	4557.1	2729.35	1851.41	3752.23	1670.35	Rep6	Control Unconfined	4_8_12_304_Rep6	157	168	39:15:04	42:00:05	12	9900.87	Cosmos	End	1	304	304	4_8_12_304_Rep6
4	8	55	12	305	5297.73	4891.71	1812.39	2323.16	3919.53	1662.02	Rep6	Control Unconfined	4_8_12_305_Rep6	157	168	39:15:04	42:00:05	12	9900.87	Split	End	2	295	295	4_8_12_295_Rep6
4	8	55	12	306	5894.02	4359.57	1705.4	2854.72	4098.13	1826.27	Rep6	Control Unconfined	4_8_12_306_Rep6	157	165	39:15:04	41:15:04	9	7200.5	Split	Split	4	155	133	4_8_12_155_Rep6
4	8	55	12	308	2718.93	4767.6	4500.52	1912.67	3812.15	1726.82	Rep6	Control Unconfined	4_8_12_308_Rep6	157	168	39:15:04	42:00:05	12	9900.87	Cosmos	End	1	308	308	4_8_12_308_Rep6
4	8	55	12	309	2573.36	3991.62	1670.73	1846.56	3820.97	1664.02	Rep6	Control Unconfined	4_8_12_309_Rep6	158	168	39:30:04	42:00:05	11	9000.76	Cosmos	End	1	309	309	4_8_12_309_Rep6
4	8	55	12	311	3491.64	4755.02	4852.57	1943.47	3710.93	1699.6	Rep6	Control Unconfined	4_8_12_311_Rep6	159	168	39:45:03	42:00:05	10	8101.34	Cosmos	End	1	311	311	4_8_12_311_Rep6
4	8	55	12	312	5007.23	5085.23	1658.02	2216.68	3839.01	1644.4	Rep6	Control Unconfined	4_8_12_312_Rep6	161	168	40:15:03	42:00:05	8	6301.08	Cosmos	End	1	312	312	4_8_12_312_Rep6
4	8	55	12	313	2462.7	4416.34	1668.34	1856.1	3871.43	1665.81	Rep6	Control Unconfined	4_8_12_313_Rep6	161	168	40:15:03	42:00:05	8	6301.08	Cosmos	End	1	313	313	4_8_12_313_Rep6
4	8	55	12	314	4501.27	7191.32	5779.35	2084.09	4084.29	1779.97	Rep6	Control Unconfined	4_8_12_314_Rep6	161	168	40:15:03	42:00:05	8	6301.08	Merged	End	1	314	314	4_8_12_314_Rep6
4	8	55	12	315	3113.57	4381.95	1702.66	2275.07	4046.89	1700.99	Rep6	Control Unconfined	4_8_12_315_Rep6	162	168	40:30:04	42:00:05	7	5400.81	Cosmos	End	1	315	315	4_8_12_315_Rep6
4	8	55	12	316	2979.82	5205.22	4827.72	1978.09	3941.08	1822.55	Rep6	Control Unconfined	4_8_12_316_Rep6	162	168	40:30:04	42:00:05	7	5400.81	Cosmos	End	1	316	316	4_8_12_316_Rep6
4	8	55	12	317	2565.76	4684.03	1764.83	1903.03	3913.94	1656.15	Rep6	Control Unconfined	4_8_12_317_Rep6	163	165	40:45:04	41:15:04	3	1799.87	Split	Merged	2	44	44	4_8_12_44_Rep6
4	8	55	12	318	2622.68	4739.88	1776.75	1837.43	3814.46	1648.86	Rep6	Control Unconfined	4_8_12_318_Rep6	163	165	40:45:04	41:15:04	3	1799.87	Split	Merged	2	44	44	4_8_12_44_Rep6
4	8	55	12	319	4878.78	4442.35	1664.16	2151.74	3761	1636.23	Rep6	Control Unconfined	4_8_12_319_Rep6	163	165	40:45:04	41:15:04	3	1799.87	Cosmos	Cosmos	1	319	319	4_8_12_319_Rep6
4	8	55	12	320	2488.19	4303.23	2150.05	1878.86	3878.93	1700.72	Rep6	Control Unconfined	4_8_12_320_Rep6	164	168	41:00:02	42:00:05	5	3602.22	Cosmos	End	1	320	320	4_8_12_320_Rep6
4	8	55	12	321	2436.79	4543.69	3132.67	1871.52	3843.69	1737.87	Rep6	Control Unconfined	4_8_12_321_Rep6	164	168	41:00:02	42:00:05	5	3602.22	Cosmos	End	1	321	321	4_8_12_321_Rep6
4	8	55	12	322	3787.23	6296.31	4471.94	2306.53	4305.3	1782.58	Rep6	Control Unconfined	4_8_12_322_Rep6	165	168	41:15:04	42:00:05	4	2700.36	Cosmos	End	1	322	322	4_8_12_322_Rep6
4	8	21.3333333333333	7	1	8052.84	5405.91	1687.75	2961.74	3343.35	1650.13	Rep6	Control Unconfined	4_8_7_1_Rep6	0	168	00:00:03	42:00:05	169	151202	Begin	End	1	1	1	4_8_7_1_Rep6
4	8	21.3333333333333	7	7	6137.62	3367.51	1697.78	2799.06	3289.21	1666.91	Rep6	Control Unconfined	4_8_7_7_Rep6	0	122	00:00:03	30:30:04	123	109801	Begin	Cosmos	1	7	7	4_8_7_7_Rep6
4	8	21.3333333333333	7	8	7340.84	3610.22	1649.49	2761.37	3130.1	1621.88	Rep6	Control Unconfined	4_8_7_8_Rep6	0	168	00:00:03	42:00:05	169	151202	Begin	End	1	8	8	4_8_7_8_Rep6
4	8	21.3333333333333	7	14	4571.92	5748.15	10757.7	2609.42	3388.14	2006.75	Rep6	Control Unconfined	4_8_7_14_Rep6	1	84	00:15:04	21:00:05	84	74701.7	Cosmos	Cosmos	1	14	14	4_8_7_14_Rep6
4	8	21.3333333333333	7	15	9077.31	4800.96	1721.71	2978.03	3387.36	1669.63	Rep6	Control Unconfined	4_8_7_15_Rep6	1	88	00:15:04	22:00:04	88	78300.8	Cosmos	Split	1	15	15	4_8_7_15_Rep6
4	8	21.3333333333333	7	18	4175.32	5294.59	6385.93	2683.64	3385.36	1852.23	Rep6	Control Unconfined	4_8_7_18_Rep6	2	168	00:30:03	42:00:05	167	149402	Cosmos	End	1	18	18	4_8_7_18_Rep6
4	8	21.3333333333333	7	22	4353.9	4411.96	2225.09	2651.89	3358.4	1686.37	Rep6	Control Unconfined	4_8_7_22_Rep6	3	168	00:45:04	42:00:05	166	148501	Cosmos	End	1	22	22	4_8_7_22_Rep6
4	8	21.3333333333333	7	35	8508.57	4643.71	1682.44	2937.49	3318.88	1647.02	Rep6	Control Unconfined	4_8_7_35_Rep6	10	168	02:30:05	42:00:05	159	142200	Cosmos	End	1	35	35	4_8_7_35_Rep6
4	8	21.3333333333333	7	36	6484.81	3427.18	1679.4	2921.25	3206.8	1646.42	Rep6	Control Unconfined	4_8_7_36_Rep6	10	94	02:30:05	23:30:04	85	75599.8	Split	Cosmos	2	5	5	4_8_7_5_Rep6
4	8	21.3333333333333	7	37	5929.66	5078.24	1677.8	2876.7	3391.6	1650.93	Rep6	Control Unconfined	4_8_7_37_Rep6	10	108	02:30:05	27:00:04	99	88198.9	Split	Split	2	5	5	4_8_7_5_Rep6
4	8	21.3333333333333	7	41	11763.5	5272.51	1921.94	3324.3	3432.12	1657.47	Rep6	Control Unconfined	4_8_7_41_Rep6	15	101	03:45:05	25:15:04	87	77398.8	Split	Split	2	39	39	4_8_7_39_Rep6
4	8	21.3333333333333	7	43	4390.74	5577.7	5638.51	2666.87	3496.56	1771.39	Rep6	Control Unconfined	4_8_7_43_Rep6	16	132	04:00:05	33:00:04	117	104399	Split	Merged	2	34	34	4_8_7_34_Rep6
4	8	21.3333333333333	7	44	5814.03	5769.15	6040.54	2803.71	3525.44	1784.82	Rep6	Control Unconfined	4_8_7_44_Rep6	16	131	04:00:05	32:45:04	116	103499	Split	Merged	2	34	34	4_8_7_34_Rep6
4	8	21.3333333333333	7	46	7065.72	4529.4	1667.06	2926.58	3312.57	1640.23	Rep6	Control Unconfined	4_8_7_46_Rep6	17	114	04:15:04	28:30:04	98	87299.5	Cosmos	Split	1	46	46	4_8_7_46_Rep6
4	8	21.3333333333333	7	48	6458.76	5125.48	1683.92	2801.78	3372.01	1649.17	Rep6	Control Unconfined	4_8_7_48_Rep6	17	141	04:15:04	35:15:03	125	111599	Cosmos	Split	1	48	48	4_8_7_48_Rep6
4	8	21.3333333333333	7	50	3510.21	4038.35	3384.62	2516.42	3139.35	1667.19	Rep6	Control Unconfined	4_8_7_50_Rep6	20	168	05:00:05	42:00:05	149	133200	Cosmos	End	1	50	50	4_8_7_50_Rep6
4	8	21.3333333333333	7	51	5397.93	4271.66	1666.45	2766.76	3278.08	1644.71	Rep6	Control Unconfined	4_8_7_51_Rep6	22	168	05:30:03	42:00:05	147	131401	Cosmos	End	1	51	51	4_8_7_51_Rep6
4	8	21.3333333333333	7	52	3773.71	4779.25	5254.61	2625.73	3318.33	1787.99	Rep6	Control Unconfined	4_8_7_52_Rep6	22	85	05:30:03	21:15:04	64	56700.6	Cosmos	Cosmos	1	52	52	4_8_7_52_Rep6
4	8	21.3333333333333	7	54	4326.75	4306.39	3000.96	2645.28	3246.43	1690.91	Rep6	Control Unconfined	4_8_7_54_Rep6	22	120	05:30:03	30:00:03	99	88199.6	Cosmos	Cosmos	1	54	54	4_8_7_54_Rep6
4	8	21.3333333333333	7	57	3850.49	4980.81	3807.46	2557.08	3314.38	1718.45	Rep6	Control Unconfined	4_8_7_57_Rep6	25	168	06:15:04	42:00:05	144	128700	Cosmos	End	1	57	57	4_8_7_57_Rep6
4	8	21.3333333333333	7	58	4927.38	3743.86	1657.15	2730.94	3251.73	1642.23	Rep6	Control Unconfined	4_8_7_58_Rep6	25	92	06:15:04	23:00:05	68	60300.3	Cosmos	Cosmos	1	58	58	4_8_7_58_Rep6
4	8	21.3333333333333	7	61	5775.4	4234.79	1664.05	2772.79	3275.98	1646.36	Rep6	Control Unconfined	4_8_7_61_Rep6	30	123	07:30:04	30:45:04	94	83699.9	Cosmos	Cosmos	1	61	61	4_8_7_61_Rep6
4	8	21.3333333333333	7	62	4198.2	5325.31	5400.58	2680.71	3398.71	1768.73	Rep6	Control Unconfined	4_8_7_62_Rep6	31	102	07:45:04	25:30:05	72	63901.4	Cosmos	Cosmos	1	62	62	4_8_7_62_Rep6
4	8	21.3333333333333	7	63	4681.88	4060.53	1655	2705.12	3278.51	1636.68	Rep6	Control Unconfined	4_8_7_63_Rep6	34	108	08:30:05	27:00:04	75	66599	Cosmos	Merged	1	63	63	4_8_7_63_Rep6
4	8	21.3333333333333	7	65	4522.77	3661.26	1658.82	2694.9	3185.04	1644.98	Rep6	Control Unconfined	4_8_7_65_Rep6	37	125	09:15:03	31:15:05	89	79201.8	Cosmos	Merged	1	65	65	4_8_7_65_Rep6
4	8	21.3333333333333	7	67	4353.64	3636.04	1658.55	2698.8	3196.27	1638.11	Rep6	Control Unconfined	4_8_7_67_Rep6	39	148	09:45:04	37:00:04	110	98100	Cosmos	Cosmos	1	67	67	4_8_7_67_Rep6
4	8	21.3333333333333	7	68	4423.88	4106.58	1652.75	2703.73	3307.23	1640.64	Rep6	Control Unconfined	4_8_7_68_Rep6	39	108	09:45:04	27:00:04	70	62099.2	Cosmos	Merged	1	68	68	4_8_7_68_Rep6
4	8	21.3333333333333	7	73	4270.23	5008.44	9353.45	2774.67	3391.5	1899.59	Rep6	Control Unconfined	4_8_7_73_Rep6	43	168	10:45:05	42:00:05	126	112500	Merged	End	1	73	73	4_8_7_73_Rep6
4	8	21.3333333333333	7	75	3663.34	4437.89	5774.4	2649.97	3191.69	1771.63	Rep6	Control Unconfined	4_8_7_75_Rep6	45	66	11:15:04	16:30:03	22	18899.6	Cosmos	Split	1	75	75	4_8_7_75_Rep6
4	8	21.3333333333333	7	77	3524.97	3861.46	2234.92	2627.49	3220.84	1684.4	Rep6	Control Unconfined	4_8_7_77_Rep6	49	168	12:15:03	42:00:05	120	107102	Cosmos	End	1	77	77	4_8_7_77_Rep6
4	8	21.3333333333333	7	78	3139.69	3667.36	2244.34	2572.14	3189.6	1685.92	Rep6	Control Unconfined	4_8_7_78_Rep6	53	141	13:15:04	35:15:03	89	79199.5	Cosmos	Split	1	78	78	4_8_7_78_Rep6
4	8	21.3333333333333	7	79	3705.39	4853.94	3487.16	2663.29	3320.2	1747.27	Rep6	Control Unconfined	4_8_7_79_Rep6	58	65	14:30:03	16:15:03	8	6299.62	Cosmos	Cosmos	1	79	79	4_8_7_79_Rep6
4	8	21.3333333333333	7	83	6227.87	4621.32	1621.63	2788.37	3166.13	1597.28	Rep6	Control Unconfined	4_8_7_83_Rep6	63	64	15:45:05	16:00:04	2	899.217	Cosmos	Cosmos	1	83	83	4_8_7_83_Rep6
4	8	21.3333333333333	7	84	4352.06	3927.28	1703.83	2746.16	3265.03	1636.92	Rep6	Control Unconfined	4_8_7_84_Rep6	64	103	16:00:04	25:45:04	40	35100.2	Split	Split	3	81	74	4_8_7_81_Rep6
4	8	21.3333333333333	7	85	4283.3	4018.96	1818.52	2723.38	3284.11	1644.95	Rep6	Control Unconfined	4_8_7_85_Rep6	64	111	16:00:04	27:45:04	48	42300	Split	Split	3	81	74	4_8_7_81_Rep6
4	8	21.3333333333333	7	86	4452.91	4727.29	1742.56	2737.47	3248.38	1610.31	Rep6	Control Unconfined	4_8_7_86_Rep6	64	96	16:00:04	24:00:03	33	28798.7	Cosmos	Cosmos	1	86	86	4_8_7_86_Rep6
4	8	52.3333333333333	7	1	6389.13	5431.67	1873.05	2318.42	3881.75	1660.95	Rep6	Control Unconfined	4_8_7_1_Rep6	0	168	00:00:03	42:00:05	169	151202	Begin	End	1	1	1	4_8_7_1_Rep6
4	8	52.3333333333333	7	8	4927.48	4253.07	1664.08	2172.48	3704.89	1618.22	Rep6	Control Unconfined	4_8_7_8_Rep6	0	168	00:00:03	42:00:05	169	151202	Begin	End	1	8	8	4_8_7_8_Rep6
4	8	52.3333333333333	7	18	3156.94	5257.63	7096.63	2108.33	3998.5	2045.83	Rep6	Control Unconfined	4_8_7_18_Rep6	2	168	00:30:03	42:00:05	167	149402	Cosmos	End	1	18	18	4_8_7_18_Rep6
4	8	52.3333333333333	7	22	6682.14	5085.13	1734.66	2214.8	4008.67	1900.2	Rep6	Control Unconfined	4_8_7_22_Rep6	3	168	00:45:04	42:00:05	166	148501	Cosmos	End	1	22	22	4_8_7_22_Rep6
4	8	52.3333333333333	7	35	9807.82	5286.52	1711.96	2401.2	3902.29	1660.55	Rep6	Control Unconfined	4_8_7_35_Rep6	10	168	02:30:05	42:00:05	159	142200	Cosmos	End	1	35	35	4_8_7_35_Rep6
4	8	52.3333333333333	7	50	3599.49	4669.93	1799.15	1917.84	3705.59	1632.15	Rep6	Control Unconfined	4_8_7_50_Rep6	20	168	05:00:05	42:00:05	149	133200	Cosmos	End	1	50	50	4_8_7_50_Rep6
4	8	52.3333333333333	7	51	4503.56	4938.07	1734.96	2116.8	3939.63	1894.83	Rep6	Control Unconfined	4_8_7_51_Rep6	22	168	05:30:03	42:00:05	147	131401	Cosmos	End	1	51	51	4_8_7_51_Rep6
4	8	52.3333333333333	7	57	3534.68	5985.76	6527.45	2007.11	4031.05	1850.53	Rep6	Control Unconfined	4_8_7_57_Rep6	25	168	06:15:04	42:00:05	144	128700	Cosmos	End	1	57	57	4_8_7_57_Rep6
4	8	52.3333333333333	7	73	4951.55	7383.63	10402.1	2256.7	4165.04	1942.35	Rep6	Control Unconfined	4_8_7_73_Rep6	43	168	10:45:05	42:00:05	126	112500	Merged	End	1	73	73	4_8_7_73_Rep6
4	8	52.3333333333333	7	77	4933.58	4858.88	1677.34	2093.64	3726.04	1655.94	Rep6	Control Unconfined	4_8_7_77_Rep6	49	168	12:15:03	42:00:05	120	107102	Cosmos	End	1	77	77	4_8_7_77_Rep6
4	8	52.3333333333333	7	90	2234.36	3866.84	1627.39	1855.27	3631.81	1611.51	Rep6	Control Unconfined	4_8_7_90_Rep6	69	157	17:15:03	39:15:04	89	79200.8	Cosmos	Cosmos	1	90	90	4_8_7_90_Rep6
4	8	52.3333333333333	7	99	4272.52	6786.05	6661.97	2222.57	4181.98	1906.46	Rep6	Control Unconfined	4_8_7_99_Rep6	82	168	20:30:04	42:00:05	87	77400.4	Cosmos	End	1	99	99	4_8_7_99_Rep6
4	8	52.3333333333333	7	108	4152.6	6398.68	7970.18	2207.86	4152.74	1906.12	Rep6	Control Unconfined	4_8_7_108_Rep6	89	168	22:15:04	42:00:05	80	71100.9	Cosmos	End	1	108	108	4_8_7_108_Rep6
4	8	52.3333333333333	7	109	6019.5	4761.48	1867.45	2249.48	3802.39	1674.59	Rep6	Control Unconfined	4_8_7_109_Rep6	91	168	22:45:05	42:00:05	78	69299.9	Merged	End	1	109	109	4_8_7_109_Rep6
4	8	52.3333333333333	7	110	8392.07	6889.5	1790.4	2460.82	4132.96	1692.17	Rep6	Control Unconfined	4_8_7_110_Rep6	92	168	23:00:05	42:00:05	77	68399.9	Cosmos	End	1	110	110	4_8_7_110_Rep6
4	8	52.3333333333333	7	114	3054.65	5335.81	4720.23	2049.72	4096	2068.48	Rep6	Control Unconfined	4_8_7_114_Rep6	101	168	25:15:04	42:00:05	68	60300.9	Cosmos	End	1	114	114	4_8_7_114_Rep6
4	8	52.3333333333333	7	116	3521.13	5746.09	7185.52	2044.64	3959.57	1874.17	Rep6	Control Unconfined	4_8_7_116_Rep6	103	168	25:45:04	42:00:05	66	58500.5	Cosmos	End	1	116	116	4_8_7_116_Rep6
4	8	52.3333333333333	7	117	4874.09	4849.01	1673.49	2170.06	3849.07	1650.61	Rep6	Control Unconfined	4_8_7_117_Rep6	104	168	26:00:04	42:00:05	65	57600.8	Split	End	4	84	74	4_8_7_84_Rep6
4	8	52.3333333333333	7	118	5756.29	4426.18	1671.29	2080.48	3758.7	1645.35	Rep6	Control Unconfined	4_8_7_118_Rep6	104	168	26:00:04	42:00:05	65	57600.8	Split	End	2	113	113	4_8_7_113_Rep6
4	8	52.3333333333333	7	119	6476.32	4633.04	1678.79	2149.5	3784.18	1653.1	Rep6	Control Unconfined	4_8_7_119_Rep6	104	168	26:00:04	42:00:05	65	57600.8	Split	End	2	113	113	4_8_7_113_Rep6
4	8	52.3333333333333	7	121	3330.75	5402.9	6377.68	1975.24	3741.84	1775.47	Rep6	Control Unconfined	4_8_7_121_Rep6	107	168	26:45:03	42:00:05	62	54901.2	Cosmos	End	1	121	121	4_8_7_121_Rep6
4	8	52.3333333333333	7	123	9312.53	5901.24	1718.16	2701.59	4030.29	1741.45	Rep6	Control Unconfined	4_8_7_123_Rep6	110	168	27:30:04	42:00:05	59	52200.5	Cosmos	End	1	123	123	4_8_7_123_Rep6
4	8	52.3333333333333	7	139	5758.44	4837.6	1679.36	2150.05	3877.78	1655.2	Rep6	Control Unconfined	4_8_7_139_Rep6	128	168	32:00:03	42:00:05	41	36001.5	Cosmos	End	1	139	139	4_8_7_139_Rep6
4	8	52.3333333333333	7	140	4139.94	4513.29	1685.21	2154.2	3918.93	1675.94	Rep6	Control Unconfined	4_8_7_140_Rep6	131	168	32:45:04	42:00:05	38	33300.3	Cosmos	End	1	140	140	4_8_7_140_Rep6
4	8	52.3333333333333	7	141	4157.42	4559.4	1665.13	2055.99	3826.14	1650.72	Rep6	Control Unconfined	4_8_7_141_Rep6	132	168	33:00:04	42:00:05	37	32400.3	Cosmos	End	1	141	141	4_8_7_141_Rep6
4	8	52.3333333333333	7	142	4044.29	4164.08	1667.66	2045.89	3756.75	1660.47	Rep6	Control Unconfined	4_8_7_142_Rep6	132	168	33:00:04	42:00:05	37	32400.3	Split	End	2	131	131	4_8_7_131_Rep6
4	8	52.3333333333333	7	143	3594.65	4329.88	1672.39	1986.03	3791.64	1657.09	Rep6	Control Unconfined	4_8_7_143_Rep6	132	168	33:00:04	42:00:05	37	32400.3	Split	End	2	131	131	4_8_7_131_Rep6
4	8	52.3333333333333	7	144	6572.7	4901.43	1721.8	2371.38	3991.3	1691.03	Rep6	Control Unconfined	4_8_7_144_Rep6	133	168	33:15:02	42:00:05	36	31503	Merged	End	1	144	144	4_8_7_144_Rep6
4	8	52.3333333333333	7	146	5659.55	5157.48	2760.47	2425.14	4144.73	1904.42	Rep6	Control Unconfined	4_8_7_146_Rep6	135	168	33:45:03	42:00:05	34	29701.7	Cosmos	End	1	146	146	4_8_7_146_Rep6
4	8	52.3333333333333	7	147	6764.72	5441.54	1769.79	2741.81	4470.98	2166.66	Rep6	Control Unconfined	4_8_7_147_Rep6	135	168	33:45:03	42:00:05	34	29701.7	Cosmos	End	1	147	147	4_8_7_147_Rep6
4	8	52.3333333333333	7	150	2407.81	4450.47	2637.85	1896.85	3791.25	1710.47	Rep6	Control Unconfined	4_8_7_150_Rep6	138	168	34:30:04	42:00:05	31	27000.8	Cosmos	End	1	150	150	4_8_7_150_Rep6
4	8	52.3333333333333	7	151	4777.18	4514.43	1676.18	2169.82	3899.1	1709.05	Rep6	Control Unconfined	4_8_7_151_Rep6	138	168	34:30:04	42:00:05	31	27000.8	Cosmos	End	1	151	151	4_8_7_151_Rep6
4	8	52.3333333333333	7	152	2648.77	4880.45	2718.08	1855.95	3908.82	1703.01	Rep6	Control Unconfined	4_8_7_152_Rep6	140	168	35:00:05	42:00:05	29	25199.8	Cosmos	End	1	152	152	4_8_7_152_Rep6
4	8	52.3333333333333	7	157	2899.45	4527.15	1947.76	1913.3	3798.2	1666.73	Rep6	Control Unconfined	4_8_7_157_Rep6	143	168	35:45:04	42:00:05	26	22500.9	Cosmos	End	1	157	157	4_8_7_157_Rep6
4	8	52.3333333333333	7	165	2539.4	4313.15	3622.78	1874.25	3788.1	1736.1	Rep6	Control Unconfined	4_8_7_165_Rep6	146	168	36:30:05	42:00:05	23	19799.9	Cosmos	End	1	165	165	4_8_7_165_Rep6
4	8	52.3333333333333	7	166	3363.58	4762.29	2125.17	2167.6	4070.4	2276.75	Rep6	Control Unconfined	4_8_7_166_Rep6	149	168	37:15:03	42:00:05	20	17101.1	Cosmos	End	1	166	166	4_8_7_166_Rep6
4	8	52.3333333333333	7	167	2393.53	4417.86	3086.24	1898.48	3816.06	1762.21	Rep6	Control Unconfined	4_8_7_167_Rep6	149	168	37:15:03	42:00:05	20	17101.1	Cosmos	End	1	167	167	4_8_7_167_Rep6
4	8	52.3333333333333	7	168	2441.33	4508.12	2630.89	1876.38	3854.39	1691.79	Rep6	Control Unconfined	4_8_7_168_Rep6	149	168	37:15:03	42:00:05	20	17101.1	Cosmos	End	1	168	168	4_8_7_168_Rep6
4	8	52.3333333333333	7	170	3871.82	3946.09	1664.46	2025.41	3741	1652.99	Rep6	Control Unconfined	4_8_7_170_Rep6	150	168	37:30:04	42:00:05	19	16200.1	Cosmos	End	1	170	170	4_8_7_170_Rep6
4	8	52.3333333333333	7	172	2571.08	4594.47	2057.67	1906.1	3632.21	1628.16	Rep6	Control Unconfined	4_8_7_172_Rep6	151	168	37:45:03	42:00:05	18	15301.4	Cosmos	End	1	172	172	4_8_7_172_Rep6
4	8	52.3333333333333	7	173	2251.71	4065.34	1844.9	2301.07	4136.95	1939.62	Rep6	Control Unconfined	4_8_7_173_Rep6	152	158	38:00:05	39:30:04	7	5399.17	Cosmos	Cosmos	1	173	173	4_8_7_173_Rep6
4	8	52.3333333333333	7	175	3016.99	4136.79	1746.19	2038.67	3823.83	1668.92	Rep6	Control Unconfined	4_8_7_175_Rep6	154	168	38:30:04	42:00:05	15	12600.8	Cosmos	End	1	175	175	4_8_7_175_Rep6
4	8	52.3333333333333	7	176	4587.62	4568.38	1674.29	2154.4	3703.9	1635.62	Rep6	Control Unconfined	4_8_7_176_Rep6	154	168	38:30:04	42:00:05	15	12600.8	Merged	End	1	176	176	4_8_7_176_Rep6
4	8	52.3333333333333	7	177	2949.96	4256.45	1671.35	1990.08	3752.07	1659.65	Rep6	Control Unconfined	4_8_7_177_Rep6	156	161	39:00:05	40:15:03	6	4498.74	Cosmos	Cosmos	1	177	177	4_8_7_177_Rep6
4	8	52.3333333333333	7	178	2970.86	4279.85	1677.53	2010.7	3766.61	1649.47	Rep6	Control Unconfined	4_8_7_178_Rep6	157	158	39:15:04	39:30:04	2	900.107	Split	Merged	3	163	161	4_8_7_163_Rep6
4	8	52.3333333333333	7	179	2682.53	4093.89	1655.16	2027.39	3783.82	1648.41	Rep6	Control Unconfined	4_8_7_179_Rep6	157	158	39:15:04	39:30:04	2	900.107	Split	Merged	3	163	161	4_8_7_163_Rep6
4	8	52.3333333333333	7	180	2473.86	4478.43	4061.04	1922.82	3803.72	1779.66	Rep6	Control Unconfined	4_8_7_180_Rep6	157	159	39:15:04	39:45:03	3	1799.53	Cosmos	Cosmos	1	180	180	4_8_7_180_Rep6
4	8	52.3333333333333	7	181	2513.92	4635.95	2937.34	1889.54	3816.27	1710.53	Rep6	Control Unconfined	4_8_7_181_Rep6	157	162	39:15:04	40:30:04	6	4500.06	Cosmos	Cosmos	1	181	181	4_8_7_181_Rep6
4	8	52.3333333333333	7	182	3021.54	4398.91	1679.89	1956.39	3875.25	1662.67	Rep6	Control Unconfined	4_8_7_182_Rep6	157	168	39:15:04	42:00:05	12	9900.87	Cosmos	End	1	182	182	4_8_7_182_Rep6
4	8	51.6666666666667	24	81	4926.58	4883.65	1737.74	2078.17	3825.18	1646.63	Rep6	Control Unconfined	4_8_24_81_Rep6	27	168	06:45:05	42:00:05	142	126900	Cosmos	End	1	81	81	4_8_24_81_Rep6
4	8	51.6666666666667	24	92	6155.15	3956.13	1734.41	2286.65	3821.81	1684.18	Rep6	Control Unconfined	4_8_24_92_Rep6	35	166	08:45:03	41:30:03	132	117899	Cosmos	Merged	1	92	92	4_8_24_92_Rep6
4	8	51.6666666666667	24	99	3571.25	5990.64	4731.34	1959.33	3953.88	1742.03	Rep6	Control Unconfined	4_8_24_99_Rep6	45	168	11:15:04	42:00:05	124	110701	Cosmos	End	1	99	99	4_8_24_99_Rep6
4	8	51.6666666666667	24	101	2521.39	3976.99	1667.13	1880.34	3757.25	1661.94	Rep6	Control Unconfined	4_8_24_101_Rep6	46	155	11:30:04	38:45:04	110	98100.2	Cosmos	Cosmos	1	101	101	4_8_24_101_Rep6
4	8	51.6666666666667	24	102	8214.17	5196.31	1711.25	2673.51	3893.54	1651.28	Rep6	Control Unconfined	4_8_24_102_Rep6	46	168	11:30:04	42:00:05	123	109801	Cosmos	End	1	102	102	4_8_24_102_Rep6
4	8	51.6666666666667	24	127	6397.45	4816.8	1698.81	2193.47	3867.04	1662.31	Rep6	Control Unconfined	4_8_24_127_Rep6	60	168	15:00:04	42:00:05	109	97200.6	Cosmos	End	1	127	127	4_8_24_127_Rep6
4	8	51.6666666666667	24	141	5343.43	5195.66	1673.95	2098.44	3879.34	1649.89	Rep6	Control Unconfined	4_8_24_141_Rep6	71	168	17:45:03	42:00:05	98	87301.1	Cosmos	End	1	141	141	4_8_24_141_Rep6
4	8	51.6666666666667	24	149	5560.43	4790.11	1774.46	2159.81	3883.39	1685.37	Rep6	Control Unconfined	4_8_24_149_Rep6	77	166	19:15:03	41:30:03	90	80099.2	Cosmos	Merged	1	149	149	4_8_24_149_Rep6
4	8	51.6666666666667	24	153	2754.23	3758.82	1668.15	1962.7	3776.28	1699.37	Rep6	Control Unconfined	4_8_24_153_Rep6	79	157	19:45:03	39:15:04	79	70200.8	Cosmos	Cosmos	1	153	153	4_8_24_153_Rep6
4	8	51.6666666666667	24	160	4325.48	4803.31	1666.19	2026.41	3751.09	1644.97	Rep6	Control Unconfined	4_8_24_160_Rep6	81	168	20:15:03	42:00:05	88	78302	Cosmos	End	1	160	160	4_8_24_160_Rep6
4	8	51.6666666666667	24	161	5149.65	3771.63	1673.59	2106.89	3656.75	1650.66	Rep6	Control Unconfined	4_8_24_161_Rep6	81	160	20:15:03	40:00:04	80	71101.4	Cosmos	Cosmos	1	161	161	4_8_24_161_Rep6
4	8	51.6666666666667	24	164	6144.05	4406.26	1661.7	2258.49	3640.5	1627.52	Rep6	Control Unconfined	4_8_24_164_Rep6	82	168	20:30:04	42:00:05	87	77400.4	Cosmos	End	1	164	164	4_8_24_164_Rep6
4	8	51.6666666666667	24	167	5751.06	3700.88	1682.45	2152.25	3619.24	1635.51	Rep6	Control Unconfined	4_8_24_167_Rep6	83	156	20:45:04	39:00:05	74	65701.2	Cosmos	Cosmos	1	167	167	4_8_24_167_Rep6
4	8	51.6666666666667	24	172	5261.55	4513.4	1676.81	2196.32	3779.14	1649.17	Rep6	Control Unconfined	4_8_24_172_Rep6	86	168	21:30:04	42:00:05	83	73800.6	Cosmos	End	1	172	172	4_8_24_172_Rep6
4	8	51.6666666666667	24	174	7771.82	5333.22	1698.04	2442.65	3973.87	1657.8	Rep6	Control Unconfined	4_8_24_174_Rep6	86	168	21:30:04	42:00:05	83	73800.6	Cosmos	End	1	174	174	4_8_24_174_Rep6
4	8	51.6666666666667	24	175	4184.5	4309.68	1672.36	2146.07	3809.13	1656.96	Rep6	Control Unconfined	4_8_24_175_Rep6	86	168	21:30:04	42:00:05	83	73800.6	Cosmos	End	1	175	175	4_8_24_175_Rep6
4	8	51.6666666666667	24	176	5503.78	5183.64	1665.25	2120.42	3848.19	1639.43	Rep6	Control Unconfined	4_8_24_176_Rep6	87	168	21:45:03	42:00:05	82	72901.7	Cosmos	End	1	176	176	4_8_24_176_Rep6
4	8	51.6666666666667	24	180	3433.73	3677.24	1633.82	2045.74	3656.13	1618.3	Rep6	Control Unconfined	4_8_24_180_Rep6	89	162	22:15:04	40:30:04	74	65700.1	Cosmos	Cosmos	1	180	180	4_8_24_180_Rep6
4	8	51.6666666666667	24	182	4977.81	4826.75	1662.13	2072.15	3810.36	1648.72	Rep6	Control Unconfined	4_8_24_182_Rep6	90	168	22:30:05	42:00:05	79	70199.7	Cosmos	End	1	182	182	4_8_24_182_Rep6
4	8	51.6666666666667	24	185	7229.67	4959.97	1699.48	2233.49	3904.49	1669.31	Rep6	Control Unconfined	4_8_24_185_Rep6	93	168	23:15:05	42:00:05	76	67499.1	Cosmos	End	1	185	185	4_8_24_185_Rep6
4	8	51.6666666666667	24	187	4662.24	4515.38	1662.9	2040.56	3796.86	1645.94	Rep6	Control Unconfined	4_8_24_187_Rep6	94	168	23:30:04	42:00:05	75	66600.2	Cosmos	End	1	187	187	4_8_24_187_Rep6
4	8	51.6666666666667	24	192	7285.11	5084.21	1704.71	2310.07	3958.28	1681.06	Rep6	Control Unconfined	4_8_24_192_Rep6	96	168	24:00:03	42:00:05	73	64802	Cosmos	End	1	192	192	4_8_24_192_Rep6
4	8	51.6666666666667	24	194	4029.93	4584.95	1658.3	2012.02	3788.76	1641.39	Rep6	Control Unconfined	4_8_24_194_Rep6	98	168	24:30:04	42:00:05	71	63000.7	Cosmos	End	1	194	194	4_8_24_194_Rep6
4	8	51.6666666666667	24	195	5770.81	5630.87	1693.87	2368.45	4044.25	1672.95	Rep6	Control Unconfined	4_8_24_195_Rep6	98	168	24:30:04	42:00:05	71	63000.7	Merged	End	1	195	195	4_8_24_195_Rep6
4	8	51.6666666666667	24	203	4602.47	4023.49	1703.27	2081.63	3845.9	1687.68	Rep6	Control Unconfined	4_8_24_203_Rep6	101	166	25:15:04	41:30:03	66	58498.9	Cosmos	Cosmos	1	203	203	4_8_24_203_Rep6
4	8	51.6666666666667	24	211	4379.1	4233.59	1639.36	2045.51	3722.41	1624.03	Rep6	Control Unconfined	4_8_24_211_Rep6	105	168	26:15:03	42:00:05	64	56701.1	Cosmos	End	1	211	211	4_8_24_211_Rep6
4	8	51.6666666666667	24	212	4231.08	4142.43	1647.82	2080.95	3763.99	1637.82	Rep6	Control Unconfined	4_8_24_212_Rep6	105	168	26:15:03	42:00:05	64	56701.1	Cosmos	End	1	212	212	4_8_24_212_Rep6
4	8	51.6666666666667	24	213	5820.09	4692.48	1685.62	2198.56	3888.85	1662.3	Rep6	Control Unconfined	4_8_24_213_Rep6	107	168	26:45:03	42:00:05	62	54901.2	Cosmos	End	1	213	213	4_8_24_213_Rep6
4	8	51.6666666666667	24	214	5840.88	4832.19	1765.81	2303.21	4151.34	1951.4	Rep6	Control Unconfined	4_8_24_214_Rep6	107	168	26:45:03	42:00:05	62	54901.2	Cosmos	End	1	214	214	4_8_24_214_Rep6
4	8	51.6666666666667	24	218	7739.64	5223.83	1694.2	2581.97	3927.27	1651.95	Rep6	Control Unconfined	4_8_24_218_Rep6	109	168	27:15:04	42:00:05	60	53100.9	Split	End	2	151	151	4_8_24_151_Rep6
4	8	51.6666666666667	24	220	3342.95	5749.03	2646.59	1972.31	3932.72	1702.39	Rep6	Control Unconfined	4_8_24_220_Rep6	110	168	27:30:04	42:00:05	59	52200.5	Cosmos	End	1	220	220	4_8_24_220_Rep6
4	8	51.6666666666667	24	222	2738.9	4830.91	4472.3	1935.08	3802.41	1769.49	Rep6	Control Unconfined	4_8_24_222_Rep6	111	168	27:45:04	42:00:05	58	51300.6	Cosmos	End	1	222	222	4_8_24_222_Rep6
4	8	51.6666666666667	24	223	4044.46	4884.45	1650.36	2074.94	3860.2	1639.7	Rep6	Control Unconfined	4_8_24_223_Rep6	112	168	28:00:04	42:00:05	57	50400.9	Cosmos	End	1	223	223	4_8_24_223_Rep6
4	8	51.6666666666667	24	229	6556.39	4697.78	1681.37	2282.52	3769.72	1646.04	Rep6	Control Unconfined	4_8_24_229_Rep6	114	164	28:30:04	41:00:02	51	44998.8	Cosmos	Merged	1	229	229	4_8_24_229_Rep6
4	8	51.6666666666667	24	238	7039.81	4365.85	1712.87	2287.04	3870.3	1682.43	Rep6	Control Unconfined	4_8_24_238_Rep6	118	168	29:30:04	42:00:05	51	45000.3	Cosmos	End	1	238	238	4_8_24_238_Rep6
4	8	51.6666666666667	24	251	3777.25	5878.85	7960.98	2038.24	3857.57	1823.25	Rep6	Control Unconfined	4_8_24_251_Rep6	124	168	31:00:03	42:00:05	45	39601.3	Merged	End	1	251	251	4_8_24_251_Rep6
4	8	51.6666666666667	24	252	3470.72	5866.69	4929.88	1968.7	3946.07	1780.1	Rep6	Control Unconfined	4_8_24_252_Rep6	124	168	31:00:03	42:00:05	45	39601.3	Cosmos	End	1	252	252	4_8_24_252_Rep6
4	8	51.6666666666667	24	253	2800.59	4791.77	6912.21	1949.81	3793.4	1916.26	Rep6	Control Unconfined	4_8_24_253_Rep6	124	160	31:00:03	40:00:04	37	32400.7	Cosmos	Cosmos	1	253	253	4_8_24_253_Rep6
4	8	51.6666666666667	24	255	5257.31	4526.15	1670.29	2239.29	3819.21	1670.24	Rep6	Control Unconfined	4_8_24_255_Rep6	125	164	31:15:05	41:00:02	40	35097.6	Cosmos	Merged	1	255	255	4_8_24_255_Rep6
4	8	51.6666666666667	24	258	4080.25	4375.11	1708.45	2006.63	3793.34	1646.78	Rep6	Control Unconfined	4_8_24_258_Rep6	127	168	31:45:05	42:00:05	42	36899.8	Cosmos	End	1	258	258	4_8_24_258_Rep6
4	8	51.6666666666667	24	259	4914.83	4587.2	1741.55	2145.17	3858.26	1652.99	Rep6	Control Unconfined	4_8_24_259_Rep6	127	168	31:45:05	42:00:05	42	36899.8	Cosmos	End	1	259	259	4_8_24_259_Rep6
4	8	51.6666666666667	24	260	5890.07	5430.48	1709.46	2316.88	3983.56	1672.78	Rep6	Control Unconfined	4_8_24_260_Rep6	127	168	31:45:05	42:00:05	42	36899.8	Cosmos	End	1	260	260	4_8_24_260_Rep6
4	8	51.6666666666667	24	261	4892.28	4746.7	1653.45	2141.68	3752.49	1637.81	Rep6	Control Unconfined	4_8_24_261_Rep6	127	168	31:45:05	42:00:05	42	36899.8	Cosmos	End	1	261	261	4_8_24_261_Rep6
4	8	51.6666666666667	24	264	3053.25	4212.47	1656.36	1897	3779.6	1648.71	Rep6	Control Unconfined	4_8_24_264_Rep6	129	168	32:15:04	42:00:05	40	35100.3	Cosmos	End	1	264	264	4_8_24_264_Rep6
4	8	51.6666666666667	24	265	3219.48	4361.71	1675.76	1908.38	3827.99	1662.92	Rep6	Control Unconfined	4_8_24_265_Rep6	129	168	32:15:04	42:00:05	40	35100.3	Cosmos	End	1	265	265	4_8_24_265_Rep6
4	8	51.6666666666667	24	276	8970.75	5369.46	1687.28	2632.62	3913.88	1662.38	Rep6	Control Unconfined	4_8_24_276_Rep6	133	168	33:15:02	42:00:05	36	31503	Merged	End	1	276	276	4_8_24_276_Rep6
4	8	51.6666666666667	24	278	4249.59	5059.68	1796.29	2204.61	4176.78	1764.76	Rep6	Control Unconfined	4_8_24_278_Rep6	134	168	33:30:04	42:00:05	35	30600.4	Cosmos	End	1	278	278	4_8_24_278_Rep6
4	8	51.6666666666667	24	282	5784.56	5367.67	1673.06	2400.7	3973.96	1644.1	Rep6	Control Unconfined	4_8_24_282_Rep6	135	168	33:45:03	42:00:05	34	29701.7	Cosmos	End	1	282	282	4_8_24_282_Rep6
4	8	51.6666666666667	24	283	5780.18	8900.15	7212.86	2256.67	4106.25	1789.42	Rep6	Control Unconfined	4_8_24_283_Rep6	136	168	34:00:03	42:00:05	33	28801.4	Merged	End	1	283	283	4_8_24_283_Rep6
4	8	51.6666666666667	24	284	4536.59	6792.62	3294.06	2265.43	4021.24	1706.08	Rep6	Control Unconfined	4_8_24_284_Rep6	136	168	34:00:03	42:00:05	33	28801.4	Cosmos	End	1	284	284	4_8_24_284_Rep6
4	8	51.6666666666667	24	285	2561.03	4728.35	2868.91	1937.65	3966.18	1722.11	Rep6	Control Unconfined	4_8_24_285_Rep6	136	168	34:00:03	42:00:05	33	28801.4	Cosmos	End	1	285	285	4_8_24_285_Rep6
4	8	51.6666666666667	24	288	2758.11	4694.86	2838.81	1901.46	3751.21	1689.21	Rep6	Control Unconfined	4_8_24_288_Rep6	136	168	34:00:03	42:00:05	33	28801.4	Split	End	2	42	42	4_8_24_42_Rep6
4	8	51.6666666666667	24	290	2311.45	4404.9	2431.98	1807.74	3759.57	1667.75	Rep6	Control Unconfined	4_8_24_290_Rep6	137	168	34:15:04	42:00:05	32	27901	Cosmos	End	1	290	290	4_8_24_290_Rep6
4	8	51.6666666666667	24	291	4827.76	4649.79	1832.8	2123.57	3857.35	2037.42	Rep6	Control Unconfined	4_8_24_291_Rep6	137	168	34:15:04	42:00:05	32	27901	Split	End	3	244	240	4_8_24_244_Rep6
4	8	51.6666666666667	24	292	2390.86	4494.56	2494.6	1822.38	3739.36	1661.21	Rep6	Control Unconfined	4_8_24_292_Rep6	137	168	34:15:04	42:00:05	32	27901	Cosmos	End	1	292	292	4_8_24_292_Rep6
4	8	51.6666666666667	24	293	2569.97	4089.2	1653.85	1885.33	3742.64	1647.99	Rep6	Control Unconfined	4_8_24_293_Rep6	138	168	34:30:04	42:00:05	31	27000.8	Cosmos	End	1	293	293	4_8_24_293_Rep6
4	8	51.6666666666667	24	296	4778.43	4870.38	1703.46	2112.9	3912.1	1677.7	Rep6	Control Unconfined	4_8_24_296_Rep6	138	164	34:30:04	41:00:02	27	23398.6	Merged	Split	1	296	296	4_8_24_296_Rep6
4	8	51.6666666666667	24	298	3758.38	6111.78	6430.79	2255.33	4007.17	1901.37	Rep6	Control Unconfined	4_8_24_298_Rep6	138	168	34:30:04	42:00:05	31	27000.8	Cosmos	End	1	298	298	4_8_24_298_Rep6
4	8	51.6666666666667	24	303	2872.98	4131.9	1653.78	1973.3	3690.62	1646.93	Rep6	Control Unconfined	4_8_24_303_Rep6	140	168	35:00:05	42:00:05	29	25199.8	Cosmos	End	1	303	303	4_8_24_303_Rep6
4	8	51.6666666666667	24	306	3377.04	4347.85	2560.41	1981.8	3820.55	1685.29	Rep6	Control Unconfined	4_8_24_306_Rep6	141	168	35:15:03	42:00:05	28	24301.2	Cosmos	End	1	306	306	4_8_24_306_Rep6
4	8	51.6666666666667	24	307	2768.12	4139.6	1659.09	1969.41	3650.45	1616.94	Rep6	Control Unconfined	4_8_24_307_Rep6	141	168	35:15:03	42:00:05	28	24301.2	Cosmos	End	1	307	307	4_8_24_307_Rep6
4	8	51.6666666666667	24	308	3323.91	5156.75	1915.84	2264.62	4493.42	1858.6	Rep6	Control Unconfined	4_8_24_308_Rep6	141	168	35:15:03	42:00:05	28	24301.2	Cosmos	End	1	308	308	4_8_24_308_Rep6
4	8	51.6666666666667	24	309	3696.84	3673.43	1658.7	2707.22	3804.28	1641.06	Rep6	Control Unconfined	4_8_24_309_Rep6	142	156	35:30:04	39:00:05	15	12600.9	Cosmos	Split	1	309	309	4_8_24_309_Rep6
4	8	51.6666666666667	24	312	4439.64	4507.24	2059.41	2127.24	3831.7	1701.68	Rep6	Control Unconfined	4_8_24_312_Rep6	143	168	35:45:04	42:00:05	26	22500.9	Cosmos	End	1	312	312	4_8_24_312_Rep6
4	8	51.6666666666667	24	314	3293.57	4430.74	4857.69	2181.32	3780.65	1820.72	Rep6	Control Unconfined	4_8_24_314_Rep6	143	155	35:45:04	38:45:04	13	10800.5	Cosmos	Cosmos	1	314	314	4_8_24_314_Rep6
4	8	51.6666666666667	24	316	2566.63	4095.7	2173.8	1873.03	3715.34	1654.65	Rep6	Control Unconfined	4_8_24_316_Rep6	145	168	36:15:04	42:00:05	24	20700.7	Cosmos	End	1	316	316	4_8_24_316_Rep6
4	8	51.6666666666667	24	322	3262.58	4712.51	2041.5	2106.64	4070.6	1738.54	Rep6	Control Unconfined	4_8_24_322_Rep6	147	168	36:45:05	42:00:05	22	18900.1	Cosmos	End	1	322	322	4_8_24_322_Rep6
4	8	51.6666666666667	24	323	3178.46	4744.72	2048.97	1992.07	3790.26	1666.16	Rep6	Control Unconfined	4_8_24_323_Rep6	147	168	36:45:05	42:00:05	22	18900.1	Cosmos	End	1	323	323	4_8_24_323_Rep6
4	8	51.6666666666667	24	325	4950.11	5604.63	5788.81	2293.51	3919.01	1832.26	Rep6	Control Unconfined	4_8_24_325_Rep6	149	168	37:15:03	42:00:05	20	17101.1	Cosmos	End	1	325	325	4_8_24_325_Rep6
4	8	51.6666666666667	24	326	2482.72	4568.81	3518.35	1834.18	3801.14	1710.13	Rep6	Control Unconfined	4_8_24_326_Rep6	150	168	37:30:04	42:00:05	19	16200.1	Cosmos	End	1	326	326	4_8_24_326_Rep6
4	8	51.6666666666667	24	327	2254.23	4279.16	2378.9	1872.13	3835.85	1739.5	Rep6	Control Unconfined	4_8_24_327_Rep6	151	168	37:45:03	42:00:05	18	15301.4	Cosmos	End	1	327	327	4_8_24_327_Rep6
4	8	51.6666666666667	24	328	2461.95	4554.71	2528.17	1885.45	3814.07	1674.75	Rep6	Control Unconfined	4_8_24_328_Rep6	151	168	37:45:03	42:00:05	18	15301.4	Split	End	2	317	317	4_8_24_317_Rep6
4	8	51.6666666666667	24	329	2518.02	4639.48	2758.07	1872.16	3818.73	1693.28	Rep6	Control Unconfined	4_8_24_329_Rep6	151	168	37:45:03	42:00:05	18	15301.4	Split	End	2	317	317	4_8_24_317_Rep6
4	8	51.6666666666667	24	330	2488.52	4630.48	2886.3	1871.37	3848.58	1707.28	Rep6	Control Unconfined	4_8_24_330_Rep6	151	168	37:45:03	42:00:05	18	15301.4	Cosmos	End	1	330	330	4_8_24_330_Rep6
4	8	51.6666666666667	24	333	2539.28	4510.98	2543.3	1909.81	3687.75	1667.48	Rep6	Control Unconfined	4_8_24_333_Rep6	151	168	37:45:03	42:00:05	18	15301.4	Cosmos	End	1	333	333	4_8_24_333_Rep6
4	8	51.6666666666667	24	335	2282.55	4493.65	1742.28	1823.11	3865.66	1676.3	Rep6	Control Unconfined	4_8_24_335_Rep6	153	168	38:15:03	42:00:05	16	13501.7	Cosmos	End	1	335	335	4_8_24_335_Rep6
4	8	51.6666666666667	24	338	2535.97	4529.52	2582.63	1895.51	3790.39	1697.06	Rep6	Control Unconfined	4_8_24_338_Rep6	154	168	38:30:04	42:00:05	15	12600.8	Cosmos	End	1	338	338	4_8_24_338_Rep6
4	8	51.6666666666667	24	339	2610.82	4478.36	4473.98	1898.73	3645.67	1739.61	Rep6	Control Unconfined	4_8_24_339_Rep6	154	155	38:30:04	38:45:04	2	900.433	Split	Merged	2	337	337	4_8_24_337_Rep6
4	8	51.6666666666667	24	340	2398.73	4267.15	3312.65	1945.05	3702.97	1802.57	Rep6	Control Unconfined	4_8_24_340_Rep6	154	155	38:30:04	38:45:04	2	900.433	Split	Merged	2	337	337	4_8_24_337_Rep6
4	8	51.6666666666667	24	341	2333.43	4249.88	2175.58	1946.89	3736.72	1700.54	Rep6	Control Unconfined	4_8_24_341_Rep6	154	168	38:30:04	42:00:05	15	12600.8	Cosmos	End	1	341	341	4_8_24_341_Rep6
4	8	51.6666666666667	24	342	2217.57	4163.63	2156.71	1931.49	3790.84	1729.38	Rep6	Control Unconfined	4_8_24_342_Rep6	155	160	38:45:04	40:00:04	6	4499.77	Cosmos	Split	1	342	342	4_8_24_342_Rep6
4	8	51.6666666666667	24	343	2519.63	4677.99	2161.1	2107.49	4130.71	1975.15	Rep6	Control Unconfined	4_8_24_343_Rep6	155	168	38:45:04	42:00:05	14	11700.4	Cosmos	End	1	343	343	4_8_24_343_Rep6
4	8	51.6666666666667	24	344	5936.74	3942.92	1741.47	2593.17	3851.23	1826.84	Rep6	Control Unconfined	4_8_24_344_Rep6	155	168	38:45:04	42:00:05	14	11700.4	Merged	End	1	344	344	4_8_24_344_Rep6
4	8	51.6666666666667	24	345	5920.68	8215.68	25868.2	3225.22	5169.94	3315.82	Rep6	Control Unconfined	4_8_24_345_Rep6	155	164	38:45:04	41:00:02	10	8098.18	Cosmos	Cosmos	1	345	345	4_8_24_345_Rep6
4	8	51.6666666666667	24	346	2358.51	4276.53	2407.98	1929.8	3677.88	1687.18	Rep6	Control Unconfined	4_8_24_346_Rep6	155	157	38:45:04	39:15:04	3	1799.53	Cosmos	Cosmos	1	346	346	4_8_24_346_Rep6
4	8	29	18	7	6543.29	5697.89	1681.53	2465.14	3584.12	1656.06	Rep6	Control Unconfined	4_8_18_7_Rep6	0	168	00:00:03	42:00:05	169	151202	Begin	End	1	7	7	4_8_18_7_Rep6
4	8	29	18	15	4542.47	5708.14	9824.41	2291.78	3584.93	1889.02	Rep6	Control Unconfined	4_8_18_15_Rep6	0	164	00:00:03	41:00:02	165	147600	Begin	Cosmos	1	15	15	4_8_18_15_Rep6
4	8	29	18	21	4624.45	6637.53	5528.84	2363.58	3710.89	1767.19	Rep6	Control Unconfined	4_8_18_21_Rep6	0	168	00:00:03	42:00:05	169	151202	Begin	End	1	21	21	4_8_18_21_Rep6
4	8	29	18	22	4619.55	6538.56	8078.39	2429.26	3876.44	1875.64	Rep6	Control Unconfined	4_8_18_22_Rep6	0	168	00:00:03	42:00:05	169	151202	Begin	End	1	22	22	4_8_18_22_Rep6
4	8	29	18	24	4545.31	6547.67	4358.15	2461.73	3918.06	1819.41	Rep6	Control Unconfined	4_8_18_24_Rep6	0	168	00:00:03	42:00:05	169	151202	Begin	End	1	24	24	4_8_18_24_Rep6
4	8	29	18	28	3903.85	5365.14	11998.8	2237.22	3547.19	1927.83	Rep6	Control Unconfined	4_8_18_28_Rep6	0	168	00:00:03	42:00:05	169	151202	Begin	End	1	28	28	4_8_18_28_Rep6
4	8	29	18	29	6042.04	6695.48	7753.62	2547.49	3741.78	1825.34	Rep6	Control Unconfined	4_8_18_29_Rep6	0	168	00:00:03	42:00:05	169	151202	Begin	End	1	29	29	4_8_18_29_Rep6
4	8	29	18	35	4530.3	6450.21	8733.16	2348.29	3759	1868.16	Rep6	Control Unconfined	4_8_18_35_Rep6	1	168	00:15:04	42:00:05	168	150301	Cosmos	End	1	35	35	4_8_18_35_Rep6
4	8	29	18	37	5805.96	6177.31	2612.87	2652.98	3842.39	1714.89	Rep6	Control Unconfined	4_8_18_37_Rep6	1	149	00:15:04	37:15:03	149	133200	Cosmos	Cosmos	1	37	37	4_8_18_37_Rep6
4	8	29	18	42	6005.66	8116.02	11486.6	2514.7	3785.51	1973.48	Rep6	Control Unconfined	4_8_18_42_Rep6	3	168	00:45:04	42:00:05	166	148501	Cosmos	End	1	42	42	4_8_18_42_Rep6
4	8	29	18	43	6214.65	8559.92	12982.7	2350.49	3777.35	1966.63	Rep6	Control Unconfined	4_8_18_43_Rep6	3	168	00:45:04	42:00:05	166	148501	Cosmos	End	1	43	43	4_8_18_43_Rep6
4	8	29	18	57	8878.04	4717.6	1689.08	2551.69	3472.03	1655.19	Rep6	Control Unconfined	4_8_18_57_Rep6	9	164	02:15:04	41:00:02	156	139499	Cosmos	Cosmos	1	57	57	4_8_18_57_Rep6
4	8	29	18	58	7732.2	4819.42	1684	2726.89	3551.75	1656.9	Rep6	Control Unconfined	4_8_18_58_Rep6	11	168	02:45:03	42:00:05	158	141301	Cosmos	End	1	58	58	4_8_18_58_Rep6
4	8	29	18	64	6298.46	3315.37	1682.21	2355.44	3275.9	1639.85	Rep6	Control Unconfined	4_8_18_64_Rep6	13	88	03:15:03	22:00:04	76	67501.3	Cosmos	Split	1	64	64	4_8_18_64_Rep6
4	8	29	18	65	8268.59	3960.84	1695.99	2511.82	3317.67	1648.14	Rep6	Control Unconfined	4_8_18_65_Rep6	13	91	03:15:03	22:45:05	79	70201.5	Cosmos	Cosmos	1	65	65	4_8_18_65_Rep6
4	8	29	18	67	8208.81	5932.16	1702.93	2767.31	3787.44	1668.39	Rep6	Control Unconfined	4_8_18_67_Rep6	14	151	03:30:04	37:45:03	138	123299	Merged	Split	1	67	67	4_8_18_67_Rep6
4	8	29	18	68	6322.06	4771.87	1687.21	2428.47	3497.42	1654.35	Rep6	Control Unconfined	4_8_18_68_Rep6	15	168	03:45:05	42:00:05	154	137700	Cosmos	End	1	68	68	4_8_18_68_Rep6
4	8	29	18	70	6784.87	4333.66	1690.45	2353.56	3434.25	1659.81	Rep6	Control Unconfined	4_8_18_70_Rep6	15	168	03:45:05	42:00:05	154	137700	Merged	End	1	70	70	4_8_18_70_Rep6
4	8	29	18	73	14560	4100.88	1728.34	3184.34	3467.44	1656.62	Rep6	Control Unconfined	4_8_18_73_Rep6	16	91	04:00:05	22:45:05	76	67499.2	Cosmos	Split	1	73	73	4_8_18_73_Rep6
4	8	29	18	83	4938.63	4927.02	1668.57	2406.03	3549	1659.06	Rep6	Control Unconfined	4_8_18_83_Rep6	19	144	04:45:04	36:00:02	126	112498	Cosmos	Split	1	83	83	4_8_18_83_Rep6
4	8	29	18	84	3738.99	3751.49	1670.89	2216.54	3374.41	1664.79	Rep6	Control Unconfined	4_8_18_84_Rep6	19	148	04:45:04	37:00:04	130	116101	Cosmos	Merged	1	84	84	4_8_18_84_Rep6
4	8	29	18	90	13497.5	5520.03	1773.04	2700.51	3571.34	1665.47	Rep6	Control Unconfined	4_8_18_90_Rep6	23	137	05:45:04	34:15:04	115	102600	Cosmos	Split	1	90	90	4_8_18_90_Rep6
4	8	29	18	91	10217.7	3915.38	1739.59	2641.55	3472.54	1695.76	Rep6	Control Unconfined	4_8_18_91_Rep6	23	104	05:45:04	26:00:04	82	72900.2	Cosmos	Split	1	91	91	4_8_18_91_Rep6
4	8	29	18	94	6118	3830.21	1675.29	2502.77	3405.44	1652.76	Rep6	Control Unconfined	4_8_18_94_Rep6	25	97	06:15:04	24:15:04	73	64799.5	Cosmos	Split	1	94	94	4_8_18_94_Rep6
4	8	29	18	98	6267.15	5544.3	1678.28	2543.2	3650.55	1660.72	Rep6	Control Unconfined	4_8_18_98_Rep6	28	121	07:00:04	30:15:03	94	83698.6	Split	Split	3	77	63	4_8_18_77_Rep6
4	8	29	18	99	3729.24	5462.63	3586.27	2355.81	3633.89	1713.86	Rep6	Control Unconfined	4_8_18_99_Rep6	28	91	07:00:04	22:45:05	64	56700.7	Split	Cosmos	3	77	63	4_8_18_77_Rep6
4	8	29	18	100	4985.29	6946.12	7269.53	2353.97	3675.92	1823.58	Rep6	Control Unconfined	4_8_18_100_Rep6	29	108	07:15:04	27:00:04	80	71100	Cosmos	Merged	1	100	100	4_8_18_100_Rep6
4	8	29	18	104	4644.16	4038.84	1676.06	2282.92	3479.66	1666.27	Rep6	Control Unconfined	4_8_18_104_Rep6	31	168	07:45:04	42:00:05	138	123300	Cosmos	End	1	104	104	4_8_18_104_Rep6
4	8	29	18	107	3078.63	4588.52	4186.46	2157.75	3423.49	1725.24	Rep6	Control Unconfined	4_8_18_107_Rep6	32	123	08:00:04	30:45:04	92	81900.2	Cosmos	Cosmos	1	107	107	4_8_18_107_Rep6
4	8	29	18	108	4152.66	5883.23	7985.5	2283.28	3651.42	1848.57	Rep6	Control Unconfined	4_8_18_108_Rep6	34	164	08:30:05	41:00:02	131	116998	Cosmos	Merged	1	108	108	4_8_18_108_Rep6
4	8	29	18	111	6073.33	4806.09	1674.35	2392.23	3460.47	1645.84	Rep6	Control Unconfined	4_8_18_111_Rep6	35	108	08:45:03	27:00:04	74	65700.4	Cosmos	Merged	1	111	111	4_8_18_111_Rep6
4	8	29	18	116	4790.84	4301.28	1669.66	2337.31	3472.4	1656.84	Rep6	Control Unconfined	4_8_18_116_Rep6	36	107	09:00:03	26:45:03	72	63900.8	Cosmos	Cosmos	1	116	116	4_8_18_116_Rep6
4	8	29	18	119	3541.75	5217.44	3726.82	2253.71	3490.15	1704.87	Rep6	Control Unconfined	4_8_18_119_Rep6	38	113	09:30:03	28:15:04	76	67501.7	Cosmos	Cosmos	1	119	119	4_8_18_119_Rep6
4	8	29	18	122	4594.96	5085.51	4461.4	2394.68	3502.12	1736.1	Rep6	Control Unconfined	4_8_18_122_Rep6	40	97	10:00:04	24:15:04	58	51300.2	Cosmos	Cosmos	1	122	122	4_8_18_122_Rep6
4	8	29	18	125	2827.29	4308.26	3946.95	2113.91	3437.08	1718.33	Rep6	Control Unconfined	4_8_18_125_Rep6	42	148	10:30:05	37:00:04	107	95399.7	Cosmos	Merged	1	125	125	4_8_18_125_Rep6
4	8	29	18	126	4542.38	6262.01	9514.44	2361.74	3651.55	1893.42	Rep6	Control Unconfined	4_8_18_126_Rep6	42	168	10:30:05	42:00:05	127	113400	Cosmos	End	1	126	126	4_8_18_126_Rep6
4	8	29	18	127	5826.12	4038.46	1672.75	2390.51	3401.05	1647.4	Rep6	Control Unconfined	4_8_18_127_Rep6	43	115	10:45:05	28:45:04	73	64799.3	Cosmos	Cosmos	1	127	127	4_8_18_127_Rep6
4	8	29	18	130	4570.68	4726.84	1691.16	2290.28	3549.47	1678.81	Rep6	Control Unconfined	4_8_18_130_Rep6	45	168	11:15:04	42:00:05	124	110701	Cosmos	End	1	130	130	4_8_18_130_Rep6
4	8	29	18	133	4237.72	4306.96	1670.65	2306.32	3420.37	1649.62	Rep6	Control Unconfined	4_8_18_133_Rep6	47	148	11:45:04	37:00:04	102	90900.7	Cosmos	Cosmos	1	133	133	4_8_18_133_Rep6
4	8	29	18	139	5144.92	5132.38	1694.94	2370.69	3615.32	1670.44	Rep6	Control Unconfined	4_8_18_139_Rep6	50	127	12:30:04	31:45:05	78	69300.4	Cosmos	Cosmos	1	139	139	4_8_18_139_Rep6
4	8	29	18	140	5133.67	4015.45	1692.02	2403.13	3519.13	1679.56	Rep6	Control Unconfined	4_8_18_140_Rep6	51	130	12:45:03	32:30:04	80	71101.3	Cosmos	Cosmos	1	140	140	4_8_18_140_Rep6
4	8	29	18	141	4312.62	3567.65	1670.19	2240.23	3358.69	1651.96	Rep6	Control Unconfined	4_8_18_141_Rep6	51	110	12:45:03	27:30:04	60	53101.3	Cosmos	Split	1	141	141	4_8_18_141_Rep6
4	8	29	18	142	3710.04	4059.96	1656.21	2224.89	3349.18	1648.92	Rep6	Control Unconfined	4_8_18_142_Rep6	51	157	12:45:03	39:15:04	107	95400.9	Cosmos	Cosmos	1	142	142	4_8_18_142_Rep6
4	8	29	18	145	3184.74	3988.77	1719.38	2151.67	3405.19	1652.51	Rep6	Control Unconfined	4_8_18_145_Rep6	52	152	13:00:05	38:00:05	101	89999.6	Split	Cosmos	2	137	137	4_8_18_137_Rep6
4	8	29	18	146	4081.76	4850.8	4495.72	2285.71	3434.97	1743.14	Rep6	Control Unconfined	4_8_18_146_Rep6	52	161	13:00:05	40:15:03	110	98098.5	Cosmos	Split	1	146	146	4_8_18_146_Rep6
4	8	29	18	147	4073.98	5748.84	7933.42	2331.02	3599.18	1810.03	Rep6	Control Unconfined	4_8_18_147_Rep6	52	168	13:00:05	42:00:05	117	104400	Cosmos	End	1	147	147	4_8_18_147_Rep6
4	8	29	18	148	3270.75	4713.7	4148.05	2188.51	3356.8	1713.53	Rep6	Control Unconfined	4_8_18_148_Rep6	52	168	13:00:05	42:00:05	117	104400	Cosmos	End	1	148	148	4_8_18_148_Rep6
4	8	29	18	150	3944.15	4134.29	1648.69	2225.34	3310	1642.07	Rep6	Control Unconfined	4_8_18_150_Rep6	54	168	13:30:04	42:00:05	115	102601	Cosmos	End	1	150	150	4_8_18_150_Rep6
4	8	29	18	151	5246.01	3940.13	1667.45	2389.58	3413.96	1651.38	Rep6	Control Unconfined	4_8_18_151_Rep6	54	103	13:30:04	25:45:04	50	44100.1	Cosmos	Cosmos	1	151	151	4_8_18_151_Rep6
4	8	29	18	155	4325.21	3772.52	1670.71	2249.14	3389.24	1656.22	Rep6	Control Unconfined	4_8_18_155_Rep6	55	121	13:45:05	30:15:03	67	59397.8	Cosmos	Cosmos	1	155	155	4_8_18_155_Rep6
4	8	29	18	156	4797.11	6966.15	4654.16	2360.75	3834.5	1755.8	Rep6	Control Unconfined	4_8_18_156_Rep6	56	128	14:00:03	32:00:03	73	64799.9	Cosmos	Cosmos	1	156	156	4_8_18_156_Rep6
4	8	29	18	158	5074.75	4678.84	1738.7	2378.06	3511.12	1720.09	Rep6	Control Unconfined	4_8_18_158_Rep6	57	113	14:15:03	28:15:04	57	50401.2	Split	Merged	2	152	152	4_8_18_152_Rep6
4	8	29	18	162	3630.41	3977.16	1683.91	2237.09	3378.02	1643.62	Rep6	Control Unconfined	4_8_18_162_Rep6	60	151	15:00:04	37:45:03	92	81899.3	Cosmos	Cosmos	1	162	162	4_8_18_162_Rep6
4	8	29	18	165	5222.98	4309.99	1663.44	2476.74	3409.46	1658.02	Rep6	Control Unconfined	4_8_18_165_Rep6	61	125	15:15:05	31:15:05	65	57599.6	Cosmos	Cosmos	1	165	165	4_8_18_165_Rep6
4	8	29	18	170	6289.84	7311.72	6428.92	2591.27	3792.84	1788.75	Rep6	Control Unconfined	4_8_18_170_Rep6	62	168	15:30:03	42:00:05	107	95401.3	Cosmos	End	1	170	170	4_8_18_170_Rep6
4	8	29	18	171	3096.87	4374.39	2455.25	2191.04	3401.95	1673.28	Rep6	Control Unconfined	4_8_18_171_Rep6	63	93	15:45:05	23:15:05	31	27000.8	Cosmos	Merged	1	171	171	4_8_18_171_Rep6
4	8	29	18	177	3140.82	3973.2	1708.93	2157.84	3411.73	1653.77	Rep6	Control Unconfined	4_8_18_177_Rep6	69	136	17:15:03	34:00:03	68	60300.2	Cosmos	Merged	1	177	177	4_8_18_177_Rep6
4	8	29	18	179	3009.27	4410.53	3262.74	2218.09	3427.27	1722.9	Rep6	Control Unconfined	4_8_18_179_Rep6	70	168	17:30:03	42:00:05	99	88201.8	Cosmos	End	1	179	179	4_8_18_179_Rep6
4	8	29	18	180	3024.34	4196.63	2386.74	2114.32	3476.39	1692.47	Rep6	Control Unconfined	4_8_18_180_Rep6	71	147	17:45:03	36:45:05	77	68401.1	Cosmos	Split	1	180	180	4_8_18_180_Rep6
4	8	29	18	182	2584.44	4086.76	2801.48	2084.61	3459.18	1700.25	Rep6	Control Unconfined	4_8_18_182_Rep6	73	106	18:15:04	26:30:02	34	29698.5	Cosmos	Cosmos	1	182	182	4_8_18_182_Rep6
4	8	29	18	183	2647.03	4005.61	2727.4	2134.53	3400.78	1679.67	Rep6	Control Unconfined	4_8_18_183_Rep6	73	94	18:15:04	23:30:04	22	18900.6	Cosmos	Cosmos	1	183	183	4_8_18_183_Rep6
4	8	29	18	184	3326.77	3994.19	1763.65	2220.64	3382.95	1648.5	Rep6	Control Unconfined	4_8_18_184_Rep6	73	159	18:15:04	39:45:03	87	77399.4	Cosmos	Split	1	184	184	4_8_18_184_Rep6
4	8	29	18	185	2938.76	3994.19	1678.89	2135.63	3406	1660.76	Rep6	Control Unconfined	4_8_18_185_Rep6	74	87	18:30:04	21:45:03	14	11698.8	Cosmos	Cosmos	1	185	185	4_8_18_185_Rep6
4	8	29	18	186	3836.58	5563	2809.6	2212.59	3531.78	1689.06	Rep6	Control Unconfined	4_8_18_186_Rep6	75	168	18:45:04	42:00:05	94	83700.7	Split	End	2	16	16	4_8_18_16_Rep6
4	8	29	18	187	3779.84	5516.58	2845.58	2223.96	3532.05	1695.73	Rep6	Control Unconfined	4_8_18_187_Rep6	75	147	18:45:04	36:45:05	73	64800.6	Split	Cosmos	2	16	16	4_8_18_16_Rep6
4	8	29	18	190	3173.82	4450.18	2831.74	2145	3487.16	1699.86	Rep6	Control Unconfined	4_8_18_190_Rep6	78	147	19:30:03	36:45:05	70	62101.4	Cosmos	Cosmos	1	190	190	4_8_18_190_Rep6
4	8	29	18	191	3171.99	4077.68	2265.16	2210.54	3432.83	1676.18	Rep6	Control Unconfined	4_8_18_191_Rep6	78	163	19:30:03	40:45:04	86	76501.2	Cosmos	Cosmos	1	191	191	4_8_18_191_Rep6
4	8	29	18	195	6111.63	5925.77	1668	2555.57	3614.08	1663.92	Rep6	Control Unconfined	4_8_18_195_Rep6	81	125	20:15:03	31:15:05	45	39602.2	Cosmos	Split	1	195	195	4_8_18_195_Rep6
4	8	29	18	196	3184.73	4589.36	6170.63	2231.75	3494.36	1906.1	Rep6	Control Unconfined	4_8_18_196_Rep6	82	87	20:30:04	21:45:03	6	4498.77	Cosmos	Cosmos	1	196	196	4_8_18_196_Rep6
4	8	29	18	197	2602.59	3978.97	1804.22	2121.09	3419.08	1661.78	Rep6	Control Unconfined	4_8_18_197_Rep6	83	105	20:45:04	26:15:03	23	19799.9	Cosmos	Cosmos	1	197	197	4_8_18_197_Rep6
4	8	29	18	198	5505.09	5984.71	8631.5	2505.05	3803.36	2066.03	Rep6	Control Unconfined	4_8_18_198_Rep6	83	105	20:45:04	26:15:03	23	19799.9	Merged	Split	1	198	198	4_8_18_198_Rep6
4	8	29	18	201	5217.52	3656.55	1668.02	2324.59	3289.31	1637.8	Rep6	Control Unconfined	4_8_18_201_Rep6	83	92	20:45:04	23:00:05	10	8101.08	Cosmos	Cosmos	1	201	201	4_8_18_201_Rep6
4	8	29	18	202	2866.36	3893.8	3758.1	2172.29	3384.19	1710.64	Rep6	Control Unconfined	4_8_18_202_Rep6	83	168	20:45:04	42:00:05	86	76501	Cosmos	End	1	202	202	4_8_18_202_Rep6
4	8	29	18	203	2757.48	4174.71	2633.28	2132.7	3424.64	1691.02	Rep6	Control Unconfined	4_8_18_203_Rep6	84	168	21:00:05	42:00:05	85	75599.2	Cosmos	End	1	203	203	4_8_18_203_Rep6
4	8	29	18	204	3935.83	5513.63	7585.07	2405.81	3683.86	1880.2	Rep6	Control Unconfined	4_8_18_204_Rep6	84	150	21:00:05	37:30:04	67	59399.1	Merged	Cosmos	1	204	204	4_8_18_204_Rep6
4	8	29	18	205	3891.43	4098.19	1665.8	2290	3391.75	1642.07	Rep6	Control Unconfined	4_8_18_205_Rep6	85	102	21:15:04	25:30:05	18	15301.4	Cosmos	Cosmos	1	205	205	4_8_18_205_Rep6
4	8	29	18	206	3673.2	3808.49	1615.49	2292.85	3293.15	1611.4	Rep6	Control Unconfined	4_8_18_206_Rep6	86	97	21:30:04	24:15:04	12	9899.84	Cosmos	Split	1	206	206	4_8_18_206_Rep6
4	8	29	18	207	3039.25	4085.8	2604.18	2255.32	3373.62	1679.66	Rep6	Control Unconfined	4_8_18_207_Rep6	86	87	21:30:04	21:45:03	2	898.924	Cosmos	Cosmos	1	207	207	4_8_18_207_Rep6
4	8	29	18	208	3099.46	4479.52	3341.4	2179.52	3420.53	1697.47	Rep6	Control Unconfined	4_8_18_208_Rep6	87	168	21:45:03	42:00:05	82	72901.7	Cosmos	End	1	208	208	4_8_18_208_Rep6
4	8	29	18	209	6838.68	6231.63	3264.81	2511.19	3717.86	1723.13	Rep6	Control Unconfined	4_8_18_209_Rep6	87	88	21:45:03	22:00:04	2	901.556	Merged	Split	1	209	209	4_8_18_209_Rep6
4	8	29	18	210	2583.12	4069.58	2712.83	2102.69	3469.98	1702.56	Rep6	Control Unconfined	4_8_18_210_Rep6	87	88	21:45:03	22:00:04	2	901.556	Cosmos	Cosmos	1	210	210	4_8_18_210_Rep6
4	8	42.6666666666667	18	7	6227.88	5878.19	1764.3	2199.26	3898.43	1666.16	Rep6	Control Unconfined	4_8_18_7_Rep6	0	168	00:00:03	42:00:05	169	151202	Begin	End	1	7	7	4_8_18_7_Rep6
4	8	42.6666666666667	18	15	5836.85	5776.36	1698.16	2271.32	3912.72	1658.64	Rep6	Control Unconfined	4_8_18_15_Rep6	0	164	00:00:03	41:00:02	165	147600	Begin	Cosmos	1	15	15	4_8_18_15_Rep6
4	8	42.6666666666667	18	21	4612.43	6817.88	5610.25	2296.71	4121.87	1785.91	Rep6	Control Unconfined	4_8_18_21_Rep6	0	168	00:00:03	42:00:05	169	151202	Begin	End	1	21	21	4_8_18_21_Rep6
4	8	42.6666666666667	18	22	6768.51	9656.94	14828.9	2594.5	4603.1	2119.53	Rep6	Control Unconfined	4_8_18_22_Rep6	0	168	00:00:03	42:00:05	169	151202	Begin	End	1	22	22	4_8_18_22_Rep6
4	8	42.6666666666667	18	24	5339.03	8149.74	5938.8	2439.3	4467.69	1949.11	Rep6	Control Unconfined	4_8_18_24_Rep6	0	168	00:00:03	42:00:05	169	151202	Begin	End	1	24	24	4_8_18_24_Rep6
4	8	42.6666666666667	18	28	3757.61	5627.37	11248.4	2064.08	3921.18	1939.45	Rep6	Control Unconfined	4_8_18_28_Rep6	0	168	00:00:03	42:00:05	169	151202	Begin	End	1	28	28	4_8_18_28_Rep6
4	8	42.6666666666667	18	29	7051.89	6029.51	1697.43	2514.11	3932.87	1668.07	Rep6	Control Unconfined	4_8_18_29_Rep6	0	168	00:00:03	42:00:05	169	151202	Begin	End	1	29	29	4_8_18_29_Rep6
4	8	42.6666666666667	18	35	5066.17	7288.78	10076.1	2324.09	4235.65	1953.66	Rep6	Control Unconfined	4_8_18_35_Rep6	1	168	00:15:04	42:00:05	168	150301	Cosmos	End	1	35	35	4_8_18_35_Rep6
4	8	42.6666666666667	18	37	6558.82	5593.31	1711.44	2385.63	3917.55	1672.45	Rep6	Control Unconfined	4_8_18_37_Rep6	1	149	00:15:04	37:15:03	149	133200	Cosmos	Cosmos	1	37	37	4_8_18_37_Rep6
4	8	42.6666666666667	18	42	6732.04	6863.81	1697.05	2463.16	3996.72	1657.11	Rep6	Control Unconfined	4_8_18_42_Rep6	3	168	00:45:04	42:00:05	166	148501	Cosmos	End	1	42	42	4_8_18_42_Rep6
4	8	42.6666666666667	18	43	6152.3	9044.94	13104.6	2153.64	4081.13	1969.05	Rep6	Control Unconfined	4_8_18_43_Rep6	3	168	00:45:04	42:00:05	166	148501	Cosmos	End	1	43	43	4_8_18_43_Rep6
4	8	42.6666666666667	18	57	8487.32	5104.92	1842.97	2496.62	3827.61	1662.68	Rep6	Control Unconfined	4_8_18_57_Rep6	9	164	02:15:04	41:00:02	156	139499	Cosmos	Cosmos	1	57	57	4_8_18_57_Rep6
4	8	42.6666666666667	18	58	8435.3	4102.94	1719.68	2535.83	3696.63	1660.15	Rep6	Control Unconfined	4_8_18_58_Rep6	11	168	02:45:03	42:00:05	158	141301	Cosmos	End	1	58	58	4_8_18_58_Rep6
4	8	42.6666666666667	18	67	11722.7	6334.96	1794.2	2758.85	4026.56	1675.77	Rep6	Control Unconfined	4_8_18_67_Rep6	14	151	03:30:04	37:45:03	138	123299	Merged	Split	1	67	67	4_8_18_67_Rep6
4	8	42.6666666666667	18	68	6389.51	5073.57	1805.87	2325.95	3803.1	1665.79	Rep6	Control Unconfined	4_8_18_68_Rep6	15	168	03:45:05	42:00:05	154	137700	Cosmos	End	1	68	68	4_8_18_68_Rep6
4	8	42.6666666666667	18	70	6522.8	4266.47	1706.67	2210.2	3741.36	1675.11	Rep6	Control Unconfined	4_8_18_70_Rep6	15	168	03:45:05	42:00:05	154	137700	Merged	End	1	70	70	4_8_18_70_Rep6
4	8	42.6666666666667	18	83	6763.08	4298.11	1686.56	2248.75	3654.68	1655.12	Rep6	Control Unconfined	4_8_18_83_Rep6	19	144	04:45:04	36:00:02	126	112498	Cosmos	Split	1	83	83	4_8_18_83_Rep6
4	8	42.6666666666667	18	84	4909.3	4777.6	1881.78	2208.59	3827.9	1677.17	Rep6	Control Unconfined	4_8_18_84_Rep6	19	148	04:45:04	37:00:04	130	116101	Cosmos	Merged	1	84	84	4_8_18_84_Rep6
4	8	42.6666666666667	18	90	16215.4	5539.52	1926.18	2558.62	3750.23	1671.43	Rep6	Control Unconfined	4_8_18_90_Rep6	23	137	05:45:04	34:15:04	115	102600	Cosmos	Split	1	90	90	4_8_18_90_Rep6
4	8	42.6666666666667	18	104	5367.01	4348.66	1904.45	2277.79	3837.88	1706.53	Rep6	Control Unconfined	4_8_18_104_Rep6	31	168	07:45:04	42:00:05	138	123300	Cosmos	End	1	104	104	4_8_18_104_Rep6
4	8	42.6666666666667	18	108	5873.1	6907.24	8697.46	2442.33	4155.16	1885.88	Rep6	Control Unconfined	4_8_18_108_Rep6	34	164	08:30:05	41:00:02	131	116998	Cosmos	Merged	1	108	108	4_8_18_108_Rep6
4	8	42.6666666666667	18	125	3731.33	4781.74	5725.79	2011.33	3722.47	1780.77	Rep6	Control Unconfined	4_8_18_125_Rep6	42	148	10:30:05	37:00:04	107	95399.7	Cosmos	Merged	1	125	125	4_8_18_125_Rep6
4	8	42.6666666666667	18	126	8273.64	7078	6605.8	2486.16	4105.94	1826.34	Rep6	Control Unconfined	4_8_18_126_Rep6	42	168	10:30:05	42:00:05	127	113400	Cosmos	End	1	126	126	4_8_18_126_Rep6
4	8	42.6666666666667	18	130	5857.47	4470.57	1709.13	2217.12	3846.64	1682.94	Rep6	Control Unconfined	4_8_18_130_Rep6	45	168	11:15:04	42:00:05	124	110701	Cosmos	End	1	130	130	4_8_18_130_Rep6
4	8	42.6666666666667	18	133	5585.9	4028.24	1698.32	2268.18	3629.36	1654.1	Rep6	Control Unconfined	4_8_18_133_Rep6	47	148	11:45:04	37:00:04	102	90900.7	Cosmos	Cosmos	1	133	133	4_8_18_133_Rep6
4	8	42.6666666666667	18	140	8899.03	3887.94	1752.52	2552.11	3802.4	1665.49	Rep6	Control Unconfined	4_8_18_140_Rep6	51	130	12:45:03	32:30:04	80	71101.3	Cosmos	Cosmos	1	140	140	4_8_18_140_Rep6
4	8	42.6666666666667	18	142	3503.86	4098.17	1667.63	1986.92	3569.14	1657.81	Rep6	Control Unconfined	4_8_18_142_Rep6	51	157	12:45:03	39:15:04	107	95400.9	Cosmos	Cosmos	1	142	142	4_8_18_142_Rep6
4	8	42.6666666666667	18	145	5295.99	4663.29	1683.97	2199.52	3805.83	1667.08	Rep6	Control Unconfined	4_8_18_145_Rep6	52	152	13:00:05	38:00:05	101	89999.6	Split	Cosmos	2	137	137	4_8_18_137_Rep6
4	8	42.6666666666667	18	146	5440.87	5104.93	1653.37	2200.62	3616.63	1632.88	Rep6	Control Unconfined	4_8_18_146_Rep6	52	161	13:00:05	40:15:03	110	98098.5	Cosmos	Split	1	146	146	4_8_18_146_Rep6
4	8	42.6666666666667	18	147	3905.47	5997	7705.61	2112.76	3793.67	1844.58	Rep6	Control Unconfined	4_8_18_147_Rep6	52	168	13:00:05	42:00:05	117	104400	Cosmos	End	1	147	147	4_8_18_147_Rep6
4	8	42.6666666666667	18	148	4021.59	5175.04	5360.22	2032.91	3736.78	1767.97	Rep6	Control Unconfined	4_8_18_148_Rep6	52	168	13:00:05	42:00:05	117	104400	Cosmos	End	1	148	148	4_8_18_148_Rep6
4	8	42.6666666666667	18	150	3329	3913.08	1648.38	1970.21	3477.45	1645.31	Rep6	Control Unconfined	4_8_18_150_Rep6	54	168	13:30:04	42:00:05	115	102601	Cosmos	End	1	150	150	4_8_18_150_Rep6
4	8	42.6666666666667	18	156	5493.5	8472.54	5542.92	2250.67	4155.94	2465.74	Rep6	Control Unconfined	4_8_18_156_Rep6	56	128	14:00:03	32:00:03	73	64799.9	Cosmos	Cosmos	1	156	156	4_8_18_156_Rep6
4	8	42.6666666666667	18	162	5361.57	4221.75	1671.65	2244.94	3665.02	1651.8	Rep6	Control Unconfined	4_8_18_162_Rep6	60	151	15:00:04	37:45:03	92	81899.3	Cosmos	Cosmos	1	162	162	4_8_18_162_Rep6
4	8	42.6666666666667	18	170	7820.25	7967.71	8211.77	2550.94	4178.6	1843.57	Rep6	Control Unconfined	4_8_18_170_Rep6	62	168	15:30:03	42:00:05	107	95401.3	Cosmos	End	1	170	170	4_8_18_170_Rep6
4	8	42.6666666666667	18	177	4218.8	3815.96	1680.13	2110.33	3719.86	1667.79	Rep6	Control Unconfined	4_8_18_177_Rep6	69	136	17:15:03	34:00:03	68	60300.2	Cosmos	Merged	1	177	177	4_8_18_177_Rep6
4	8	42.6666666666667	18	179	3268.56	5233.97	5038.21	1978.08	3665.07	1745.53	Rep6	Control Unconfined	4_8_18_179_Rep6	70	168	17:30:03	42:00:05	99	88201.8	Cosmos	End	1	179	179	4_8_18_179_Rep6
4	8	42.6666666666667	18	180	6224.21	4810.84	1713.18	2240.19	3883.48	1683.01	Rep6	Control Unconfined	4_8_18_180_Rep6	71	147	17:45:03	36:45:05	77	68401.1	Cosmos	Split	1	180	180	4_8_18_180_Rep6
4	8	42.6666666666667	18	184	5743.96	4685.89	1694.63	2445.82	3875.41	1704.77	Rep6	Control Unconfined	4_8_18_184_Rep6	73	159	18:15:04	39:45:03	87	77399.4	Cosmos	Split	1	184	184	4_8_18_184_Rep6
4	8	42.6666666666667	18	186	6130.16	5369.79	1686.66	2127.64	3724.82	1653.37	Rep6	Control Unconfined	4_8_18_186_Rep6	75	168	18:45:04	42:00:05	94	83700.7	Split	End	2	16	16	4_8_18_16_Rep6
4	8	42.6666666666667	18	187	6278.67	5751.88	1687.66	2217.11	3791.21	1660.42	Rep6	Control Unconfined	4_8_18_187_Rep6	75	147	18:45:04	36:45:05	73	64800.6	Split	Cosmos	2	16	16	4_8_18_16_Rep6
4	8	42.6666666666667	18	190	6013.13	4589.14	1704.93	2176.77	3826.9	1685.73	Rep6	Control Unconfined	4_8_18_190_Rep6	78	147	19:30:03	36:45:05	70	62101.4	Cosmos	Cosmos	1	190	190	4_8_18_190_Rep6
4	8	42.6666666666667	18	191	5862.97	4742.61	1681.03	2264.14	3737.33	1657.01	Rep6	Control Unconfined	4_8_18_191_Rep6	78	163	19:30:03	40:45:04	86	76501.2	Cosmos	Cosmos	1	191	191	4_8_18_191_Rep6
4	8	42.6666666666667	18	202	4942.69	4313.66	1673.16	2196.26	3680.1	1656.04	Rep6	Control Unconfined	4_8_18_202_Rep6	83	168	20:45:04	42:00:05	86	76501	Cosmos	End	1	202	202	4_8_18_202_Rep6
4	8	42.6666666666667	18	203	4038.49	4894.07	1681.06	2051.26	3805.09	1670.36	Rep6	Control Unconfined	4_8_18_203_Rep6	84	168	21:00:05	42:00:05	85	75599.2	Cosmos	End	1	203	203	4_8_18_203_Rep6
4	8	42.6666666666667	18	204	4467.8	5786.04	8529.79	2234.24	3940.77	1907.16	Rep6	Control Unconfined	4_8_18_204_Rep6	84	150	21:00:05	37:30:04	67	59399.1	Merged	Cosmos	1	204	204	4_8_18_204_Rep6
4	8	42.6666666666667	18	208	6328.79	4939.86	1684.44	2169.22	3694.02	1650.95	Rep6	Control Unconfined	4_8_18_208_Rep6	87	168	21:45:03	42:00:05	82	72901.7	Cosmos	End	1	208	208	4_8_18_208_Rep6
4	8	42.6666666666667	18	222	3661.85	5947.93	4771.52	2128.03	3879.11	1756.31	Rep6	Control Unconfined	4_8_18_222_Rep6	94	136	23:30:04	34:00:03	43	37798.7	Cosmos	Merged	1	222	222	4_8_18_222_Rep6
4	8	42.6666666666667	18	227	5494.27	4387.85	1682.77	2493.02	3701.52	1723.82	Rep6	Control Unconfined	4_8_18_227_Rep6	98	168	24:30:04	42:00:05	71	63000.7	Split	End	2	206	206	4_8_18_206_Rep6
4	8	42.6666666666667	18	230	5912.97	4990.51	1682.53	2277.02	3794.48	1707.04	Rep6	Control Unconfined	4_8_18_230_Rep6	99	155	24:45:04	38:45:04	57	50399.8	Cosmos	Merged	1	230	230	4_8_18_230_Rep6
4	8	42.6666666666667	18	231	4049.32	4474.87	1665.75	2028	3729.58	1660.14	Rep6	Control Unconfined	4_8_18_231_Rep6	99	168	24:45:04	42:00:05	70	62100.2	Cosmos	End	1	231	231	4_8_18_231_Rep6
4	8	42.6666666666667	18	233	6438.66	6465.7	1698.56	2245.01	4037.11	1684.34	Rep6	Control Unconfined	4_8_18_233_Rep6	100	156	25:00:05	39:00:05	57	50399.4	Split	Cosmos	2	223	223	4_8_18_223_Rep6
4	8	42.6666666666667	18	234	8923.38	4462	1769.23	2215.84	3786.22	1676.53	Rep6	Control Unconfined	4_8_18_234_Rep6	100	130	25:00:05	32:30:04	31	26998.8	Split	Cosmos	2	223	223	4_8_18_223_Rep6
4	8	42.6666666666667	18	236	4372.76	4893.58	2115.82	2136.56	3690.63	1655.57	Rep6	Control Unconfined	4_8_18_236_Rep6	100	168	25:00:05	42:00:05	69	61199.3	Cosmos	End	1	236	236	4_8_18_236_Rep6
4	8	42.6666666666667	18	238	4140.49	4630.51	1669.56	2060.27	3738.01	1662.18	Rep6	Control Unconfined	4_8_18_238_Rep6	101	168	25:15:04	42:00:05	68	60300.9	Cosmos	End	1	238	238	4_8_18_238_Rep6
4	8	42.6666666666667	18	239	4664.75	4591.74	1672.88	2088.03	3713.44	1657.1	Rep6	Control Unconfined	4_8_18_239_Rep6	103	168	25:45:04	42:00:05	66	58500.5	Cosmos	End	1	239	239	4_8_18_239_Rep6
4	8	42.6666666666667	18	245	3582.8	5885.77	6691.85	2239.23	4023.81	1822.22	Rep6	Control Unconfined	4_8_18_245_Rep6	106	143	26:30:02	35:45:04	38	33301.4	Split	Cosmos	2	198	198	4_8_18_198_Rep6
4	8	42.6666666666667	18	247	5478.68	4748.6	1685.5	2103.08	3773.57	1667.81	Rep6	Control Unconfined	4_8_18_247_Rep6	108	168	27:00:04	42:00:05	61	54001	Cosmos	End	1	247	247	4_8_18_247_Rep6
4	8	42.6666666666667	18	248	6636.87	8326.52	11936.9	2303.73	4000.38	1954.15	Rep6	Control Unconfined	4_8_18_248_Rep6	109	130	27:15:04	32:30:04	22	18900.4	Merged	Cosmos	1	248	248	4_8_18_248_Rep6
4	8	42.6666666666667	18	253	4759.43	4817.09	1675.69	2180.92	3856.96	1666.31	Rep6	Control Unconfined	4_8_18_253_Rep6	112	162	28:00:04	40:30:04	51	45000.1	Cosmos	Merged	1	253	253	4_8_18_253_Rep6
4	8	42.6666666666667	18	256	7189.76	3749.16	1675.6	2451.55	3452.53	1641.33	Rep6	Control Unconfined	4_8_18_256_Rep6	114	133	28:30:04	33:15:02	20	17098	Cosmos	Cosmos	1	256	256	4_8_18_256_Rep6
4	8	42.6666666666667	18	257	5269.56	4893.39	1670.46	2213.78	3826.56	1654.36	Rep6	Control Unconfined	4_8_18_257_Rep6	115	168	28:45:04	42:00:05	54	47700.3	Cosmos	End	1	257	257	4_8_18_257_Rep6
4	8	42.6666666666667	18	258	3356.23	4317.63	1674.33	1982.91	3717.75	1670.19	Rep6	Control Unconfined	4_8_18_258_Rep6	115	162	28:45:04	40:30:04	48	42299.5	Cosmos	Cosmos	1	258	258	4_8_18_258_Rep6
4	8	42.6666666666667	18	259	3717.97	4724.28	2869.35	2061.1	3589.43	1688.98	Rep6	Control Unconfined	4_8_18_259_Rep6	115	168	28:45:04	42:00:05	54	47700.3	Cosmos	End	1	259	259	4_8_18_259_Rep6
4	8	42.6666666666667	18	263	3796.31	6058.18	5747.47	2066.39	3767.68	1817.28	Rep6	Control Unconfined	4_8_18_263_Rep6	117	168	29:15:03	42:00:05	52	45901.2	Cosmos	End	1	263	263	4_8_18_263_Rep6
4	8	42.6666666666667	18	264	7022.45	6749.54	2535.66	2297.72	3812.51	1699.66	Rep6	Control Unconfined	4_8_18_264_Rep6	117	168	29:15:03	42:00:05	52	45901.2	Cosmos	End	1	264	264	4_8_18_264_Rep6
4	8	42.6666666666667	18	265	2413.13	4274.26	2514.07	1884.33	3629.28	1687.31	Rep6	Control Unconfined	4_8_18_265_Rep6	118	168	29:30:04	42:00:05	51	45000.3	Cosmos	End	1	265	265	4_8_18_265_Rep6
4	8	42.6666666666667	18	266	2664.1	3972.41	1898.37	1983.47	3559.93	1657.5	Rep6	Control Unconfined	4_8_18_266_Rep6	119	137	29:45:03	34:15:04	19	16200.7	Cosmos	Cosmos	1	266	266	4_8_18_266_Rep6
4	8	42.6666666666667	18	267	3238.93	4057.48	1880.85	1996.46	3636.54	1662.79	Rep6	Control Unconfined	4_8_18_267_Rep6	119	168	29:45:03	42:00:05	50	44101.6	Cosmos	End	1	267	267	4_8_18_267_Rep6
4	8	42.6666666666667	18	270	5177.05	4564.26	1629.65	2276	3494.97	1618.57	Rep6	Control Unconfined	4_8_18_270_Rep6	120	135	30:00:03	33:45:03	16	13499.8	Cosmos	Cosmos	1	270	270	4_8_18_270_Rep6
4	8	42.6666666666667	18	273	2660.12	4761.57	4057.69	1898.68	3822.91	1814.69	Rep6	Control Unconfined	4_8_18_273_Rep6	121	137	30:15:03	34:15:04	17	14401.1	Cosmos	Cosmos	1	273	273	4_8_18_273_Rep6
4	8	42.6666666666667	18	274	3363.74	4289.95	1781.1	1997.26	3698.66	1661.69	Rep6	Control Unconfined	4_8_18_274_Rep6	121	168	30:15:03	42:00:05	48	42302	Cosmos	End	1	274	274	4_8_18_274_Rep6
4	8	42.6666666666667	18	276	3756.58	5723.15	10465.2	2083.32	3689.5	2028.34	Rep6	Control Unconfined	4_8_18_276_Rep6	124	129	31:00:03	32:15:04	6	4501.03	Cosmos	Cosmos	1	276	276	4_8_18_276_Rep6
4	8	42.6666666666667	18	277	6145.4	4840.07	1796.9	2322.01	3756.89	1674.26	Rep6	Control Unconfined	4_8_18_277_Rep6	125	129	31:15:05	32:15:04	5	3599.47	Merged	Split	1	277	277	4_8_18_277_Rep6
4	8	42.6666666666667	18	278	3188.93	3971.34	1681.14	1973.8	3520.93	1633	Rep6	Control Unconfined	4_8_18_278_Rep6	125	168	31:15:05	42:00:05	44	38699.8	Cosmos	End	1	278	278	4_8_18_278_Rep6
4	8	42.6666666666667	18	279	2474.98	3927.22	2013.61	1956.16	3670.76	1671.57	Rep6	Control Unconfined	4_8_18_279_Rep6	126	168	31:30:05	42:00:05	43	37799.5	Cosmos	End	1	279	279	4_8_18_279_Rep6
4	8	42.6666666666667	18	281	2516.15	3898.74	2051.35	1984.66	3654.47	1673.72	Rep6	Control Unconfined	4_8_18_281_Rep6	126	168	31:30:05	42:00:05	43	37799.5	Cosmos	End	1	281	281	4_8_18_281_Rep6
4	8	42.6666666666667	18	282	5491.39	3602.61	1690.57	2266.79	3510.8	1642.28	Rep6	Control Unconfined	4_8_18_282_Rep6	126	132	31:30:05	33:00:04	7	5399.16	Cosmos	Split	1	282	282	4_8_18_282_Rep6
4	8	42.6666666666667	18	283	2697.8	4018.83	2073.82	1940.75	3713.35	1685.65	Rep6	Control Unconfined	4_8_18_283_Rep6	126	168	31:30:05	42:00:05	43	37799.5	Cosmos	End	1	283	283	4_8_18_283_Rep6
4	8	31.3333333333333	25	10	6978.02	6495.96	1714.76	2508.87	3807.97	1672.78	Rep6	Control Unconfined	4_8_25_10_Rep6	0	164	00:00:03	41:00:02	165	147600	Begin	Split	1	10	10	4_8_25_10_Rep6
4	8	31.3333333333333	25	16	4765.6	6892.29	8729.64	2384.12	3883.43	1904.35	Rep6	Control Unconfined	4_8_25_16_Rep6	0	168	00:00:03	42:00:05	169	151202	Begin	End	1	16	16	4_8_25_16_Rep6
4	8	31.3333333333333	25	17	6611.52	4359.69	1684.87	2496.14	3577.3	1659.52	Rep6	Control Unconfined	4_8_25_17_Rep6	0	103	00:00:03	25:45:04	104	92701.2	Begin	Split	1	17	17	4_8_25_17_Rep6
4	8	31.3333333333333	25	47	3012.52	4671.99	5838.19	2107.45	3572.13	1784.27	Rep6	Control Unconfined	4_8_25_47_Rep6	6	168	01:30:04	42:00:05	163	145801	Cosmos	End	1	47	47	4_8_25_47_Rep6
4	8	31.3333333333333	25	48	8024.37	4897.91	1738.17	2533.87	3647.27	1686.69	Rep6	Control Unconfined	4_8_25_48_Rep6	6	116	01:30:04	29:00:04	111	99000.3	Cosmos	Split	1	48	48	4_8_25_48_Rep6
4	8	31.3333333333333	25	56	3860.34	5802.41	5515.57	2219.13	3676.65	1789.13	Rep6	Control Unconfined	4_8_25_56_Rep6	8	139	02:00:06	34:45:05	132	117898	Cosmos	Cosmos	1	56	56	4_8_25_56_Rep6
4	8	31.3333333333333	25	57	12267.8	7781.26	1794.47	3144.08	3930.91	1656.84	Rep6	Control Unconfined	4_8_25_57_Rep6	9	168	02:15:04	42:00:05	160	143101	Cosmos	End	1	57	57	4_8_25_57_Rep6
4	8	31.3333333333333	25	58	3898.78	5497.13	11072.5	2373.09	3733.45	1951.23	Rep6	Control Unconfined	4_8_25_58_Rep6	9	168	02:15:04	42:00:05	160	143101	Cosmos	End	1	58	58	4_8_25_58_Rep6
4	8	31.3333333333333	25	59	6137.33	4062.3	1670.31	2434.1	3442.79	1645.7	Rep6	Control Unconfined	4_8_25_59_Rep6	9	119	02:15:04	29:45:03	111	98999.3	Cosmos	Split	1	59	59	4_8_25_59_Rep6
4	8	31.3333333333333	25	65	10222.8	4128.57	1864.5	3144.74	4012.34	2415.31	Rep6	Control Unconfined	4_8_25_65_Rep6	12	106	03:00:05	26:30:02	95	84597.5	Cosmos	Split	1	65	65	4_8_25_65_Rep6
4	8	31.3333333333333	25	71	6533.9	4276.94	1695.65	2356.03	3535.27	1709.51	Rep6	Control Unconfined	4_8_25_71_Rep6	17	116	04:15:04	29:00:04	100	89099.9	Cosmos	Split	1	71	71	4_8_25_71_Rep6
4	8	31.3333333333333	25	72	4841.9	5979.59	1712.83	2339.21	3657.2	1632.28	Rep6	Control Unconfined	4_8_25_72_Rep6	18	168	04:30:03	42:00:05	151	135001	Cosmos	End	1	72	72	4_8_25_72_Rep6
4	8	31.3333333333333	25	77	7756.8	5292.12	1691.88	2492.51	3580.67	1653.03	Rep6	Control Unconfined	4_8_25_77_Rep6	19	168	04:45:04	42:00:05	150	134101	Cosmos	End	1	77	77	4_8_25_77_Rep6
4	8	31.3333333333333	25	79	4440.62	4553.83	1658.25	2293.47	3459.45	1635.4	Rep6	Control Unconfined	4_8_25_79_Rep6	21	138	05:15:04	34:30:04	118	105300	Cosmos	Cosmos	1	79	79	4_8_25_79_Rep6
4	8	31.3333333333333	25	80	4141.79	5102.72	1704.73	2211.11	3584.36	1656.91	Rep6	Control Unconfined	4_8_25_80_Rep6	21	133	05:15:04	33:15:02	113	100798	Cosmos	Split	1	80	80	4_8_25_80_Rep6
4	8	31.3333333333333	25	81	8987.2	5356.23	1764.76	2624.23	3447.55	1608.15	Rep6	Control Unconfined	4_8_25_81_Rep6	21	132	05:15:04	33:00:04	112	99900.6	Cosmos	Merged	1	81	81	4_8_25_81_Rep6
4	8	31.3333333333333	25	82	3501.39	3670.24	1660.27	2125.19	3415.54	1654.91	Rep6	Control Unconfined	4_8_25_82_Rep6	21	101	05:15:04	25:15:04	81	72000.1	Cosmos	Cosmos	1	82	82	4_8_25_82_Rep6
4	8	31.3333333333333	25	85	8250.03	4671.04	1697.63	2663.91	3571.95	1663.52	Rep6	Control Unconfined	4_8_25_85_Rep6	24	113	06:00:03	28:15:04	90	80101.4	Cosmos	Split	1	85	85	4_8_25_85_Rep6
4	8	31.3333333333333	25	91	6354.42	4488.34	1700.45	2400	3580.5	1675.1	Rep6	Control Unconfined	4_8_25_91_Rep6	28	124	07:00:04	31:00:03	97	86399.3	Cosmos	Split	1	91	91	4_8_25_91_Rep6
4	8	31.3333333333333	25	94	4189.56	4182.71	1664.18	2247.95	3504.75	1650.51	Rep6	Control Unconfined	4_8_25_94_Rep6	29	168	07:15:04	42:00:05	140	125101	Cosmos	End	1	94	94	4_8_25_94_Rep6
4	8	31.3333333333333	25	97	3224.82	4951.54	5530.02	2072.54	3555.56	1773.75	Rep6	Control Unconfined	4_8_25_97_Rep6	30	168	07:30:04	42:00:05	139	124201	Cosmos	End	1	97	97	4_8_25_97_Rep6
4	8	31.3333333333333	25	98	10990.6	5378.74	1699.01	2935.83	3505.49	1631.31	Rep6	Control Unconfined	4_8_25_98_Rep6	30	119	07:30:04	29:45:03	90	80099.1	Cosmos	Split	1	98	98	4_8_25_98_Rep6
4	8	31.3333333333333	25	102	6555.63	3714.13	1700.89	2460.63	3477.62	1668.36	Rep6	Control Unconfined	4_8_25_102_Rep6	33	102	08:15:04	25:30:05	70	62101.9	Cosmos	Cosmos	1	102	102	4_8_25_102_Rep6
4	8	31.3333333333333	25	104	6145.08	4224.85	1669.46	2432.15	3483.6	1650.45	Rep6	Control Unconfined	4_8_25_104_Rep6	33	120	08:15:04	30:00:03	88	78299.5	Cosmos	Cosmos	1	104	104	4_8_25_104_Rep6
4	8	31.3333333333333	25	112	7020	5038.11	1686.86	2573.65	3671.64	1663.25	Rep6	Control Unconfined	4_8_25_112_Rep6	38	129	09:30:03	32:15:04	92	81901.6	Cosmos	Cosmos	1	112	112	4_8_25_112_Rep6
4	8	31.3333333333333	25	114	6830.62	4485.76	1686.36	2392.41	3469.57	1653.1	Rep6	Control Unconfined	4_8_25_114_Rep6	38	120	09:30:03	30:00:03	83	73800.3	Cosmos	Split	1	114	114	4_8_25_114_Rep6
4	8	31.3333333333333	25	115	6201.05	4832.24	1701.46	2286.14	3559.48	1671.34	Rep6	Control Unconfined	4_8_25_115_Rep6	38	139	09:30:03	34:45:05	102	90901.8	Cosmos	Split	1	115	115	4_8_25_115_Rep6
4	8	31.3333333333333	25	116	3575.76	4358.02	1656.17	2114.91	3455.76	1649.25	Rep6	Control Unconfined	4_8_25_116_Rep6	38	127	09:30:03	31:45:05	90	80102.1	Cosmos	Cosmos	1	116	116	4_8_25_116_Rep6
4	8	31.3333333333333	25	118	4541.6	4712.37	1654.61	2301.57	3506.11	1635.91	Rep6	Control Unconfined	4_8_25_118_Rep6	39	168	09:45:04	42:00:05	130	116100	Split	End	2	100	100	4_8_25_100_Rep6
4	8	31.3333333333333	25	119	3607.38	5010.12	3922.72	2184.5	3533.64	1728	Rep6	Control Unconfined	4_8_25_119_Rep6	39	168	09:45:04	42:00:05	130	116100	Cosmos	End	1	119	119	4_8_25_119_Rep6
4	8	31.3333333333333	25	122	6122.77	4304.04	1665.78	2404.52	3441.63	1643.32	Rep6	Control Unconfined	4_8_25_122_Rep6	40	117	10:00:04	29:15:03	78	69299.8	Cosmos	Cosmos	1	122	122	4_8_25_122_Rep6
4	8	31.3333333333333	25	125	3711.63	5514.96	5083.85	2214.51	3665.98	1775.47	Rep6	Control Unconfined	4_8_25_125_Rep6	42	168	10:30:05	42:00:05	127	113400	Cosmos	End	1	125	125	4_8_25_125_Rep6
4	8	31.3333333333333	25	126	2714.91	3799.06	1650.76	2080.12	3375.11	1640.38	Rep6	Control Unconfined	4_8_25_126_Rep6	43	101	10:45:05	25:15:04	59	52198.8	Cosmos	Cosmos	1	126	126	4_8_25_126_Rep6
4	8	31.3333333333333	25	130	6279.39	4253.57	1686.4	2342.11	3470.62	1654.22	Rep6	Control Unconfined	4_8_25_130_Rep6	46	125	11:30:04	31:15:05	80	71100.8	Cosmos	Split	1	130	130	4_8_25_130_Rep6
4	8	31.3333333333333	25	134	4624.26	4438.1	1694.25	2235	3554.25	1676.1	Rep6	Control Unconfined	4_8_25_134_Rep6	48	131	12:00:04	32:45:04	84	74700.7	Cosmos	Split	1	134	134	4_8_25_134_Rep6
4	8	31.3333333333333	25	137	4793.11	4583.32	1662.28	2269.34	3477.57	1644.81	Rep6	Control Unconfined	4_8_25_137_Rep6	50	156	12:30:04	39:00:05	107	95400.3	Cosmos	Split	1	137	137	4_8_25_137_Rep6
4	8	31.3333333333333	25	138	4722.87	4453.75	1668.86	2300.49	3508.93	1648.71	Rep6	Control Unconfined	4_8_25_138_Rep6	51	140	12:45:03	35:00:05	90	80101.9	Cosmos	Cosmos	1	138	138	4_8_25_138_Rep6
4	8	31.3333333333333	25	139	4453.89	5629.13	4545.66	2349.3	3723.19	1775.31	Rep6	Control Unconfined	4_8_25_139_Rep6	52	164	13:00:05	41:00:02	113	100797	Cosmos	Merged	1	139	139	4_8_25_139_Rep6
4	8	31.3333333333333	25	141	4496.98	4637.51	1776.88	2295.77	3503.74	1650.39	Rep6	Control Unconfined	4_8_25_141_Rep6	53	147	13:15:04	36:45:05	95	84600.6	Split	Cosmos	2	55	55	4_8_25_55_Rep6
4	8	31.3333333333333	25	144	5580.37	4451.1	1672.2	2347.76	3474.86	1653.57	Rep6	Control Unconfined	4_8_25_144_Rep6	55	120	13:45:05	30:00:03	66	58498.3	Cosmos	Cosmos	1	144	144	4_8_25_144_Rep6
4	8	31.3333333333333	25	146	5685.44	4428.24	1723.79	2336.59	3486.91	1659.99	Rep6	Control Unconfined	4_8_25_146_Rep6	55	165	13:45:05	41:15:04	111	98999.4	Cosmos	Cosmos	1	146	146	4_8_25_146_Rep6
4	8	31.3333333333333	25	147	15926.3	5500.79	1793.71	3546.74	3943.19	3060.89	Rep6	Control Unconfined	4_8_25_147_Rep6	56	115	14:00:03	28:45:04	60	53101.1	Merged	Split	1	147	147	4_8_25_147_Rep6
4	8	31.3333333333333	25	150	3901.26	3657.44	1657.41	2180.08	3343.28	1641.2	Rep6	Control Unconfined	4_8_25_150_Rep6	58	164	14:30:03	41:00:02	107	95398.9	Cosmos	Split	1	150	150	4_8_25_150_Rep6
4	8	31.3333333333333	25	152	3589.63	3754.45	1657.92	2168.96	3369.48	1644.23	Rep6	Control Unconfined	4_8_25_152_Rep6	59	140	14:45:04	35:00:05	82	72900.5	Cosmos	Cosmos	1	152	152	4_8_25_152_Rep6
4	8	31.3333333333333	25	153	3443.06	4274.03	1845.32	2149.22	3394.92	1622.38	Rep6	Control Unconfined	4_8_25_153_Rep6	59	145	14:45:04	36:15:04	87	77399.7	Cosmos	Cosmos	1	153	153	4_8_25_153_Rep6
4	8	31.3333333333333	25	159	4266.66	4207.66	1650.96	2334.19	3455.85	1640.68	Rep6	Control Unconfined	4_8_25_159_Rep6	62	149	15:30:03	37:15:03	88	78300.2	Cosmos	Split	1	159	159	4_8_25_159_Rep6
4	8	31.3333333333333	25	161	4236.03	4342.28	1652.72	2273.41	3490.87	1643.76	Rep6	Control Unconfined	4_8_25_161_Rep6	66	112	16:30:03	28:00:04	47	41400.4	Cosmos	Cosmos	1	161	161	4_8_25_161_Rep6
4	8	31.3333333333333	25	162	4411.23	4198.86	1661.64	2211.36	3421.26	1643.94	Rep6	Control Unconfined	4_8_25_162_Rep6	66	165	16:30:03	41:15:04	100	89101	Cosmos	Split	1	162	162	4_8_25_162_Rep6
4	8	31.3333333333333	25	167	4911.97	4522.54	1670.46	2309.64	3504.15	1653.64	Rep6	Control Unconfined	4_8_25_167_Rep6	68	123	17:00:05	30:45:04	56	49499	Cosmos	Split	1	167	167	4_8_25_167_Rep6
4	8	31.3333333333333	25	173	3872.27	4135.11	2067.58	2158.86	3365.82	1639.37	Rep6	Control Unconfined	4_8_25_173_Rep6	71	153	17:45:03	38:15:03	83	73799.4	Cosmos	Cosmos	1	173	173	4_8_25_173_Rep6
4	8	31.3333333333333	25	174	3631.59	4329.19	1981.47	2167.83	3448.36	1656.04	Rep6	Control Unconfined	4_8_25_174_Rep6	71	156	17:45:03	39:00:05	86	76501.3	Cosmos	Merged	1	174	174	4_8_25_174_Rep6
4	8	31.3333333333333	25	179	3389.24	4530.25	2640.4	2155.17	3546.17	1690.03	Rep6	Control Unconfined	4_8_25_179_Rep6	72	97	18:00:04	24:15:04	26	22499.7	Cosmos	Merged	1	179	179	4_8_25_179_Rep6
4	8	31.3333333333333	25	181	5904.49	3795.79	1655.49	2374.71	3397.59	1662.35	Rep6	Control Unconfined	4_8_25_181_Rep6	72	111	18:00:04	27:45:04	40	35099.8	Merged	Cosmos	1	181	181	4_8_25_181_Rep6
4	8	31.3333333333333	25	183	3318.01	4283.08	2302.07	2160.4	3456.45	1671.14	Rep6	Control Unconfined	4_8_25_183_Rep6	73	155	18:15:04	38:45:04	83	73800.4	Cosmos	Split	1	183	183	4_8_25_183_Rep6
4	8	31.3333333333333	25	190	2837.57	3906.04	1660.61	2150.06	3478.21	1659.34	Rep6	Control Unconfined	4_8_25_190_Rep6	76	153	19:00:03	38:15:03	78	69300.1	Cosmos	Cosmos	1	190	190	4_8_25_190_Rep6
4	8	31.3333333333333	25	191	3756.91	4000.8	1668.71	2190.69	3435.89	1645.21	Rep6	Control Unconfined	4_8_25_191_Rep6	76	152	19:00:03	38:00:05	77	68401.9	Cosmos	Merged	1	191	191	4_8_25_191_Rep6
4	8	31.3333333333333	25	194	3327.04	4372.83	2098.54	2161.75	3525.57	1665.4	Rep6	Control Unconfined	4_8_25_194_Rep6	76	97	19:00:03	24:15:04	22	18901	Cosmos	Merged	1	194	194	4_8_25_194_Rep6
4	8	31.3333333333333	25	195	3096.81	4194.13	1874.78	2167.47	3417.55	1645.68	Rep6	Control Unconfined	4_8_25_195_Rep6	76	146	19:00:03	36:30:05	71	63001.9	Split	Cosmos	2	186	186	4_8_25_186_Rep6
4	8	31.3333333333333	25	196	3155.63	4253.03	1649.19	2118.64	3404.54	1643.27	Rep6	Control Unconfined	4_8_25_196_Rep6	76	168	19:00:03	42:00:05	93	82801.8	Cosmos	End	1	196	196	4_8_25_196_Rep6
4	8	31.3333333333333	25	197	3115.32	4394.46	1804.38	2175.9	3433.62	1648.71	Rep6	Control Unconfined	4_8_25_197_Rep6	76	168	19:00:03	42:00:05	93	82801.8	Split	End	2	186	186	4_8_25_186_Rep6
