## Supplementary Data 3 for "Mitochondria-derived nuclear ATP surge protects against confinement-induced proliferation defects" (part 218 of 338)

Row	Column	Timepoint	Field	Object_no	nuc_int_488	nuc_int_Turq	nuc_int_546	ring_int_488	ring_int_Turq	ring_int_546	Replicate	Treatments	cellID	FirstTP	LastTP	StartTime	EndTime	TotalTP	Duration	StartType	EndType	Generation	ParentID	RootID	uniqueparentID
4	8	31.3333333333333	25	200	3442.14	4395.94	1642.59	2212.25	3480.4	1636.47	Rep6	Control Unconfined	4_8_25_200_Rep6	78	156	19:30:03	39:00:05	79	70201.6	Merged	Cosmos	1	200	200	4_8_25_200_Rep6
4	8	31.3333333333333	25	205	4500.79	4981.02	1678.16	2357.11	3630.46	1652.51	Rep6	Control Unconfined	4_8_25_205_Rep6	81	168	20:15:03	42:00:05	88	78302	Split	End	2	199	199	4_8_25_199_Rep6
4	8	31.3333333333333	25	206	4249.51	4671.85	1670.4	2380.57	3645.17	1663.22	Rep6	Control Unconfined	4_8_25_206_Rep6	81	168	20:15:03	42:00:05	88	78302	Split	End	2	199	199	4_8_25_199_Rep6
4	8	31.3333333333333	25	207	3879.71	4325.16	1645.83	2269.84	3459.65	1633.97	Rep6	Control Unconfined	4_8_25_207_Rep6	81	132	20:15:03	33:00:04	52	45901.6	Merged	Merged	1	207	207	4_8_25_207_Rep6
4	8	31.3333333333333	25	210	4436.06	4222.78	1621.43	2232.7	3385.5	1611.8	Rep6	Control Unconfined	4_8_25_210_Rep6	87	167	21:45:03	41:45:03	81	72000.1	Cosmos	Cosmos	1	210	210	4_8_25_210_Rep6
4	8	31.3333333333333	25	211	4621.64	5732.15	3093.63	2331.52	3702.08	1704.89	Rep6	Control Unconfined	4_8_25_211_Rep6	88	112	22:00:04	28:00:04	25	21599.2	Split	Merged	2	209	209	4_8_25_209_Rep6
4	8	31.3333333333333	25	212	4132.61	5241.49	3070.93	2358.72	3721.36	1728.12	Rep6	Control Unconfined	4_8_25_212_Rep6	88	112	22:00:04	28:00:04	25	21599.2	Split	Merged	2	209	209	4_8_25_209_Rep6
4	8	31.3333333333333	25	213	2760.89	4131.01	2947.49	2090.3	3528.55	1786.37	Rep6	Control Unconfined	4_8_25_213_Rep6	91	168	22:45:05	42:00:05	78	69299.9	Cosmos	End	1	213	213	4_8_25_213_Rep6
4	8	31.3333333333333	25	214	2544.73	3915.49	2173.48	2049.48	3440.94	1696.59	Rep6	Control Unconfined	4_8_25_214_Rep6	91	153	22:45:05	38:15:03	63	55798.2	Cosmos	Cosmos	1	214	214	4_8_25_214_Rep6
4	8	31.3333333333333	25	216	2826.42	4002.15	1822.81	2175.32	3449.82	1660.63	Rep6	Control Unconfined	4_8_25_216_Rep6	92	97	23:00:05	24:15:04	6	4499.17	Cosmos	Cosmos	1	216	216	4_8_25_216_Rep6
4	8	31.3333333333333	25	217	4015.68	4053.62	1660.96	2217.15	3393.45	1640.72	Rep6	Control Unconfined	4_8_25_217_Rep6	94	151	23:30:04	37:45:03	58	51298.8	Split	Split	2	215	215	4_8_25_215_Rep6
4	8	31.3333333333333	25	218	3111.5	3726.93	1650.47	2117.31	3355.69	1639.81	Rep6	Control Unconfined	4_8_25_218_Rep6	94	98	23:30:04	24:30:04	5	3599.43	Split	Cosmos	2	215	215	4_8_25_215_Rep6
4	8	31.3333333333333	25	219	7401.01	4402.94	1678.28	2656.1	3476.5	1646.53	Rep6	Control Unconfined	4_8_25_219_Rep6	94	95	23:30:04	23:45:05	2	900.56	Merged	Split	1	219	219	4_8_25_219_Rep6
4	8	52	5	10	3898.52	5628.49	1680.13	2025.35	3905.79	1653.74	Rep6	Control Unconfined	4_8_5_10_Rep6	0	168	00:00:03	42:00:05	169	151202	Begin	End	1	10	10	4_8_5_10_Rep6
4	8	52	5	17	9675.94	4727.75	1743.19	2423.02	3955.88	1690.85	Rep6	Control Unconfined	4_8_5_17_Rep6	0	168	00:00:03	42:00:05	169	151202	Begin	End	1	17	17	4_8_5_17_Rep6
4	8	52	5	41	6091.53	5436.17	2031.98	2263.23	3920.46	1670.42	Rep6	Control Unconfined	4_8_5_41_Rep6	7	168	01:45:04	42:00:05	162	144900	Cosmos	End	1	41	41	4_8_5_41_Rep6
4	8	52	5	49	2820.85	4374.36	1803.67	1950.73	3868.79	1675.39	Rep6	Control Unconfined	4_8_5_49_Rep6	12	167	03:00:05	41:45:03	156	139498	Cosmos	Merged	1	49	49	4_8_5_49_Rep6
4	8	52	5	50	4744.32	7225.1	9304.08	1879.22	3821.12	1877.25	Rep6	Control Unconfined	4_8_5_50_Rep6	12	168	03:00:05	42:00:05	157	140400	Cosmos	End	1	50	50	4_8_5_50_Rep6
4	8	52	5	56	5132.02	7935.59	4847.29	2223.85	4199.05	1769.75	Rep6	Control Unconfined	4_8_5_56_Rep6	15	168	03:45:05	42:00:05	154	137700	Cosmos	End	1	56	56	4_8_5_56_Rep6
4	8	52	5	61	4458.92	4701	1705.58	2076.99	3841.18	1653.71	Rep6	Control Unconfined	4_8_5_61_Rep6	19	168	04:45:04	42:00:05	150	134101	Cosmos	End	1	61	61	4_8_5_61_Rep6
4	8	52	5	62	4638.46	4608.5	1717.81	2055.15	3838.72	1661.52	Rep6	Control Unconfined	4_8_5_62_Rep6	19	168	04:45:04	42:00:05	150	134101	Cosmos	End	1	62	62	4_8_5_62_Rep6
4	8	52	5	67	7096.14	4153.68	1724.26	2137.91	3812.3	1669.7	Rep6	Control Unconfined	4_8_5_67_Rep6	24	168	06:00:03	42:00:05	145	129602	Cosmos	End	1	67	67	4_8_5_67_Rep6
4	8	52	5	68	5907.03	4245.15	1747.54	2345.96	3802.78	1685.78	Rep6	Control Unconfined	4_8_5_68_Rep6	26	166	06:30:02	41:30:03	141	126000	Cosmos	Cosmos	1	68	68	4_8_5_68_Rep6
4	8	52	5	79	10588	5838.17	1772.01	2585.66	4093.32	1715.81	Rep6	Control Unconfined	4_8_5_79_Rep6	31	168	07:45:04	42:00:05	138	123300	Split	End	2	19	19	4_8_5_19_Rep6
4	8	52	5	86	11627.1	6241.82	1839.15	2774.58	4165.71	1733.65	Rep6	Control Unconfined	4_8_5_86_Rep6	39	168	09:45:04	42:00:05	130	116100	Cosmos	End	1	86	86	4_8_5_86_Rep6
4	8	52	5	93	6743.67	5713.99	1681.13	2206.9	3920.42	1658.74	Rep6	Control Unconfined	4_8_5_93_Rep6	42	168	10:30:05	42:00:05	127	113400	Split	End	2	28	28	4_8_5_28_Rep6
4	8	52	5	100	8696.96	7104.71	1996.98	2362.35	4109.49	1693.28	Rep6	Control Unconfined	4_8_5_100_Rep6	46	168	11:30:04	42:00:05	123	109801	Cosmos	End	1	100	100	4_8_5_100_Rep6
4	8	52	5	102	4915.59	3788.43	1688.22	2181.08	3706.31	1657.33	Rep6	Control Unconfined	4_8_5_102_Rep6	48	168	12:00:04	42:00:05	121	108001	Cosmos	End	1	102	102	4_8_5_102_Rep6
4	8	52	5	104	12162.3	5191.39	1723.85	2532.4	3908.53	1668.29	Rep6	Control Unconfined	4_8_5_104_Rep6	49	168	12:15:03	42:00:05	120	107102	Cosmos	End	1	104	104	4_8_5_104_Rep6
4	8	52	5	112	8651.2	4108.14	1709.66	2563.35	3806.52	1664.58	Rep6	Control Unconfined	4_8_5_112_Rep6	58	166	14:30:03	41:30:03	109	97199.1	Cosmos	Cosmos	1	112	112	4_8_5_112_Rep6
4	8	52	5	113	8567.64	4710.84	1693.43	2466.04	3856.8	1660.48	Rep6	Control Unconfined	4_8_5_113_Rep6	59	168	14:45:04	42:00:05	110	98100.4	Cosmos	End	1	113	113	4_8_5_113_Rep6
4	8	52	5	138	7797.61	4812.67	1701.69	2542.92	3931.37	1703.35	Rep6	Control Unconfined	4_8_5_138_Rep6	74	160	18:30:04	40:00:04	87	77399.9	Cosmos	Split	1	138	138	4_8_5_138_Rep6
4	8	52	5	144	2643.38	3878.66	1734.91	1935.93	3715.06	1660.9	Rep6	Control Unconfined	4_8_5_144_Rep6	79	158	19:45:03	39:30:04	80	71100.9	Cosmos	Cosmos	1	144	144	4_8_5_144_Rep6
4	8	52	5	153	4291.84	6085.95	3875.2	2554.01	4366.09	2244.85	Rep6	Control Unconfined	4_8_5_153_Rep6	84	163	21:00:05	40:45:04	80	71099	Cosmos	Split	1	153	153	4_8_5_153_Rep6
4	8	52	5	156	5745.76	8428.49	16179.2	2409.2	4379.14	2308.26	Rep6	Control Unconfined	4_8_5_156_Rep6	86	168	21:30:04	42:00:05	83	73800.6	Split	End	2	148	148	4_8_5_148_Rep6
4	8	52	5	159	5147.71	4033.71	1702.46	2473.05	4130.35	1928.32	Rep6	Control Unconfined	4_8_5_159_Rep6	88	160	22:00:04	40:00:04	73	64799.5	Cosmos	Cosmos	1	159	159	4_8_5_159_Rep6
4	8	52	5	164	4801.14	4786.57	1666.11	2285.25	3891.56	1650.69	Rep6	Control Unconfined	4_8_5_164_Rep6	93	168	23:15:05	42:00:05	76	67499.1	Cosmos	End	1	164	164	4_8_5_164_Rep6
4	8	52	5	172	3651.04	4647.4	1848.71	1994.22	3745	1601.75	Rep6	Control Unconfined	4_8_5_172_Rep6	105	168	26:15:03	42:00:05	64	56701.1	Cosmos	End	1	172	172	4_8_5_172_Rep6
4	8	52	5	177	4161.82	5126.38	1620.04	2036.28	3792.62	1597.64	Rep6	Control Unconfined	4_8_5_177_Rep6	108	168	27:00:04	42:00:05	61	54001	Cosmos	End	1	177	177	4_8_5_177_Rep6
4	8	52	5	179	5107.01	4599.46	1679.22	2215.45	3805.31	1678.82	Rep6	Control Unconfined	4_8_5_179_Rep6	110	168	27:30:04	42:00:05	59	52200.5	Merged	End	1	179	179	4_8_5_179_Rep6
4	8	52	5	181	2843.75	4886.77	3410.78	1923.39	3805.77	1695.36	Rep6	Control Unconfined	4_8_5_181_Rep6	114	168	28:30:04	42:00:05	55	48601.1	Cosmos	End	1	181	181	4_8_5_181_Rep6
4	8	52	5	183	4548.9	4377.6	1673.1	2029.22	3813.79	1658.27	Rep6	Control Unconfined	4_8_5_183_Rep6	117	168	29:15:03	42:00:05	52	45901.2	Split	End	2	168	168	4_8_5_168_Rep6
4	8	52	5	184	5191.18	4733.81	1727.94	2093.03	3886.59	1738.89	Rep6	Control Unconfined	4_8_5_184_Rep6	117	168	29:15:03	42:00:05	52	45901.2	Split	End	2	168	168	4_8_5_168_Rep6
4	8	52	5	189	3538.2	5913.47	4913.46	1984.26	4011.52	1769.4	Rep6	Control Unconfined	4_8_5_189_Rep6	122	168	30:30:04	42:00:05	47	41400.6	Cosmos	End	1	189	189	4_8_5_189_Rep6
4	8	52	5	191	3807.63	4308.52	1644.85	2016.37	3716.49	1631.48	Rep6	Control Unconfined	4_8_5_191_Rep6	124	168	31:00:03	42:00:05	45	39601.3	Cosmos	End	1	191	191	4_8_5_191_Rep6
4	8	52	5	193	5263.35	4938.76	1673.89	2106.16	3829.5	1654.13	Rep6	Control Unconfined	4_8_5_193_Rep6	129	168	32:15:04	42:00:05	40	35100.3	Cosmos	End	1	193	193	4_8_5_193_Rep6
4	8	52	5	194	2966.59	5218.54	4004.03	1913.42	3950.48	1743.28	Rep6	Control Unconfined	4_8_5_194_Rep6	130	168	32:30:04	42:00:05	39	34200.5	Cosmos	End	1	194	194	4_8_5_194_Rep6
4	8	52	5	195	5820.6	5039.94	1676.29	2238.69	3904.5	1740.56	Rep6	Control Unconfined	4_8_5_195_Rep6	130	168	32:30:04	42:00:05	39	34200.5	Cosmos	End	1	195	195	4_8_5_195_Rep6
4	8	52	5	199	3794.82	4320.35	1746.86	2002.81	3785.27	1654.02	Rep6	Control Unconfined	4_8_5_199_Rep6	133	168	33:15:02	42:00:05	36	31503	Cosmos	End	1	199	199	4_8_5_199_Rep6
4	8	52	5	200	4161.39	3790.52	1674.43	2112.86	3738.21	1664.15	Rep6	Control Unconfined	4_8_5_200_Rep6	135	168	33:45:03	42:00:05	34	29701.7	Split	End	2	175	175	4_8_5_175_Rep6
4	8	52	5	201	4107.08	6542.89	8703.47	2129.47	4022.73	2101.74	Rep6	Control Unconfined	4_8_5_201_Rep6	135	168	33:45:03	42:00:05	34	29701.7	Split	End	2	175	175	4_8_5_175_Rep6
4	8	52	5	203	4109.67	4386.88	1682.64	2058.24	3823.27	1678.82	Rep6	Control Unconfined	4_8_5_203_Rep6	139	168	34:45:05	42:00:05	30	26100	Cosmos	End	1	203	203	4_8_5_203_Rep6
4	8	52	5	205	2571.16	4733.77	2766.84	1875.59	3907.16	1709.89	Rep6	Control Unconfined	4_8_5_205_Rep6	141	168	35:15:03	42:00:05	28	24301.2	Split	End	2	106	106	4_8_5_106_Rep6
4	8	52	5	206	2549.02	4701.98	2743.94	1878.9	3906.3	1709.62	Rep6	Control Unconfined	4_8_5_206_Rep6	141	168	35:15:03	42:00:05	28	24301.2	Split	End	2	106	106	4_8_5_106_Rep6
4	8	52	5	208	5207.65	7930.46	6056.51	1948.2	3708.04	1795.97	Rep6	Control Unconfined	4_8_5_208_Rep6	143	168	35:45:04	42:00:05	26	22500.9	Cosmos	End	1	208	208	4_8_5_208_Rep6
4	8	52	5	211	2470.46	4612.33	3825.08	1911.32	3949.85	1857.02	Rep6	Control Unconfined	4_8_5_211_Rep6	145	168	36:15:04	42:00:05	24	20700.7	Cosmos	End	1	211	211	4_8_5_211_Rep6
4	8	52	5	215	3206.84	4501.35	1661.95	2006.4	3816.13	1652.46	Rep6	Control Unconfined	4_8_5_215_Rep6	148	168	37:00:04	42:00:05	21	18000.2	Cosmos	End	1	215	215	4_8_5_215_Rep6
4	8	52	5	216	2589.12	4774.31	3488.43	1872.69	3920.66	1736.23	Rep6	Control Unconfined	4_8_5_216_Rep6	151	168	37:45:03	42:00:05	18	15301.4	Cosmos	End	1	216	216	4_8_5_216_Rep6
4	8	52	5	218	2900.38	5172.35	2852.4	2043.26	3928.14	1699.43	Rep6	Control Unconfined	4_8_5_218_Rep6	151	168	37:45:03	42:00:05	18	15301.4	Merged	End	1	218	218	4_8_5_218_Rep6
4	8	52	5	219	4585.35	4355.37	1700.03	1952.78	3814.2	1669.02	Rep6	Control Unconfined	4_8_5_219_Rep6	151	161	37:45:03	40:15:03	11	9000.3	Cosmos	Cosmos	1	219	219	4_8_5_219_Rep6
4	8	52	5	220	2532.86	4192.21	2821.73	1873.96	3795.53	1692.19	Rep6	Control Unconfined	4_8_5_220_Rep6	153	158	38:15:03	39:30:04	6	4500.97	Cosmos	Cosmos	1	220	220	4_8_5_220_Rep6
4	8	52	5	222	2603.56	4690.22	3470.26	1945	3857.71	1765.69	Rep6	Control Unconfined	4_8_5_222_Rep6	153	159	38:15:03	39:45:03	7	5400.39	Cosmos	Cosmos	1	222	222	4_8_5_222_Rep6
4	8	52	5	223	3622.12	4151.03	1675.35	1986.43	3812	1658.11	Rep6	Control Unconfined	4_8_5_223_Rep6	153	168	38:15:03	42:00:05	16	13501.7	Merged	End	1	223	223	4_8_5_223_Rep6
4	8	52	5	224	7196.48	5181.95	1694.1	2253.87	3905.52	1662.16	Rep6	Control Unconfined	4_8_5_224_Rep6	153	159	38:15:03	39:45:03	7	5400.39	Merged	Split	1	224	224	4_8_5_224_Rep6
4	8	52	5	225	2737.42	4824.05	3667.93	1963.51	3870.27	1759.49	Rep6	Control Unconfined	4_8_5_225_Rep6	155	165	38:45:04	41:15:04	11	9000.03	Split	Cosmos	2	221	221	4_8_5_221_Rep6
4	8	52	5	226	2785.69	4811.13	3953.85	2075.86	3953.51	1840.38	Rep6	Control Unconfined	4_8_5_226_Rep6	155	168	38:45:04	42:00:05	14	11700.4	Split	End	2	221	221	4_8_5_221_Rep6
4	8	52	5	227	3421.14	4734.26	3557.84	2059.23	3930.77	1787.84	Rep6	Control Unconfined	4_8_5_227_Rep6	156	168	39:00:05	42:00:05	13	10799.8	Cosmos	End	1	227	227	4_8_5_227_Rep6
4	8	29.6666666666667	27	36	5633.64	3460.29	1702.68	2300.8	3422.4	1679.57	Rep6	Control Unconfined	4_8_27_36_Rep6	1	136	00:15:04	34:00:03	136	121499	Cosmos	Merged	1	36	36	4_8_27_36_Rep6
4	8	29.6666666666667	27	44	3653.43	5426.85	7237.78	2286.35	3759.71	1884.31	Rep6	Control Unconfined	4_8_27_44_Rep6	3	168	00:45:04	42:00:05	166	148501	Cosmos	End	1	44	44	4_8_27_44_Rep6
4	8	29.6666666666667	27	63	4798.37	4576.74	1679.98	2339.01	3490.71	1647.37	Rep6	Control Unconfined	4_8_27_63_Rep6	6	144	01:30:04	36:00:02	139	124199	Split	Cosmos	2	10	10	4_8_27_10_Rep6
4	8	29.6666666666667	27	70	5136.66	6109.21	1690.12	2315.75	3694.86	1673.84	Rep6	Control Unconfined	4_8_27_70_Rep6	7	136	01:45:04	34:00:03	130	116099	Cosmos	Merged	1	70	70	4_8_27_70_Rep6
4	8	29.6666666666667	27	74	4658.22	6551.72	8333.58	2334.88	3692.98	1854.02	Rep6	Control Unconfined	4_8_27_74_Rep6	8	168	02:00:06	42:00:05	161	143998	Cosmos	End	1	74	74	4_8_27_74_Rep6
4	8	29.6666666666667	27	78	5513.2	7831.98	8399.34	2498.96	3972.29	1887.96	Rep6	Control Unconfined	4_8_27_78_Rep6	9	168	02:15:04	42:00:05	160	143101	Split	End	2	64	64	4_8_27_64_Rep6
4	8	29.6666666666667	27	79	8017.71	4885.19	1804.69	2812.31	3534.39	1719.39	Rep6	Control Unconfined	4_8_27_79_Rep6	9	168	02:15:04	42:00:05	160	143101	Merged	End	1	79	79	4_8_27_79_Rep6
4	8	29.6666666666667	27	87	6965.12	3625.3	1728.4	2921.07	3404.8	1658.62	Rep6	Control Unconfined	4_8_27_87_Rep6	11	90	02:45:03	22:30:05	80	71101.6	Cosmos	Split	1	87	87	4_8_27_87_Rep6
4	8	29.6666666666667	27	91	4172.84	6000.51	12070.4	2307.64	3793.3	1997.82	Rep6	Control Unconfined	4_8_27_91_Rep6	13	168	03:15:03	42:00:05	156	139501	Split	End	2	43	43	4_8_27_43_Rep6
4	8	29.6666666666667	27	104	6031.67	6071.34	15921.8	2488.27	3672.58	2125.12	Rep6	Control Unconfined	4_8_27_104_Rep6	17	168	04:15:04	42:00:05	152	135901	Split	End	2	1	1	4_8_27_1_Rep6
4	8	29.6666666666667	27	108	6205.77	3522.09	1678.78	2630.5	3327.12	1639.8	Rep6	Control Unconfined	4_8_27_108_Rep6	17	101	04:15:04	25:15:04	85	75599.7	Cosmos	Split	1	108	108	4_8_27_108_Rep6
4	8	29.6666666666667	27	112	6092.11	5422.87	1694.08	2468.58	3677.74	1669.67	Rep6	Control Unconfined	4_8_27_112_Rep6	20	111	05:00:05	27:45:04	92	81899	Cosmos	Split	1	112	112	4_8_27_112_Rep6
4	8	29.6666666666667	27	113	8193.81	5175.78	1671.83	2716.3	3432.36	1602.5	Rep6	Control Unconfined	4_8_27_113_Rep6	20	128	05:00:05	32:00:03	109	97198.1	Cosmos	Split	1	113	113	4_8_27_113_Rep6
4	8	29.6666666666667	27	120	6426.28	4312.4	1685.35	2448.03	3493.02	1661.91	Rep6	Control Unconfined	4_8_27_120_Rep6	22	111	05:30:03	27:45:04	90	80100.5	Cosmos	Cosmos	1	120	120	4_8_27_120_Rep6
4	8	29.6666666666667	27	124	4277.5	4505.94	1653.91	2273.26	3426.49	1634.19	Rep6	Control Unconfined	4_8_27_124_Rep6	23	148	05:45:04	37:00:04	126	112501	Cosmos	Cosmos	1	124	124	4_8_27_124_Rep6
4	8	29.6666666666667	27	125	4534.48	4701.41	1651.18	2347	3416.33	1636.42	Rep6	Control Unconfined	4_8_27_125_Rep6	25	146	06:15:04	36:30:05	122	108900	Cosmos	Split	1	125	125	4_8_27_125_Rep6
4	8	29.6666666666667	27	126	7156.18	4327.39	1696.1	2583.78	3434.86	1650.81	Rep6	Control Unconfined	4_8_27_126_Rep6	26	121	06:30:02	30:15:03	96	85500.1	Cosmos	Split	1	126	126	4_8_27_126_Rep6
4	8	29.6666666666667	27	130	4296.23	4508.74	1729.94	2330.69	3472.59	1659.36	Rep6	Control Unconfined	4_8_27_130_Rep6	27	145	06:45:05	36:15:04	119	106199	Cosmos	Cosmos	1	130	130	4_8_27_130_Rep6
4	8	29.6666666666667	27	131	4730.21	4094.92	1651.29	2405.88	3397.14	1639.51	Rep6	Control Unconfined	4_8_27_131_Rep6	27	105	06:45:05	26:15:03	79	70198.5	Cosmos	Split	1	131	131	4_8_27_131_Rep6
4	8	29.6666666666667	27	135	4241.44	3327.47	1657.55	2269.74	3292.55	1642.25	Rep6	Control Unconfined	4_8_27_135_Rep6	28	96	07:00:04	24:00:03	69	61198.7	Cosmos	Split	1	135	135	4_8_27_135_Rep6
4	8	29.6666666666667	27	137	6394.92	4329.38	1704.29	2478.05	3561.34	1696.58	Rep6	Control Unconfined	4_8_27_137_Rep6	29	102	07:15:04	25:30:05	74	65701.9	Merged	Split	1	137	137	4_8_27_137_Rep6
4	8	29.6666666666667	27	138	3453.51	4805.65	10745.9	2271.52	3528.51	1977.22	Rep6	Control Unconfined	4_8_27_138_Rep6	29	168	07:15:04	42:00:05	140	125101	Cosmos	End	1	138	138	4_8_27_138_Rep6
4	8	29.6666666666667	27	141	4803.18	3907.25	1667.98	2302.88	3400.9	1650.36	Rep6	Control Unconfined	4_8_27_141_Rep6	30	117	07:30:04	29:15:03	88	78299.5	Cosmos	Split	1	141	141	4_8_27_141_Rep6
4	8	29.6666666666667	27	147	3536.12	5264.72	4884.86	2202.7	3527.54	1748.48	Rep6	Control Unconfined	4_8_27_147_Rep6	32	168	08:00:04	42:00:05	137	122401	Cosmos	End	1	147	147	4_8_27_147_Rep6
4	8	29.6666666666667	27	149	6699.3	4260.5	1676.5	2461.5	3431.29	1651.76	Rep6	Control Unconfined	4_8_27_149_Rep6	34	114	08:30:05	28:30:04	81	71998.9	Cosmos	Split	1	149	149	4_8_27_149_Rep6
4	8	29.6666666666667	27	150	3601.64	3638.82	1658.94	2207.11	3400.32	1655.29	Rep6	Control Unconfined	4_8_27_150_Rep6	34	115	08:30:05	28:45:04	82	72899.7	Cosmos	Cosmos	1	150	150	4_8_27_150_Rep6
4	8	29.6666666666667	27	151	6883.22	4240.04	1691.45	2578.14	3442.96	1665.25	Rep6	Control Unconfined	4_8_27_151_Rep6	35	90	08:45:03	22:30:05	56	49501.6	Cosmos	Cosmos	1	151	151	4_8_27_151_Rep6
4	8	29.6666666666667	27	156	3652.6	5334.9	4234.1	2192.91	3500.45	1727.33	Rep6	Control Unconfined	4_8_27_156_Rep6	37	168	09:15:03	42:00:05	132	117902	Cosmos	End	1	156	156	4_8_27_156_Rep6
4	8	29.6666666666667	27	162	3647.19	5315.81	5697.11	2237.06	3537.82	1788.15	Rep6	Control Unconfined	4_8_27_162_Rep6	39	168	09:45:04	42:00:05	130	116100	Cosmos	End	1	162	162	4_8_27_162_Rep6
4	8	29.6666666666667	27	166	4493.06	4415.85	1665.41	2278.11	3457.08	1650.9	Rep6	Control Unconfined	4_8_27_166_Rep6	41	110	10:15:05	27:30:04	70	62099.3	Split	Split	4	160	154	4_8_27_160_Rep6
4	8	29.6666666666667	27	171	3945.67	5628.34	4211.26	2299.8	3626.45	1729.36	Rep6	Control Unconfined	4_8_27_171_Rep6	43	168	10:45:05	42:00:05	126	112500	Split	End	3	117	94	4_8_27_117_Rep6
4	8	29.6666666666667	27	172	3571.37	5301.06	3567.83	2219.44	3547.37	1704.42	Rep6	Control Unconfined	4_8_27_172_Rep6	43	168	10:45:05	42:00:05	126	112500	Cosmos	End	1	172	172	4_8_27_172_Rep6
4	8	29.6666666666667	27	173	3663.18	5482.84	2218.27	2200.23	3510.1	1661.53	Rep6	Control Unconfined	4_8_27_173_Rep6	43	168	10:45:05	42:00:05	126	112500	Split	End	2	165	165	4_8_27_165_Rep6
4	8	29.6666666666667	27	174	3564.75	5430.25	2309.07	2166.85	3515.02	1671.91	Rep6	Control Unconfined	4_8_27_174_Rep6	43	168	10:45:05	42:00:05	126	112500	Split	End	2	165	165	4_8_27_165_Rep6
4	8	29.6666666666667	27	176	3290.73	5002.32	5257.27	2186.35	3624.11	1854.26	Rep6	Control Unconfined	4_8_27_176_Rep6	44	168	11:00:04	42:00:05	125	111601	Cosmos	End	1	176	176	4_8_27_176_Rep6
4	8	29.6666666666667	27	177	3540.41	5039.33	9413.85	2297.38	3505.93	1934.82	Rep6	Control Unconfined	4_8_27_177_Rep6	44	93	11:00:04	23:15:05	50	44101.5	Cosmos	Cosmos	1	177	177	4_8_27_177_Rep6
4	8	29.6666666666667	27	178	2859.07	3684.75	1655.53	2088.55	3393.64	1656.88	Rep6	Control Unconfined	4_8_27_178_Rep6	45	110	11:15:04	27:30:04	66	58500.5	Cosmos	Cosmos	1	178	178	4_8_27_178_Rep6
4	8	29.6666666666667	27	186	5116	5341.94	1914.59	2370.49	3545.79	1656.04	Rep6	Control Unconfined	4_8_27_186_Rep6	49	137	12:15:03	34:15:04	89	79200.8	Split	Split	3	121	50	4_8_27_121_Rep6
4	8	29.6666666666667	27	189	3172.85	4516.12	3976.81	2189.8	3441.99	1719.27	Rep6	Control Unconfined	4_8_27_189_Rep6	51	145	12:45:03	36:15:04	95	84601.1	Cosmos	Split	1	189	189	4_8_27_189_Rep6
4	8	29.6666666666667	27	196	3038.26	4546.88	2592.82	2110.5	3460.77	1691.09	Rep6	Control Unconfined	4_8_27_196_Rep6	55	168	13:45:05	42:00:05	114	101700	Cosmos	End	1	196	196	4_8_27_196_Rep6
4	8	29.6666666666667	27	198	3070.08	4429.33	2280.1	2118.92	3456.09	1680.36	Rep6	Control Unconfined	4_8_27_198_Rep6	56	168	14:00:03	42:00:05	113	100801	Cosmos	End	1	198	198	4_8_27_198_Rep6
4	8	29.6666666666667	27	199	3260.77	4431.15	3053.78	2256.32	3445.01	1697.19	Rep6	Control Unconfined	4_8_27_199_Rep6	56	134	14:00:03	33:30:04	79	70201.1	Cosmos	Cosmos	1	199	199	4_8_27_199_Rep6
4	8	29.6666666666667	27	200	5427.14	4417.27	1653.33	2472.85	3408.94	1640.39	Rep6	Control Unconfined	4_8_27_200_Rep6	56	121	14:00:03	30:15:03	66	58499.4	Cosmos	Cosmos	1	200	200	4_8_27_200_Rep6
4	8	29.6666666666667	27	202	5799.01	3779.27	1751.71	2749.65	3881.09	2771.81	Rep6	Control Unconfined	4_8_27_202_Rep6	58	102	14:30:03	25:30:05	45	39602	Cosmos	Cosmos	1	202	202	4_8_27_202_Rep6
4	8	29.6666666666667	27	204	3545.43	4587.49	2557.3	2205.9	3485.16	1680.98	Rep6	Control Unconfined	4_8_27_204_Rep6	59	152	14:45:04	38:00:05	94	83700.4	Cosmos	Cosmos	1	204	204	4_8_27_204_Rep6
4	8	29.6666666666667	27	206	5166.89	4329.2	1659.66	2461.77	3457.9	1642.46	Rep6	Control Unconfined	4_8_27_206_Rep6	59	160	14:45:04	40:00:04	102	90899.7	Cosmos	Split	1	206	206	4_8_27_206_Rep6
4	8	29.6666666666667	27	207	4932.81	3530.08	1657.49	2422.43	3314.29	1634	Rep6	Control Unconfined	4_8_27_207_Rep6	59	101	14:45:04	25:15:04	43	37799.5	Cosmos	Cosmos	1	207	207	4_8_27_207_Rep6
4	8	29.6666666666667	27	210	3971.95	4647.27	1749.77	2266.23	3473.71	1649.37	Rep6	Control Unconfined	4_8_27_210_Rep6	60	141	15:00:04	35:15:03	82	72899.5	Cosmos	Split	1	210	210	4_8_27_210_Rep6
4	8	29.6666666666667	27	214	2836.91	3605.5	1647.14	2118.47	3361.16	1650.97	Rep6	Control Unconfined	4_8_27_214_Rep6	62	102	15:30:03	25:30:05	41	36002.2	Cosmos	Cosmos	1	214	214	4_8_27_214_Rep6
4	8	29.6666666666667	27	217	3297.32	5010.24	2695.87	2227.77	3619.18	1699.88	Rep6	Control Unconfined	4_8_27_217_Rep6	63	90	15:45:05	22:30:05	28	24300.2	Split	Cosmos	2	134	134	4_8_27_134_Rep6
4	8	29.6666666666667	27	218	3428.81	5174.01	2887.78	2204.36	3579.92	1697.86	Rep6	Control Unconfined	4_8_27_218_Rep6	63	114	15:45:05	28:30:04	52	45898.8	Split	Merged	2	134	134	4_8_27_134_Rep6
4	8	29.6666666666667	27	222	3735.8	3911.86	1666.54	2184.53	3358.26	1649.42	Rep6	Control Unconfined	4_8_27_222_Rep6	65	154	16:15:03	38:30:04	90	80100.7	Cosmos	Cosmos	1	222	222	4_8_27_222_Rep6
4	8	29.6666666666667	27	232	4598.35	3248.81	1644.58	2259.93	3239.96	1625.28	Rep6	Control Unconfined	4_8_27_232_Rep6	69	133	17:15:03	33:15:02	65	57598.6	Split	Split	2	226	226	4_8_27_226_Rep6
4	8	29.6666666666667	27	233	3180	3733.14	1700.56	2202.52	3202.52	1593.56	Rep6	Control Unconfined	4_8_27_233_Rep6	70	128	17:30:03	32:00:03	59	52200.2	Cosmos	Cosmos	1	233	233	4_8_27_233_Rep6
4	8	29.6666666666667	27	234	5413.54	3933.54	1665.89	2357.98	3393.51	1646.72	Rep6	Control Unconfined	4_8_27_234_Rep6	71	165	17:45:03	41:15:04	95	84600.8	Split	Cosmos	2	225	225	4_8_27_225_Rep6
4	8	29.6666666666667	27	235	6079.78	4031.41	1672.99	2368.72	3397.84	1648.61	Rep6	Control Unconfined	4_8_27_235_Rep6	71	128	17:45:03	32:00:03	58	51299.6	Split	Split	2	225	225	4_8_27_225_Rep6
4	8	29.6666666666667	27	238	2952.29	3749.37	1871.43	2137.99	3339.66	1651.09	Rep6	Control Unconfined	4_8_27_238_Rep6	72	146	18:00:04	36:30:05	75	66600.5	Cosmos	Cosmos	1	238	238	4_8_27_238_Rep6
4	8	29.6666666666667	27	239	3520.28	3907.37	1666.68	2264.25	3336.63	1644.51	Rep6	Control Unconfined	4_8_27_239_Rep6	72	134	18:00:04	33:30:04	63	55800	Cosmos	Split	1	239	239	4_8_27_239_Rep6
4	8	29.6666666666667	27	241	3154.12	3804.75	1734.91	2218.16	3288.16	1634.51	Rep6	Control Unconfined	4_8_27_241_Rep6	73	136	18:15:04	34:00:03	64	56699.3	Cosmos	Cosmos	1	241	241	4_8_27_241_Rep6
4	8	29.6666666666667	27	242	3509.77	4072.62	1663.77	2173.23	3384.63	1652.35	Rep6	Control Unconfined	4_8_27_242_Rep6	74	168	18:30:04	42:00:05	95	84600.5	Cosmos	End	1	242	242	4_8_27_242_Rep6
4	8	29.6666666666667	27	243	3493.29	3880.19	1641.21	2215.12	3345.05	1636.11	Rep6	Control Unconfined	4_8_27_243_Rep6	74	105	18:30:04	26:15:03	32	27899.4	Cosmos	Cosmos	1	243	243	4_8_27_243_Rep6
4	8	29.6666666666667	27	245	2948.75	4372.12	6121.51	2131.35	3426.95	1789.49	Rep6	Control Unconfined	4_8_27_245_Rep6	75	122	18:45:04	30:30:04	48	42300.1	Cosmos	Merged	1	245	245	4_8_27_245_Rep6
4	8	29.6666666666667	27	249	3817.7	5408.83	5172.55	2371.27	3552.02	1771.39	Rep6	Control Unconfined	4_8_27_249_Rep6	77	91	19:15:03	22:45:05	15	12601.3	Cosmos	Cosmos	1	249	249	4_8_27_249_Rep6
4	8	29.6666666666667	27	250	2919.28	3847.48	1822.95	2153.1	3367.51	1649.07	Rep6	Control Unconfined	4_8_27_250_Rep6	78	98	19:30:03	24:30:04	21	18000.7	Cosmos	Merged	1	250	250	4_8_27_250_Rep6
4	8	29.6666666666667	27	256	3925.15	3237.05	1630.18	2254.59	3246.41	1622.85	Rep6	Control Unconfined	4_8_27_256_Rep6	80	121	20:00:04	30:15:03	42	36898.3	Cosmos	Merged	1	256	256	4_8_27_256_Rep6
4	8	29.6666666666667	27	258	3978.92	5513.73	10630.4	2363.43	3682.28	1946.86	Rep6	Control Unconfined	4_8_27_258_Rep6	81	114	20:15:03	28:30:04	34	29700.9	Split	Cosmos	2	244	244	4_8_27_244_Rep6
4	8	29.6666666666667	27	259	3834.28	5542.14	3855.82	2276.07	3585.08	1741.54	Rep6	Control Unconfined	4_8_27_259_Rep6	81	168	20:15:03	42:00:05	88	78302	Split	End	2	244	244	4_8_27_244_Rep6
4	8	29.6666666666667	27	261	3412.1	3999.58	1672.15	2230.04	3412.52	1658.74	Rep6	Control Unconfined	4_8_27_261_Rep6	82	136	20:30:04	34:00:03	55	48599	Cosmos	Cosmos	1	261	261	4_8_27_261_Rep6
4	8	29.6666666666667	27	262	2760.53	3873.18	2234.38	2143.2	3426.47	1667.45	Rep6	Control Unconfined	4_8_27_262_Rep6	82	157	20:30:04	39:15:04	76	67499.6	Cosmos	Split	1	262	262	4_8_27_262_Rep6
4	8	29.6666666666667	27	265	2575.99	3631.95	1709.06	2091.32	3318.79	1637.1	Rep6	Control Unconfined	4_8_27_265_Rep6	82	92	20:30:04	23:00:05	11	9000.52	Cosmos	Cosmos	1	265	265	4_8_27_265_Rep6
4	8	29.6666666666667	27	266	2350.93	3795.98	2507.04	2074.63	3460.78	1759.3	Rep6	Control Unconfined	4_8_27_266_Rep6	83	157	20:45:04	39:15:04	75	66600.1	Cosmos	Split	1	266	266	4_8_27_266_Rep6
4	8	29.6666666666667	27	268	3651.35	4222.92	1657.46	2310.02	3372.44	1642.5	Rep6	Control Unconfined	4_8_27_268_Rep6	83	111	20:45:04	27:45:04	29	25200.4	Cosmos	Cosmos	1	268	268	4_8_27_268_Rep6
4	8	29.6666666666667	27	269	2412.11	3658.7	1774.32	2062.42	3422.99	1664.27	Rep6	Control Unconfined	4_8_27_269_Rep6	85	168	21:15:04	42:00:05	84	74700.4	Cosmos	End	1	269	269	4_8_27_269_Rep6
4	8	29.6666666666667	27	270	2553.54	3826.8	2298.66	2054.43	3418.38	1687.48	Rep6	Control Unconfined	4_8_27_270_Rep6	85	168	21:15:04	42:00:05	84	74700.4	Cosmos	End	1	270	270	4_8_27_270_Rep6
4	8	29.6666666666667	27	271	2545.85	3766.84	1727.26	2086.55	3391.94	1653.29	Rep6	Control Unconfined	4_8_27_271_Rep6	86	145	21:30:04	36:15:04	60	53099.9	Cosmos	Split	1	271	271	4_8_27_271_Rep6
4	8	29.6666666666667	27	272	2708.13	4182.77	2142.56	2105.26	3417.35	1668.2	Rep6	Control Unconfined	4_8_27_272_Rep6	86	168	21:30:04	42:00:05	83	73800.6	Cosmos	End	1	272	272	4_8_27_272_Rep6
4	8	29.6666666666667	27	273	2470.02	3765.49	2064.54	2051.7	3421.67	1675.32	Rep6	Control Unconfined	4_8_27_273_Rep6	86	160	21:30:04	40:00:04	75	66600	Cosmos	Cosmos	1	273	273	4_8_27_273_Rep6
4	8	29.6666666666667	27	274	2704.12	4222.61	2176.66	2168.76	3528.61	1742.5	Rep6	Control Unconfined	4_8_27_274_Rep6	86	91	21:30:04	22:45:05	6	4500.67	Cosmos	Cosmos	1	274	274	4_8_27_274_Rep6
4	8	29.6666666666667	27	276	3907.96	4434.05	3561.68	2281.32	3433.12	1719.3	Rep6	Control Unconfined	4_8_27_276_Rep6	86	164	21:30:04	41:00:02	79	70198.4	Cosmos	Split	1	276	276	4_8_27_276_Rep6
4	8	29.6666666666667	27	277	2594.76	3862.66	2511.13	2161.16	3464.83	1683.17	Rep6	Control Unconfined	4_8_27_277_Rep6	87	168	21:45:03	42:00:05	82	72901.7	Cosmos	End	1	277	277	4_8_27_277_Rep6
4	8	29.6666666666667	27	278	2499.94	3880.12	2343.55	2075.02	3429.34	1679.11	Rep6	Control Unconfined	4_8_27_278_Rep6	87	89	21:45:03	22:15:04	3	1800.8	Cosmos	Cosmos	1	278	278	4_8_27_278_Rep6
4	8	29.6666666666667	27	279	5629.78	3822.99	1665.19	2414.48	3362.24	1627.85	Rep6	Control Unconfined	4_8_27_279_Rep6	87	97	21:45:03	24:15:04	11	9000.92	Cosmos	Split	1	279	279	4_8_27_279_Rep6
4	8	29.6666666666667	27	280	2587.23	3778.75	2313.87	2051.65	3395.53	1681.66	Rep6	Control Unconfined	4_8_27_280_Rep6	87	168	21:45:03	42:00:05	82	72901.7	Cosmos	End	1	280	280	4_8_27_280_Rep6
4	8	29.6666666666667	27	281	2873.93	4319.91	1804.48	2182.34	3425.06	1664.29	Rep6	Control Unconfined	4_8_27_281_Rep6	88	168	22:00:04	42:00:05	81	72000.1	Cosmos	End	1	281	281	4_8_27_281_Rep6
4	8	29.6666666666667	27	282	3092.53	4647.57	1756.92	2233.28	3431.64	1612.51	Rep6	Control Unconfined	4_8_27_282_Rep6	88	116	22:00:04	29:00:04	29	25199.5	Cosmos	Cosmos	1	282	282	4_8_27_282_Rep6
4	8	29.6666666666667	27	283	2730.59	3379.27	1664.64	2188.04	3193.93	1634.22	Rep6	Control Unconfined	4_8_27_283_Rep6	88	111	22:00:04	27:45:04	24	20699.5	Cosmos	Cosmos	1	283	283	4_8_27_283_Rep6
4	8	29.6666666666667	27	284	2523.26	3868.63	1752.37	2129.13	3377.06	1651.44	Rep6	Control Unconfined	4_8_27_284_Rep6	89	168	22:15:04	42:00:05	80	71100.9	Cosmos	End	1	284	284	4_8_27_284_Rep6
4	8	29.6666666666667	27	285	2821.61	4299.04	2737.42	2119.65	3407.23	1678.67	Rep6	Control Unconfined	4_8_27_285_Rep6	89	108	22:15:04	27:00:04	20	17099.9	Cosmos	Cosmos	1	285	285	4_8_27_285_Rep6
4	8	29.6666666666667	27	286	2954.79	4448.48	1737.87	2210.63	3422.97	1617.16	Rep6	Control Unconfined	4_8_27_286_Rep6	89	118	22:15:04	29:30:04	30	26100.6	Cosmos	Merged	1	286	286	4_8_27_286_Rep6
4	8	46	7	1	6552.85	5233.33	1738.19	2275.32	3754.83	1656.54	Rep6	Control Unconfined	4_8_7_1_Rep6	0	168	00:00:03	42:00:05	169	151202	Begin	End	1	1	1	4_8_7_1_Rep6
4	8	46	7	8	5199.1	4057.7	1654.65	2144.07	3590.4	1623.87	Rep6	Control Unconfined	4_8_7_8_Rep6	0	168	00:00:03	42:00:05	169	151202	Begin	End	1	8	8	4_8_7_8_Rep6
4	8	46	7	18	3235.38	5375.17	6696.02	2092.32	3912.45	1896.83	Rep6	Control Unconfined	4_8_7_18_Rep6	2	168	00:30:03	42:00:05	167	149402	Cosmos	End	1	18	18	4_8_7_18_Rep6
4	8	46	7	22	5889.39	4946.94	1709.48	2195.49	3952.28	1909.52	Rep6	Control Unconfined	4_8_7_22_Rep6	3	168	00:45:04	42:00:05	166	148501	Cosmos	End	1	22	22	4_8_7_22_Rep6
4	8	46	7	35	10034.3	5242.02	1714.07	2395.73	3802.48	1663.69	Rep6	Control Unconfined	4_8_7_35_Rep6	10	168	02:30:05	42:00:05	159	142200	Cosmos	End	1	35	35	4_8_7_35_Rep6
4	8	46	7	48	6426.59	3992.89	2071.87	2054.09	3657.01	1674.74	Rep6	Control Unconfined	4_8_7_48_Rep6	17	141	04:15:04	35:15:03	125	111599	Cosmos	Split	1	48	48	4_8_7_48_Rep6
4	8	46	7	50	3666.86	4591.8	1912.41	1927.17	3623.49	1642.04	Rep6	Control Unconfined	4_8_7_50_Rep6	20	168	05:00:05	42:00:05	149	133200	Cosmos	End	1	50	50	4_8_7_50_Rep6
4	8	46	7	51	4706.59	4654.09	1684.48	2078.08	3763.43	1684.01	Rep6	Control Unconfined	4_8_7_51_Rep6	22	168	05:30:03	42:00:05	147	131401	Cosmos	End	1	51	51	4_8_7_51_Rep6
4	8	46	7	57	3669.12	6056.82	6002.02	2032.63	3969.48	1825.46	Rep6	Control Unconfined	4_8_7_57_Rep6	25	168	06:15:04	42:00:05	144	128700	Cosmos	End	1	57	57	4_8_7_57_Rep6
4	8	46	7	67	5436.73	4309.59	1714.13	2263.73	3686.98	1663.83	Rep6	Control Unconfined	4_8_7_67_Rep6	39	148	09:45:04	37:00:04	110	98100	Cosmos	Cosmos	1	67	67	4_8_7_67_Rep6
4	8	46	7	73	4881.93	7209.97	10265.8	2264.65	4042.96	1927.02	Rep6	Control Unconfined	4_8_7_73_Rep6	43	168	10:45:05	42:00:05	126	112500	Merged	End	1	73	73	4_8_7_73_Rep6
4	8	46	7	77	4716.92	4567.93	1697.65	2140.33	3672.36	1664.83	Rep6	Control Unconfined	4_8_7_77_Rep6	49	168	12:15:03	42:00:05	120	107102	Cosmos	End	1	77	77	4_8_7_77_Rep6
4	8	46	7	78	5274.85	3619.37	1686.51	2237.66	3597.24	1663.28	Rep6	Control Unconfined	4_8_7_78_Rep6	53	141	13:15:04	35:15:03	89	79199.5	Cosmos	Split	1	78	78	4_8_7_78_Rep6
4	8	46	7	87	4689.55	3588.9	1679.23	2248.34	3556.66	1658.48	Rep6	Control Unconfined	4_8_7_87_Rep6	65	143	16:15:03	35:45:04	79	70200.6	Cosmos	Split	1	87	87	4_8_7_87_Rep6
4	8	46	7	90	5598.08	5433.3	1667.55	2068.15	3609.67	1613.12	Rep6	Control Unconfined	4_8_7_90_Rep6	69	157	17:15:03	39:15:04	89	79200.8	Cosmos	Cosmos	1	90	90	4_8_7_90_Rep6
4	8	46	7	92	7635.9	3650.03	1722.4	2577.32	3642.62	1667.79	Rep6	Control Unconfined	4_8_7_92_Rep6	70	142	17:30:03	35:30:04	73	64801.1	Cosmos	Cosmos	1	92	92	4_8_7_92_Rep6
4	8	46	7	99	3801.64	6084.48	6249.87	2249.73	4103.07	2066.02	Rep6	Control Unconfined	4_8_7_99_Rep6	82	168	20:30:04	42:00:05	87	77400.4	Cosmos	End	1	99	99	4_8_7_99_Rep6
4	8	46	7	108	3816	5883.86	6180.58	2137.42	3937.15	1835.52	Rep6	Control Unconfined	4_8_7_108_Rep6	89	168	22:15:04	42:00:05	80	71100.9	Cosmos	End	1	108	108	4_8_7_108_Rep6
4	8	46	7	109	3572.75	3987.66	1670.98	2036.74	3666.1	1668.74	Rep6	Control Unconfined	4_8_7_109_Rep6	91	168	22:45:05	42:00:05	78	69299.9	Merged	End	1	109	109	4_8_7_109_Rep6
4	8	46	7	110	6889.34	6746.71	5023.7	2349.44	4041.03	1828.07	Rep6	Control Unconfined	4_8_7_110_Rep6	92	168	23:00:05	42:00:05	77	68399.9	Cosmos	End	1	110	110	4_8_7_110_Rep6
4	8	46	7	114	2683.18	4813.39	3560.75	1908.68	3846.04	1734.56	Rep6	Control Unconfined	4_8_7_114_Rep6	101	168	25:15:04	42:00:05	68	60300.9	Cosmos	End	1	114	114	4_8_7_114_Rep6
4	8	46	7	116	3678.64	5858.48	6943.75	2040.57	3860.15	1842.06	Rep6	Control Unconfined	4_8_7_116_Rep6	103	168	25:45:04	42:00:05	66	58500.5	Cosmos	End	1	116	116	4_8_7_116_Rep6
4	8	46	7	117	4044.81	4661.21	1673.06	2091.8	3754.7	1654.8	Rep6	Control Unconfined	4_8_7_117_Rep6	104	168	26:00:04	42:00:05	65	57600.8	Split	End	4	84	74	4_8_7_84_Rep6
4	8	46	7	118	5124.89	4333.99	1674.87	2071.9	3676.11	1651.38	Rep6	Control Unconfined	4_8_7_118_Rep6	104	168	26:00:04	42:00:05	65	57600.8	Split	End	2	113	113	4_8_7_113_Rep6
4	8	46	7	119	5452.61	4452.06	1670.12	2107.76	3693.61	1651.69	Rep6	Control Unconfined	4_8_7_119_Rep6	104	168	26:00:04	42:00:05	65	57600.8	Split	End	2	113	113	4_8_7_113_Rep6
4	8	46	7	121	3253.9	5222	5599.42	1973.83	3632.29	1746.4	Rep6	Control Unconfined	4_8_7_121_Rep6	107	168	26:45:03	42:00:05	62	54901.2	Cosmos	End	1	121	121	4_8_7_121_Rep6
4	8	46	7	123	6850.18	5722.12	3094.47	2573.8	3877.07	1722.38	Rep6	Control Unconfined	4_8_7_123_Rep6	110	168	27:30:04	42:00:05	59	52200.5	Cosmos	End	1	123	123	4_8_7_123_Rep6
4	8	46	7	137	5138.46	4216.08	1721.56	2109	3635.1	1657.96	Rep6	Control Unconfined	4_8_7_137_Rep6	126	150	31:30:05	37:30:04	25	21599.4	Merged	Cosmos	1	137	137	4_8_7_137_Rep6
4	8	46	7	139	4029.39	4416.14	1694.68	2007.58	3739.49	1658.91	Rep6	Control Unconfined	4_8_7_139_Rep6	128	168	32:00:03	42:00:05	41	36001.5	Cosmos	End	1	139	139	4_8_7_139_Rep6
4	8	46	7	140	2689.16	4181.28	2132.56	1955.44	3715.28	1677.07	Rep6	Control Unconfined	4_8_7_140_Rep6	131	168	32:45:04	42:00:05	38	33300.3	Cosmos	End	1	140	140	4_8_7_140_Rep6
4	8	46	7	141	2806.79	4226.27	2312.64	1943.49	3698.28	1682.3	Rep6	Control Unconfined	4_8_7_141_Rep6	132	168	33:00:04	42:00:05	37	32400.3	Cosmos	End	1	141	141	4_8_7_141_Rep6
4	8	46	7	142	3072.34	4010.07	1793.48	2069.6	3795.89	1832.19	Rep6	Control Unconfined	4_8_7_142_Rep6	132	168	33:00:04	42:00:05	37	32400.3	Split	End	2	131	131	4_8_7_131_Rep6
4	8	46	7	143	2778.38	4073.98	2339.89	1912.92	3668.54	1682.89	Rep6	Control Unconfined	4_8_7_143_Rep6	132	168	33:00:04	42:00:05	37	32400.3	Split	End	2	131	131	4_8_7_131_Rep6
4	8	46	7	144	7422.79	5325.83	1748.42	2299.43	3922.43	1679.8	Rep6	Control Unconfined	4_8_7_144_Rep6	133	168	33:15:02	42:00:05	36	31503	Merged	End	1	144	144	4_8_7_144_Rep6
4	8	46	7	146	3203.63	4734.6	3622.82	2064.88	3870.43	1763.39	Rep6	Control Unconfined	4_8_7_146_Rep6	135	168	33:45:03	42:00:05	34	29701.7	Cosmos	End	1	146	146	4_8_7_146_Rep6
4	8	46	7	147	3675.57	4773.56	3101.1	2145.69	3916.74	1762.39	Rep6	Control Unconfined	4_8_7_147_Rep6	135	168	33:45:03	42:00:05	34	29701.7	Cosmos	End	1	147	147	4_8_7_147_Rep6
4	8	46	7	149	2605.6	4576.2	2954.32	2065.65	3898.97	1979.41	Rep6	Control Unconfined	4_8_7_149_Rep6	137	142	34:15:04	35:30:04	6	4500.25	Cosmos	Cosmos	1	149	149	4_8_7_149_Rep6
4	8	46	7	150	2321.27	4223.03	2293.65	1942.54	3717.74	1743.55	Rep6	Control Unconfined	4_8_7_150_Rep6	138	168	34:30:04	42:00:05	31	27000.8	Cosmos	End	1	150	150	4_8_7_150_Rep6
4	8	46	7	151	3641.05	4360.65	1726.96	2062.44	3791.82	1672.18	Rep6	Control Unconfined	4_8_7_151_Rep6	138	168	34:30:04	42:00:05	31	27000.8	Cosmos	End	1	151	151	4_8_7_151_Rep6
4	8	28.3333333333333	27	36	5405.03	3505.07	1694.19	2326.74	3427.98	1672.79	Rep6	Control Unconfined	4_8_27_36_Rep6	1	136	00:15:04	34:00:03	136	121499	Cosmos	Merged	1	36	36	4_8_27_36_Rep6
4	8	28.3333333333333	27	41	8187.71	3394.56	1713.62	2889.36	3365.1	1662.43	Rep6	Control Unconfined	4_8_27_41_Rep6	2	85	00:30:03	21:15:04	84	74701.6	Cosmos	Cosmos	1	41	41	4_8_27_41_Rep6
4	8	28.3333333333333	27	44	3689.86	5416.07	7035.06	2334.63	3765.39	1842.65	Rep6	Control Unconfined	4_8_27_44_Rep6	3	168	00:45:04	42:00:05	166	148501	Cosmos	End	1	44	44	4_8_27_44_Rep6
4	8	28.3333333333333	27	63	4628.97	4540.61	1665.34	2351.58	3439.76	1646.39	Rep6	Control Unconfined	4_8_27_63_Rep6	6	144	01:30:04	36:00:02	139	124199	Split	Cosmos	2	10	10	4_8_27_10_Rep6
4	8	28.3333333333333	27	70	5093.16	6147.54	1712.85	2331.59	3675.85	1670.93	Rep6	Control Unconfined	4_8_27_70_Rep6	7	136	01:45:04	34:00:03	130	116099	Cosmos	Merged	1	70	70	4_8_27_70_Rep6
4	8	28.3333333333333	27	74	4723.63	6573.19	8044.8	2382.8	3688.09	1842.97	Rep6	Control Unconfined	4_8_27_74_Rep6	8	168	02:00:06	42:00:05	161	143998	Cosmos	End	1	74	74	4_8_27_74_Rep6
4	8	28.3333333333333	27	78	5452.91	7698.8	8268.87	2519.27	3964.15	1867.48	Rep6	Control Unconfined	4_8_27_78_Rep6	9	168	02:15:04	42:00:05	160	143101	Split	End	2	64	64	4_8_27_64_Rep6
4	8	28.3333333333333	27	79	7949.44	4874.75	1790.03	2845.28	3480.89	1724.5	Rep6	Control Unconfined	4_8_27_79_Rep6	9	168	02:15:04	42:00:05	160	143101	Merged	End	1	79	79	4_8_27_79_Rep6
4	8	28.3333333333333	27	87	7466.51	3931.71	1709.29	2709.59	3437.82	1660.91	Rep6	Control Unconfined	4_8_27_87_Rep6	11	90	02:45:03	22:30:05	80	71101.6	Cosmos	Split	1	87	87	4_8_27_87_Rep6
4	8	28.3333333333333	27	91	4387.18	6204.85	12826.9	2355.92	3792.77	2007.02	Rep6	Control Unconfined	4_8_27_91_Rep6	13	168	03:15:03	42:00:05	156	139501	Split	End	2	43	43	4_8_27_43_Rep6
4	8	28.3333333333333	27	104	6097.04	6134.37	16282.8	2563.32	3678.08	2127.63	Rep6	Control Unconfined	4_8_27_104_Rep6	17	168	04:15:04	42:00:05	152	135901	Split	End	2	1	1	4_8_27_1_Rep6
4	8	28.3333333333333	27	108	6132.27	3631.37	1673.08	2718.33	3353.64	1642.47	Rep6	Control Unconfined	4_8_27_108_Rep6	17	101	04:15:04	25:15:04	85	75599.7	Cosmos	Split	1	108	108	4_8_27_108_Rep6
4	8	28.3333333333333	27	112	6815.99	6016.85	1685.71	2616.48	3754.85	1658.81	Rep6	Control Unconfined	4_8_27_112_Rep6	20	111	05:00:05	27:45:04	92	81899	Cosmos	Split	1	112	112	4_8_27_112_Rep6
4	8	28.3333333333333	27	113	7130.27	4831.61	1652.35	2679.31	3371.37	1605.61	Rep6	Control Unconfined	4_8_27_113_Rep6	20	128	05:00:05	32:00:03	109	97198.1	Cosmos	Split	1	113	113	4_8_27_113_Rep6
4	8	28.3333333333333	27	120	6872.15	4524.57	1683.29	2504.32	3483.41	1658.31	Rep6	Control Unconfined	4_8_27_120_Rep6	22	111	05:30:03	27:45:04	90	80100.5	Cosmos	Cosmos	1	120	120	4_8_27_120_Rep6
4	8	28.3333333333333	27	124	4230.59	4531.53	1653.14	2301.27	3384.31	1634.63	Rep6	Control Unconfined	4_8_27_124_Rep6	23	148	05:45:04	37:00:04	126	112501	Cosmos	Cosmos	1	124	124	4_8_27_124_Rep6
4	8	28.3333333333333	27	125	4520	4695.77	1649.96	2385.27	3367.64	1634.79	Rep6	Control Unconfined	4_8_27_125_Rep6	25	146	06:15:04	36:30:05	122	108900	Cosmos	Split	1	125	125	4_8_27_125_Rep6
4	8	28.3333333333333	27	126	7229.18	4388.38	1694.7	2618.33	3425.63	1654.09	Rep6	Control Unconfined	4_8_27_126_Rep6	26	121	06:30:02	30:15:03	96	85500.1	Cosmos	Split	1	126	126	4_8_27_126_Rep6
4	8	28.3333333333333	27	130	4065.01	4454.42	2150.24	2336.82	3432.13	1671.39	Rep6	Control Unconfined	4_8_27_130_Rep6	27	145	06:45:05	36:15:04	119	106199	Cosmos	Cosmos	1	130	130	4_8_27_130_Rep6
4	8	28.3333333333333	27	131	4841.91	4269.63	1655.45	2445.25	3373.18	1640.52	Rep6	Control Unconfined	4_8_27_131_Rep6	27	105	06:45:05	26:15:03	79	70198.5	Cosmos	Split	1	131	131	4_8_27_131_Rep6
4	8	28.3333333333333	27	135	4214.18	3361.99	1656.36	2306.14	3271.15	1642.69	Rep6	Control Unconfined	4_8_27_135_Rep6	28	96	07:00:04	24:00:03	69	61198.7	Cosmos	Split	1	135	135	4_8_27_135_Rep6
4	8	28.3333333333333	27	137	6612.12	4602.47	1702.49	2508.75	3583.84	1698.71	Rep6	Control Unconfined	4_8_27_137_Rep6	29	102	07:15:04	25:30:05	74	65701.9	Merged	Split	1	137	137	4_8_27_137_Rep6
4	8	28.3333333333333	27	138	3517.05	4807.22	10988.2	2328.82	3507.57	2006.87	Rep6	Control Unconfined	4_8_27_138_Rep6	29	168	07:15:04	42:00:05	140	125101	Cosmos	End	1	138	138	4_8_27_138_Rep6
4	8	28.3333333333333	27	141	4706.49	3923.5	1662.35	2342.77	3392.66	1648.7	Rep6	Control Unconfined	4_8_27_141_Rep6	30	117	07:30:04	29:15:03	88	78299.5	Cosmos	Split	1	141	141	4_8_27_141_Rep6
4	8	28.3333333333333	27	147	3651.98	5336.92	4846.1	2256.5	3511.62	1752.13	Rep6	Control Unconfined	4_8_27_147_Rep6	32	168	08:00:04	42:00:05	137	122401	Cosmos	End	1	147	147	4_8_27_147_Rep6
4	8	28.3333333333333	27	149	6107.29	4204.07	1666.83	2449.98	3401.73	1645.74	Rep6	Control Unconfined	4_8_27_149_Rep6	34	114	08:30:05	28:30:04	81	71998.9	Cosmos	Split	1	149	149	4_8_27_149_Rep6
4	8	28.3333333333333	27	150	3347.92	3614.61	1653.25	2236.84	3384.78	1650.18	Rep6	Control Unconfined	4_8_27_150_Rep6	34	115	08:30:05	28:45:04	82	72899.7	Cosmos	Cosmos	1	150	150	4_8_27_150_Rep6
4	8	28.3333333333333	27	151	7356.33	4340.18	1696.42	2580.91	3366.72	1658.98	Rep6	Control Unconfined	4_8_27_151_Rep6	35	90	08:45:03	22:30:05	56	49501.6	Cosmos	Cosmos	1	151	151	4_8_27_151_Rep6
4	8	28.3333333333333	27	156	3524.53	5117.3	3899.41	2223.91	3477.22	1710.34	Rep6	Control Unconfined	4_8_27_156_Rep6	37	168	09:15:03	42:00:05	132	117902	Cosmos	End	1	156	156	4_8_27_156_Rep6
4	8	28.3333333333333	27	162	3680.02	5266.17	5398.17	2328.11	3525.9	1803.35	Rep6	Control Unconfined	4_8_27_162_Rep6	39	168	09:45:04	42:00:05	130	116100	Cosmos	End	1	162	162	4_8_27_162_Rep6
4	8	28.3333333333333	27	166	4267.93	4341.51	1658.44	2300.52	3451.23	1647.51	Rep6	Control Unconfined	4_8_27_166_Rep6	41	110	10:15:05	27:30:04	70	62099.3	Split	Split	4	160	154	4_8_27_160_Rep6
4	8	28.3333333333333	27	171	4015.52	5650.82	3887.36	2351.73	3618.47	1723.64	Rep6	Control Unconfined	4_8_27_171_Rep6	43	168	10:45:05	42:00:05	126	112500	Split	End	3	117	94	4_8_27_117_Rep6
4	8	28.3333333333333	27	172	3693.35	5399.56	3500.59	2247.17	3519.07	1700.32	Rep6	Control Unconfined	4_8_27_172_Rep6	43	168	10:45:05	42:00:05	126	112500	Cosmos	End	1	172	172	4_8_27_172_Rep6
4	8	28.3333333333333	27	173	3796.53	5560.24	2184.05	2240.92	3467.32	1662.26	Rep6	Control Unconfined	4_8_27_173_Rep6	43	168	10:45:05	42:00:05	126	112500	Split	End	2	165	165	4_8_27_165_Rep6
4	8	28.3333333333333	27	174	3726.9	5582.65	2313.84	2205.8	3491.81	1679.92	Rep6	Control Unconfined	4_8_27_174_Rep6	43	168	10:45:05	42:00:05	126	112500	Split	End	2	165	165	4_8_27_165_Rep6
4	8	28.3333333333333	27	176	3261.37	4908.23	5153.88	2220	3628.31	1825.61	Rep6	Control Unconfined	4_8_27_176_Rep6	44	168	11:00:04	42:00:05	125	111601	Cosmos	End	1	176	176	4_8_27_176_Rep6
4	8	28.3333333333333	27	177	3545.88	4998.03	9237.17	2293.58	3487.37	1916.63	Rep6	Control Unconfined	4_8_27_177_Rep6	44	93	11:00:04	23:15:05	50	44101.5	Cosmos	Cosmos	1	177	177	4_8_27_177_Rep6
4	8	28.3333333333333	27	178	2885.33	3736.09	1651.19	2138.79	3392.64	1652.62	Rep6	Control Unconfined	4_8_27_178_Rep6	45	110	11:15:04	27:30:04	66	58500.5	Cosmos	Cosmos	1	178	178	4_8_27_178_Rep6
4	8	28.3333333333333	27	186	4954.53	5372.9	2286.14	2391.69	3530.02	1671.41	Rep6	Control Unconfined	4_8_27_186_Rep6	49	137	12:15:03	34:15:04	89	79200.8	Split	Split	3	121	50	4_8_27_121_Rep6
4	8	28.3333333333333	27	189	3035.33	4429.51	3665.21	2219.72	3420.47	1708.98	Rep6	Control Unconfined	4_8_27_189_Rep6	51	145	12:45:03	36:15:04	95	84601.1	Cosmos	Split	1	189	189	4_8_27_189_Rep6
4	8	28.3333333333333	27	196	3122.35	4661.14	2639.34	2154.27	3448.53	1687.29	Rep6	Control Unconfined	4_8_27_196_Rep6	55	168	13:45:05	42:00:05	114	101700	Cosmos	End	1	196	196	4_8_27_196_Rep6
4	8	28.3333333333333	27	198	2932.33	4329.85	2292.83	2158.58	3446.56	1677.06	Rep6	Control Unconfined	4_8_27_198_Rep6	56	168	14:00:03	42:00:05	113	100801	Cosmos	End	1	198	198	4_8_27_198_Rep6
4	8	28.3333333333333	27	199	3168.39	4403.75	3090.79	2284.24	3416.66	1703.71	Rep6	Control Unconfined	4_8_27_199_Rep6	56	134	14:00:03	33:30:04	79	70201.1	Cosmos	Cosmos	1	199	199	4_8_27_199_Rep6
4	8	28.3333333333333	27	200	4796.34	4262.66	1649.32	2475.81	3367.45	1638.03	Rep6	Control Unconfined	4_8_27_200_Rep6	56	121	14:00:03	30:15:03	66	58499.4	Cosmos	Cosmos	1	200	200	4_8_27_200_Rep6
4	8	28.3333333333333	27	202	5057.25	4616.15	3873.17	2467.64	3458.44	1757.98	Rep6	Control Unconfined	4_8_27_202_Rep6	58	102	14:30:03	25:30:05	45	39602	Cosmos	Cosmos	1	202	202	4_8_27_202_Rep6
4	8	28.3333333333333	27	204	3341.73	4491.95	2700.81	2221.82	3457.65	1680.43	Rep6	Control Unconfined	4_8_27_204_Rep6	59	152	14:45:04	38:00:05	94	83700.4	Cosmos	Cosmos	1	204	204	4_8_27_204_Rep6
4	8	28.3333333333333	27	206	4601.55	4171.91	1655.71	2424.02	3407.38	1640.41	Rep6	Control Unconfined	4_8_27_206_Rep6	59	160	14:45:04	40:00:04	102	90899.7	Cosmos	Split	1	206	206	4_8_27_206_Rep6
4	8	28.3333333333333	27	207	5140.81	3609.53	1653.55	2475.35	3284.93	1636.46	Rep6	Control Unconfined	4_8_27_207_Rep6	59	101	14:45:04	25:15:04	43	37799.5	Cosmos	Cosmos	1	207	207	4_8_27_207_Rep6
4	8	28.3333333333333	27	210	3742.48	4539.81	1956.27	2283.58	3442.14	1658.36	Rep6	Control Unconfined	4_8_27_210_Rep6	60	141	15:00:04	35:15:03	82	72899.5	Cosmos	Split	1	210	210	4_8_27_210_Rep6
4	8	28.3333333333333	27	214	2829.49	3621.25	1654.35	2158.41	3352.29	1648.57	Rep6	Control Unconfined	4_8_27_214_Rep6	62	102	15:30:03	25:30:05	41	36002.2	Cosmos	Cosmos	1	214	214	4_8_27_214_Rep6
4	8	28.3333333333333	27	217	3129.97	4759.35	2480.65	2288.91	3646.42	1750.8	Rep6	Control Unconfined	4_8_27_217_Rep6	63	90	15:45:05	22:30:05	28	24300.2	Split	Cosmos	2	134	134	4_8_27_134_Rep6
4	8	28.3333333333333	27	218	3321.71	4977.22	2622.82	2278.02	3622.38	1696.13	Rep6	Control Unconfined	4_8_27_218_Rep6	63	114	15:45:05	28:30:04	52	45898.8	Split	Merged	2	134	134	4_8_27_134_Rep6
4	8	28.3333333333333	27	222	4075.63	4049.52	1674.42	2249.73	3346.37	1649.11	Rep6	Control Unconfined	4_8_27_222_Rep6	65	154	16:15:03	38:30:04	90	80100.7	Cosmos	Cosmos	1	222	222	4_8_27_222_Rep6
4	8	28.3333333333333	27	229	3927.62	3715.93	1734.76	2245.08	3224.63	1627.06	Rep6	Control Unconfined	4_8_27_229_Rep6	67	88	16:45:03	22:00:04	22	18901.3	Cosmos	Cosmos	1	229	229	4_8_27_229_Rep6
4	8	28.3333333333333	27	232	4308.32	3223.96	1645.21	2256.26	3214.51	1620.81	Rep6	Control Unconfined	4_8_27_232_Rep6	69	133	17:15:03	33:15:02	65	57598.6	Split	Split	2	226	226	4_8_27_226_Rep6
4	8	28.3333333333333	27	233	3098.67	3649.84	1829.32	2220.64	3144.35	1597.04	Rep6	Control Unconfined	4_8_27_233_Rep6	70	128	17:30:03	32:00:03	59	52200.2	Cosmos	Cosmos	1	233	233	4_8_27_233_Rep6
4	8	28.3333333333333	27	234	5465.98	3940.48	1661.84	2406.57	3386.62	1639.2	Rep6	Control Unconfined	4_8_27_234_Rep6	71	165	17:45:03	41:15:04	95	84600.8	Split	Cosmos	2	225	225	4_8_27_225_Rep6
4	8	28.3333333333333	27	235	5792.89	4022.4	1667.96	2387.09	3374.65	1648.94	Rep6	Control Unconfined	4_8_27_235_Rep6	71	128	17:45:03	32:00:03	58	51299.6	Split	Split	2	225	225	4_8_27_225_Rep6
4	8	28.3333333333333	27	238	2865.01	3720.4	2085.84	2172.98	3315.3	1662.95	Rep6	Control Unconfined	4_8_27_238_Rep6	72	146	18:00:04	36:30:05	75	66600.5	Cosmos	Cosmos	1	238	238	4_8_27_238_Rep6
4	8	28.3333333333333	27	239	3398.95	3837.66	1729.58	2271.92	3273.83	1647.21	Rep6	Control Unconfined	4_8_27_239_Rep6	72	134	18:00:04	33:30:04	63	55800	Cosmos	Split	1	239	239	4_8_27_239_Rep6
4	8	28.3333333333333	27	241	3071.62	3717.46	1843.13	2239.36	3216.12	1633.64	Rep6	Control Unconfined	4_8_27_241_Rep6	73	136	18:15:04	34:00:03	64	56699.3	Cosmos	Cosmos	1	241	241	4_8_27_241_Rep6
4	8	28.3333333333333	27	242	3238.09	3985.54	1707.42	2188.31	3372.46	1648	Rep6	Control Unconfined	4_8_27_242_Rep6	74	168	18:30:04	42:00:05	95	84600.5	Cosmos	End	1	242	242	4_8_27_242_Rep6
4	8	28.3333333333333	27	243	3550.44	3909.12	1640.17	2254.61	3317.62	1633.01	Rep6	Control Unconfined	4_8_27_243_Rep6	74	105	18:30:04	26:15:03	32	27899.4	Cosmos	Cosmos	1	243	243	4_8_27_243_Rep6
4	8	28.3333333333333	27	245	3122.77	4480.04	6727.53	2175.61	3395.05	1801.44	Rep6	Control Unconfined	4_8_27_245_Rep6	75	122	18:45:04	30:30:04	48	42300.1	Cosmos	Merged	1	245	245	4_8_27_245_Rep6
4	8	28.3333333333333	27	248	4973.4	4495.47	1679.96	2668.14	3516.08	1652.31	Rep6	Control Unconfined	4_8_27_248_Rep6	77	88	19:15:03	22:00:04	12	9901.06	Cosmos	Cosmos	1	248	248	4_8_27_248_Rep6
4	8	28.3333333333333	27	249	3926.24	5548.43	5291.11	2404.59	3509.44	1785.6	Rep6	Control Unconfined	4_8_27_249_Rep6	77	91	19:15:03	22:45:05	15	12601.3	Cosmos	Cosmos	1	249	249	4_8_27_249_Rep6
4	8	28.3333333333333	27	250	2799.04	3792.83	1919.37	2179.92	3346.95	1652.32	Rep6	Control Unconfined	4_8_27_250_Rep6	78	98	19:30:03	24:30:04	21	18000.7	Cosmos	Merged	1	250	250	4_8_27_250_Rep6
4	8	28.3333333333333	27	256	3738.08	3203.01	1628.43	2349.03	3328.1	1626.95	Rep6	Control Unconfined	4_8_27_256_Rep6	80	121	20:00:04	30:15:03	42	36898.3	Cosmos	Merged	1	256	256	4_8_27_256_Rep6
4	8	28.3333333333333	27	257	2980.5	4376.77	1681.18	2335.56	3472.5	1618.52	Rep6	Control Unconfined	4_8_27_257_Rep6	80	86	20:00:04	21:30:04	7	5399.7	Cosmos	Cosmos	1	257	257	4_8_27_257_Rep6
4	8	28.3333333333333	27	258	4026.3	5503.53	10786.9	2435.61	3695.37	1958.63	Rep6	Control Unconfined	4_8_27_258_Rep6	81	114	20:15:03	28:30:04	34	29700.9	Split	Cosmos	2	244	244	4_8_27_244_Rep6
4	8	28.3333333333333	27	259	3887.73	5517.62	3696.89	2366.6	3620.15	1779.77	Rep6	Control Unconfined	4_8_27_259_Rep6	81	168	20:15:03	42:00:05	88	78302	Split	End	2	244	244	4_8_27_244_Rep6
4	8	28.3333333333333	27	261	3351.73	3948.06	1707.05	2263.49	3358.49	1654.8	Rep6	Control Unconfined	4_8_27_261_Rep6	82	136	20:30:04	34:00:03	55	48599	Cosmos	Cosmos	1	261	261	4_8_27_261_Rep6
4	8	28.3333333333333	27	262	2564.41	3765.45	2227.82	2172.78	3419.82	1686.56	Rep6	Control Unconfined	4_8_27_262_Rep6	82	157	20:30:04	39:15:04	76	67499.6	Cosmos	Split	1	262	262	4_8_27_262_Rep6
4	8	28.3333333333333	27	265	2519.17	3580	1776.79	2126.01	3295.43	1641.26	Rep6	Control Unconfined	4_8_27_265_Rep6	82	92	20:30:04	23:00:05	11	9000.52	Cosmos	Cosmos	1	265	265	4_8_27_265_Rep6
4	8	28.3333333333333	27	266	2417.86	3822.94	2475.38	2097.88	3426.98	1690.65	Rep6	Control Unconfined	4_8_27_266_Rep6	83	157	20:45:04	39:15:04	75	66600.1	Cosmos	Split	1	266	266	4_8_27_266_Rep6
4	8	28.3333333333333	27	268	3708.02	4200.55	1662.6	2347.09	3298.7	1642.08	Rep6	Control Unconfined	4_8_27_268_Rep6	83	111	20:45:04	27:45:04	29	25200.4	Cosmos	Cosmos	1	268	268	4_8_27_268_Rep6
4	8	28.3333333333333	27	269	2425.83	3695.05	1921.86	2119.2	3439.86	1671.53	Rep6	Control Unconfined	4_8_27_269_Rep6	85	168	21:15:04	42:00:05	84	74700.4	Cosmos	End	1	269	269	4_8_27_269_Rep6
4	8	28.3333333333333	27	270	2519.01	3855.48	2375.64	2094.18	3426.55	1687.56	Rep6	Control Unconfined	4_8_27_270_Rep6	85	168	21:15:04	42:00:05	84	74700.4	Cosmos	End	1	270	270	4_8_27_270_Rep6
4	8	23.3333333333333	28	7	7776.42	6127.85	3299.32	2950.78	3642.97	1744.3	Rep6	Control Unconfined	4_8_28_7_Rep6	0	136	00:00:03	34:00:03	137	122400	Begin	Cosmos	1	7	7	4_8_28_7_Rep6
4	8	23.3333333333333	28	9	6275.51	4242.79	1668.38	2663.37	3327.12	1641.07	Rep6	Control Unconfined	4_8_28_9_Rep6	0	142	00:00:03	35:30:04	143	127801	Begin	Merged	1	9	9	4_8_28_9_Rep6
4	8	23.3333333333333	28	12	5105.49	6392.9	16677.4	2705.81	3636.62	2246.78	Rep6	Control Unconfined	4_8_28_12_Rep6	0	168	00:00:03	42:00:05	169	151202	Begin	End	1	12	12	4_8_28_12_Rep6
4	8	23.3333333333333	28	13	4817.63	6525.66	5660.37	2633.65	3624.89	1790.2	Rep6	Control Unconfined	4_8_28_13_Rep6	0	168	00:00:03	42:00:05	169	151202	Begin	End	1	13	13	4_8_28_13_Rep6
4	8	23.3333333333333	28	14	5888.14	5789.15	1808.14	2782.51	3475.77	1603.02	Rep6	Control Unconfined	4_8_28_14_Rep6	0	168	00:00:03	42:00:05	169	151202	Begin	End	1	14	14	4_8_28_14_Rep6
4	8	23.3333333333333	28	19	16340.4	5678.3	1754.62	3565.42	3454.19	1637.47	Rep6	Control Unconfined	4_8_28_19_Rep6	0	101	00:00:03	25:15:04	102	90900.9	Begin	Split	1	19	19	4_8_28_19_Rep6
4	8	23.3333333333333	28	27	4161.66	5330.64	11204.9	2540.45	3413.67	2053.98	Rep6	Control Unconfined	4_8_28_27_Rep6	0	168	00:00:03	42:00:05	169	151202	Begin	End	1	27	27	4_8_28_27_Rep6
4	8	23.3333333333333	28	31	10775.9	3299.82	1701.14	3508.49	3222.09	1642.19	Rep6	Control Unconfined	4_8_28_31_Rep6	0	72	00:00:03	18:00:04	73	64801.3	Begin	Cosmos	1	31	31	4_8_28_31_Rep6
4	8	23.3333333333333	28	53	7802.26	4036.57	1965.51	2878.21	3299.44	1662.17	Rep6	Control Unconfined	4_8_28_53_Rep6	3	81	00:45:04	20:15:03	79	70198.5	Merged	Merged	1	53	53	4_8_28_53_Rep6
4	8	23.3333333333333	28	55	7442.78	4290.94	1688.63	2857.38	3373.15	1639.81	Rep6	Control Unconfined	4_8_28_55_Rep6	4	168	01:00:04	42:00:05	165	147601	Cosmos	End	1	55	55	4_8_28_55_Rep6
4	8	23.3333333333333	28	58	7818.56	3305.01	1681.29	2868.31	3216.62	1638.17	Rep6	Control Unconfined	4_8_28_58_Rep6	5	82	01:15:04	20:30:04	78	69299.9	Split	Split	2	36	36	4_8_28_36_Rep6
4	8	23.3333333333333	28	67	3145.04	4308.68	3864.49	2408.55	3352.18	1716.73	Rep6	Control Unconfined	4_8_28_67_Rep6	8	82	02:00:06	20:30:04	75	66597.9	Cosmos	Cosmos	1	67	67	4_8_28_67_Rep6
4	8	23.3333333333333	28	80	3810.22	5006.73	5040.34	2541.38	3361.55	1771.68	Rep6	Control Unconfined	4_8_28_80_Rep6	16	75	04:00:05	18:45:04	60	53098.4	Cosmos	Cosmos	1	80	80	4_8_28_80_Rep6
4	8	23.3333333333333	28	81	5733.67	3294.63	1663.3	2642.22	3214.54	1641.69	Rep6	Control Unconfined	4_8_28_81_Rep6	17	82	04:15:04	20:30:04	66	58500.1	Cosmos	Split	1	81	81	4_8_28_81_Rep6
4	8	23.3333333333333	28	82	4398.18	3593.34	1654.06	2482.91	3247.09	1642.33	Rep6	Control Unconfined	4_8_28_82_Rep6	17	80	04:15:04	20:00:04	64	56700.3	Cosmos	Cosmos	1	82	82	4_8_28_82_Rep6
4	8	23.3333333333333	28	85	4362.64	5602.9	11478.5	2634.18	3572.73	1959.8	Rep6	Control Unconfined	4_8_28_85_Rep6	18	168	04:30:03	42:00:05	151	135001	Split	End	2	75	75	4_8_28_75_Rep6
4	8	23.3333333333333	28	89	6353.45	3784	1630.17	2682.2	3194.16	1605.96	Rep6	Control Unconfined	4_8_28_89_Rep6	19	85	04:45:04	21:15:04	67	59400.5	Merged	Split	1	89	89	4_8_28_89_Rep6
4	8	23.3333333333333	28	90	6177.45	4051.73	1624.37	2732.69	3223.72	1604.44	Rep6	Control Unconfined	4_8_28_90_Rep6	20	76	05:00:05	19:00:03	57	50397.9	Split	Cosmos	2	51	51	4_8_28_51_Rep6
4	8	23.3333333333333	28	91	4796.49	6315.22	8652.26	2647.44	3479.64	2030.67	Rep6	Control Unconfined	4_8_28_91_Rep6	20	71	05:00:05	17:45:03	52	45898.5	Split	Cosmos	2	51	51	4_8_28_51_Rep6
4	8	23.3333333333333	28	96	4508.68	5745.79	6343.93	2641.48	3450.41	1849.49	Rep6	Control Unconfined	4_8_28_96_Rep6	22	161	05:30:03	40:15:03	140	125100	Cosmos	Merged	1	96	96	4_8_28_96_Rep6
4	8	23.3333333333333	28	97	3439.62	4641.88	3657.6	2442.35	3379.45	1714.75	Rep6	Control Unconfined	4_8_28_97_Rep6	23	151	05:45:04	37:45:03	129	115200	Cosmos	Cosmos	1	97	97	4_8_28_97_Rep6
4	8	23.3333333333333	28	98	5928.71	3867.35	1681.49	2665.79	3321.66	1659.34	Rep6	Control Unconfined	4_8_28_98_Rep6	23	91	05:45:04	22:45:05	69	61201.1	Cosmos	Cosmos	1	98	98	4_8_28_98_Rep6
4	8	23.3333333333333	28	100	5554.41	5372.51	2811.48	2685.94	3334.94	1681.14	Rep6	Control Unconfined	4_8_28_100_Rep6	25	77	06:15:04	19:15:03	53	46799.1	Cosmos	Split	1	100	100	4_8_28_100_Rep6
4	8	23.3333333333333	28	101	6839.2	3790.69	1753.55	2988.69	3385.15	1701.36	Rep6	Control Unconfined	4_8_28_101_Rep6	27	78	06:45:05	19:30:03	52	45898.2	Merged	Split	1	101	101	4_8_28_101_Rep6
4	8	23.3333333333333	28	109	5812.03	6038.87	7003.37	2761.23	3567.69	1865.61	Rep6	Control Unconfined	4_8_28_109_Rep6	29	78	07:15:04	19:30:03	50	44099.5	Cosmos	Split	1	109	109	4_8_28_109_Rep6
4	8	23.3333333333333	28	111	4928.06	5305.75	6519.28	2623.47	3429.92	1830.32	Rep6	Control Unconfined	4_8_28_111_Rep6	29	119	07:15:04	29:45:03	91	80999.3	Cosmos	Cosmos	1	111	111	4_8_28_111_Rep6
4	8	23.3333333333333	28	112	3516.28	4625.03	6590.52	2445.89	3325.32	1842.52	Rep6	Control Unconfined	4_8_28_112_Rep6	30	95	07:30:04	23:45:05	66	58501.1	Cosmos	Cosmos	1	112	112	4_8_28_112_Rep6
4	8	23.3333333333333	28	116	3785.66	3437.41	1637.26	2571.68	3248.97	1636.92	Rep6	Control Unconfined	4_8_28_116_Rep6	34	70	08:30:05	17:30:03	37	32398.2	Cosmos	Cosmos	1	116	116	4_8_28_116_Rep6
4	8	23.3333333333333	28	120	4319.49	5712.64	6969.1	2546.3	3414.54	1931.06	Rep6	Control Unconfined	4_8_28_120_Rep6	38	78	09:30:03	19:30:03	41	36000.4	Cosmos	Cosmos	1	120	120	4_8_28_120_Rep6
4	8	23.3333333333333	28	123	3414.32	4406.22	3950.2	2467.28	3334.88	1700.15	Rep6	Control Unconfined	4_8_28_123_Rep6	40	168	10:00:04	42:00:05	129	115201	Cosmos	End	1	123	123	4_8_28_123_Rep6
4	8	23.3333333333333	28	126	3775.76	4312.41	1637.17	2471.74	3318.34	1635	Rep6	Control Unconfined	4_8_28_126_Rep6	41	126	10:15:05	31:30:05	86	76500.3	Cosmos	Cosmos	1	126	126	4_8_28_126_Rep6
4	8	23.3333333333333	28	128	4914.6	4217.83	1650.16	2637.37	3282	1632.89	Rep6	Control Unconfined	4_8_28_128_Rep6	42	126	10:30:05	31:30:05	85	75600.5	Cosmos	Split	1	128	128	4_8_28_128_Rep6
4	8	23.3333333333333	28	129	4791.31	4560.43	1648.18	2688.36	3332.5	1635.01	Rep6	Control Unconfined	4_8_28_129_Rep6	42	128	10:30:05	32:00:03	87	77398.4	Cosmos	Merged	1	129	129	4_8_28_129_Rep6
4	8	23.3333333333333	28	132	3066.08	3714.97	1637.93	2379.87	3251.63	1635.06	Rep6	Control Unconfined	4_8_28_132_Rep6	44	93	11:00:04	23:15:05	50	44101.5	Cosmos	Cosmos	1	132	132	4_8_28_132_Rep6
4	8	23.3333333333333	28	133	4818.22	4650.28	1683.17	2587.66	3388.3	1645.31	Rep6	Control Unconfined	4_8_28_133_Rep6	45	112	11:15:04	28:00:04	68	60300	Cosmos	Cosmos	1	133	133	4_8_28_133_Rep6
4	8	23.3333333333333	28	134	5064	4872.22	1657.07	2639.05	3445.46	1645.73	Rep6	Control Unconfined	4_8_28_134_Rep6	45	104	11:15:04	26:00:04	60	53100.2	Cosmos	Split	1	134	134	4_8_28_134_Rep6
4	8	23.3333333333333	28	136	4446.69	4191.61	1660.06	2552.79	3331.22	1640.53	Rep6	Control Unconfined	4_8_28_136_Rep6	48	109	12:00:04	27:15:04	62	54900.2	Cosmos	Cosmos	1	136	136	4_8_28_136_Rep6
4	8	23.3333333333333	28	138	3272.37	4482.85	2803.9	2360.32	3296.56	1678.89	Rep6	Control Unconfined	4_8_28_138_Rep6	52	159	13:00:05	39:45:03	108	96298.2	Cosmos	Cosmos	1	138	138	4_8_28_138_Rep6
4	8	23.3333333333333	28	141	6225.02	5487.3	1662	2724.7	3370.93	1630.06	Rep6	Control Unconfined	4_8_28_141_Rep6	53	101	13:15:04	25:15:04	49	43199.8	Cosmos	Split	1	141	141	4_8_28_141_Rep6
4	8	23.3333333333333	28	142	3661.18	4112.46	1662.84	2509.51	3301.83	1645.36	Rep6	Control Unconfined	4_8_28_142_Rep6	54	79	13:30:04	19:45:03	26	22498.9	Split	Merged	2	135	135	4_8_28_135_Rep6
4	8	23.3333333333333	28	143	2978.34	4067.67	2809.11	2377.44	3298.01	1698.21	Rep6	Control Unconfined	4_8_28_143_Rep6	54	71	13:30:04	17:45:03	18	15299.5	Split	Cosmos	3	139	117	4_8_28_139_Rep6
4	8	23.3333333333333	28	144	3760.33	4182.8	1659.5	2522.29	3311.52	1654.38	Rep6	Control Unconfined	4_8_28_144_Rep6	54	79	13:30:04	19:45:03	26	22498.9	Split	Merged	2	135	135	4_8_28_135_Rep6
4	8	23.3333333333333	28	149	3440.21	4744.2	1989.04	2479.75	3417.08	1658.76	Rep6	Control Unconfined	4_8_28_149_Rep6	56	168	14:00:03	42:00:05	113	100801	Cosmos	End	1	149	149	4_8_28_149_Rep6
4	8	23.3333333333333	28	151	3757.18	5022.95	3513.24	2585.73	3422.63	1723.15	Rep6	Control Unconfined	4_8_28_151_Rep6	56	117	14:00:03	29:15:03	62	54900.3	Cosmos	Cosmos	1	151	151	4_8_28_151_Rep6
4	8	23.3333333333333	28	152	3626.91	3905.99	2254.57	2519	3286.57	1679.74	Rep6	Control Unconfined	4_8_28_152_Rep6	57	85	14:15:03	21:15:04	29	25201	Merged	Cosmos	1	152	152	4_8_28_152_Rep6
4	8	23.3333333333333	28	154	2932.64	3718.22	1940.69	2338.18	3264.51	1645.13	Rep6	Control Unconfined	4_8_28_154_Rep6	58	168	14:30:03	42:00:05	111	99001.1	Cosmos	End	1	154	154	4_8_28_154_Rep6
4	8	23.3333333333333	28	156	3322.97	3875.58	2710.3	2378.02	3265.91	1666.18	Rep6	Control Unconfined	4_8_28_156_Rep6	60	153	15:00:04	38:15:03	94	83698.9	Cosmos	Split	1	156	156	4_8_28_156_Rep6
4	8	23.3333333333333	28	157	2973.74	3764.83	2209.81	2420.99	3109.97	1636.47	Rep6	Control Unconfined	4_8_28_157_Rep6	60	137	15:00:04	34:15:04	78	69299.7	Cosmos	Cosmos	1	157	157	4_8_28_157_Rep6
4	8	23.3333333333333	28	160	3132.98	3591.47	1839.3	2378.39	3255.09	1644.51	Rep6	Control Unconfined	4_8_28_160_Rep6	60	168	15:00:04	42:00:05	109	97200.6	Cosmos	End	1	160	160	4_8_28_160_Rep6
4	8	23.3333333333333	28	162	2918.32	3728.63	2315.66	2427.52	3186.74	1666.54	Rep6	Control Unconfined	4_8_28_162_Rep6	60	78	15:00:04	19:30:03	19	16199.2	Cosmos	Cosmos	1	162	162	4_8_28_162_Rep6
4	8	23.3333333333333	28	164	3387.14	4610.72	3462.83	2442	3362.46	1714.06	Rep6	Control Unconfined	4_8_28_164_Rep6	62	114	15:30:03	28:30:04	53	46800.3	Cosmos	Cosmos	1	164	164	4_8_28_164_Rep6
4	8	23.3333333333333	28	166	3054.22	3720.84	1703.34	2357.12	3124.5	1592.37	Rep6	Control Unconfined	4_8_28_166_Rep6	63	126	15:45:05	31:30:05	64	56700.4	Cosmos	Cosmos	1	166	166	4_8_28_166_Rep6
4	8	23.3333333333333	28	168	4969.8	4351.24	1657.63	2678.08	3302.85	1637.83	Rep6	Control Unconfined	4_8_28_168_Rep6	63	106	15:45:05	26:30:02	44	38697.6	Cosmos	Cosmos	1	168	168	4_8_28_168_Rep6
4	8	23.3333333333333	28	169	3101.76	3700.26	1901.55	2393.75	3203.86	1651.75	Rep6	Control Unconfined	4_8_28_169_Rep6	64	139	16:00:04	34:45:05	76	67500.6	Cosmos	Cosmos	1	169	169	4_8_28_169_Rep6
4	8	23.3333333333333	28	170	3370.43	4662.1	1967.27	2454.28	3405.56	1652.83	Rep6	Control Unconfined	4_8_28_170_Rep6	64	168	16:00:04	42:00:05	105	93600.7	Cosmos	End	1	170	170	4_8_28_170_Rep6
4	8	23.3333333333333	28	172	4080.7	5298.21	9201.33	2534.08	3399	1922	Rep6	Control Unconfined	4_8_28_172_Rep6	65	81	16:15:03	20:15:03	17	14399.5	Cosmos	Merged	1	172	172	4_8_28_172_Rep6
4	8	23.3333333333333	28	173	3054.36	3981.09	1628.34	2508.88	3240.59	1631.1	Rep6	Control Unconfined	4_8_28_173_Rep6	65	72	16:15:03	18:00:04	8	6301.07	Cosmos	Cosmos	1	173	173	4_8_28_173_Rep6
4	8	23.3333333333333	28	175	2774.17	3707.83	1999.34	2419.28	3261.9	1659.07	Rep6	Control Unconfined	4_8_28_175_Rep6	68	70	17:00:05	17:30:03	3	1798.11	Cosmos	Cosmos	1	175	175	4_8_28_175_Rep6
4	8	23.3333333333333	28	176	2767.67	3395.2	1622.52	2334.63	3168.78	1621.96	Rep6	Control Unconfined	4_8_28_176_Rep6	68	70	17:00:05	17:30:03	3	1798.11	Cosmos	Cosmos	1	176	176	4_8_28_176_Rep6
4	8	23.3333333333333	28	177	2810.48	3478.23	1613.91	2346.85	3150.35	1609.17	Rep6	Control Unconfined	4_8_28_177_Rep6	68	148	17:00:05	37:00:04	81	71999.6	Cosmos	Cosmos	1	177	177	4_8_28_177_Rep6
4	8	23.3333333333333	28	178	2840.84	3803.37	2037.8	2390.85	3195.83	1645.39	Rep6	Control Unconfined	4_8_28_178_Rep6	68	150	17:00:05	37:30:04	83	73799.8	Cosmos	Merged	1	178	178	4_8_28_178_Rep6
4	8	23.3333333333333	28	180	4575.99	4060.37	3967.97	3013.39	3743.57	2933.96	Rep6	Control Unconfined	4_8_28_180_Rep6	68	71	17:00:05	17:45:03	4	2698.74	Split	Split	2	104	104	4_8_28_104_Rep6
4	8	23.3333333333333	28	181	3095.56	4358.6	2408.15	2599.09	3785.76	1892.28	Rep6	Control Unconfined	4_8_28_181_Rep6	69	82	17:15:03	20:30:04	14	11701.2	Cosmos	Split	1	181	181	4_8_28_181_Rep6
4	8	23.3333333333333	28	182	3043.06	3748.36	1641.82	2405.93	3214.43	1635.05	Rep6	Control Unconfined	4_8_28_182_Rep6	70	120	17:30:03	30:00:03	51	45000.2	Cosmos	Cosmos	1	182	182	4_8_28_182_Rep6
4	8	41.3333333333333	3	26	4746.26	5029.06	1730.01	2071.38	3771.05	1670.34	Rep6	Control Unconfined	4_8_3_26_Rep6	4	152	01:00:04	38:00:05	149	133201	Cosmos	Merged	1	26	26	4_8_3_26_Rep6
4	8	41.3333333333333	3	28	3624.38	3958.42	1676.54	2104.61	3568.46	1660.06	Rep6	Control Unconfined	4_8_3_28_Rep6	8	168	02:00:06	42:00:05	161	143998	Cosmos	End	1	28	28	4_8_3_28_Rep6
4	8	41.3333333333333	3	30	7955.2	3883.49	1710.53	2551.72	3673.9	1664.89	Rep6	Control Unconfined	4_8_3_30_Rep6	9	168	02:15:04	42:00:05	160	143101	Cosmos	End	1	30	30	4_8_3_30_Rep6
4	8	41.3333333333333	3	32	6353.93	3651.89	1694.54	2175.93	3561.96	1660.25	Rep6	Control Unconfined	4_8_3_32_Rep6	11	162	02:45:03	40:30:04	152	135901	Cosmos	Split	1	32	32	4_8_3_32_Rep6
4	8	41.3333333333333	3	34	7723.76	4650.26	1702.68	2266.82	3673.9	1663.16	Rep6	Control Unconfined	4_8_3_34_Rep6	16	168	04:00:05	42:00:05	153	136799	Split	End	2	13	13	4_8_3_13_Rep6
4	8	41.3333333333333	3	36	6344.67	3687.56	1705.96	2232.63	3512.25	1642.9	Rep6	Control Unconfined	4_8_3_36_Rep6	17	125	04:15:04	31:15:05	109	97200.8	Cosmos	Cosmos	1	36	36	4_8_3_36_Rep6
4	8	41.3333333333333	3	39	5224.96	4179.05	1698.93	2121.63	3701.15	1676.9	Rep6	Control Unconfined	4_8_3_39_Rep6	21	149	05:15:04	37:15:03	129	115200	Cosmos	Split	1	39	39	4_8_3_39_Rep6
4	8	41.3333333333333	3	58	6349.46	8662.49	11016.4	2705.24	4426.17	1932.83	Rep6	Control Unconfined	4_8_3_58_Rep6	39	126	09:45:04	31:30:05	88	78300.7	Split	Merged	2	38	38	4_8_3_38_Rep6
4	8	41.3333333333333	3	65	6979.59	3765.25	1689.79	2324.76	3515.53	1658.11	Rep6	Control Unconfined	4_8_3_65_Rep6	45	154	11:15:04	38:30:04	110	98100.1	Cosmos	Cosmos	1	65	65	4_8_3_65_Rep6
4	8	41.3333333333333	3	74	5379.78	3517.18	1688.67	2235.53	3486.15	1657.57	Rep6	Control Unconfined	4_8_3_74_Rep6	49	128	12:15:03	32:00:03	80	71100.2	Cosmos	Split	1	74	74	4_8_3_74_Rep6
4	8	41.3333333333333	3	76	5508.32	4149.75	1711.85	2129.72	3701.8	1683.88	Rep6	Control Unconfined	4_8_3_76_Rep6	51	168	12:45:03	42:00:05	118	105302	Cosmos	End	1	76	76	4_8_3_76_Rep6
4	8	41.3333333333333	3	78	5186.32	3726.48	1699.45	2069.23	3639.76	1673.14	Rep6	Control Unconfined	4_8_3_78_Rep6	53	168	13:15:04	42:00:05	116	103501	Cosmos	End	1	78	78	4_8_3_78_Rep6
4	8	41.3333333333333	3	80	3404.3	5672.78	4163.49	1964.3	3802.14	1749.06	Rep6	Control Unconfined	4_8_3_80_Rep6	56	152	14:00:03	38:00:05	97	86401.5	Split	Merged	2	71	71	4_8_3_71_Rep6
4	8	41.3333333333333	3	81	3962.11	6353.23	4912.42	1991.22	3788.95	1767.56	Rep6	Control Unconfined	4_8_3_81_Rep6	56	168	14:00:03	42:00:05	113	100801	Split	End	2	71	71	4_8_3_71_Rep6
4	8	41.3333333333333	3	84	5540.37	4854.85	1784.71	2400.55	3970.16	2387.33	Rep6	Control Unconfined	4_8_3_84_Rep6	60	158	15:00:04	39:30:04	99	88199.9	Cosmos	Split	1	84	84	4_8_3_84_Rep6
4	8	41.3333333333333	3	88	4969.91	3970.74	1689.24	2157.8	3687.74	1678.85	Rep6	Control Unconfined	4_8_3_88_Rep6	64	136	16:00:04	34:00:03	73	64799.2	Cosmos	Cosmos	1	88	88	4_8_3_88_Rep6
4	8	41.3333333333333	3	90	8158.98	6634.61	1699.37	2675.96	4084.61	1757.87	Rep6	Control Unconfined	4_8_3_90_Rep6	67	168	16:45:03	42:00:05	102	90901.5	Cosmos	End	1	90	90	4_8_3_90_Rep6
4	8	41.3333333333333	3	91	4555.63	4241.54	1689.74	2065.02	3714.06	1674.18	Rep6	Control Unconfined	4_8_3_91_Rep6	68	151	17:00:05	37:45:03	84	74698.5	Cosmos	Cosmos	1	91	91	4_8_3_91_Rep6
4	8	41.3333333333333	3	92	4515.78	6817.74	12404.4	2195.43	3955.35	2129.88	Rep6	Control Unconfined	4_8_3_92_Rep6	70	131	17:30:03	32:45:04	62	54901.4	Cosmos	Split	1	92	92	4_8_3_92_Rep6
4	8	41.3333333333333	3	94	3787.54	3820.56	1653.89	2047.49	3519.62	1644.49	Rep6	Control Unconfined	4_8_3_94_Rep6	70	138	17:30:03	34:30:04	69	61201	Cosmos	Cosmos	1	94	94	4_8_3_94_Rep6
4	8	41.3333333333333	3	95	4029.31	6341.67	6200.78	2162.57	3953.84	1839.39	Rep6	Control Unconfined	4_8_3_95_Rep6	82	168	20:30:04	42:00:05	87	77400.4	Cosmos	End	1	95	95	4_8_3_95_Rep6
4	8	41.3333333333333	3	104	6474.95	4345.07	1650.78	2066.21	3376.46	1596.55	Rep6	Control Unconfined	4_8_3_104_Rep6	96	167	24:00:03	41:45:03	72	63900.4	Cosmos	Cosmos	1	104	104	4_8_3_104_Rep6
4	8	41.3333333333333	3	106	6116.47	3895.89	1709.67	2327.88	3634.23	1661.12	Rep6	Control Unconfined	4_8_3_106_Rep6	97	127	24:15:04	31:45:05	31	27001	Split	Cosmos	2	103	103	4_8_3_103_Rep6
4	8	41.3333333333333	3	107	10055.6	5459.85	1989.25	2727.38	3960.95	1690.02	Rep6	Control Unconfined	4_8_3_107_Rep6	97	126	24:15:04	31:30:05	30	26101.3	Split	Merged	2	103	103	4_8_3_103_Rep6
4	8	41.3333333333333	3	110	2772.44	3967.47	1750.43	1934.4	3565.18	1652.41	Rep6	Control Unconfined	4_8_3_110_Rep6	100	168	25:00:05	42:00:05	69	61199.3	Cosmos	End	1	110	110	4_8_3_110_Rep6
4	8	41.3333333333333	3	111	3460.55	3594.56	1674.92	2022.81	3538.67	1642.32	Rep6	Control Unconfined	4_8_3_111_Rep6	101	125	25:15:04	31:15:05	25	21601.1	Split	Cosmos	2	85	85	4_8_3_85_Rep6
4	8	41.3333333333333	3	112	3820.84	5919.82	6665.7	2282.34	3955.11	1915.3	Rep6	Control Unconfined	4_8_3_112_Rep6	101	168	25:15:04	42:00:05	68	60300.9	Split	End	2	85	85	4_8_3_85_Rep6
4	8	41.3333333333333	3	113	3717.37	4195.57	1724.29	2067.6	3588.6	1650.27	Rep6	Control Unconfined	4_8_3_113_Rep6	103	168	25:45:04	42:00:05	66	58500.5	Cosmos	End	1	113	113	4_8_3_113_Rep6
4	8	41.3333333333333	3	115	2518.09	4056.8	1679.93	1982.96	3598.33	1659.14	Rep6	Control Unconfined	4_8_3_115_Rep6	105	135	26:15:03	33:45:03	31	26999.4	Cosmos	Cosmos	1	115	115	4_8_3_115_Rep6
4	8	41.3333333333333	3	117	2929.05	4772.94	2728.42	2082.27	3640.28	1681.63	Rep6	Control Unconfined	4_8_3_117_Rep6	107	168	26:45:03	42:00:05	62	54901.2	Split	End	2	114	114	4_8_3_114_Rep6
4	8	41.3333333333333	3	118	2941.94	4851.46	2953.76	2087.49	3669.05	1731.51	Rep6	Control Unconfined	4_8_3_118_Rep6	107	168	26:45:03	42:00:05	62	54901.2	Split	End	2	114	114	4_8_3_114_Rep6
4	8	41.3333333333333	3	120	4346.6	4899.43	1736.38	2094.62	3724.25	1657.69	Rep6	Control Unconfined	4_8_3_120_Rep6	110	168	27:30:04	42:00:05	59	52200.5	Split	End	2	93	93	4_8_3_93_Rep6
4	8	41.3333333333333	3	121	3710.47	4372.66	1706.31	2020.95	3696.97	1671.2	Rep6	Control Unconfined	4_8_3_121_Rep6	110	168	27:30:04	42:00:05	59	52200.5	Split	End	2	93	93	4_8_3_93_Rep6
4	8	41.3333333333333	3	122	4725.58	5644.69	3244.96	2103.38	3704.43	1771.73	Rep6	Control Unconfined	4_8_3_122_Rep6	111	168	27:45:04	42:00:05	58	51300.6	Merged	End	1	122	122	4_8_3_122_Rep6
4	8	41.3333333333333	3	123	6012.86	4743	1688.32	2414.25	3716.43	1680.99	Rep6	Control Unconfined	4_8_3_123_Rep6	121	168	30:15:03	42:00:05	48	42302	Merged	End	1	123	123	4_8_3_123_Rep6
4	8	41.3333333333333	3	124	3391.04	5407.84	4873.41	2029.99	3606.07	1769.17	Rep6	Control Unconfined	4_8_3_124_Rep6	123	124	30:45:04	31:00:03	2	899.497	Split	Merged	2	97	97	4_8_3_97_Rep6
4	8	41.3333333333333	3	125	2563.97	4111.98	1662.33	2062.56	3682.13	1660.67	Rep6	Control Unconfined	4_8_3_125_Rep6	123	127	30:45:04	31:45:05	5	3601.08	Cosmos	Cosmos	1	125	125	4_8_3_125_Rep6
4	8	41.3333333333333	3	126	4564.77	5210.78	3373.62	2121.03	3592.78	1732.27	Rep6	Control Unconfined	4_8_3_126_Rep6	123	124	30:45:04	31:00:03	2	899.497	Split	Merged	2	97	97	4_8_3_97_Rep6
4	8	24.6666666666667	9	21	3950.33	5344.91	5691.11	2506.37	3459.42	1957.3	Rep6	Control Unconfined	4_8_9_21_Rep6	0	134	00:00:03	33:30:04	135	120601	Begin	Split	1	21	21	4_8_9_21_Rep6
4	8	24.6666666666667	9	24	7814.47	7502.57	7328.06	2989.9	3818.02	1831.58	Rep6	Control Unconfined	4_8_9_24_Rep6	0	111	00:00:03	27:45:04	112	99901.1	Begin	Split	1	24	24	4_8_9_24_Rep6
4	8	24.6666666666667	9	32	9835.25	3525.91	1710.49	2859.91	3308.42	1667.59	Rep6	Control Unconfined	4_8_9_32_Rep6	1	100	00:15:04	25:00:05	100	89101.6	Cosmos	Split	1	32	32	4_8_9_32_Rep6
4	8	24.6666666666667	9	37	9413.69	5492.72	1711.7	2847.84	3464.44	1645.92	Rep6	Control Unconfined	4_8_9_37_Rep6	1	108	00:15:04	27:00:04	108	96299.9	Split	Split	2	19	19	4_8_9_19_Rep6
4	8	24.6666666666667	9	46	8398	3226.4	1703.25	2924.04	3185.22	1639.95	Rep6	Control Unconfined	4_8_9_46_Rep6	2	79	00:30:03	19:45:03	78	69300.3	Cosmos	Split	1	46	46	4_8_9_46_Rep6
4	8	24.6666666666667	9	55	5058.5	4935.25	1655.98	2493.75	3373.27	1636.46	Rep6	Control Unconfined	4_8_9_55_Rep6	4	86	01:00:04	21:30:04	83	73800	Cosmos	Cosmos	1	55	55	4_8_9_55_Rep6
4	8	24.6666666666667	9	63	5382.3	4972.61	2133.41	2756.99	3454.96	1632.92	Rep6	Control Unconfined	4_8_9_63_Rep6	6	120	01:30:04	30:00:03	115	102599	Cosmos	Cosmos	1	63	63	4_8_9_63_Rep6
4	8	24.6666666666667	9	64	7731.16	6136.15	1682.28	2760.04	3544.96	1645.9	Rep6	Control Unconfined	4_8_9_64_Rep6	6	140	01:30:04	35:00:05	135	120601	Cosmos	Cosmos	1	64	64	4_8_9_64_Rep6
4	8	24.6666666666667	9	69	7699.18	4351.85	1689.42	2759.17	3400.98	1661.16	Rep6	Control Unconfined	4_8_9_69_Rep6	7	108	01:45:04	27:00:04	102	90899.2	Cosmos	Cosmos	1	69	69	4_8_9_69_Rep6
4	8	24.6666666666667	9	70	6906.95	4310.15	1700.18	2637.24	3331.13	1662.57	Rep6	Control Unconfined	4_8_9_70_Rep6	8	113	02:00:06	28:15:04	106	94498.2	Cosmos	Cosmos	1	70	70	4_8_9_70_Rep6
4	8	24.6666666666667	9	71	7130.58	4277.72	1708.72	2597.65	3380.98	1677.22	Rep6	Control Unconfined	4_8_9_71_Rep6	9	163	02:15:04	40:45:04	155	138601	Cosmos	Cosmos	1	71	71	4_8_9_71_Rep6
4	8	24.6666666666667	9	77	6048.39	3861.55	1708.79	2534.72	3316.32	1670.82	Rep6	Control Unconfined	4_8_9_77_Rep6	10	94	02:30:05	23:30:04	85	75599.8	Cosmos	Split	1	77	77	4_8_9_77_Rep6
4	8	24.6666666666667	9	78	3651.21	4760.47	10435	2409.73	3379.63	1903.33	Rep6	Control Unconfined	4_8_9_78_Rep6	10	168	02:30:05	42:00:05	159	142200	Split	End	2	58	58	4_8_9_58_Rep6
4	8	24.6666666666667	9	80	4772.98	3531.64	1672.93	2486.67	3306.91	1666.46	Rep6	Control Unconfined	4_8_9_80_Rep6	11	100	02:45:03	25:00:05	90	80102.1	Cosmos	Cosmos	1	80	80	4_8_9_80_Rep6
4	8	24.6666666666667	9	81	5836.97	5351.46	1681.79	2789.48	3538.79	1663.75	Rep6	Control Unconfined	4_8_9_81_Rep6	11	74	02:45:03	18:30:04	64	56700.8	Cosmos	Split	1	81	81	4_8_9_81_Rep6
4	8	24.6666666666667	9	85	3244.09	4429.14	2658.93	2344.68	3356.78	1683.96	Rep6	Control Unconfined	4_8_9_85_Rep6	11	113	02:45:03	28:15:04	103	91801.1	Cosmos	Cosmos	1	85	85	4_8_9_85_Rep6
4	8	24.6666666666667	9	87	3853.61	5070.42	4560.99	2382.68	3401.32	1728.34	Rep6	Control Unconfined	4_8_9_87_Rep6	12	140	03:00:05	35:00:05	129	115200	Cosmos	Cosmos	1	87	87	4_8_9_87_Rep6
4	8	24.6666666666667	9	88	4184.01	5612.13	6031.24	2497.99	3552.46	1777.09	Rep6	Control Unconfined	4_8_9_88_Rep6	12	168	03:00:05	42:00:05	157	140400	Cosmos	End	1	88	88	4_8_9_88_Rep6
4	8	24.6666666666667	9	89	10381.9	6577.43	1686.14	2961.01	3604.88	1656.36	Rep6	Control Unconfined	4_8_9_89_Rep6	13	125	03:15:03	31:15:05	113	100802	Cosmos	Split	1	89	89	4_8_9_89_Rep6
4	8	24.6666666666667	9	94	3369.26	4577.68	6164.18	2383.02	3455.53	1795.89	Rep6	Control Unconfined	4_8_9_94_Rep6	14	168	03:30:04	42:00:05	155	138601	Split	End	2	83	83	4_8_9_83_Rep6
4	8	24.6666666666667	9	95	4159.8	5647.5	5495.33	2468.04	3567.35	1773.46	Rep6	Control Unconfined	4_8_9_95_Rep6	14	168	03:30:04	42:00:05	155	138601	Split	End	2	83	83	4_8_9_83_Rep6
4	8	24.6666666666667	9	96	7655.68	3253.49	1727.9	2720.11	3194.82	1644.33	Rep6	Control Unconfined	4_8_9_96_Rep6	14	74	03:30:04	18:30:04	61	54000.3	Cosmos	Split	1	96	96	4_8_9_96_Rep6
4	8	24.6666666666667	9	99	7113.7	4135.65	1698.25	2663.31	3296.63	1653.63	Rep6	Control Unconfined	4_8_9_99_Rep6	16	168	04:00:05	42:00:05	153	136799	Cosmos	End	1	99	99	4_8_9_99_Rep6
4	8	24.6666666666667	9	112	5475.39	6891.26	16684.7	2555.56	3582.4	2272.38	Rep6	Control Unconfined	4_8_9_112_Rep6	20	168	05:00:05	42:00:05	149	133200	Split	End	2	93	93	4_8_9_93_Rep6
4	8	24.6666666666667	9	113	4916.73	5499.87	4178.38	2491.27	3432.06	1753.07	Rep6	Control Unconfined	4_8_9_113_Rep6	20	155	05:00:05	38:45:04	136	121499	Split	Cosmos	2	93	93	4_8_9_93_Rep6
4	8	24.6666666666667	9	116	4122.34	4875.29	5182.58	2433.97	3335.25	1727.43	Rep6	Control Unconfined	4_8_9_116_Rep6	21	156	05:15:04	39:00:05	136	121501	Cosmos	Merged	1	116	116	4_8_9_116_Rep6
4	8	24.6666666666667	9	117	8401.21	5854.02	6546.69	2833.21	3546.8	1913.05	Rep6	Control Unconfined	4_8_9_117_Rep6	22	150	05:30:03	37:30:04	129	115201	Cosmos	Cosmos	1	117	117	4_8_9_117_Rep6
4	8	24.6666666666667	9	121	7461.92	3942.46	1696.81	2680.82	3324.29	1655.64	Rep6	Control Unconfined	4_8_9_121_Rep6	23	77	05:45:04	19:15:03	55	48599.8	Split	Split	2	98	98	4_8_9_98_Rep6
4	8	24.6666666666667	9	122	8054.16	3478.05	1710.45	2636.05	3280.42	1664.6	Rep6	Control Unconfined	4_8_9_122_Rep6	24	119	06:00:03	29:45:03	96	85500	Cosmos	Cosmos	1	122	122	4_8_9_122_Rep6
4	8	24.6666666666667	9	125	3361.45	4635.22	4970.11	2364.6	3367.39	1798.11	Rep6	Control Unconfined	4_8_9_125_Rep6	24	97	06:00:03	24:15:04	74	65700.8	Cosmos	Cosmos	1	125	125	4_8_9_125_Rep6
4	8	24.6666666666667	9	128	5508.76	4277.75	1731.9	2582.09	3417.75	1675.01	Rep6	Control Unconfined	4_8_9_128_Rep6	27	95	06:45:05	23:45:05	69	61200	Split	Cosmos	2	119	119	4_8_9_119_Rep6
4	8	24.6666666666667	9	130	10325.5	3535.95	1727.4	2766.14	3304.04	1672.59	Rep6	Control Unconfined	4_8_9_130_Rep6	27	168	06:45:05	42:00:05	142	126900	Split	End	2	119	119	4_8_9_119_Rep6
4	8	24.6666666666667	9	132	4570.73	5051.46	1739.3	2604.33	3481.78	1739.75	Rep6	Control Unconfined	4_8_9_132_Rep6	30	168	07:30:04	42:00:05	139	124201	Cosmos	End	1	132	132	4_8_9_132_Rep6
4	8	24.6666666666667	9	133	5925.99	4188.85	1663.35	2615.34	3362.65	1665.78	Rep6	Control Unconfined	4_8_9_133_Rep6	30	107	07:30:04	26:45:03	78	69299.6	Cosmos	Split	1	133	133	4_8_9_133_Rep6
4	8	24.6666666666667	9	136	4576.01	6365.25	4912.37	2457.96	3498.46	1752.51	Rep6	Control Unconfined	4_8_9_136_Rep6	30	168	07:30:04	42:00:05	139	124201	Cosmos	End	1	136	136	4_8_9_136_Rep6
4	8	24.6666666666667	9	137	5810.23	3733.11	1639.57	2586.68	3202.79	1629.85	Rep6	Control Unconfined	4_8_9_137_Rep6	32	102	08:00:04	25:30:05	71	63001.9	Cosmos	Cosmos	1	137	137	4_8_9_137_Rep6
4	8	24.6666666666667	9	138	5354.66	3894.79	1625.87	2644.11	3250.22	1613.21	Rep6	Control Unconfined	4_8_9_138_Rep6	32	108	08:00:04	27:00:04	77	68400	Cosmos	Split	1	138	138	4_8_9_138_Rep6
4	8	24.6666666666667	9	142	5007.35	3839.46	1646.86	2565.56	3253.8	1629.45	Rep6	Control Unconfined	4_8_9_142_Rep6	35	106	08:45:03	26:30:02	72	63899.1	Cosmos	Cosmos	1	142	142	4_8_9_142_Rep6
4	8	24.6666666666667	9	159	3959.92	5104.18	12362.9	2506.51	3473.06	2266.44	Rep6	Control Unconfined	4_8_9_159_Rep6	46	95	11:30:04	23:45:05	50	44101	Cosmos	Cosmos	1	159	159	4_8_9_159_Rep6
4	8	24.6666666666667	9	164	3179.33	3709.97	1817.74	2352.73	3276	1672.04	Rep6	Control Unconfined	4_8_9_164_Rep6	47	159	11:45:04	39:45:03	113	100800	Cosmos	Cosmos	1	164	164	4_8_9_164_Rep6
4	8	24.6666666666667	9	170	4088.08	3860.89	1684.74	2385.2	3338.1	1659.97	Rep6	Control Unconfined	4_8_9_170_Rep6	52	107	13:00:05	26:45:03	56	49498.4	Cosmos	Cosmos	1	170	170	4_8_9_170_Rep6
4	8	24.6666666666667	9	171	3959.34	4248.31	1677.18	2380.22	3276.03	1641.08	Rep6	Control Unconfined	4_8_9_171_Rep6	54	75	13:30:04	18:45:04	22	18899.9	Cosmos	Split	1	171	171	4_8_9_171_Rep6
4	8	24.6666666666667	9	174	3342.89	4666.13	2250.07	2394.25	3374.21	1670.2	Rep6	Control Unconfined	4_8_9_174_Rep6	57	168	14:15:03	42:00:05	112	99901.4	Merged	End	1	174	174	4_8_9_174_Rep6
4	8	24.6666666666667	9	175	3552.3	3441.02	1665.88	2351.56	3294.07	1658.14	Rep6	Control Unconfined	4_8_9_175_Rep6	57	146	14:15:03	36:30:05	90	80101.5	Merged	Cosmos	1	175	175	4_8_9_175_Rep6
4	8	24.6666666666667	9	177	3144.25	4083.33	2453.63	2267.18	3293.78	1669.17	Rep6	Control Unconfined	4_8_9_177_Rep6	58	165	14:30:03	41:15:04	108	96300.7	Cosmos	Cosmos	1	177	177	4_8_9_177_Rep6
4	8	24.6666666666667	9	178	3230.08	4501.87	2168.03	2373.45	3372.49	1662.41	Rep6	Control Unconfined	4_8_9_178_Rep6	58	160	14:30:03	40:00:04	103	91800.5	Cosmos	Split	1	178	178	4_8_9_178_Rep6
4	8	24.6666666666667	9	180	4606.33	4166.88	1706.53	2496.48	3380.15	1668.64	Rep6	Control Unconfined	4_8_9_180_Rep6	59	121	14:45:04	30:15:03	63	55798.3	Cosmos	Split	1	180	180	4_8_9_180_Rep6
4	8	24.6666666666667	9	181	4266.71	5853.77	6275.89	2406.09	3482.12	1837.96	Rep6	Control Unconfined	4_8_9_181_Rep6	60	95	15:00:04	23:45:05	36	31501	Cosmos	Merged	1	181	181	4_8_9_181_Rep6
4	8	24.6666666666667	9	182	3384.37	4605.55	3553.3	2402.32	3333.3	1709.5	Rep6	Control Unconfined	4_8_9_182_Rep6	61	114	15:15:05	28:30:04	54	47698.3	Cosmos	Cosmos	1	182	182	4_8_9_182_Rep6
4	8	24.6666666666667	9	188	6050.28	4823.62	2393.21	2644.39	3507.5	1735.24	Rep6	Control Unconfined	4_8_9_188_Rep6	63	95	15:45:05	23:45:05	33	28800.3	Merged	Merged	1	188	188	4_8_9_188_Rep6
4	8	24.6666666666667	9	189	3404.23	4712.87	2932.33	2363.23	3385.88	1684.48	Rep6	Control Unconfined	4_8_9_189_Rep6	63	168	15:45:05	42:00:05	106	94499.9	Cosmos	End	1	189	189	4_8_9_189_Rep6
4	8	24.6666666666667	9	194	3129.83	3751.75	1922.7	2355.71	3214.97	1636.12	Rep6	Control Unconfined	4_8_9_194_Rep6	66	168	16:30:03	42:00:05	103	91801.3	Cosmos	End	1	194	194	4_8_9_194_Rep6
4	8	24.6666666666667	9	195	2991.6	4036.22	2528.07	2429.6	3370.15	1784.18	Rep6	Control Unconfined	4_8_9_195_Rep6	66	100	16:30:03	25:00:05	35	30602.1	Cosmos	Merged	1	195	195	4_8_9_195_Rep6
4	8	24.6666666666667	9	198	3424.64	4363.3	2278.12	2367.91	3348.26	1665.36	Rep6	Control Unconfined	4_8_9_198_Rep6	67	128	16:45:03	32:00:03	62	54899.9	Cosmos	Cosmos	1	198	198	4_8_9_198_Rep6
4	8	24.6666666666667	9	200	3137.72	3602.07	1746.52	2361.79	3224.5	1652.09	Rep6	Control Unconfined	4_8_9_200_Rep6	67	156	16:45:03	39:00:05	90	80101.6	Cosmos	Split	1	200	200	4_8_9_200_Rep6
4	8	24.6666666666667	9	202	4271.32	4431.46	1814.34	2428.58	3317.03	1645.94	Rep6	Control Unconfined	4_8_9_202_Rep6	68	109	17:00:05	27:15:04	42	36899	Cosmos	Cosmos	1	202	202	4_8_9_202_Rep6
4	8	24.6666666666667	9	203	3146.63	4360.7	2238.48	2418.45	3350.01	1682.42	Rep6	Control Unconfined	4_8_9_203_Rep6	69	77	17:15:03	19:15:03	9	7200.47	Cosmos	Cosmos	1	203	203	4_8_9_203_Rep6
4	8	24.6666666666667	9	206	3850.26	5118.24	5497.72	2467.77	3330.71	1764.04	Rep6	Control Unconfined	4_8_9_206_Rep6	69	76	17:15:03	19:00:03	8	6299.85	Split	Cosmos	2	201	201	4_8_9_201_Rep6
4	8	24.6666666666667	9	207	3613.45	4942.93	1921.49	2429.51	3265.9	1646.54	Rep6	Control Unconfined	4_8_9_207_Rep6	69	104	17:15:03	26:00:04	36	31500.9	Split	Split	2	201	201	4_8_9_201_Rep6
4	8	24.6666666666667	9	208	4404.24	3711.55	1652.81	2466.1	3251.07	1645.16	Rep6	Control Unconfined	4_8_9_208_Rep6	71	102	17:45:03	25:30:05	32	27902.1	Split	Cosmos	2	120	120	4_8_9_120_Rep6
4	8	24.6666666666667	9	210	13661.3	11476.4	11157.9	3478.82	3846.31	1975.89	Rep6	Control Unconfined	4_8_9_210_Rep6	71	86	17:45:03	21:30:04	16	13500.5	Merged	Split	1	210	210	4_8_9_210_Rep6
4	8	24.6666666666667	9	212	3192.94	4107.88	2912.55	2400.72	3334.15	1766.67	Rep6	Control Unconfined	4_8_9_212_Rep6	72	162	18:00:04	40:30:04	91	80999.6	Cosmos	Cosmos	1	212	212	4_8_9_212_Rep6
4	8	24.6666666666667	9	215	2954.12	3902.56	3469.32	2432.1	3275.63	1735.23	Rep6	Control Unconfined	4_8_9_215_Rep6	72	74	18:00:04	18:30:04	3	1799.92	Cosmos	Cosmos	1	215	215	4_8_9_215_Rep6
4	8	24.6666666666667	9	216	2900	3970.79	2257.88	2339	3303.23	1694.73	Rep6	Control Unconfined	4_8_9_216_Rep6	73	143	18:15:04	35:45:04	71	62999.9	Cosmos	Cosmos	1	216	216	4_8_9_216_Rep6
4	8	24.6666666666667	9	217	2902.06	3541.29	2109.8	2436.38	3247.92	1686.47	Rep6	Control Unconfined	4_8_9_217_Rep6	73	75	18:15:04	18:45:04	3	1800.09	Cosmos	Cosmos	1	217	217	4_8_9_217_Rep6
4	8	24.6666666666667	9	218	6005.54	3245.33	1723.58	2564.16	3173.26	1632.57	Rep6	Control Unconfined	4_8_9_218_Rep6	73	74	18:15:04	18:30:04	2	900.263	Split	Merged	3	209	120	4_8_9_209_Rep6
4	8	24.6666666666667	9	219	6054.18	3225.45	1723.07	2598.08	3180.13	1631.79	Rep6	Control Unconfined	4_8_9_219_Rep6	73	74	18:15:04	18:30:04	2	900.263	Split	Merged	3	209	120	4_8_9_209_Rep6
4	8	24.6666666666667	9	220	6739.79	6272.17	1666.08	2803.94	3563.37	1651.86	Rep6	Control Unconfined	4_8_9_220_Rep6	73	124	18:15:04	31:00:03	52	45899.4	Split	Split	2	211	211	4_8_9_211_Rep6
4	8	24.6666666666667	9	221	5984.04	3605.83	1667.8	2741.89	3278.64	1648.08	Rep6	Control Unconfined	4_8_9_221_Rep6	73	82	18:15:04	20:30:04	10	8100.33	Split	Cosmos	2	211	211	4_8_9_211_Rep6
4	8	24.6666666666667	9	222	2821.26	3687.44	2005.71	2337.22	3208.88	1642.03	Rep6	Control Unconfined	4_8_9_222_Rep6	74	87	18:30:04	21:45:03	14	11698.8	Cosmos	Cosmos	1	222	222	4_8_9_222_Rep6
4	8	24.6666666666667	9	223	2903.75	3891.27	2252.96	2343.88	3309.3	1706.47	Rep6	Control Unconfined	4_8_9_223_Rep6	74	151	18:30:04	37:45:03	78	69299.1	Cosmos	Split	1	223	223	4_8_9_223_Rep6
4	8	24.6666666666667	9	224	4183.27	5298.4	4638.8	2544.3	3555.78	1875.56	Rep6	Control Unconfined	4_8_9_224_Rep6	74	168	18:30:04	42:00:05	95	84600.5	Merged	End	1	224	224	4_8_9_224_Rep6
4	8	46.3333333333333	19	11	7541.81	5711.84	1725.43	2548.28	3990.1	1669.39	Rep6	Control Unconfined	4_8_19_11_Rep6	0	168	00:00:03	42:00:05	169	151202	Begin	End	1	11	11	4_8_19_11_Rep6
4	8	46.3333333333333	19	23	9039.91	4623.65	1724.28	2522.23	3804.26	1662.24	Rep6	Control Unconfined	4_8_19_23_Rep6	1	151	00:15:04	37:45:03	151	135000	Cosmos	Cosmos	1	23	23	4_8_19_23_Rep6
4	8	46.3333333333333	19	40	10685.4	5000.19	1777.11	2654.44	3886.71	1675.16	Rep6	Control Unconfined	4_8_19_40_Rep6	7	156	01:45:04	39:00:05	150	134100	Cosmos	Split	1	40	40	4_8_19_40_Rep6
4	8	46.3333333333333	19	45	3002.32	4352.03	1674	1994.68	3744.57	1659.83	Rep6	Control Unconfined	4_8_19_45_Rep6	11	159	02:45:03	39:45:03	149	133200	Cosmos	Cosmos	1	45	45	4_8_19_45_Rep6
4	8	46.3333333333333	19	46	8911.08	3788.8	2826.08	2642.54	3571.54	1749.37	Rep6	Control Unconfined	4_8_19_46_Rep6	13	144	03:15:03	36:00:02	132	117899	Cosmos	Merged	1	46	46	4_8_19_46_Rep6
4	8	46.3333333333333	19	50	11262.7	6306.27	1732.09	2873.41	4024.85	1666.56	Rep6	Control Unconfined	4_8_19_50_Rep6	16	168	04:00:05	42:00:05	153	136799	Cosmos	End	1	50	50	4_8_19_50_Rep6
4	8	46.3333333333333	19	55	7639.37	4625.11	1811.7	2620.73	3708.8	1671.24	Rep6	Control Unconfined	4_8_19_55_Rep6	19	146	04:45:04	36:30:05	128	114301	Cosmos	Merged	1	55	55	4_8_19_55_Rep6
4	8	46.3333333333333	19	60	5540.05	3798.66	1683.6	2085.87	3633.95	1653.46	Rep6	Control Unconfined	4_8_19_60_Rep6	21	168	05:15:04	42:00:05	148	132301	Cosmos	End	1	60	60	4_8_19_60_Rep6
4	8	46.3333333333333	19	68	8076.01	5139.58	6349.56	2776.52	4070.28	1911.43	Rep6	Control Unconfined	4_8_19_68_Rep6	29	168	07:15:04	42:00:05	140	125101	Merged	End	1	68	68	4_8_19_68_Rep6
4	8	46.3333333333333	19	71	8811.97	4872.13	6993.41	2362.13	3811.19	1818.72	Rep6	Control Unconfined	4_8_19_71_Rep6	30	168	07:30:04	42:00:05	139	124201	Cosmos	End	1	71	71	4_8_19_71_Rep6
4	8	46.3333333333333	19	74	6119.22	4377.64	1687.92	2218.58	3688.81	1659.81	Rep6	Control Unconfined	4_8_19_74_Rep6	31	168	07:45:04	42:00:05	138	123300	Merged	End	1	74	74	4_8_19_74_Rep6
4	8	46.3333333333333	19	85	3074.22	5099.39	6270.97	1979.18	3794.64	1808.76	Rep6	Control Unconfined	4_8_19_85_Rep6	39	168	09:45:04	42:00:05	130	116100	Cosmos	End	1	85	85	4_8_19_85_Rep6
4	8	46.3333333333333	19	88	9138.86	3627.52	1701.47	2502.37	3613.02	1663.31	Rep6	Control Unconfined	4_8_19_88_Rep6	41	144	10:15:05	36:00:02	104	92697.3	Cosmos	Merged	1	88	88	4_8_19_88_Rep6
4	8	46.3333333333333	19	93	4219.93	4289.71	1714.46	2022.46	3594.15	1632.78	Rep6	Control Unconfined	4_8_19_93_Rep6	42	163	10:30:05	40:45:04	122	108900	Cosmos	Split	1	93	93	4_8_19_93_Rep6
4	8	46.3333333333333	19	100	7153.1	4070.67	1715.57	2400.14	3805.49	1782.01	Rep6	Control Unconfined	4_8_19_100_Rep6	45	168	11:15:04	42:00:05	124	110701	Cosmos	End	1	100	100	4_8_19_100_Rep6
4	8	46.3333333333333	19	113	5872.77	3894.78	1684.01	2145.39	3654.72	1657.34	Rep6	Control Unconfined	4_8_19_113_Rep6	52	162	13:00:05	40:30:04	111	98998.7	Cosmos	Split	1	113	113	4_8_19_113_Rep6
4	8	46.3333333333333	19	115	5595.23	5046.76	1689.41	2191.66	3728.97	1666.17	Rep6	Control Unconfined	4_8_19_115_Rep6	54	168	13:30:04	42:00:05	115	102601	Split	End	2	1	1	4_8_19_1_Rep6
4	8	46.3333333333333	19	116	6244.08	4929.3	1694.76	2238.38	3803.75	1673.58	Rep6	Control Unconfined	4_8_19_116_Rep6	54	168	13:30:04	42:00:05	115	102601	Split	End	2	1	1	4_8_19_1_Rep6
4	8	46.3333333333333	19	118	5338.89	3884.18	1679.53	2098.74	3675.15	1659.33	Rep6	Control Unconfined	4_8_19_118_Rep6	55	168	13:45:05	42:00:05	114	101700	Cosmos	End	1	118	118	4_8_19_118_Rep6
4	8	46.3333333333333	19	120	7819.07	3637.84	1722.11	2330.68	3643.1	1662.48	Rep6	Control Unconfined	4_8_19_120_Rep6	57	143	14:15:03	35:45:04	87	77400.5	Cosmos	Cosmos	1	120	120	4_8_19_120_Rep6
4	8	46.3333333333333	19	122	5250.21	7881.85	11712.1	2334.65	4261.98	2049.91	Rep6	Control Unconfined	4_8_19_122_Rep6	57	168	14:15:03	42:00:05	112	99901.4	Cosmos	End	1	122	122	4_8_19_122_Rep6
4	8	46.3333333333333	19	125	7432.87	3735.06	1695.59	2213.73	3630.99	1660.41	Rep6	Control Unconfined	4_8_19_125_Rep6	58	156	14:30:03	39:00:05	99	88201.3	Cosmos	Split	1	125	125	4_8_19_125_Rep6
4	8	46.3333333333333	19	126	5632.33	5176.81	1673.5	2218.81	3862.98	1656.27	Rep6	Control Unconfined	4_8_19_126_Rep6	59	168	14:45:04	42:00:05	110	98100.4	Cosmos	End	1	126	126	4_8_19_126_Rep6
4	8	46.3333333333333	19	131	7580.01	5209.51	1707.35	2464.59	3935.38	1683.59	Rep6	Control Unconfined	4_8_19_131_Rep6	65	161	16:15:03	40:15:03	97	86400.4	Merged	Split	1	131	131	4_8_19_131_Rep6
4	8	46.3333333333333	19	134	6295.55	4087.07	1686.33	2218.68	3707.14	1653.38	Rep6	Control Unconfined	4_8_19_134_Rep6	69	164	17:15:03	41:00:02	96	85499.4	Cosmos	Cosmos	1	134	134	4_8_19_134_Rep6
4	8	46.3333333333333	19	135	4637.83	3677.67	1682.95	2157.65	3656.84	1656.79	Rep6	Control Unconfined	4_8_19_135_Rep6	70	146	17:30:03	36:30:05	77	68401.9	Cosmos	Split	1	135	135	4_8_19_135_Rep6
4	8	46.3333333333333	19	136	4141.61	3728.57	1675.34	2002.16	3684.83	1664.62	Rep6	Control Unconfined	4_8_19_136_Rep6	71	148	17:45:03	37:00:04	78	69300.9	Cosmos	Cosmos	1	136	136	4_8_19_136_Rep6
4	8	46.3333333333333	19	137	3696.96	4086.62	1655.21	2022.28	3667.76	1649.65	Rep6	Control Unconfined	4_8_19_137_Rep6	76	154	19:00:03	38:30:04	79	70201	Cosmos	Cosmos	1	137	137	4_8_19_137_Rep6
4	8	46.3333333333333	19	143	3391.34	3661.76	1666.58	1987	3651.17	1660.57	Rep6	Control Unconfined	4_8_19_143_Rep6	87	145	21:45:03	36:15:04	59	52201	Cosmos	Cosmos	1	143	143	4_8_19_143_Rep6
4	8	46.3333333333333	19	144	3842.96	4953.85	1678.55	2064.48	3852.36	1663.56	Rep6	Control Unconfined	4_8_19_144_Rep6	87	167	21:45:03	41:45:03	81	72000.1	Cosmos	Cosmos	1	144	144	4_8_19_144_Rep6
4	8	46.3333333333333	19	153	3380.64	4906.83	2169.22	1931.43	3753.32	1676.15	Rep6	Control Unconfined	4_8_19_153_Rep6	102	168	25:30:05	42:00:05	67	59399.1	Cosmos	End	1	153	153	4_8_19_153_Rep6
4	8	46.3333333333333	19	155	3934.86	3999.13	1648.38	2010.95	3548.3	1631.21	Rep6	Control Unconfined	4_8_19_155_Rep6	104	168	26:00:04	42:00:05	65	57600.8	Cosmos	End	1	155	155	4_8_19_155_Rep6
4	8	46.3333333333333	19	156	3525.62	3714.16	1673.24	1997.56	3678.82	1663.11	Rep6	Control Unconfined	4_8_19_156_Rep6	107	146	26:45:03	36:30:05	40	35101.3	Cosmos	Cosmos	1	156	156	4_8_19_156_Rep6
4	8	46.3333333333333	19	163	7242.38	5082.94	1671.19	2382.22	3707.28	1635.87	Rep6	Control Unconfined	4_8_19_163_Rep6	118	142	29:30:04	35:30:04	25	21599.6	Merged	Split	1	163	163	4_8_19_163_Rep6
4	8	46.3333333333333	19	165	3005.52	5103.05	4155.18	1893.65	3675.38	1691.92	Rep6	Control Unconfined	4_8_19_165_Rep6	119	168	29:45:03	42:00:05	50	44101.6	Cosmos	End	1	165	165	4_8_19_165_Rep6
4	8	46.3333333333333	19	166	3272.72	4080.29	1656.9	2074.2	3735.18	1653.4	Rep6	Control Unconfined	4_8_19_166_Rep6	122	168	30:30:04	42:00:05	47	41400.6	Merged	End	1	166	166	4_8_19_166_Rep6
4	8	46.3333333333333	19	167	5645.69	4557.36	1680.4	2297.94	3782	1646.18	Rep6	Control Unconfined	4_8_19_167_Rep6	122	168	30:30:04	42:00:05	47	41400.6	Merged	End	1	167	167	4_8_19_167_Rep6
4	8	46.3333333333333	19	170	4110.77	4266.24	1664.44	2148.52	3742.71	1653.67	Rep6	Control Unconfined	4_8_19_170_Rep6	124	146	31:00:03	36:30:05	23	19801.4	Cosmos	Merged	1	170	170	4_8_19_170_Rep6
4	8	46.3333333333333	19	174	3205.76	4396.8	1993.35	1961.14	3731.23	1663.6	Rep6	Control Unconfined	4_8_19_174_Rep6	129	168	32:15:04	42:00:05	40	35100.3	Cosmos	End	1	174	174	4_8_19_174_Rep6
4	8	46.3333333333333	19	182	2490.52	4484.97	2451.85	1859.18	3739.68	1691.89	Rep6	Control Unconfined	4_8_19_182_Rep6	135	168	33:45:03	42:00:05	34	29701.7	Cosmos	End	1	182	182	4_8_19_182_Rep6
4	8	46.3333333333333	19	183	2602.64	4103.1	2146.77	1921.61	3682.71	1673.06	Rep6	Control Unconfined	4_8_19_183_Rep6	136	168	34:00:03	42:00:05	33	28801.4	Cosmos	End	1	183	183	4_8_19_183_Rep6
4	8	46.3333333333333	19	184	3864.51	4964.6	8674.76	2080.6	3771.36	1947.68	Rep6	Control Unconfined	4_8_19_184_Rep6	136	162	34:00:03	40:30:04	27	23400.6	Merged	Split	1	184	184	4_8_19_184_Rep6
4	8	46.3333333333333	19	185	2498.07	4573.93	3014.78	1896.19	3831.41	1722.35	Rep6	Control Unconfined	4_8_19_185_Rep6	137	143	34:15:04	35:45:04	7	5400.09	Cosmos	Merged	1	185	185	4_8_19_185_Rep6
4	8	46.3333333333333	19	186	2538.4	4616.65	2922.52	1919.49	3868.82	1777.57	Rep6	Control Unconfined	4_8_19_186_Rep6	137	143	34:15:04	35:45:04	7	5400.09	Cosmos	Merged	1	186	186	4_8_19_186_Rep6
4	8	46.3333333333333	19	187	2575.86	3651.51	1665.8	2062.67	3651.53	1664.12	Rep6	Control Unconfined	4_8_19_187_Rep6	137	141	34:15:04	35:15:03	5	3599.8	Cosmos	Cosmos	1	187	187	4_8_19_187_Rep6
4	8	46.3333333333333	19	188	2937.07	4472.44	2244.52	2019.92	3762.98	1798.97	Rep6	Control Unconfined	4_8_19_188_Rep6	138	167	34:30:04	41:45:03	30	26099.3	Cosmos	Merged	1	188	188	4_8_19_188_Rep6
4	8	46.3333333333333	19	189	3410.79	5670.69	3812.83	2177.73	4114.81	2028.86	Rep6	Control Unconfined	4_8_19_189_Rep6	138	141	34:30:04	35:15:03	4	2699.62	Split	Split	4	180	142	4_8_19_180_Rep6
4	8	46.3333333333333	19	190	12771.9	4919.27	1820.04	2798.66	3715.55	1658.74	Rep6	Control Unconfined	4_8_19_190_Rep6	139	140	34:45:05	35:00:05	2	900.183	Cosmos	Split	1	190	190	4_8_19_190_Rep6
4	8	17	4	1	5276.41	6049.45	7734.29	3264.45	3503.74	1878.98	Rep6	Control Unconfined	4_8_4_1_Rep6	0	137	00:00:03	34:15:04	138	123301	Begin	Merged	1	1	1	4_8_4_1_Rep6
4	8	17	4	4	6242.16	7199.88	10899.6	3364.03	3581.29	2036.81	Rep6	Control Unconfined	4_8_4_4_Rep6	0	77	00:00:03	19:15:03	78	69300.6	Begin	Cosmos	1	4	4	4_8_4_4_Rep6
4	8	17	4	11	4739.95	5427.1	7544.29	3055.53	3370.49	1820.6	Rep6	Control Unconfined	4_8_4_11_Rep6	0	123	00:00:03	30:45:04	124	110701	Begin	Split	1	11	11	4_8_4_11_Rep6
4	8	17	4	13	7628.77	3940.37	1675.34	3257.96	3198.99	1650.11	Rep6	Control Unconfined	4_8_4_13_Rep6	0	68	00:00:03	17:00:05	69	61201.9	Begin	Split	1	13	13	4_8_4_13_Rep6
4	8	17	4	17	4442.07	5092.7	6019.67	3017.97	3329.84	1784.71	Rep6	Control Unconfined	4_8_4_17_Rep6	0	168	00:00:03	42:00:05	169	151202	Begin	End	1	17	17	4_8_4_17_Rep6
4	8	17	4	23	7257.83	3718.37	1662.42	3264.26	3141.66	1643.07	Rep6	Control Unconfined	4_8_4_23_Rep6	0	68	00:00:03	17:00:05	69	61201.9	Begin	Cosmos	1	23	23	4_8_4_23_Rep6
4	8	17	4	25	9556.56	4317.39	1656.79	3404.41	3120.81	1613.58	Rep6	Control Unconfined	4_8_4_25_Rep6	0	62	00:00:03	15:30:03	63	55800.4	Begin	Split	1	25	25	4_8_4_25_Rep6
4	8	17	4	27	7923.07	6475.99	7957.16	3340.16	3312.65	1788.84	Rep6	Control Unconfined	4_8_4_27_Rep6	0	68	00:00:03	17:00:05	69	61201.9	Begin	Cosmos	1	27	27	4_8_4_27_Rep6
4	8	17	4	29	6258.05	4988.64	1663.29	3191.27	3324.08	1642.82	Rep6	Control Unconfined	4_8_4_29_Rep6	1	96	00:15:04	24:00:03	96	85498.9	Cosmos	Split	1	29	29	4_8_4_29_Rep6
4	8	17	4	31	3843.78	3204.91	1682.88	2992.68	3067.67	1631.89	Rep6	Control Unconfined	4_8_4_31_Rep6	1	51	00:15:04	12:45:03	51	44999.1	Cosmos	Cosmos	1	31	31	4_8_4_31_Rep6
4	8	17	4	35	7352.87	3131.78	1673.33	3236.7	3000.25	1618.21	Rep6	Control Unconfined	4_8_4_35_Rep6	3	58	00:45:04	14:30:03	56	49499.4	Cosmos	Split	1	35	35	4_8_4_35_Rep6
4	8	17	4	37	5282	6153.24	5600.14	3127.5	3402.72	1735.97	Rep6	Control Unconfined	4_8_4_37_Rep6	4	168	01:00:04	42:00:05	165	147601	Cosmos	End	1	37	37	4_8_4_37_Rep6
4	8	17	4	40	6568.94	5935.14	3787.92	3373.16	3373.72	1691.71	Rep6	Control Unconfined	4_8_4_40_Rep6	5	67	01:15:04	16:45:03	63	55798.9	Cosmos	Cosmos	1	40	40	4_8_4_40_Rep6
4	8	17	4	47	7590.43	3792.09	1671.16	3280.3	3150.87	1636.47	Rep6	Control Unconfined	4_8_4_47_Rep6	8	96	02:00:06	24:00:03	89	79196.4	Cosmos	Split	1	47	47	4_8_4_47_Rep6
4	8	17	4	49	8755.54	4675.48	1657.68	3476.55	3259.68	1627.16	Rep6	Control Unconfined	4_8_4_49_Rep6	10	168	02:30:05	42:00:05	159	142200	Cosmos	End	1	49	49	4_8_4_49_Rep6
4	8	17	4	54	5648.84	4057.23	1652.4	3093.28	3177.78	1643.39	Rep6	Control Unconfined	4_8_4_54_Rep6	12	168	03:00:05	42:00:05	157	140400	Cosmos	End	1	54	54	4_8_4_54_Rep6
4	8	17	4	59	4837.72	4394.19	3416.82	3024.65	3184.93	1680.28	Rep6	Control Unconfined	4_8_4_59_Rep6	13	136	03:15:03	34:00:03	124	110700	Cosmos	Cosmos	1	59	59	4_8_4_59_Rep6
4	8	17	4	61	5086.05	3059.45	1647.15	3048.65	3062.52	1629.37	Rep6	Control Unconfined	4_8_4_61_Rep6	15	82	03:45:05	20:30:04	68	60299.2	Cosmos	Cosmos	1	61	61	4_8_4_61_Rep6
4	8	17	4	62	5658.69	4522.56	1640.18	3147.42	3183.5	1623.92	Rep6	Control Unconfined	4_8_4_62_Rep6	16	168	04:00:05	42:00:05	153	136799	Cosmos	End	1	62	62	4_8_4_62_Rep6
4	8	17	4	63	5710.44	3679.51	1644.2	3155.88	3112.68	1622.59	Rep6	Control Unconfined	4_8_4_63_Rep6	17	70	04:15:04	17:30:03	54	47698.8	Cosmos	Cosmos	1	63	63	4_8_4_63_Rep6
4	8	17	4	64	4544.97	3401.01	1651.72	3128.24	3118.87	1639.48	Rep6	Control Unconfined	4_8_4_64_Rep6	17	62	04:15:04	15:30:03	46	40499.2	Cosmos	Cosmos	1	64	64	4_8_4_64_Rep6
4	8	17	4	65	6155.47	4304.73	1664.33	3145.44	3217.69	1643.47	Rep6	Control Unconfined	4_8_4_65_Rep6	17	83	04:15:04	20:45:04	67	59399.6	Merged	Cosmos	1	65	65	4_8_4_65_Rep6
4	8	17	4	67	4103.07	4207.62	5976.5	2977.44	3193.27	1773.8	Rep6	Control Unconfined	4_8_4_67_Rep6	18	168	04:30:03	42:00:05	151	135001	Cosmos	End	1	67	67	4_8_4_67_Rep6
4	8	17	4	68	6225.55	4107.46	1646.22	3125.7	3117.49	1629	Rep6	Control Unconfined	4_8_4_68_Rep6	18	140	04:30:03	35:00:05	123	109801	Split	Cosmos	2	32	32	4_8_4_32_Rep6
4	8	17	4	70	3836.82	4281.69	3703.43	2914.44	3173.16	1685.57	Rep6	Control Unconfined	4_8_4_70_Rep6	19	168	04:45:04	42:00:05	150	134101	Cosmos	End	1	70	70	4_8_4_70_Rep6
4	8	17	4	73	4485.31	4928.1	11488.6	3095.27	3328.9	2031.02	Rep6	Control Unconfined	4_8_4_73_Rep6	22	168	05:30:03	42:00:05	147	131401	Cosmos	End	1	73	73	4_8_4_73_Rep6
4	8	17	4	74	7671.09	4498.49	1663.62	3371.28	3238.68	1633.9	Rep6	Control Unconfined	4_8_4_74_Rep6	22	76	05:30:03	19:00:03	55	48599.3	Split	Cosmos	2	39	39	4_8_4_39_Rep6
4	8	17	4	75	8266.49	3396.52	1693.77	3535.37	3126.01	1637.11	Rep6	Control Unconfined	4_8_4_75_Rep6	22	57	05:30:03	14:15:03	36	31499.7	Split	Cosmos	2	39	39	4_8_4_39_Rep6
4	8	17	4	76	5642.73	3916.49	1647.03	3056.52	3133.84	1626.87	Rep6	Control Unconfined	4_8_4_76_Rep6	23	140	05:45:04	35:00:05	118	105301	Split	Cosmos	3	55	15	4_8_4_55_Rep6
4	8	17	4	81	4305.7	4776.9	3269.59	2963.36	3215.77	1684.25	Rep6	Control Unconfined	4_8_4_81_Rep6	25	168	06:15:04	42:00:05	144	128700	Cosmos	End	1	81	81	4_8_4_81_Rep6
4	8	17	4	85	5624.13	3756.31	1644.72	3124.17	3117.68	1637.31	Rep6	Control Unconfined	4_8_4_85_Rep6	26	99	06:30:02	24:45:04	74	65701.9	Cosmos	Split	1	85	85	4_8_4_85_Rep6
4	8	17	4	86	6716.88	4345.22	1652.63	3384.72	3289.48	1634.73	Rep6	Control Unconfined	4_8_4_86_Rep6	27	68	06:45:05	17:00:05	42	36899.7	Cosmos	Merged	1	86	86	4_8_4_86_Rep6
4	8	17	4	87	3910.6	3677.24	1633.82	2965.42	3101.01	1631.74	Rep6	Control Unconfined	4_8_4_87_Rep6	28	113	07:00:04	28:15:04	86	76500.4	Cosmos	Cosmos	1	87	87	4_8_4_87_Rep6
4	8	17	4	88	4653.78	3923.46	2955.69	3120.51	3154.67	1699.82	Rep6	Control Unconfined	4_8_4_88_Rep6	28	168	07:00:04	42:00:05	141	126001	Cosmos	End	1	88	88	4_8_4_88_Rep6
4	8	17	4	89	3853.4	4173.38	2169.91	2952.59	3210.3	1659.82	Rep6	Control Unconfined	4_8_4_89_Rep6	29	116	07:15:04	29:00:04	88	78300.3	Cosmos	Cosmos	1	89	89	4_8_4_89_Rep6
4	8	17	4	95	3614.55	3977.07	2833.48	2931.12	3165.91	1670.45	Rep6	Control Unconfined	4_8_4_95_Rep6	31	168	07:45:04	42:00:05	138	123300	Split	End	3	83	21	4_8_4_83_Rep6
4	8	17	4	96	3586.64	3953.33	2826.42	2927.1	3148.64	1666.47	Rep6	Control Unconfined	4_8_4_96_Rep6	31	57	07:45:04	14:15:03	27	23399.1	Split	Cosmos	3	83	21	4_8_4_83_Rep6
4	8	17	4	97	8797.83	4350.16	1650.32	3444.79	3123.09	1613.96	Rep6	Control Unconfined	4_8_4_97_Rep6	31	168	07:45:04	42:00:05	138	123300	Cosmos	End	1	97	97	4_8_4_97_Rep6
4	8	17	4	98	4557.59	4060.23	3253.45	3061.66	3068.18	1668.31	Rep6	Control Unconfined	4_8_4_98_Rep6	31	156	07:45:04	39:00:05	126	112501	Cosmos	Cosmos	1	98	98	4_8_4_98_Rep6
4	8	17	4	100	4422.66	4103.63	2941.9	3108.72	3162.48	1678.11	Rep6	Control Unconfined	4_8_4_100_Rep6	32	131	08:00:04	32:45:04	100	89100.7	Cosmos	Split	1	100	100	4_8_4_100_Rep6
4	8	17	4	101	4762.31	4676.22	5873.23	3090.29	3264.92	1769.69	Rep6	Control Unconfined	4_8_4_101_Rep6	34	108	08:30:05	27:00:04	75	66599	Merged	Split	1	101	101	4_8_4_101_Rep6
4	8	17	4	104	4375.4	3769.45	2997.25	3033.27	3132.76	1682.67	Rep6	Control Unconfined	4_8_4_104_Rep6	35	138	08:45:03	34:30:04	104	92700.6	Cosmos	Cosmos	1	104	104	4_8_4_104_Rep6
4	8	17	4	107	4461.77	3329.13	1617.38	2980.78	2994.33	1607.11	Rep6	Control Unconfined	4_8_4_107_Rep6	38	168	09:30:03	42:00:05	131	117002	Cosmos	End	1	107	107	4_8_4_107_Rep6
4	8	17	4	110	3796.16	3747.78	2248.71	2920.97	3114.97	1653.06	Rep6	Control Unconfined	4_8_4_110_Rep6	40	168	10:00:04	42:00:05	129	115201	Cosmos	End	1	110	110	4_8_4_110_Rep6
4	8	17	4	111	4166.16	4633.84	5575.46	2992.84	3224.41	1746.14	Rep6	Control Unconfined	4_8_4_111_Rep6	40	168	10:00:04	42:00:05	129	115201	Cosmos	End	1	111	111	4_8_4_111_Rep6
4	8	17	4	114	3381.21	3696.87	3275.16	2911.57	3113.94	1693.8	Rep6	Control Unconfined	4_8_4_114_Rep6	41	167	10:15:05	41:45:03	127	113398	Cosmos	Cosmos	1	114	114	4_8_4_114_Rep6
4	8	17	4	116	3681.38	4113.22	3068.64	2974.51	3215.79	1691.12	Rep6	Control Unconfined	4_8_4_116_Rep6	42	168	10:30:05	42:00:05	127	113400	Cosmos	End	1	116	116	4_8_4_116_Rep6
4	8	17	4	117	6591.59	4880.81	6174.2	3293.21	3221.78	1795.6	Rep6	Control Unconfined	4_8_4_117_Rep6	44	168	11:00:04	42:00:05	125	111601	Cosmos	End	1	117	117	4_8_4_117_Rep6
4	8	17	4	118	3938.62	3613.13	2073.79	2934.74	3105.02	1648.35	Rep6	Control Unconfined	4_8_4_118_Rep6	44	168	11:00:04	42:00:05	125	111601	Cosmos	End	1	118	118	4_8_4_118_Rep6
4	8	17	4	119	3317.61	3608.19	2145.88	2932.47	3113.1	1648.66	Rep6	Control Unconfined	4_8_4_119_Rep6	45	118	11:15:04	29:30:04	74	65700.7	Cosmos	Cosmos	1	119	119	4_8_4_119_Rep6
4	8	17	4	120	3453	3841	2059.28	2926.19	3182.6	1649.83	Rep6	Control Unconfined	4_8_4_120_Rep6	45	168	11:15:04	42:00:05	124	110701	Split	End	2	20	20	4_8_4_20_Rep6
4	8	17	4	121	3428.39	3814.46	2053.15	2939.94	3188.85	1653.73	Rep6	Control Unconfined	4_8_4_121_Rep6	45	168	11:15:04	42:00:05	124	110701	Split	End	2	20	20	4_8_4_20_Rep6
4	8	17	4	122	4385.55	4599.74	3560.25	3010.31	3160.04	1716.24	Rep6	Control Unconfined	4_8_4_122_Rep6	45	139	11:15:04	34:45:05	95	84600.9	Cosmos	Split	1	122	122	4_8_4_122_Rep6
4	8	17	4	125	3361.36	3565.52	1687.52	2914.6	3059.29	1624.52	Rep6	Control Unconfined	4_8_4_125_Rep6	46	168	11:30:04	42:00:05	123	109801	Cosmos	End	1	125	125	4_8_4_125_Rep6
4	8	17	4	126	5505.31	6465.85	4577.73	3342.59	3579.65	1811.32	Rep6	Control Unconfined	4_8_4_126_Rep6	48	62	12:00:04	15:30:03	15	12599.7	Cosmos	Cosmos	1	126	126	4_8_4_126_Rep6
4	8	17	4	128	3264.48	3504.09	2017.09	3012.67	3196.4	1747.26	Rep6	Control Unconfined	4_8_4_128_Rep6	49	51	12:15:03	12:45:03	3	1800.01	Cosmos	Cosmos	1	128	128	4_8_4_128_Rep6
4	8	17	4	129	4596.63	5145.17	9584.64	3057.32	3294.06	1891.08	Rep6	Control Unconfined	4_8_4_129_Rep6	49	168	12:15:03	42:00:05	120	107102	Cosmos	End	1	129	129	4_8_4_129_Rep6
4	8	17	4	132	3778.37	3774.63	2705.36	2932.38	3015.51	1635.79	Rep6	Control Unconfined	4_8_4_132_Rep6	50	58	12:30:04	14:30:03	9	7199.01	Cosmos	Cosmos	1	132	132	4_8_4_132_Rep6
4	8	17	4	133	3264.61	3574.01	1901.02	2875.93	3103.28	1633.42	Rep6	Control Unconfined	4_8_4_133_Rep6	51	137	12:45:03	34:15:04	87	77400.8	Cosmos	Merged	1	133	133	4_8_4_133_Rep6
4	8	17	4	134	3367.47	3655.17	1701.86	2944.55	3203.61	1651.85	Rep6	Control Unconfined	4_8_4_134_Rep6	51	57	12:45:03	14:15:03	7	5400.37	Cosmos	Cosmos	1	134	134	4_8_4_134_Rep6
4	8	30.6666666666667	6	7	6744.42	4412.26	1699.09	2322.71	3467.2	1665.75	Rep6	Control Unconfined	4_8_6_7_Rep6	0	168	00:00:03	42:00:05	169	151202	Begin	End	1	7	7	4_8_6_7_Rep6
4	8	30.6666666666667	6	11	9460.48	8378.19	1714.18	2746.4	3977.15	1671.22	Rep6	Control Unconfined	4_8_6_11_Rep6	0	168	00:00:03	42:00:05	169	151202	Begin	End	1	11	11	4_8_6_11_Rep6
4	8	30.6666666666667	6	24	8761.5	4267.23	1730.82	2761.51	3462.44	1668.21	Rep6	Control Unconfined	4_8_6_24_Rep6	2	97	00:30:03	24:15:04	96	85501.3	Cosmos	Split	1	24	24	4_8_6_24_Rep6
4	8	30.6666666666667	6	28	8375.97	6718.1	3075.97	2803.68	3727.06	1700.08	Rep6	Control Unconfined	4_8_6_28_Rep6	2	168	00:30:03	42:00:05	167	149402	Cosmos	End	1	28	28	4_8_6_28_Rep6
4	8	30.6666666666667	6	36	3288.2	4939.14	4939.36	2132	3439.64	1796.2	Rep6	Control Unconfined	4_8_6_36_Rep6	8	168	02:00:06	42:00:05	161	143998	Cosmos	End	1	36	36	4_8_6_36_Rep6
4	8	30.6666666666667	6	37	5086.01	4426	1761.15	2311.41	3453.6	1653.51	Rep6	Control Unconfined	4_8_6_37_Rep6	8	168	02:00:06	42:00:05	161	143998	Cosmos	End	1	37	37	4_8_6_37_Rep6
4	8	30.6666666666667	6	40	9909.61	5019.77	1747.04	2974.67	3579.51	1674.35	Rep6	Control Unconfined	4_8_6_40_Rep6	8	129	02:00:06	32:15:04	122	108898	Cosmos	Cosmos	1	40	40	4_8_6_40_Rep6
4	8	30.6666666666667	6	44	4909.16	4986.93	1686.38	2251.19	3479.52	1656.15	Rep6	Control Unconfined	4_8_6_44_Rep6	13	168	03:15:03	42:00:05	156	139501	Cosmos	End	1	44	44	4_8_6_44_Rep6
4	8	30.6666666666667	6	49	4786.87	4895.79	1640.07	2228.7	3411.64	1626.99	Rep6	Control Unconfined	4_8_6_49_Rep6	17	168	04:15:04	42:00:05	152	135901	Cosmos	End	1	49	49	4_8_6_49_Rep6
4	8	30.6666666666667	6	51	3600.23	5487.7	4549.45	2164.21	3644.96	1770.68	Rep6	Control Unconfined	4_8_6_51_Rep6	18	150	04:30:03	37:30:04	133	118801	Split	Merged	2	25	25	4_8_6_25_Rep6
4	8	30.6666666666667	6	53	3659.29	5454.02	7594.1	2228.43	3669.41	1920.69	Rep6	Control Unconfined	4_8_6_53_Rep6	20	155	05:00:05	38:45:04	136	121499	Split	Merged	3	50	25	4_8_6_50_Rep6
4	8	30.6666666666667	6	54	4373.72	6091.71	4030.29	2320.35	3774.81	1755.84	Rep6	Control Unconfined	4_8_6_54_Rep6	20	149	05:00:05	37:15:03	130	116099	Split	Split	3	50	25	4_8_6_50_Rep6
4	8	30.6666666666667	6	55	5134.22	7323.84	8781.69	2366.26	3766.76	1851.5	Rep6	Control Unconfined	4_8_6_55_Rep6	23	95	05:45:04	23:45:05	73	64801.4	Cosmos	Cosmos	1	55	55	4_8_6_55_Rep6
4	8	30.6666666666667	6	61	4230.01	3998.34	1686.23	2171.56	3447.14	1666.76	Rep6	Control Unconfined	4_8_6_61_Rep6	28	168	07:00:04	42:00:05	141	126001	Cosmos	End	1	61	61	4_8_6_61_Rep6
4	8	30.6666666666667	6	64	2752.79	4373.07	3353.16	2056.46	3457.09	1718.95	Rep6	Control Unconfined	4_8_6_64_Rep6	31	164	07:45:04	41:00:02	134	119698	Cosmos	Cosmos	1	64	64	4_8_6_64_Rep6
4	8	30.6666666666667	6	65	4533.65	4510.76	1688.21	2235.24	3468.84	1659.52	Rep6	Control Unconfined	4_8_6_65_Rep6	31	159	07:45:04	39:45:03	129	115199	Cosmos	Split	1	65	65	4_8_6_65_Rep6
4	8	30.6666666666667	6	71	4626.26	4300.59	1693.11	2196.2	3435.16	1659.08	Rep6	Control Unconfined	4_8_6_71_Rep6	38	168	09:30:03	42:00:05	131	117002	Cosmos	End	1	71	71	4_8_6_71_Rep6
4	8	30.6666666666667	6	72	4026.7	5906.34	5262.69	2232.68	3565.55	1745.89	Rep6	Control Unconfined	4_8_6_72_Rep6	38	168	09:30:03	42:00:05	131	117002	Cosmos	End	1	72	72	4_8_6_72_Rep6
4	8	30.6666666666667	6	78	4588.44	4103.07	1666.28	2241.22	3399.88	1646.1	Rep6	Control Unconfined	4_8_6_78_Rep6	51	132	12:45:03	33:00:04	82	72901.4	Cosmos	Split	1	78	78	4_8_6_78_Rep6
4	8	30.6666666666667	6	84	3547.64	5317.98	6477.89	2233.67	3640.76	1829.36	Rep6	Control Unconfined	4_8_6_84_Rep6	55	168	13:45:05	42:00:05	114	101700	Split	End	2	73	73	4_8_6_73_Rep6
4	8	30.6666666666667	6	85	4726.01	3397.44	1679.75	2253.38	3362.93	1664.21	Rep6	Control Unconfined	4_8_6_85_Rep6	55	133	13:45:05	33:15:02	79	70196.8	Split	Cosmos	2	73	73	4_8_6_73_Rep6
4	8	30.6666666666667	6	86	3631.03	4229.41	1631.53	2248.94	3492.86	1748.23	Rep6	Control Unconfined	4_8_6_86_Rep6	55	168	13:45:05	42:00:05	114	101700	Cosmos	End	1	86	86	4_8_6_86_Rep6
4	8	30.6666666666667	6	91	4023.07	4155.82	1674.56	2194.84	3476.11	1660.64	Rep6	Control Unconfined	4_8_6_91_Rep6	58	168	14:30:03	42:00:05	111	99001.1	Cosmos	End	1	91	91	4_8_6_91_Rep6
4	8	30.6666666666667	6	93	4232.41	4235	1669.54	2338.54	3460.03	1656.25	Rep6	Control Unconfined	4_8_6_93_Rep6	59	146	14:45:04	36:30:05	88	78300.5	Cosmos	Cosmos	1	93	93	4_8_6_93_Rep6
4	8	30.6666666666667	6	94	5022.51	4765.76	1670.45	2477.08	3514.09	1649.4	Rep6	Control Unconfined	4_8_6_94_Rep6	59	138	14:45:04	34:30:04	80	71099.6	Cosmos	Split	1	94	94	4_8_6_94_Rep6
4	8	30.6666666666667	6	95	4605.88	4176.37	1649.78	2427.44	3414.63	1628.56	Rep6	Control Unconfined	4_8_6_95_Rep6	59	129	14:45:04	32:15:04	71	63000.1	Cosmos	Cosmos	1	95	95	4_8_6_95_Rep6
4	8	30.6666666666667	6	96	3413.52	4002.43	1625.13	2145.51	3358.3	1628.39	Rep6	Control Unconfined	4_8_6_96_Rep6	60	133	15:00:04	33:15:02	74	65697.6	Cosmos	Merged	1	96	96	4_8_6_96_Rep6
4	8	30.6666666666667	6	97	3150.21	3945.04	1623.43	2110.94	3345.43	1622.73	Rep6	Control Unconfined	4_8_6_97_Rep6	61	133	15:15:05	33:15:02	73	64796.3	Cosmos	Merged	1	97	97	4_8_6_97_Rep6
4	8	30.6666666666667	6	99	4708.99	4722.14	3087.85	2241.11	3449.65	1691.33	Rep6	Control Unconfined	4_8_6_99_Rep6	63	116	15:45:05	29:00:04	54	47699.2	Cosmos	Merged	1	99	99	4_8_6_99_Rep6
4	8	30.6666666666667	6	100	4841.34	4874.87	3073.76	2234.35	3468.87	1696.11	Rep6	Control Unconfined	4_8_6_100_Rep6	63	116	15:45:05	29:00:04	54	47699.2	Cosmos	Merged	1	100	100	4_8_6_100_Rep6
4	8	30.6666666666667	6	101	4268.32	4318.3	1679.61	2236.66	3508.41	1666.78	Rep6	Control Unconfined	4_8_6_101_Rep6	63	136	15:45:05	34:00:03	74	65698.5	Cosmos	Split	1	101	101	4_8_6_101_Rep6
4	8	30.6666666666667	6	102	4076.07	3951.44	1671.56	2163.73	3407.74	1660.88	Rep6	Control Unconfined	4_8_6_102_Rep6	63	141	15:45:05	35:15:03	79	70198.7	Cosmos	Cosmos	1	102	102	4_8_6_102_Rep6
4	8	30.6666666666667	6	104	8160.13	4371.13	1708.58	2970.53	3533.91	1668.44	Rep6	Control Unconfined	4_8_6_104_Rep6	64	92	16:00:04	23:00:05	29	25200.8	Merged	Split	1	104	104	4_8_6_104_Rep6
4	8	30.6666666666667	6	105	3003.72	3675.23	1646.82	2134.65	3338.73	1638.29	Rep6	Control Unconfined	4_8_6_105_Rep6	64	132	16:00:04	33:00:04	69	61200.3	Cosmos	Split	1	105	105	4_8_6_105_Rep6
4	8	30.6666666666667	6	108	3476.92	4251.11	1669	2195.55	3462.13	1661.07	Rep6	Control Unconfined	4_8_6_108_Rep6	69	168	17:15:03	42:00:05	100	89101.6	Cosmos	End	1	108	108	4_8_6_108_Rep6
4	8	30.6666666666667	6	112	2949.64	3901.6	2851.6	2111.26	3276.85	1665.4	Rep6	Control Unconfined	4_8_6_112_Rep6	75	168	18:45:04	42:00:05	94	83700.7	Cosmos	End	1	112	112	4_8_6_112_Rep6
4	8	30.6666666666667	6	113	4086.7	3812.54	1681.53	2274.73	3376.48	1664.62	Rep6	Control Unconfined	4_8_6_113_Rep6	76	168	19:00:03	42:00:05	93	82801.8	Cosmos	End	1	113	113	4_8_6_113_Rep6
4	8	30.6666666666667	6	117	2820.8	4330.7	4445.37	2091.82	3454.4	1739.21	Rep6	Control Unconfined	4_8_6_117_Rep6	85	168	21:15:04	42:00:05	84	74700.4	Cosmos	End	1	117	117	4_8_6_117_Rep6
4	8	30.6666666666667	6	118	5453.52	4764.76	1763.25	2535.16	3565.3	1645.04	Rep6	Control Unconfined	4_8_6_118_Rep6	85	113	21:15:04	28:15:04	29	25200.2	Cosmos	Cosmos	1	118	118	4_8_6_118_Rep6
4	8	30.6666666666667	6	121	2749.21	4033.07	2106.98	2104.1	3485.53	1677.72	Rep6	Control Unconfined	4_8_6_121_Rep6	87	110	21:45:03	27:30:04	24	20701.2	Cosmos	Merged	1	121	121	4_8_6_121_Rep6
4	8	30.6666666666667	6	122	3388.31	5094.31	2052.25	2304.15	3718.36	1680.5	Rep6	Control Unconfined	4_8_6_122_Rep6	89	92	22:15:04	23:00:05	4	2700.94	Cosmos	Cosmos	1	122	122	4_8_6_122_Rep6
4	8	30.6666666666667	6	123	3256.39	4090.56	1668.04	2217.67	3431.03	1656.23	Rep6	Control Unconfined	4_8_6_123_Rep6	90	104	22:30:05	26:00:04	15	12599	Cosmos	Cosmos	1	123	123	4_8_6_123_Rep6
4	8	30.6666666666667	6	124	2504.05	3829.99	2743.24	2085.85	3288.96	1674.43	Rep6	Control Unconfined	4_8_6_124_Rep6	90	168	22:30:05	42:00:05	79	70199.7	Cosmos	End	1	124	124	4_8_6_124_Rep6
4	8	30.6666666666667	6	125	2810.52	3348.38	1746.12	2048.1	3235.29	1620.77	Rep6	Control Unconfined	4_8_6_125_Rep6	91	92	22:45:05	23:00:05	2	899.996	Split	Cosmos	3	120	114	4_8_6_120_Rep6
4	8	30.6666666666667	6	126	2769.69	3308.35	1737.05	2014.36	3171.7	1600.41	Rep6	Control Unconfined	4_8_6_126_Rep6	91	92	22:45:05	23:00:05	2	899.996	Split	Cosmos	3	120	114	4_8_6_120_Rep6
4	8	30.6666666666667	6	127	2644.95	3995.66	2236.24	2163.9	3526.08	1718.4	Rep6	Control Unconfined	4_8_6_127_Rep6	92	93	23:00:05	23:15:05	2	900.854	Cosmos	Cosmos	1	127	127	4_8_6_127_Rep6
4	8	4	7	1	7469.76	3890.41	1741.47	5829.02	2825.13	1552.52	Rep6	Control Unconfined	4_8_7_1_Rep6	0	168	00:00:03	42:00:05	169	151202	Begin	End	1	1	1	4_8_7_1_Rep6
4	8	4	7	4	9323.68	3317.63	1558.08	6098.67	2863.07	1630	Rep6	Control Unconfined	4_8_7_4_Rep6	0	28	00:00:03	07:00:04	29	25201.1	Begin	Split	1	4	4	4_8_7_4_Rep6
4	8	4	7	7	7899.59	3631.1	1551.38	5781.44	2802.85	1530.54	Rep6	Control Unconfined	4_8_7_7_Rep6	0	122	00:00:03	30:30:04	123	109801	Begin	Cosmos	1	7	7	4_8_7_7_Rep6
4	8	4	7	8	8953.46	4053.95	1535.86	5852.88	2794.34	1517.19	Rep6	Control Unconfined	4_8_7_8_Rep6	0	168	00:00:03	42:00:05	169	151202	Begin	End	1	8	8	4_8_7_8_Rep6
4	8	4	7	12	9336.39	2781.84	1557.78	5927.32	2670.52	1504.82	Rep6	Control Unconfined	4_8_7_12_Rep6	1	12	00:15:04	03:00:05	12	9901.1	Cosmos	Split	1	12	12	4_8_7_12_Rep6
4	8	4	7	14	6982.35	4353.73	9771.14	5841.8	2968.85	1963.05	Rep6	Control Unconfined	4_8_7_14_Rep6	1	84	00:15:04	21:00:05	84	74701.7	Cosmos	Cosmos	1	14	14	4_8_7_14_Rep6
4	8	4	7	15	8042.05	4293.23	4258.68	5887.16	2931.42	1623.75	Rep6	Control Unconfined	4_8_7_15_Rep6	1	88	00:15:04	22:00:04	88	78300.8	Cosmos	Split	1	15	15	4_8_7_15_Rep6
4	8	4	7	16	9258.22	3577.77	1608.99	6095.18	2838.58	1591.79	Rep6	Control Unconfined	4_8_7_16_Rep6	2	36	00:30:03	09:00:03	35	30600.1	Cosmos	Split	1	16	16	4_8_7_16_Rep6
4	8	4	7	18	7021.73	4366.67	7851.04	5825.34	2890.48	1811.3	Rep6	Control Unconfined	4_8_7_18_Rep6	2	168	00:30:03	42:00:05	167	149402	Cosmos	End	1	18	18	4_8_7_18_Rep6
4	8	4	7	22	6292.57	3520.81	3406.39	5694.72	2783.06	1586.83	Rep6	Control Unconfined	4_8_7_22_Rep6	3	168	00:45:04	42:00:05	166	148501	Cosmos	End	1	22	22	4_8_7_22_Rep6
4	8	4	7	23	7043.99	3147.35	1549.45	5702.58	2730.69	1524.54	Rep6	Control Unconfined	4_8_7_23_Rep6	4	56	01:00:04	14:00:03	53	46799.2	Cosmos	Split	1	23	23	4_8_7_23_Rep6
4	8	4	7	25	7093.68	4315.89	4275.69	5871.13	2805.73	1627.83	Rep6	Control Unconfined	4_8_7_25_Rep6	4	17	01:00:04	04:15:04	14	11700.1	Cosmos	Cosmos	1	25	25	4_8_7_25_Rep6
4	8	4	7	29	6405.61	3470.24	3469.42	5685.89	2749.78	1753.91	Rep6	Control Unconfined	4_8_7_29_Rep6	7	15	01:45:04	03:45:05	9	7200.47	Split	Cosmos	2	27	27	4_8_7_27_Rep6
4	8	4	7	30	6841.16	2990.47	1549.63	5779.28	2730.62	1538.12	Rep6	Control Unconfined	4_8_7_30_Rep6	7	34	01:45:04	08:30:05	28	24300.2	Split	Cosmos	2	27	27	4_8_7_27_Rep6
4	8	4	7	32	6774.35	4177.18	2774.91	5735.36	2822.05	1566.67	Rep6	Control Unconfined	4_8_7_32_Rep6	7	13	01:45:04	03:15:03	7	5398.75	Cosmos	Cosmos	1	32	32	4_8_7_32_Rep6
4	8	4	7	34	7297.92	4803.32	5704.05	6154.91	3389.38	2512.49	Rep6	Control Unconfined	4_8_7_34_Rep6	9	15	02:15:04	03:45:05	7	5401.24	Merged	Split	1	34	34	4_8_7_34_Rep6
4	8	4	7	35	6731.72	3302.99	2180.86	5721.75	2754.26	1543.8	Rep6	Control Unconfined	4_8_7_35_Rep6	10	168	02:30:05	42:00:05	159	142200	Cosmos	End	1	35	35	4_8_7_35_Rep6
4	8	4	7	36	6581.49	3182.31	2018.69	5792.64	2745.81	1560.26	Rep6	Control Unconfined	4_8_7_36_Rep6	10	94	02:30:05	23:30:04	85	75599.8	Split	Cosmos	2	5	5	4_8_7_5_Rep6
4	8	4	7	37	7067.35	4518.24	2963.66	5839.92	2920.94	1595.38	Rep6	Control Unconfined	4_8_7_37_Rep6	10	108	02:30:05	27:00:04	99	88198.9	Split	Split	2	5	5	4_8_7_5_Rep6
4	8	4	7	38	6539.11	3853.9	2724.34	5787.87	2818.81	1610.27	Rep6	Control Unconfined	4_8_7_38_Rep6	12	53	03:00:05	13:15:04	42	36899.1	Cosmos	Cosmos	1	38	38	4_8_7_38_Rep6
4	8	53.3333333333333	7	1	6465.01	5501.75	1908.23	2331.12	3902.68	1661.06	Rep6	Control Unconfined	4_8_7_1_Rep6	0	168	00:00:03	42:00:05	169	151202	Begin	End	1	1	1	4_8_7_1_Rep6
4	8	53.3333333333333	7	8	4628.41	4222.93	1670.24	2147.75	3712.18	1613.95	Rep6	Control Unconfined	4_8_7_8_Rep6	0	168	00:00:03	42:00:05	169	151202	Begin	End	1	8	8	4_8_7_8_Rep6
4	8	53.3333333333333	7	18	3106.58	5078.57	6822.62	2090.89	3985.73	1946.54	Rep6	Control Unconfined	4_8_7_18_Rep6	2	168	00:30:03	42:00:05	167	149402	Cosmos	End	1	18	18	4_8_7_18_Rep6
4	8	53.3333333333333	7	22	6813.28	5120.07	1745.11	2211.95	4033.33	1946.29	Rep6	Control Unconfined	4_8_7_22_Rep6	3	168	00:45:04	42:00:05	166	148501	Cosmos	End	1	22	22	4_8_7_22_Rep6
4	8	53.3333333333333	7	35	9756.96	5309.69	1713.3	2371.45	3907.43	1661.96	Rep6	Control Unconfined	4_8_7_35_Rep6	10	168	02:30:05	42:00:05	159	142200	Cosmos	End	1	35	35	4_8_7_35_Rep6
4	8	53.3333333333333	7	50	3592.19	4693	1791.05	1923.33	3728.45	1630.64	Rep6	Control Unconfined	4_8_7_50_Rep6	20	168	05:00:05	42:00:05	149	133200	Cosmos	End	1	50	50	4_8_7_50_Rep6
4	8	53.3333333333333	7	51	4392.96	4958.48	1785.91	2149.93	4003.98	2052.33	Rep6	Control Unconfined	4_8_7_51_Rep6	22	168	05:30:03	42:00:05	147	131401	Cosmos	End	1	51	51	4_8_7_51_Rep6
4	8	53.3333333333333	7	57	3484.4	5910.03	6495.26	2004.91	4046.53	1842.94	Rep6	Control Unconfined	4_8_7_57_Rep6	25	168	06:15:04	42:00:05	144	128700	Cosmos	End	1	57	57	4_8_7_57_Rep6
4	8	53.3333333333333	7	73	4871.41	7280.44	10311.3	2233	4160.43	1921.14	Rep6	Control Unconfined	4_8_7_73_Rep6	43	168	10:45:05	42:00:05	126	112500	Merged	End	1	73	73	4_8_7_73_Rep6
4	8	53.3333333333333	7	77	5672.7	5088.25	1678.27	2156.4	3760.48	1652.12	Rep6	Control Unconfined	4_8_7_77_Rep6	49	168	12:15:03	42:00:05	120	107102	Cosmos	End	1	77	77	4_8_7_77_Rep6
4	8	53.3333333333333	7	99	4438.25	6992.14	6939.36	2227.46	4212.22	1883.23	Rep6	Control Unconfined	4_8_7_99_Rep6	82	168	20:30:04	42:00:05	87	77400.4	Cosmos	End	1	99	99	4_8_7_99_Rep6
4	8	53.3333333333333	7	108	4006.74	6242.62	8191.26	2269.22	4241.25	1932.26	Rep6	Control Unconfined	4_8_7_108_Rep6	89	168	22:15:04	42:00:05	80	71100.9	Cosmos	End	1	108	108	4_8_7_108_Rep6
4	8	53.3333333333333	7	109	5944.9	4737.99	1872.54	2245.12	3865.79	1679.57	Rep6	Control Unconfined	4_8_7_109_Rep6	91	168	22:45:05	42:00:05	78	69299.9	Merged	End	1	109	109	4_8_7_109_Rep6
4	8	53.3333333333333	7	110	8694.3	6937.18	1787.95	2536.42	4178.05	1694.19	Rep6	Control Unconfined	4_8_7_110_Rep6	92	168	23:00:05	42:00:05	77	68399.9	Cosmos	End	1	110	110	4_8_7_110_Rep6
4	8	53.3333333333333	7	114	3109.24	5438.53	4990.02	2035.1	4112.13	2109.69	Rep6	Control Unconfined	4_8_7_114_Rep6	101	168	25:15:04	42:00:05	68	60300.9	Cosmos	End	1	114	114	4_8_7_114_Rep6
4	8	53.3333333333333	7	116	3619.74	5864.51	7748.7	2062.28	4000.53	1898.86	Rep6	Control Unconfined	4_8_7_116_Rep6	103	168	25:45:04	42:00:05	66	58500.5	Cosmos	End	1	116	116	4_8_7_116_Rep6
4	8	53.3333333333333	7	117	5034.89	4846.18	1672.82	2171.39	3849.75	1651.01	Rep6	Control Unconfined	4_8_7_117_Rep6	104	168	26:00:04	42:00:05	65	57600.8	Split	End	4	84	74	4_8_7_84_Rep6
4	8	53.3333333333333	7	118	5870.28	4447.81	1675.31	2098.53	3770.42	1647.17	Rep6	Control Unconfined	4_8_7_118_Rep6	104	168	26:00:04	42:00:05	65	57600.8	Split	End	2	113	113	4_8_7_113_Rep6
4	8	53.3333333333333	7	119	6487.24	4637.78	1675.91	2164.91	3808.44	1653.42	Rep6	Control Unconfined	4_8_7_119_Rep6	104	168	26:00:04	42:00:05	65	57600.8	Split	End	2	113	113	4_8_7_113_Rep6
4	8	53.3333333333333	7	121	3362.9	5456.01	6473.56	1991.71	3773.24	1779.75	Rep6	Control Unconfined	4_8_7_121_Rep6	107	168	26:45:03	42:00:05	62	54901.2	Cosmos	End	1	121	121	4_8_7_121_Rep6
4	8	53.3333333333333	7	123	9684.93	5877.68	1716.01	2727.98	4036.39	1713.04	Rep6	Control Unconfined	4_8_7_123_Rep6	110	168	27:30:04	42:00:05	59	52200.5	Cosmos	End	1	123	123	4_8_7_123_Rep6
4	8	53.3333333333333	7	139	5721.19	4804.92	1680.49	2199.12	3915.71	1655.68	Rep6	Control Unconfined	4_8_7_139_Rep6	128	168	32:00:03	42:00:05	41	36001.5	Cosmos	End	1	139	139	4_8_7_139_Rep6
4	8	53.3333333333333	7	140	4314.32	4586.4	1747.97	2198.06	3913.98	1669.3	Rep6	Control Unconfined	4_8_7_140_Rep6	131	168	32:45:04	42:00:05	38	33300.3	Cosmos	End	1	140	140	4_8_7_140_Rep6
4	8	53.3333333333333	7	141	4333.19	4586.25	1669.86	2061.95	3841.14	1652.37	Rep6	Control Unconfined	4_8_7_141_Rep6	132	168	33:00:04	42:00:05	37	32400.3	Cosmos	End	1	141	141	4_8_7_141_Rep6
4	8	53.3333333333333	7	142	4282.65	4217.22	1667.64	2070.27	3781.27	1651.26	Rep6	Control Unconfined	4_8_7_142_Rep6	132	168	33:00:04	42:00:05	37	32400.3	Split	End	2	131	131	4_8_7_131_Rep6
4	8	53.3333333333333	7	143	3669.2	4358.12	1670.83	2004.88	3816.91	1655.37	Rep6	Control Unconfined	4_8_7_143_Rep6	132	168	33:00:04	42:00:05	37	32400.3	Split	End	2	131	131	4_8_7_131_Rep6
4	8	53.3333333333333	7	144	6424.72	4885.35	1708.99	2272.27	3993.26	1684.83	Rep6	Control Unconfined	4_8_7_144_Rep6	133	168	33:15:02	42:00:05	36	31503	Merged	End	1	144	144	4_8_7_144_Rep6
4	8	53.3333333333333	7	146	5724.75	5100.68	2274.83	2490.85	4245.39	2000.16	Rep6	Control Unconfined	4_8_7_146_Rep6	135	168	33:45:03	42:00:05	34	29701.7	Cosmos	End	1	146	146	4_8_7_146_Rep6
4	8	53.3333333333333	7	147	7120.13	5452.89	1725.85	2635.41	4345.87	2038.42	Rep6	Control Unconfined	4_8_7_147_Rep6	135	168	33:45:03	42:00:05	34	29701.7	Cosmos	End	1	147	147	4_8_7_147_Rep6
4	8	53.3333333333333	7	150	2472.3	4547.37	2761.06	1913.62	3811.5	1714.7	Rep6	Control Unconfined	4_8_7_150_Rep6	138	168	34:30:04	42:00:05	31	27000.8	Cosmos	End	1	150	150	4_8_7_150_Rep6
4	8	53.3333333333333	7	151	4894.97	4521.91	1675.57	2180.8	3906.18	1675.22	Rep6	Control Unconfined	4_8_7_151_Rep6	138	168	34:30:04	42:00:05	31	27000.8	Cosmos	End	1	151	151	4_8_7_151_Rep6
4	8	53.3333333333333	7	152	2752.56	5010.66	2942.49	1866.51	3932.56	1712.27	Rep6	Control Unconfined	4_8_7_152_Rep6	140	168	35:00:05	42:00:05	29	25199.8	Cosmos	End	1	152	152	4_8_7_152_Rep6
4	8	53.3333333333333	7	157	3068.61	4600.36	1786.57	1948.49	3839.01	1671.86	Rep6	Control Unconfined	4_8_7_157_Rep6	143	168	35:45:04	42:00:05	26	22500.9	Cosmos	End	1	157	157	4_8_7_157_Rep6
4	8	53.3333333333333	7	165	2713.31	4340.34	3690.79	1888.08	3800.42	1737.94	Rep6	Control Unconfined	4_8_7_165_Rep6	146	168	36:30:05	42:00:05	23	19799.9	Cosmos	End	1	165	165	4_8_7_165_Rep6
4	8	53.3333333333333	7	166	3652.13	4862.18	1969.3	2187.17	4086.86	2285.1	Rep6	Control Unconfined	4_8_7_166_Rep6	149	168	37:15:03	42:00:05	20	17101.1	Cosmos	End	1	166	166	4_8_7_166_Rep6
4	8	53.3333333333333	7	167	2485.42	4537.89	3362.51	1910.81	3847.71	1791.33	Rep6	Control Unconfined	4_8_7_167_Rep6	149	168	37:15:03	42:00:05	20	17101.1	Cosmos	End	1	167	167	4_8_7_167_Rep6
4	8	53.3333333333333	7	168	2555.53	4657.18	2767.34	1888.53	3882.07	1697.59	Rep6	Control Unconfined	4_8_7_168_Rep6	149	168	37:15:03	42:00:05	20	17101.1	Cosmos	End	1	168	168	4_8_7_168_Rep6
4	8	53.3333333333333	7	170	3950.31	3926.66	1662.55	2030.52	3751.45	1648.11	Rep6	Control Unconfined	4_8_7_170_Rep6	150	168	37:30:04	42:00:05	19	16200.1	Cosmos	End	1	170	170	4_8_7_170_Rep6
4	8	53.3333333333333	7	172	2614.92	4658.04	2162.33	1923.01	3679.95	1637.41	Rep6	Control Unconfined	4_8_7_172_Rep6	151	168	37:45:03	42:00:05	18	15301.4	Cosmos	End	1	172	172	4_8_7_172_Rep6
4	8	53.3333333333333	7	175	3300.44	4196.62	1699.88	2038.57	3803.09	1664.1	Rep6	Control Unconfined	4_8_7_175_Rep6	154	168	38:30:04	42:00:05	15	12600.8	Cosmos	End	1	175	175	4_8_7_175_Rep6
4	8	53.3333333333333	7	176	5128.87	4705.45	1678.6	2215.77	3738.51	1634.44	Rep6	Control Unconfined	4_8_7_176_Rep6	154	168	38:30:04	42:00:05	15	12600.8	Merged	End	1	176	176	4_8_7_176_Rep6
4	8	53.3333333333333	7	177	2919.75	4191.07	1670.49	1993.43	3761.67	1657.4	Rep6	Control Unconfined	4_8_7_177_Rep6	156	161	39:00:05	40:15:03	6	4498.74	Cosmos	Cosmos	1	177	177	4_8_7_177_Rep6
4	8	53.3333333333333	7	181	2532.62	4688.22	3032.46	1897.3	3842.39	1719.08	Rep6	Control Unconfined	4_8_7_181_Rep6	157	162	39:15:04	40:30:04	6	4500.06	Cosmos	Cosmos	1	181	181	4_8_7_181_Rep6
4	8	53.3333333333333	7	182	3207.46	4454.09	1677.9	1946.52	3882.83	1661.3	Rep6	Control Unconfined	4_8_7_182_Rep6	157	168	39:15:04	42:00:05	12	9900.87	Cosmos	End	1	182	182	4_8_7_182_Rep6
4	8	53.3333333333333	7	183	2797.06	4126.08	1654.78	2243.25	3915.36	1657.31	Rep6	Control Unconfined	4_8_7_183_Rep6	159	163	39:45:03	40:45:04	5	3601.11	Merged	Cosmos	1	183	183	4_8_7_183_Rep6
4	8	53.3333333333333	7	184	2557.38	4203.8	3026.53	1976.64	3815.05	1763.83	Rep6	Control Unconfined	4_8_7_184_Rep6	160	168	40:00:04	42:00:05	9	7200.63	Cosmos	End	1	184	184	4_8_7_184_Rep6
4	8	41.6666666666667	12	11	10096	4629.12	1691.26	2743.94	3688.47	1649.35	Rep6	Control Unconfined	4_8_12_11_Rep6	0	168	00:00:03	42:00:05	169	151202	Begin	End	1	11	11	4_8_12_11_Rep6
4	8	41.6666666666667	12	16	3653.67	5900.56	3827.95	2084.51	3896.09	1740.53	Rep6	Control Unconfined	4_8_12_16_Rep6	0	168	00:00:03	42:00:05	169	151202	Begin	End	1	16	16	4_8_12_16_Rep6
4	8	41.6666666666667	12	23	6244.98	5728.62	1698.28	2250.46	3814.16	1674.13	Rep6	Control Unconfined	4_8_12_23_Rep6	1	168	00:15:04	42:00:05	168	150301	Cosmos	End	1	23	23	4_8_12_23_Rep6
4	8	41.6666666666667	12	37	9323.3	4708.92	1719.75	2482.74	3722.47	1674.05	Rep6	Control Unconfined	4_8_12_37_Rep6	4	168	01:00:04	42:00:05	165	147601	Cosmos	End	1	37	37	4_8_12_37_Rep6
4	8	41.6666666666667	12	38	4858.45	4357.58	1710.96	2178.41	3780.29	1740.11	Rep6	Control Unconfined	4_8_12_38_Rep6	4	164	01:00:04	41:00:02	161	143998	Cosmos	Cosmos	1	38	38	4_8_12_38_Rep6
4	8	41.6666666666667	12	41	4442.29	6866.81	4964.12	2113.75	3914.51	1755.6	Rep6	Control Unconfined	4_8_12_41_Rep6	5	160	01:15:04	40:00:04	156	139500	Cosmos	Merged	1	41	41	4_8_12_41_Rep6
4	8	41.6666666666667	12	43	8333.17	4479.35	1703.95	2448.78	3649.79	1655.58	Rep6	Control Unconfined	4_8_12_43_Rep6	6	168	01:30:04	42:00:05	163	145801	Cosmos	End	1	43	43	4_8_12_43_Rep6
4	8	41.6666666666667	12	44	7862.63	5593.17	1706.51	2494.26	3883	1667.28	Rep6	Control Unconfined	4_8_12_44_Rep6	7	162	01:45:04	40:30:04	156	139499	Cosmos	Split	1	44	44	4_8_12_44_Rep6
4	8	41.6666666666667	12	68	5579.81	5428.88	1684.71	2283.34	3759.91	1657.32	Rep6	Control Unconfined	4_8_12_68_Rep6	23	168	05:45:04	42:00:05	146	130501	Cosmos	End	1	68	68	4_8_12_68_Rep6
4	8	41.6666666666667	12	83	6276.52	4027.01	1685.43	2184.33	3554.52	1655.44	Rep6	Control Unconfined	4_8_12_83_Rep6	28	142	07:00:04	35:30:04	115	102600	Split	Split	2	73	73	4_8_12_73_Rep6
4	8	41.6666666666667	12	96	3409.31	5318.26	5028.45	1976.92	3647.45	1726.33	Rep6	Control Unconfined	4_8_12_96_Rep6	35	168	08:45:03	42:00:05	134	119701	Cosmos	End	1	96	96	4_8_12_96_Rep6
4	8	41.6666666666667	12	100	7686.82	3807.25	1717.84	2346.34	3528.22	1645.53	Rep6	Control Unconfined	4_8_12_100_Rep6	36	150	09:00:03	37:30:04	115	102602	Cosmos	Merged	1	100	100	4_8_12_100_Rep6
4	8	41.6666666666667	12	106	3056.28	5041.99	5341.74	2077.63	3708.14	1779.15	Rep6	Control Unconfined	4_8_12_106_Rep6	38	143	09:30:03	35:45:04	106	94501	Cosmos	Cosmos	1	106	106	4_8_12_106_Rep6
4	8	41.6666666666667	12	112	4265.88	5684.83	1786.59	2059.51	3866.47	1687.16	Rep6	Control Unconfined	4_8_12_112_Rep6	41	168	10:15:05	42:00:05	128	114300	Cosmos	End	1	112	112	4_8_12_112_Rep6
4	8	41.6666666666667	12	114	4230.99	5127.33	1702.36	2075.62	3742.52	1667.77	Rep6	Control Unconfined	4_8_12_114_Rep6	42	168	10:30:05	42:00:05	127	113400	Cosmos	End	1	114	114	4_8_12_114_Rep6
4	8	41.6666666666667	12	115	3452.6	4842.45	4078.61	1983.96	3638.3	1722.14	Rep6	Control Unconfined	4_8_12_115_Rep6	43	168	10:45:05	42:00:05	126	112500	Cosmos	End	1	115	115	4_8_12_115_Rep6
4	8	41.6666666666667	12	116	4099.98	3693.25	1646	2070.46	3487.05	1633.53	Rep6	Control Unconfined	4_8_12_116_Rep6	45	139	11:15:04	34:45:05	95	84600.9	Cosmos	Cosmos	1	116	116	4_8_12_116_Rep6
4	8	41.6666666666667	12	120	16613.1	6280.53	2251.52	3620.53	4192.59	2230.59	Rep6	Control Unconfined	4_8_12_120_Rep6	48	168	12:00:04	42:00:05	121	108001	Split	End	2	117	117	4_8_12_117_Rep6
4	8	41.6666666666667	12	130	3568.07	5632.63	5483.66	1973.03	3655.07	1739.19	Rep6	Control Unconfined	4_8_12_130_Rep6	54	168	13:30:04	42:00:05	115	102601	Cosmos	End	1	130	130	4_8_12_130_Rep6
4	8	41.6666666666667	12	132	3272.89	5351.5	4964.23	2006.07	3781.6	1759.57	Rep6	Control Unconfined	4_8_12_132_Rep6	55	168	13:45:05	42:00:05	114	101700	Cosmos	End	1	132	132	4_8_12_132_Rep6
4	8	41.6666666666667	12	137	5906.3	5288.53	3142.79	2214.52	3808.69	1756.18	Rep6	Control Unconfined	4_8_12_137_Rep6	59	133	14:45:04	33:15:02	75	66597.3	Cosmos	Split	1	137	137	4_8_12_137_Rep6
4	8	41.6666666666667	12	143	6650.41	4163.39	1654.8	2241.57	3514	1624.31	Rep6	Control Unconfined	4_8_12_143_Rep6	61	155	15:15:05	38:45:04	95	84598.9	Cosmos	Merged	1	143	143	4_8_12_143_Rep6
4	8	41.6666666666667	12	144	7564.61	4849.94	1698.69	2305.01	3745	1668.86	Rep6	Control Unconfined	4_8_12_144_Rep6	61	157	15:15:05	39:15:04	97	86398.5	Cosmos	Split	1	144	144	4_8_12_144_Rep6
4	8	41.6666666666667	12	146	3566.75	5798.38	4261.59	2226.71	3937.49	1749.13	Rep6	Control Unconfined	4_8_12_146_Rep6	63	144	15:45:05	36:00:02	82	72897.4	Cosmos	Cosmos	1	146	146	4_8_12_146_Rep6
4	8	41.6666666666667	12	147	4670.21	4655.93	1733.72	2165.18	3726.71	1664.37	Rep6	Control Unconfined	4_8_12_147_Rep6	63	130	15:45:05	32:30:04	68	60299.4	Split	Cosmos	3	103	97	4_8_12_103_Rep6
4	8	41.6666666666667	12	148	3901.77	4607.46	1685.37	2078.14	3731.17	1667.45	Rep6	Control Unconfined	4_8_12_148_Rep6	63	139	15:45:05	34:45:05	77	68399.9	Split	Cosmos	3	103	97	4_8_12_103_Rep6
4	8	41.6666666666667	12	152	4381	4150.84	1677.64	2015.28	3631.1	1655.53	Rep6	Control Unconfined	4_8_12_152_Rep6	68	168	17:00:05	42:00:05	101	89999.9	Cosmos	End	1	152	152	4_8_12_152_Rep6
4	8	41.6666666666667	12	155	5412.38	4287.42	1702.75	2138.6	3731.21	1713.42	Rep6	Control Unconfined	4_8_12_155_Rep6	69	156	17:15:03	39:00:05	88	78301.8	Split	Split	3	135	133	4_8_12_135_Rep6
4	8	41.6666666666667	12	156	5927.26	4673.41	1714	2346.25	3905.53	1958.52	Rep6	Control Unconfined	4_8_12_156_Rep6	69	155	17:15:03	38:45:04	87	77401.3	Split	Cosmos	3	135	133	4_8_12_135_Rep6
4	8	41.6666666666667	12	159	5477.19	3750.68	1684.96	2111.38	3588.17	1656.25	Rep6	Control Unconfined	4_8_12_159_Rep6	70	137	17:30:03	34:15:04	68	60300.8	Cosmos	Cosmos	1	159	159	4_8_12_159_Rep6
4	8	41.6666666666667	12	162	5487.72	4613.44	1680.51	2124.99	3653.97	1661.77	Rep6	Control Unconfined	4_8_12_162_Rep6	71	149	17:45:03	37:15:03	79	70200.1	Cosmos	Cosmos	1	162	162	4_8_12_162_Rep6
4	8	41.6666666666667	12	164	4473.83	4720.98	1676.41	2141.07	3608.93	1620.9	Rep6	Control Unconfined	4_8_12_164_Rep6	72	129	18:00:04	32:15:04	58	51300.1	Cosmos	Cosmos	1	164	164	4_8_12_164_Rep6
4	8	41.6666666666667	12	167	5565.14	4576.85	1681.69	2071.84	3670.58	1661.58	Rep6	Control Unconfined	4_8_12_167_Rep6	75	159	18:45:04	39:45:03	85	75599.3	Cosmos	Split	1	167	167	4_8_12_167_Rep6
4	8	41.6666666666667	12	174	4025.22	4118.81	1674.78	2012.9	3633.35	1665.56	Rep6	Control Unconfined	4_8_12_174_Rep6	77	150	19:15:03	37:30:04	74	65701.1	Cosmos	Cosmos	1	174	174	4_8_12_174_Rep6
4	8	41.6666666666667	12	177	3557.67	3913.04	1667.63	1967.68	3596.77	1659.98	Rep6	Control Unconfined	4_8_12_177_Rep6	82	163	20:30:04	40:45:04	82	72900.2	Cosmos	Cosmos	1	177	177	4_8_12_177_Rep6
4	8	41.6666666666667	12	184	5580.21	3749.32	1706.5	2292.84	3611.34	1680.8	Rep6	Control Unconfined	4_8_12_184_Rep6	86	147	21:30:04	36:45:05	62	54900.5	Cosmos	Cosmos	1	184	184	4_8_12_184_Rep6
4	8	41.6666666666667	12	185	3424.98	4978.28	3254.26	2009.11	3798.1	1725.39	Rep6	Control Unconfined	4_8_12_185_Rep6	86	168	21:30:04	42:00:05	83	73800.6	Split	End	2	179	179	4_8_12_179_Rep6
4	8	41.6666666666667	12	186	3497.19	5338.6	3944.35	2039.33	3824.15	1754.59	Rep6	Control Unconfined	4_8_12_186_Rep6	86	168	21:30:04	42:00:05	83	73800.6	Split	End	2	179	179	4_8_12_179_Rep6
4	8	41.6666666666667	12	187	6638.15	5157.11	1959.16	2891.53	4392.7	2646.05	Rep6	Control Unconfined	4_8_12_187_Rep6	86	155	21:30:04	38:45:04	70	62100.2	Merged	Split	1	187	187	4_8_12_187_Rep6
4	8	41.6666666666667	12	190	3321.19	3739.72	1731.1	2025.74	3429.52	1640.57	Rep6	Control Unconfined	4_8_12_190_Rep6	88	131	22:00:04	32:45:04	44	38699.8	Cosmos	Split	1	190	190	4_8_12_190_Rep6
4	8	41.6666666666667	12	191	4570.74	4934.98	1662.82	2108.93	3628.51	1643.88	Rep6	Control Unconfined	4_8_12_191_Rep6	90	151	22:30:05	37:45:03	62	54898.4	Cosmos	Merged	1	191	191	4_8_12_191_Rep6
4	8	41.6666666666667	12	200	9486.45	3473.36	1667.21	2442.55	3399.23	1602.91	Rep6	Control Unconfined	4_8_12_200_Rep6	94	128	23:30:04	32:00:03	35	30598.6	Cosmos	Cosmos	1	200	200	4_8_12_200_Rep6
4	8	41.6666666666667	12	201	3947.65	4762.05	1685.85	2127.25	3790.31	1748.36	Rep6	Control Unconfined	4_8_12_201_Rep6	95	139	23:45:05	34:45:05	45	39599.6	Cosmos	Split	1	201	201	4_8_12_201_Rep6
4	8	41.6666666666667	12	202	3205.75	5258.04	2719.37	1996.43	3725.79	1684.69	Rep6	Control Unconfined	4_8_12_202_Rep6	96	168	24:00:03	42:00:05	73	64802	Split	End	2	30	30	4_8_12_30_Rep6
4	8	41.6666666666667	12	203	3348.05	5476.63	2791.34	1993.44	3750.87	1691.82	Rep6	Control Unconfined	4_8_12_203_Rep6	96	130	24:00:03	32:30:04	35	30601.5	Split	Merged	2	30	30	4_8_12_30_Rep6
4	8	41.6666666666667	12	204	3447.06	5546.99	6704.65	2067.38	3773.17	1861.38	Rep6	Control Unconfined	4_8_12_204_Rep6	97	168	24:15:04	42:00:05	72	63900.8	Cosmos	End	1	204	204	4_8_12_204_Rep6
4	8	41.6666666666667	12	206	7914.67	3542.07	1706.45	2333.2	3545.25	1661.71	Rep6	Control Unconfined	4_8_12_206_Rep6	99	168	24:45:04	42:00:05	70	62100.2	Cosmos	End	1	206	206	4_8_12_206_Rep6
4	8	41.6666666666667	12	212	5170.04	5162.51	2766	2229.86	3710.19	1706.03	Rep6	Control Unconfined	4_8_12_212_Rep6	104	168	26:00:04	42:00:05	65	57600.8	Cosmos	End	1	212	212	4_8_12_212_Rep6
4	8	41.6666666666667	12	216	2801.15	4052.5	1671.75	1903.84	3656.73	1667.53	Rep6	Control Unconfined	4_8_12_216_Rep6	105	168	26:15:03	42:00:05	64	56701.1	Cosmos	End	1	216	216	4_8_12_216_Rep6
4	8	41.6666666666667	12	220	2488.54	4382.06	2631.44	1910.23	3630.01	1695.36	Rep6	Control Unconfined	4_8_12_220_Rep6	108	168	27:00:04	42:00:05	61	54001	Cosmos	End	1	220	220	4_8_12_220_Rep6
4	8	41.6666666666667	12	226	4100.92	4403.36	1667.19	2136	3651.22	1654.06	Rep6	Control Unconfined	4_8_12_226_Rep6	113	168	28:15:04	42:00:05	56	49500.2	Cosmos	End	1	226	226	4_8_12_226_Rep6
4	8	41.6666666666667	12	227	5511.91	4014.3	1660.69	2196.08	3548.43	1642	Rep6	Control Unconfined	4_8_12_227_Rep6	114	154	28:30:04	38:30:04	41	36000.2	Cosmos	Split	1	227	227	4_8_12_227_Rep6
4	8	41.6666666666667	12	228	2613.95	4499.89	3087.43	1939.76	3667.9	1753.17	Rep6	Control Unconfined	4_8_12_228_Rep6	114	143	28:30:04	35:45:04	30	26100.2	Cosmos	Cosmos	1	228	228	4_8_12_228_Rep6
4	8	41.6666666666667	12	231	4335.95	4687.15	1669.77	2189.42	3716.72	1870.15	Rep6	Control Unconfined	4_8_12_231_Rep6	115	168	28:45:04	42:00:05	54	47700.3	Cosmos	End	1	231	231	4_8_12_231_Rep6
4	8	41.6666666666667	12	232	2575.46	3999.67	2249.79	1941.92	3629.58	1677.19	Rep6	Control Unconfined	4_8_12_232_Rep6	117	168	29:15:03	42:00:05	52	45901.2	Cosmos	End	1	232	232	4_8_12_232_Rep6
4	8	41.6666666666667	12	233	4683.61	7019.49	7299.31	2048.26	3902.85	1828.61	Rep6	Control Unconfined	4_8_12_233_Rep6	117	133	29:15:03	33:15:02	17	14398.1	Cosmos	Cosmos	1	233	233	4_8_12_233_Rep6
4	8	41.6666666666667	12	237	5304.95	7289.87	12050.1	2847.58	4656.24	2986.78	Rep6	Control Unconfined	4_8_12_237_Rep6	118	125	29:30:04	31:15:05	8	6300.48	Cosmos	Cosmos	1	237	237	4_8_12_237_Rep6
4	8	41.6666666666667	12	238	2483.8	4296.99	2404.53	1945.13	3616.86	1694.41	Rep6	Control Unconfined	4_8_12_238_Rep6	118	168	29:30:04	42:00:05	51	45000.3	Cosmos	End	1	238	238	4_8_12_238_Rep6
4	8	41.6666666666667	12	241	3276.97	3516.01	1667.1	2130.25	3545.06	1661.65	Rep6	Control Unconfined	4_8_12_241_Rep6	119	128	29:45:03	32:00:03	10	8100.08	Cosmos	Cosmos	1	241	241	4_8_12_241_Rep6
4	8	41.6666666666667	12	242	3553.29	4932.95	1681.67	2023.59	3675.89	1656.48	Rep6	Control Unconfined	4_8_12_242_Rep6	120	128	30:00:03	32:00:03	9	7199.99	Merged	Split	1	242	242	4_8_12_242_Rep6
4	8	41.6666666666667	12	244	2627.47	4266.21	2934.59	2021.52	3679.97	1832.86	Rep6	Control Unconfined	4_8_12_244_Rep6	123	145	30:45:04	36:15:04	23	19800.2	Cosmos	Split	1	244	244	4_8_12_244_Rep6
4	8	41.6666666666667	12	245	3122.53	4120.96	1668.33	1955.43	3634.56	1656.51	Rep6	Control Unconfined	4_8_12_245_Rep6	124	126	31:00:03	31:30:05	3	1801.85	Cosmos	Cosmos	1	245	245	4_8_12_245_Rep6
4	8	41.6666666666667	12	246	5267.53	7731.48	9116.07	2465.98	4273.84	2280.19	Rep6	Control Unconfined	4_8_12_246_Rep6	125	127	31:15:05	31:45:05	3	1800.02	Cosmos	Cosmos	1	246	246	4_8_12_246_Rep6
4	8	41.6666666666667	12	247	6089.53	5391.3	1689.83	2169.72	3581.5	1649.91	Rep6	Control Unconfined	4_8_12_247_Rep6	125	134	31:15:05	33:30:04	10	8099.41	Split	Cosmos	2	243	243	4_8_12_243_Rep6
4	8	41.6666666666667	12	248	4152.5	3692.89	1672.69	2134.96	3533.05	1658.47	Rep6	Control Unconfined	4_8_12_248_Rep6	125	153	31:15:05	38:15:03	29	25198	Split	Cosmos	2	243	243	4_8_12_243_Rep6
4	8	41.6666666666667	12	249	9448.29	6287.1	2019.56	2740.95	3958.89	1675.25	Rep6	Control Unconfined	4_8_12_249_Rep6	125	127	31:15:05	31:45:05	3	1800.02	Cosmos	Split	1	249	249	4_8_12_249_Rep6
4	8	25.3333333333333	5	5	10476.7	5559.97	3600.07	3948.1	3725.46	1735.6	Rep6	Control Unconfined	4_8_5_5_Rep6	0	113	00:00:03	28:15:04	114	101702	Begin	Cosmos	1	5	5	4_8_5_5_Rep6
4	8	25.3333333333333	5	9	9104.28	4074.17	1723.72	2806.63	3384.23	1668.05	Rep6	Control Unconfined	4_8_5_9_Rep6	0	90	00:00:03	22:30:05	91	81002	Begin	Cosmos	1	9	9	4_8_5_9_Rep6
4	8	25.3333333333333	5	10	4168.93	5763.82	3975.5	2437.04	3490.75	1737.62	Rep6	Control Unconfined	4_8_5_10_Rep6	0	168	00:00:03	42:00:05	169	151202	Begin	End	1	10	10	4_8_5_10_Rep6
4	8	25.3333333333333	5	13	6539.88	5316.58	1719.75	2729.45	3563.05	1676.8	Rep6	Control Unconfined	4_8_5_13_Rep6	0	113	00:00:03	28:15:04	114	101702	Begin	Cosmos	1	13	13	4_8_5_13_Rep6
4	8	25.3333333333333	5	14	10415.4	5825.28	5575.64	2986.95	3604.8	1791.7	Rep6	Control Unconfined	4_8_5_14_Rep6	0	154	00:00:03	38:30:04	155	138601	Begin	Cosmos	1	14	14	4_8_5_14_Rep6
4	8	25.3333333333333	5	17	7274.57	6638.24	6779.52	2708.98	3690.69	1831.05	Rep6	Control Unconfined	4_8_5_17_Rep6	0	168	00:00:03	42:00:05	169	151202	Begin	End	1	17	17	4_8_5_17_Rep6
4	8	25.3333333333333	5	30	4127.48	5086.5	1894.61	2438.61	3556.94	1682.43	Rep6	Control Unconfined	4_8_5_30_Rep6	1	122	00:15:04	30:30:04	122	108900	Cosmos	Cosmos	1	30	30	4_8_5_30_Rep6
4	8	25.3333333333333	5	33	5508.71	4170.75	1669.92	2534.25	3301.02	1642.85	Rep6	Control Unconfined	4_8_5_33_Rep6	2	91	00:30:03	22:45:05	90	80102.1	Cosmos	Cosmos	1	33	33	4_8_5_33_Rep6
4	8	25.3333333333333	5	37	4030.96	5465.43	4991.84	2368.28	3321.96	1705.65	Rep6	Control Unconfined	4_8_5_37_Rep6	4	139	01:00:04	34:45:05	136	121501	Cosmos	Cosmos	1	37	37	4_8_5_37_Rep6
4	8	25.3333333333333	5	41	5277.95	4584.31	1677.89	2489.4	3413.58	1663.85	Rep6	Control Unconfined	4_8_5_41_Rep6	7	168	01:45:04	42:00:05	162	144900	Cosmos	End	1	41	41	4_8_5_41_Rep6
4	8	25.3333333333333	5	44	6694.04	3883.3	1653.79	2683.92	3265.51	1626.73	Rep6	Control Unconfined	4_8_5_44_Rep6	8	99	02:00:06	24:45:04	92	81898.2	Cosmos	Cosmos	1	44	44	4_8_5_44_Rep6
4	8	25.3333333333333	5	49	4384.3	4038.01	1674.15	2381	3354.7	1664.13	Rep6	Control Unconfined	4_8_5_49_Rep6	12	167	03:00:05	41:45:03	156	139498	Cosmos	Merged	1	49	49	4_8_5_49_Rep6
4	8	25.3333333333333	5	50	3518.48	4809.31	6174.75	2282.8	3336.43	1763.08	Rep6	Control Unconfined	4_8_5_50_Rep6	12	168	03:00:05	42:00:05	157	140400	Cosmos	End	1	50	50	4_8_5_50_Rep6
4	8	25.3333333333333	5	51	5147.39	4581.66	1661.7	2500.28	3361.52	1643.84	Rep6	Control Unconfined	4_8_5_51_Rep6	12	113	03:00:05	28:15:04	102	90899.6	Cosmos	Cosmos	1	51	51	4_8_5_51_Rep6
4	8	25.3333333333333	5	54	3858.82	3605.73	1674.21	2335.38	3307.94	1663.05	Rep6	Control Unconfined	4_8_5_54_Rep6	14	148	03:30:04	37:00:04	135	120601	Cosmos	Cosmos	1	54	54	4_8_5_54_Rep6
4	8	25.3333333333333	5	55	5384.62	3949.42	1678.06	2473.69	3331.84	1659.14	Rep6	Control Unconfined	4_8_5_55_Rep6	15	107	03:45:05	26:45:03	93	82798.5	Cosmos	Cosmos	1	55	55	4_8_5_55_Rep6
4	8	25.3333333333333	5	56	4669.38	6476.98	4083.66	2522.28	3608.92	1733.73	Rep6	Control Unconfined	4_8_5_56_Rep6	15	168	03:45:05	42:00:05	154	137700	Cosmos	End	1	56	56	4_8_5_56_Rep6
4	8	25.3333333333333	5	57	7304.23	3448.12	1698.96	2722.99	3301.66	1658.35	Rep6	Control Unconfined	4_8_5_57_Rep6	15	152	03:45:05	38:00:05	138	123300	Cosmos	Merged	1	57	57	4_8_5_57_Rep6
4	8	25.3333333333333	5	59	5913.49	3291.36	1712.67	2622.69	3348.5	1870.1	Rep6	Control Unconfined	4_8_5_59_Rep6	18	94	04:30:03	23:30:04	77	68401	Cosmos	Cosmos	1	59	59	4_8_5_59_Rep6
4	8	25.3333333333333	5	61	4134.49	3902.37	1661.79	2387.58	3312.55	1650.62	Rep6	Control Unconfined	4_8_5_61_Rep6	19	168	04:45:04	42:00:05	150	134101	Cosmos	End	1	61	61	4_8_5_61_Rep6
4	8	25.3333333333333	5	62	5018.99	4065.82	1674.1	2477.13	3343.6	1650.38	Rep6	Control Unconfined	4_8_5_62_Rep6	19	168	04:45:04	42:00:05	150	134101	Cosmos	End	1	62	62	4_8_5_62_Rep6
4	8	25.3333333333333	5	63	5410.78	3864.65	1667.5	2550.44	3322.88	1648.16	Rep6	Control Unconfined	4_8_5_63_Rep6	21	101	05:15:04	25:15:04	81	72000.1	Cosmos	Split	1	63	63	4_8_5_63_Rep6
4	8	25.3333333333333	5	67	6407.04	5650.47	1711.85	2485.79	3458.5	1668.56	Rep6	Control Unconfined	4_8_5_67_Rep6	24	168	06:00:03	42:00:05	145	129602	Cosmos	End	1	67	67	4_8_5_67_Rep6
4	8	25.3333333333333	5	68	5692.09	3719.34	1695.93	2504.53	3289.46	1713.21	Rep6	Control Unconfined	4_8_5_68_Rep6	26	166	06:30:02	41:30:03	141	126000	Cosmos	Cosmos	1	68	68	4_8_5_68_Rep6
4	8	25.3333333333333	5	75	3335.63	4500.3	2975.85	2272.99	3398.58	1706.89	Rep6	Control Unconfined	4_8_5_75_Rep6	29	108	07:15:04	27:00:04	80	71100	Cosmos	Cosmos	1	75	75	4_8_5_75_Rep6
4	8	25.3333333333333	5	77	5052.3	4259.5	1656.78	2537.25	3375.33	1637.28	Rep6	Control Unconfined	4_8_5_77_Rep6	31	150	07:45:04	37:30:04	120	107100	Cosmos	Split	1	77	77	4_8_5_77_Rep6
4	8	25.3333333333333	5	79	6121.4	5257.66	1685.01	2541.93	3502.05	1667.32	Rep6	Control Unconfined	4_8_5_79_Rep6	31	168	07:45:04	42:00:05	138	123300	Split	End	2	19	19	4_8_5_19_Rep6
4	8	25.3333333333333	5	80	4631.44	3433.05	1692.98	2449.69	3309.2	1663.94	Rep6	Control Unconfined	4_8_5_80_Rep6	34	82	08:30:05	20:30:04	49	43199.5	Cosmos	Split	1	80	80	4_8_5_80_Rep6
4	8	25.3333333333333	5	86	5543.52	5163.15	1899.89	2506.1	3511.15	1708.4	Rep6	Control Unconfined	4_8_5_86_Rep6	39	168	09:45:04	42:00:05	130	116100	Cosmos	End	1	86	86	4_8_5_86_Rep6
4	8	25.3333333333333	5	92	4294.52	5287.17	1956.94	2396.49	3429.82	1660.82	Rep6	Control Unconfined	4_8_5_92_Rep6	42	152	10:30:05	38:00:05	111	99000	Split	Merged	2	28	28	4_8_5_28_Rep6
4	8	25.3333333333333	5	93	3995.47	4870.66	2011.69	2373.85	3396.18	1660.19	Rep6	Control Unconfined	4_8_5_93_Rep6	42	168	10:30:05	42:00:05	127	113400	Split	End	2	28	28	4_8_5_28_Rep6
4	8	25.3333333333333	5	94	4152.15	3889.9	1644.61	2383.62	3255.55	1636.82	Rep6	Control Unconfined	4_8_5_94_Rep6	42	129	10:30:05	32:15:04	88	78299.6	Cosmos	Split	1	94	94	4_8_5_94_Rep6
4	8	25.3333333333333	5	95	4677.05	4335.02	1730.68	2457.87	3249.82	1612.27	Rep6	Control Unconfined	4_8_5_95_Rep6	43	119	10:45:05	29:45:03	77	68398	Cosmos	Cosmos	1	95	95	4_8_5_95_Rep6
4	8	25.3333333333333	5	99	9896.03	5906.33	1679.48	2929.46	3460.55	1602.77	Rep6	Control Unconfined	4_8_5_99_Rep6	45	99	11:15:04	24:45:04	55	48600.7	Cosmos	Cosmos	1	99	99	4_8_5_99_Rep6
4	8	25.3333333333333	5	100	5455.76	7247.42	12259.9	2497.77	3656.29	2046.81	Rep6	Control Unconfined	4_8_5_100_Rep6	46	168	11:30:04	42:00:05	123	109801	Cosmos	End	1	100	100	4_8_5_100_Rep6
4	8	25.3333333333333	5	102	3797.77	4146.35	1669.05	2449.42	3351.6	1651.54	Rep6	Control Unconfined	4_8_5_102_Rep6	48	168	12:00:04	42:00:05	121	108001	Cosmos	End	1	102	102	4_8_5_102_Rep6
4	8	25.3333333333333	5	104	3937.74	4212.82	2550.37	2379.14	3387.12	1685.68	Rep6	Control Unconfined	4_8_5_104_Rep6	49	168	12:15:03	42:00:05	120	107102	Cosmos	End	1	104	104	4_8_5_104_Rep6
4	8	25.3333333333333	5	106	4657.55	4335.92	1966.59	2407.78	3402.9	1679.08	Rep6	Control Unconfined	4_8_5_106_Rep6	50	140	12:30:04	35:00:05	91	81000.3	Cosmos	Split	1	106	106	4_8_5_106_Rep6
4	8	25.3333333333333	5	110	3922.52	4404.43	2312.08	2383.77	3439.34	1705.2	Rep6	Control Unconfined	4_8_5_110_Rep6	57	121	14:15:03	30:15:03	65	57599.4	Cosmos	Split	1	110	110	4_8_5_110_Rep6
4	8	25.3333333333333	5	112	4347.1	4170.4	1667.63	2405.6	3329.31	1644.56	Rep6	Control Unconfined	4_8_5_112_Rep6	58	166	14:30:03	41:30:03	109	97199.1	Cosmos	Cosmos	1	112	112	4_8_5_112_Rep6
4	8	25.3333333333333	5	113	5247.94	4338.97	1769.48	2477.63	3374.43	1655.42	Rep6	Control Unconfined	4_8_5_113_Rep6	59	168	14:45:04	42:00:05	110	98100.4	Cosmos	End	1	113	113	4_8_5_113_Rep6
4	8	25.3333333333333	5	114	2767.69	3994.18	1876.67	2278.46	3318.76	1655.64	Rep6	Control Unconfined	4_8_5_114_Rep6	60	136	15:00:04	34:00:03	77	68399.2	Merged	Cosmos	1	114	114	4_8_5_114_Rep6
4	8	25.3333333333333	5	116	4663.33	4482.79	3405.95	2746.86	3729.51	2495.72	Rep6	Control Unconfined	4_8_5_116_Rep6	63	84	15:45:05	21:00:05	22	18900.6	Merged	Split	1	116	116	4_8_5_116_Rep6
4	8	25.3333333333333	5	120	4206.63	5599.69	9915.02	2597.37	3636.75	2101.13	Rep6	Control Unconfined	4_8_5_120_Rep6	65	80	16:15:03	20:00:04	16	13501.2	Split	Merged	2	88	88	4_8_5_88_Rep6
4	8	25.3333333333333	5	121	4442.26	4320.65	1750.42	2458.13	3359.79	1680.99	Rep6	Control Unconfined	4_8_5_121_Rep6	65	77	16:15:03	19:15:03	13	10800.3	Split	Merged	2	88	88	4_8_5_88_Rep6
4	8	25.3333333333333	5	122	3833.38	4030.9	1728.39	2468.67	3379.57	1685.07	Rep6	Control Unconfined	4_8_5_122_Rep6	66	77	16:30:03	19:15:03	12	9900.15	Cosmos	Merged	1	122	122	4_8_5_122_Rep6
4	8	25.3333333333333	5	123	3862.21	4461.68	1669.63	2665.88	3524.1	1736.37	Rep6	Control Unconfined	4_8_5_123_Rep6	66	109	16:30:03	27:15:04	44	38700.4	Cosmos	Merged	1	123	123	4_8_5_123_Rep6
4	8	25.3333333333333	5	124	3228.31	3998.16	2418.27	2289.78	3380.49	1687.46	Rep6	Control Unconfined	4_8_5_124_Rep6	66	143	16:30:03	35:45:04	78	69300.5	Cosmos	Split	1	124	124	4_8_5_124_Rep6
4	8	25.3333333333333	5	128	3323.65	3731.26	1670.62	2323.98	3208.47	1624.47	Rep6	Control Unconfined	4_8_5_128_Rep6	68	127	17:00:05	31:45:05	60	53100.1	Cosmos	Cosmos	1	128	128	4_8_5_128_Rep6
4	8	25.3333333333333	5	129	3117.7	3838.05	2039.34	2308.68	3395.43	1687.39	Rep6	Control Unconfined	4_8_5_129_Rep6	70	136	17:30:03	34:00:03	67	59400.3	Split	Split	2	125	125	4_8_5_125_Rep6
4	8	25.3333333333333	5	131	3560.71	4035.13	2717.72	2387.64	3439.29	1718.97	Rep6	Control Unconfined	4_8_5_131_Rep6	70	137	17:30:03	34:15:04	68	60300.8	Split	Cosmos	2	125	125	4_8_5_125_Rep6
4	8	25.3333333333333	5	133	2686.31	3884.78	1864.07	2263.17	3301.34	1654.01	Rep6	Control Unconfined	4_8_5_133_Rep6	71	124	17:45:03	31:00:03	54	47699.8	Cosmos	Cosmos	1	133	133	4_8_5_133_Rep6
4	8	25.3333333333333	5	134	4827.54	6595.08	7824.47	2501.14	3572.86	1858.32	Rep6	Control Unconfined	4_8_5_134_Rep6	72	80	18:00:04	20:00:04	9	7200.13	Cosmos	Cosmos	1	134	134	4_8_5_134_Rep6
4	8	25.3333333333333	5	135	5848.5	7698.61	10829	2810.8	3901.47	2068.45	Rep6	Control Unconfined	4_8_5_135_Rep6	73	80	18:15:04	20:00:04	8	6300.48	Merged	Merged	1	135	135	4_8_5_135_Rep6
4	8	25.3333333333333	5	136	5370.75	4265.55	1707.17	2965.17	3481.95	1660.85	Rep6	Control Unconfined	4_8_5_136_Rep6	73	116	18:15:04	29:00:04	44	38700.1	Cosmos	Cosmos	1	136	136	4_8_5_136_Rep6
4	8	25.3333333333333	5	137	3153.8	3983.01	2306.88	2428.47	3405.79	1678.06	Rep6	Control Unconfined	4_8_5_137_Rep6	74	95	18:30:04	23:45:05	22	18900.9	Cosmos	Cosmos	1	137	137	4_8_5_137_Rep6
4	8	25.3333333333333	5	138	3664.04	4191.86	1781.92	2414.74	3369.94	1659.2	Rep6	Control Unconfined	4_8_5_138_Rep6	74	160	18:30:04	40:00:04	87	77399.9	Cosmos	Split	1	138	138	4_8_5_138_Rep6
4	8	25.3333333333333	5	139	4030.7	4973.13	6255.31	2566.32	3578.69	1961.82	Rep6	Control Unconfined	4_8_5_139_Rep6	75	80	18:45:04	20:00:04	6	4500.39	Cosmos	Merged	1	139	139	4_8_5_139_Rep6
4	8	25.3333333333333	5	140	3202.74	3978.85	1712.64	2325.08	3215.78	1607.39	Rep6	Control Unconfined	4_8_5_140_Rep6	75	83	18:45:04	20:45:04	9	7199.68	Cosmos	Cosmos	1	140	140	4_8_5_140_Rep6
4	8	25.3333333333333	5	142	2626.89	3771.56	1863.38	2343.04	3387.45	1774.58	Rep6	Control Unconfined	4_8_5_142_Rep6	76	122	19:00:03	30:30:04	47	41401.2	Split	Merged	2	141	141	4_8_5_141_Rep6
4	8	6	25	4	8145.7	3504.48	1581.3	5197.46	2815.45	1553.65	Rep6	Control Unconfined	4_8_25_4_Rep6	0	52	00:00:03	13:00:05	53	46802.2	Begin	Split	1	4	4	4_8_25_4_Rep6
4	8	6	25	5	7175.47	3292.99	1574.29	5122.19	2777.68	1549.46	Rep6	Control Unconfined	4_8_25_5_Rep6	0	32	00:00:03	08:00:04	33	28800.7	Begin	Cosmos	1	5	5	4_8_25_5_Rep6
4	8	6	25	6	7007.71	5275.14	9933.58	5072.07	2958.16	1848.24	Rep6	Control Unconfined	4_8_25_6_Rep6	0	39	00:00:03	09:45:04	40	35101.5	Begin	Cosmos	1	6	6	4_8_25_6_Rep6
4	8	6	25	7	9481.07	4864.65	1591.23	5415.6	3110.84	1586.99	Rep6	Control Unconfined	4_8_25_7_Rep6	0	56	00:00:03	14:00:03	57	50400.3	Begin	Split	1	7	7	4_8_25_7_Rep6
4	8	6	25	8	10049.9	4593.94	1568.84	5489.04	3001.02	1542.63	Rep6	Control Unconfined	4_8_25_8_Rep6	0	60	00:00:03	15:00:04	61	54001.1	Begin	Split	1	8	8	4_8_25_8_Rep6
4	8	6	25	9	10113.4	5391.77	2240.98	5564.72	3160.8	1742.02	Rep6	Control Unconfined	4_8_25_9_Rep6	0	28	00:00:03	07:00:04	29	25201.1	Begin	Cosmos	1	9	9	4_8_25_9_Rep6
4	8	6	25	10	8325.78	4182.09	3312.47	5300.94	2913.61	1588.44	Rep6	Control Unconfined	4_8_25_10_Rep6	0	164	00:00:03	41:00:02	165	147600	Begin	Split	1	10	10	4_8_25_10_Rep6
4	8	6	25	14	6761.17	3937.29	1543.13	5184.21	2916.32	1539.18	Rep6	Control Unconfined	4_8_25_14_Rep6	0	60	00:00:03	15:00:04	61	54001.1	Begin	Split	1	14	14	4_8_25_14_Rep6
4	8	6	25	16	7719.05	6276.76	8522.21	5326.25	3234.74	1818.49	Rep6	Control Unconfined	4_8_25_16_Rep6	0	168	00:00:03	42:00:05	169	151202	Begin	End	1	16	16	4_8_25_16_Rep6
4	8	6	25	17	11766.5	5006.27	1583.16	5743.39	3109.02	1546.39	Rep6	Control Unconfined	4_8_25_17_Rep6	0	103	00:00:03	25:45:04	104	92701.2	Begin	Split	1	17	17	4_8_25_17_Rep6
4	8	6	25	20	8369.33	4056.02	2188.84	5308.19	2911.73	1571.85	Rep6	Control Unconfined	4_8_25_20_Rep6	0	70	00:00:03	17:30:03	71	63000	Begin	Split	1	20	20	4_8_25_20_Rep6
4	8	6	25	24	6916.42	5128.35	6238.81	5510.95	3200.1	1683.75	Rep6	Control Unconfined	4_8_25_24_Rep6	0	61	00:00:03	15:15:05	62	54902.4	Begin	Cosmos	1	24	24	4_8_25_24_Rep6
4	8	6	25	25	9637.06	3529.33	1575.29	5347.27	2814.78	1533.57	Rep6	Control Unconfined	4_8_25_25_Rep6	0	26	00:00:03	06:30:02	27	23399.6	Begin	Split	1	25	25	4_8_25_25_Rep6
4	8	6	25	27	7453.74	3425.37	1558.64	5229.66	2822.78	1544.39	Rep6	Control Unconfined	4_8_25_27_Rep6	0	40	00:00:03	10:00:04	41	36000.8	Begin	Split	1	27	27	4_8_25_27_Rep6
4	8	6	25	30	8049.91	3569.4	1582.66	5222.49	2864.85	1566.43	Rep6	Control Unconfined	4_8_25_30_Rep6	1	55	00:15:04	13:45:05	55	48601.1	Cosmos	Cosmos	1	30	30	4_8_25_30_Rep6
4	8	6	25	32	8543.25	3599.23	1569.45	5246.39	2874.79	1544.98	Rep6	Control Unconfined	4_8_25_32_Rep6	1	34	00:15:04	08:30:05	34	29700.9	Cosmos	Split	1	32	32	4_8_25_32_Rep6
4	8	6	25	33	7257.92	2882.77	1591.96	5111.14	2726.65	1537.12	Rep6	Control Unconfined	4_8_25_33_Rep6	1	19	00:15:04	04:45:04	19	16200	Cosmos	Cosmos	1	33	33	4_8_25_33_Rep6
4	8	6	25	34	7303.96	2955.51	1560.91	5177.37	2734.12	1536.05	Rep6	Control Unconfined	4_8_25_34_Rep6	1	31	00:15:04	07:45:04	31	27000.4	Cosmos	Cosmos	1	34	34	4_8_25_34_Rep6
4	8	6	25	42	7984.57	3648.38	1549.98	5333.67	2865.64	1534.09	Rep6	Control Unconfined	4_8_25_42_Rep6	2	29	00:30:03	07:15:04	28	24301.1	Cosmos	Cosmos	1	42	42	4_8_25_42_Rep6
4	8	6	25	43	7497.03	2896.63	1564.8	5173.53	2739.4	1536.37	Rep6	Control Unconfined	4_8_25_43_Rep6	2	24	00:30:03	06:00:03	23	19800.4	Cosmos	Split	1	43	43	4_8_25_43_Rep6
4	8	6	25	45	10059.2	3744.65	1597.55	5563.2	2839.07	1514.57	Rep6	Control Unconfined	4_8_25_45_Rep6	3	69	00:45:04	17:15:03	67	59398.9	Merged	Cosmos	1	45	45	4_8_25_45_Rep6
4	8	6	25	47	6460.22	4713.18	5030.94	5082.69	2939.23	1647.82	Rep6	Control Unconfined	4_8_25_47_Rep6	6	168	01:30:04	42:00:05	163	145801	Cosmos	End	1	47	47	4_8_25_47_Rep6
4	8	6	25	48	5933.09	3984.61	4226.83	5046.33	2871.59	1623.97	Rep6	Control Unconfined	4_8_25_48_Rep6	6	116	01:30:04	29:00:04	111	99000.3	Cosmos	Split	1	48	48	4_8_25_48_Rep6
4	8	6	25	49	5683.93	3572.43	3724.97	5029.79	2817.85	1615.84	Rep6	Control Unconfined	4_8_25_49_Rep6	6	42	01:30:04	10:30:05	37	32401	Cosmos	Cosmos	1	49	49	4_8_25_49_Rep6
4	8	6	25	50	6363.07	3693.85	2770.98	5028.8	2818.28	1578.84	Rep6	Control Unconfined	4_8_25_50_Rep6	6	80	01:30:04	20:00:04	75	66600.7	Cosmos	Split	1	50	50	4_8_25_50_Rep6
4	8	6	25	52	8142.38	6681.86	12555.5	5495.89	3336.63	2628.18	Rep6	Control Unconfined	4_8_25_52_Rep6	7	27	01:45:04	06:45:05	21	18000.5	Split	Merged	2	44	44	4_8_25_44_Rep6
4	8	6	25	54	7342.93	3165.47	1545.02	5239.57	2776.51	1530.6	Rep6	Control Unconfined	4_8_25_54_Rep6	7	39	01:45:04	09:45:04	33	28799.9	Cosmos	Split	1	54	54	4_8_25_54_Rep6
4	8	6	25	55	9377.45	4803.12	1567.75	5342.35	2971.82	1541.03	Rep6	Control Unconfined	4_8_25_55_Rep6	8	52	02:00:06	13:00:05	45	39598.8	Cosmos	Split	1	55	55	4_8_25_55_Rep6
4	8	6	25	56	6493.4	4752.4	5934.76	5157.54	3014.36	1721.07	Rep6	Control Unconfined	4_8_25_56_Rep6	8	139	02:00:06	34:45:05	132	117898	Cosmos	Cosmos	1	56	56	4_8_25_56_Rep6
4	8	6	25	57	7462.2	5747.85	8897.7	5338.46	3119.17	1790.44	Rep6	Control Unconfined	4_8_25_57_Rep6	9	168	02:15:04	42:00:05	160	143101	Cosmos	End	1	57	57	4_8_25_57_Rep6
4	8	6	25	58	6546.3	4664.03	8231.61	5239.22	3080.18	1836.8	Rep6	Control Unconfined	4_8_25_58_Rep6	9	168	02:15:04	42:00:05	160	143101	Cosmos	End	1	58	58	4_8_25_58_Rep6
4	8	6	25	59	5775.03	3833.81	2839.27	5028.87	2857.13	1584.15	Rep6	Control Unconfined	4_8_25_59_Rep6	9	119	02:15:04	29:45:03	111	98999.3	Cosmos	Split	1	59	59	4_8_25_59_Rep6
4	8	6	25	60	6943.53	5373.59	3689.27	5237.66	3136.16	1639.94	Rep6	Control Unconfined	4_8_25_60_Rep6	10	22	02:30:05	05:30:03	13	10798.8	Cosmos	Cosmos	1	60	60	4_8_25_60_Rep6
4	8	6	25	61	6823.2	3747.62	1561.24	5147.33	2866.46	1550.95	Rep6	Control Unconfined	4_8_25_61_Rep6	11	72	02:45:03	18:00:04	62	54900.9	Cosmos	Cosmos	1	61	61	4_8_25_61_Rep6
4	8	6	25	62	6030.33	3369.96	1544.13	5126.15	2788.26	1545.09	Rep6	Control Unconfined	4_8_25_62_Rep6	11	54	02:45:03	13:30:04	44	38700.7	Cosmos	Cosmos	1	62	62	4_8_25_62_Rep6
4	8	6	25	64	6357.81	3485.67	1589.35	5072.33	2785.83	1537.68	Rep6	Control Unconfined	4_8_25_64_Rep6	12	74	03:00:05	18:30:04	63	55799.3	Cosmos	Cosmos	1	64	64	4_8_25_64_Rep6
4	8	6	25	65	6309.59	3595.3	2976.39	5078.93	2821.31	1583.13	Rep6	Control Unconfined	4_8_25_65_Rep6	12	106	03:00:05	26:30:02	95	84597.5	Cosmos	Split	1	65	65	4_8_25_65_Rep6
4	8	6	25	66	5752.68	3662.51	4544.36	5100.2	2835.69	1683.96	Rep6	Control Unconfined	4_8_25_66_Rep6	12	30	03:00:05	07:30:04	19	16199.1	Cosmos	Cosmos	1	66	66	4_8_25_66_Rep6
4	8	6	25	67	6443.4	3319.34	1605.15	5105.8	2753.3	1537.24	Rep6	Control Unconfined	4_8_25_67_Rep6	15	80	03:45:05	20:00:04	66	58499.4	Cosmos	Cosmos	1	67	67	4_8_25_67_Rep6
4	8	6	25	69	5673.74	3721.7	2319.3	5004.7	2871.58	1575.15	Rep6	Control Unconfined	4_8_25_69_Rep6	17	19	04:15:04	04:45:04	3	1799.65	Cosmos	Cosmos	1	69	69	4_8_25_69_Rep6
4	8	6	25	70	5885.26	3902.9	2855.17	5083.98	2840.52	1603.92	Rep6	Control Unconfined	4_8_25_70_Rep6	17	18	04:15:04	04:30:03	2	899.403	Cosmos	Cosmos	1	70	70	4_8_25_70_Rep6
4	8	6	25	71	5655.31	3567.09	2764.06	4992.87	2811.81	1584.5	Rep6	Control Unconfined	4_8_25_71_Rep6	17	116	04:15:04	29:00:04	100	89099.9	Cosmos	Split	1	71	71	4_8_25_71_Rep6
4	8	6	25	72	6932.35	5499.84	3151.05	5170.12	3066.17	1604.72	Rep6	Control Unconfined	4_8_25_72_Rep6	18	168	04:30:03	42:00:05	151	135001	Cosmos	End	1	72	72	4_8_25_72_Rep6
4	8	6	25	73	6705.47	4073.83	3077.87	5187.17	2905.61	1598.24	Rep6	Control Unconfined	4_8_25_73_Rep6	18	19	04:30:03	04:45:04	2	900.247	Cosmos	Split	1	73	73	4_8_25_73_Rep6
4	8	6	25	74	10060.4	6832.39	14592.3	5946.19	3599.17	2522.62	Rep6	Control Unconfined	4_8_25_74_Rep6	18	42	04:30:03	10:30:05	25	21601.2	Split	Merged	2	68	68	4_8_25_68_Rep6
4	8	6	25	75	8672.69	4976.65	1862.45	5674.69	3365.97	1728.13	Rep6	Control Unconfined	4_8_25_75_Rep6	18	27	04:30:03	06:45:05	10	8101.53	Split	Merged	2	68	68	4_8_25_68_Rep6
4	8	6	25	76	6370.94	3204.64	1970.74	5125.69	2788.18	1560.13	Rep6	Control Unconfined	4_8_25_76_Rep6	18	86	04:30:03	21:30:04	69	61200.6	Cosmos	Split	1	76	76	4_8_25_76_Rep6
4	8	32.6666666666667	4	1	4633.46	5887	7631.11	2291.98	3680.29	1910.03	Rep6	Control Unconfined	4_8_4_1_Rep6	0	137	00:00:03	34:15:04	138	123301	Begin	Merged	1	1	1	4_8_4_1_Rep6
4	8	32.6666666666667	4	11	3545.36	5274.13	9187.12	2227.21	3839.96	1970.08	Rep6	Control Unconfined	4_8_4_11_Rep6	0	123	00:00:03	30:45:04	124	110701	Begin	Split	1	11	11	4_8_4_11_Rep6
4	8	32.6666666666667	4	17	4035.78	6149.19	6220.6	2196.72	3819.67	1858.48	Rep6	Control Unconfined	4_8_4_17_Rep6	0	168	00:00:03	42:00:05	169	151202	Begin	End	1	17	17	4_8_4_17_Rep6
4	8	32.6666666666667	4	37	4784.46	7020.1	6720.49	2351.73	3904.8	1821.36	Rep6	Control Unconfined	4_8_4_37_Rep6	4	168	01:00:04	42:00:05	165	147601	Cosmos	End	1	37	37	4_8_4_37_Rep6
4	8	32.6666666666667	4	49	9782.61	3679.74	1717.05	2703.04	3446.63	1654.67	Rep6	Control Unconfined	4_8_4_49_Rep6	10	168	02:30:05	42:00:05	159	142200	Cosmos	End	1	49	49	4_8_4_49_Rep6
4	8	32.6666666666667	4	54	6045.24	4451.3	1700.42	2293.93	3536.29	1670.14	Rep6	Control Unconfined	4_8_4_54_Rep6	12	168	03:00:05	42:00:05	157	140400	Cosmos	End	1	54	54	4_8_4_54_Rep6
4	8	32.6666666666667	4	59	5494.57	4457.62	1681.65	2229.96	3543.69	1665.52	Rep6	Control Unconfined	4_8_4_59_Rep6	13	136	03:15:03	34:00:03	124	110700	Cosmos	Cosmos	1	59	59	4_8_4_59_Rep6
4	8	32.6666666666667	4	62	4235.85	6443.44	3095.08	2200.59	3675.2	1699.58	Rep6	Control Unconfined	4_8_4_62_Rep6	16	168	04:00:05	42:00:05	153	136799	Cosmos	End	1	62	62	4_8_4_62_Rep6
4	8	32.6666666666667	4	67	5417.78	4527.6	3121.48	2289.26	3576.08	1713.83	Rep6	Control Unconfined	4_8_4_67_Rep6	18	168	04:30:03	42:00:05	151	135001	Cosmos	End	1	67	67	4_8_4_67_Rep6
4	8	32.6666666666667	4	68	6813.5	4468.08	6589.1	2323.37	3464.38	2353.09	Rep6	Control Unconfined	4_8_4_68_Rep6	18	140	04:30:03	35:00:05	123	109801	Split	Cosmos	2	32	32	4_8_4_32_Rep6
4	8	32.6666666666667	4	70	5373.92	6102.56	5518.46	2235.08	3681.68	1775.04	Rep6	Control Unconfined	4_8_4_70_Rep6	19	168	04:45:04	42:00:05	150	134101	Cosmos	End	1	70	70	4_8_4_70_Rep6
4	8	32.6666666666667	4	73	4095.15	5908.32	13718.2	2251.56	3758.5	2122.76	Rep6	Control Unconfined	4_8_4_73_Rep6	22	168	05:30:03	42:00:05	147	131401	Cosmos	End	1	73	73	4_8_4_73_Rep6
4	8	32.6666666666667	4	76	4982.59	4199.46	1685.94	2246.13	3490.38	1661.26	Rep6	Control Unconfined	4_8_4_76_Rep6	23	140	05:45:04	35:00:05	118	105301	Split	Cosmos	3	55	15	4_8_4_55_Rep6
4	8	32.6666666666667	4	81	4196.66	5129.31	1809.59	2090.76	3552.4	1679.06	Rep6	Control Unconfined	4_8_4_81_Rep6	25	168	06:15:04	42:00:05	144	128700	Cosmos	End	1	81	81	4_8_4_81_Rep6
4	8	32.6666666666667	4	85	5986.44	3403.26	1680.99	2188	3354.16	1650.73	Rep6	Control Unconfined	4_8_4_85_Rep6	26	99	06:30:02	24:45:04	74	65701.9	Cosmos	Split	1	85	85	4_8_4_85_Rep6
4	8	32.6666666666667	4	87	2772.2	3472.92	1661.51	2034.19	3370.23	1653.81	Rep6	Control Unconfined	4_8_4_87_Rep6	28	113	07:00:04	28:15:04	86	76500.4	Cosmos	Cosmos	1	87	87	4_8_4_87_Rep6
4	8	32.6666666666667	4	88	5037.43	4254.4	1987.41	2337.24	3456.8	1681.9	Rep6	Control Unconfined	4_8_4_88_Rep6	28	168	07:00:04	42:00:05	141	126001	Cosmos	End	1	88	88	4_8_4_88_Rep6
4	8	32.6666666666667	4	89	3723.56	4462.79	1688.91	2099.84	3583.4	1684.37	Rep6	Control Unconfined	4_8_4_89_Rep6	29	116	07:15:04	29:00:04	88	78300.3	Cosmos	Cosmos	1	89	89	4_8_4_89_Rep6
4	8	32.6666666666667	4	95	3512.73	5354.9	5756.77	2087.68	3623.07	1777.24	Rep6	Control Unconfined	4_8_4_95_Rep6	31	168	07:45:04	42:00:05	138	123300	Split	End	3	83	21	4_8_4_83_Rep6
4	8	32.6666666666667	4	97	9362.18	4775.4	1682.92	2654.03	3439.33	1623.4	Rep6	Control Unconfined	4_8_4_97_Rep6	31	168	07:45:04	42:00:05	138	123300	Cosmos	End	1	97	97	4_8_4_97_Rep6
4	8	32.6666666666667	4	98	5407.68	4640.77	1719.26	2389.9	3468.87	1644.79	Rep6	Control Unconfined	4_8_4_98_Rep6	31	156	07:45:04	39:00:05	126	112501	Cosmos	Cosmos	1	98	98	4_8_4_98_Rep6
4	8	32.6666666666667	4	100	8781.4	5165.61	1673.07	2536.01	3487.61	1634.8	Rep6	Control Unconfined	4_8_4_100_Rep6	32	131	08:00:04	32:45:04	100	89100.7	Cosmos	Split	1	100	100	4_8_4_100_Rep6
4	8	32.6666666666667	4	101	5949.2	4244.23	1750.48	2334.53	3509.81	1664.94	Rep6	Control Unconfined	4_8_4_101_Rep6	34	108	08:30:05	27:00:04	75	66599	Merged	Split	1	101	101	4_8_4_101_Rep6
4	8	32.6666666666667	4	104	4874.68	4138.91	1704.37	2351.83	3492.74	1660.81	Rep6	Control Unconfined	4_8_4_104_Rep6	35	138	08:45:03	34:30:04	104	92700.6	Cosmos	Cosmos	1	104	104	4_8_4_104_Rep6
4	8	32.6666666666667	4	107	4414.61	3594.94	1666.3	2113.57	3379.97	1644.18	Rep6	Control Unconfined	4_8_4_107_Rep6	38	168	09:30:03	42:00:05	131	117002	Cosmos	End	1	107	107	4_8_4_107_Rep6
4	8	32.6666666666667	4	110	4078.36	4114.39	1675.97	2145.83	3457.03	1660.13	Rep6	Control Unconfined	4_8_4_110_Rep6	40	168	10:00:04	42:00:05	129	115201	Cosmos	End	1	110	110	4_8_4_110_Rep6
4	8	32.6666666666667	4	111	4506.76	6565.39	6564.09	2210.63	3679.49	1809.82	Rep6	Control Unconfined	4_8_4_111_Rep6	40	168	10:00:04	42:00:05	129	115201	Cosmos	End	1	111	111	4_8_4_111_Rep6
4	8	32.6666666666667	4	114	3582.09	3898.29	1671.08	2120.78	3442.96	1656.34	Rep6	Control Unconfined	4_8_4_114_Rep6	41	167	10:15:05	41:45:03	127	113398	Cosmos	Cosmos	1	114	114	4_8_4_114_Rep6
4	8	32.6666666666667	4	116	3974.33	5979.32	4613.94	2157.86	3611.14	1835.88	Rep6	Control Unconfined	4_8_4_116_Rep6	42	168	10:30:05	42:00:05	127	113400	Cosmos	End	1	116	116	4_8_4_116_Rep6
4	8	32.6666666666667	4	117	7488.67	4538.67	1669.91	2458.18	3458.18	1630.72	Rep6	Control Unconfined	4_8_4_117_Rep6	44	168	11:00:04	42:00:05	125	111601	Cosmos	End	1	117	117	4_8_4_117_Rep6
4	8	32.6666666666667	4	118	4679.11	3977.14	1677.73	2135.77	3438.16	1661.85	Rep6	Control Unconfined	4_8_4_118_Rep6	44	168	11:00:04	42:00:05	125	111601	Cosmos	End	1	118	118	4_8_4_118_Rep6
4	8	32.6666666666667	4	119	4718.56	4638.31	1670.84	2231.67	3526.24	1657.93	Rep6	Control Unconfined	4_8_4_119_Rep6	45	118	11:15:04	29:30:04	74	65700.7	Cosmos	Cosmos	1	119	119	4_8_4_119_Rep6
4	8	32.6666666666667	4	120	3968.17	4704.66	3311.17	2104.65	3572.76	1723.9	Rep6	Control Unconfined	4_8_4_120_Rep6	45	168	11:15:04	42:00:05	124	110701	Split	End	2	20	20	4_8_4_20_Rep6
4	8	32.6666666666667	4	121	3882.01	5032.46	3573.14	2121.61	3600.83	1724.15	Rep6	Control Unconfined	4_8_4_121_Rep6	45	168	11:15:04	42:00:05	124	110701	Split	End	2	20	20	4_8_4_20_Rep6
4	8	32.6666666666667	4	122	8535.67	5003.44	1696.29	2465.04	3527.32	1656.59	Rep6	Control Unconfined	4_8_4_122_Rep6	45	139	11:15:04	34:45:05	95	84600.9	Cosmos	Split	1	122	122	4_8_4_122_Rep6
4	8	32.6666666666667	4	125	2921.32	3877.48	1655.91	2098.9	3394.11	1645.51	Rep6	Control Unconfined	4_8_4_125_Rep6	46	168	11:30:04	42:00:05	123	109801	Cosmos	End	1	125	125	4_8_4_125_Rep6
4	8	32.6666666666667	4	129	3958.02	5820.14	9074.15	2133.13	3637.58	1896.21	Rep6	Control Unconfined	4_8_4_129_Rep6	49	168	12:15:03	42:00:05	120	107102	Cosmos	End	1	129	129	4_8_4_129_Rep6
4	8	32.6666666666667	4	133	4332.57	4643.01	1668.43	2212.67	3541.42	1654.83	Rep6	Control Unconfined	4_8_4_133_Rep6	51	137	12:45:03	34:15:04	87	77400.8	Cosmos	Merged	1	133	133	4_8_4_133_Rep6
4	8	32.6666666666667	4	138	4724.52	4553.68	1678.83	2223.02	3475.58	1652.92	Rep6	Control Unconfined	4_8_4_138_Rep6	54	159	13:30:04	39:45:03	106	94499.3	Cosmos	Split	1	138	138	4_8_4_138_Rep6
4	8	32.6666666666667	4	140	4737.35	5057.68	1641.52	2285.08	3462.96	1618.9	Rep6	Control Unconfined	4_8_4_140_Rep6	55	110	13:45:05	27:30:04	56	49499.3	Cosmos	Cosmos	1	140	140	4_8_4_140_Rep6
4	8	32.6666666666667	4	143	4386.05	4589.41	1665.72	2263.96	3524.58	1652.6	Rep6	Control Unconfined	4_8_4_143_Rep6	59	168	14:45:04	42:00:05	110	98100.4	Cosmos	End	1	143	143	4_8_4_143_Rep6
4	8	32.6666666666667	4	146	3080.35	4719.62	5185.39	2112.71	3541.85	1770.3	Rep6	Control Unconfined	4_8_4_146_Rep6	60	145	15:00:04	36:15:04	86	76500	Cosmos	Cosmos	1	146	146	4_8_4_146_Rep6
4	8	32.6666666666667	4	148	3870.93	4057.47	1685.71	2130.73	3511.19	1674.48	Rep6	Control Unconfined	4_8_4_148_Rep6	62	114	15:30:03	28:30:04	53	46800.3	Cosmos	Cosmos	1	148	148	4_8_4_148_Rep6
4	8	32.6666666666667	4	153	3641.44	4301.05	1660.99	2198.3	3491.43	1657.88	Rep6	Control Unconfined	4_8_4_153_Rep6	64	142	16:00:04	35:30:04	79	70200	Cosmos	Merged	1	153	153	4_8_4_153_Rep6
4	8	32.6666666666667	4	154	4794.39	4059.59	1632.51	2157.18	3326.07	1619.32	Rep6	Control Unconfined	4_8_4_154_Rep6	64	168	16:00:04	42:00:05	105	93600.7	Cosmos	End	1	154	154	4_8_4_154_Rep6
4	8	32.6666666666667	4	160	3555.94	3968.99	1648.36	2160.36	3417.34	1647.42	Rep6	Control Unconfined	4_8_4_160_Rep6	69	144	17:15:03	36:00:02	76	67499.2	Cosmos	Split	1	160	160	4_8_4_160_Rep6
4	8	32.6666666666667	4	163	3453.39	3751.75	1655.92	2129.76	3369.73	1641.31	Rep6	Control Unconfined	4_8_4_163_Rep6	72	149	18:00:04	37:15:03	78	69299.3	Cosmos	Split	1	163	163	4_8_4_163_Rep6
4	8	32.6666666666667	4	167	2791.43	4440.45	3121.5	2071.45	3530.67	1704.43	Rep6	Control Unconfined	4_8_4_167_Rep6	74	112	18:30:04	28:00:04	39	34199.6	Cosmos	Merged	1	167	167	4_8_4_167_Rep6
4	8	32.6666666666667	4	169	3006.79	3915.67	2609.51	2100.49	3426.82	1682.83	Rep6	Control Unconfined	4_8_4_169_Rep6	75	154	18:45:04	38:30:04	80	71099.9	Cosmos	Split	1	169	169	4_8_4_169_Rep6
4	8	32.6666666666667	4	170	3121.81	3820.56	1654.01	2092.12	3389.14	1641.25	Rep6	Control Unconfined	4_8_4_170_Rep6	77	168	19:15:03	42:00:05	92	81901.2	Cosmos	End	1	170	170	4_8_4_170_Rep6
4	8	32.6666666666667	4	171	3204.28	3978.18	2551.24	2083.84	3323	1650.31	Rep6	Control Unconfined	4_8_4_171_Rep6	78	168	19:30:03	42:00:05	91	81001.5	Cosmos	End	1	171	171	4_8_4_171_Rep6
4	8	32.6666666666667	4	173	3383.79	4109.07	1666.13	2121.42	3561.95	1684.7	Rep6	Control Unconfined	4_8_4_173_Rep6	78	111	19:30:03	27:45:04	34	29700.8	Cosmos	Cosmos	1	173	173	4_8_4_173_Rep6
4	8	32.6666666666667	4	174	3659.71	4387.08	2421.62	2135.66	3438.38	1677.49	Rep6	Control Unconfined	4_8_4_174_Rep6	78	168	19:30:03	42:00:05	91	81001.5	Cosmos	End	1	174	174	4_8_4_174_Rep6
4	8	32.6666666666667	4	175	2985.99	4463.84	1971.71	2074.14	3529.85	1669.49	Rep6	Control Unconfined	4_8_4_175_Rep6	79	168	19:45:03	42:00:05	90	80101.7	Cosmos	End	1	175	175	4_8_4_175_Rep6
4	8	32.6666666666667	4	176	3395.02	4728.6	1819.98	2089.02	3529.72	1665.12	Rep6	Control Unconfined	4_8_4_176_Rep6	79	168	19:45:03	42:00:05	90	80101.7	Cosmos	End	1	176	176	4_8_4_176_Rep6
4	8	32.6666666666667	4	178	3077.01	3927.98	1737.27	2051.74	3481.99	1683.03	Rep6	Control Unconfined	4_8_4_178_Rep6	81	168	20:15:03	42:00:05	88	78302	Cosmos	End	1	178	178	4_8_4_178_Rep6
4	8	32.6666666666667	4	180	10255.1	7279.2	1678.1	2619.04	3609.45	1614.39	Rep6	Control Unconfined	4_8_4_180_Rep6	81	112	20:15:03	28:00:04	32	27901.1	Cosmos	Cosmos	1	180	180	4_8_4_180_Rep6
4	8	32.6666666666667	4	181	3713.97	4128.52	1679.01	2194.8	3491.8	1665.15	Rep6	Control Unconfined	4_8_4_181_Rep6	82	168	20:30:04	42:00:05	87	77400.4	Cosmos	End	1	181	181	4_8_4_181_Rep6
4	8	32.6666666666667	4	182	3339.46	4367.99	1670.47	2096.99	3532.84	1659.08	Rep6	Control Unconfined	4_8_4_182_Rep6	83	168	20:45:04	42:00:05	86	76501	Cosmos	End	1	182	182	4_8_4_182_Rep6
4	8	32.6666666666667	4	186	2585.65	4207.63	2852.51	2064.64	3552.06	1705.45	Rep6	Control Unconfined	4_8_4_186_Rep6	84	109	21:00:05	27:15:04	26	22498.4	Cosmos	Cosmos	1	186	186	4_8_4_186_Rep6
4	8	32.6666666666667	4	187	2470.74	4066.65	2353.74	2025.79	3471.91	1697.54	Rep6	Control Unconfined	4_8_4_187_Rep6	85	137	21:15:04	34:15:04	53	46799.5	Cosmos	Cosmos	1	187	187	4_8_4_187_Rep6
4	8	32.6666666666667	4	188	10283.1	5422.3	3395.73	2755.59	3546.6	1692.44	Rep6	Control Unconfined	4_8_4_188_Rep6	86	98	21:30:04	24:30:04	13	10799.9	Merged	Split	1	188	188	4_8_4_188_Rep6
4	8	32.6666666666667	4	189	2522.51	4184.57	2261.83	2007.47	3554.43	1696.48	Rep6	Control Unconfined	4_8_4_189_Rep6	88	100	22:00:04	25:00:05	13	10800.8	Cosmos	Cosmos	1	189	189	4_8_4_189_Rep6
4	8	32.6666666666667	4	190	2510.08	4179.7	2344.18	2013.52	3534.63	1704.93	Rep6	Control Unconfined	4_8_4_190_Rep6	88	102	22:00:04	25:30:05	15	12601	Cosmos	Split	1	190	190	4_8_4_190_Rep6
4	8	32.6666666666667	4	192	2665.46	4419.55	1962.89	2023.85	3566.66	1692.21	Rep6	Control Unconfined	4_8_4_192_Rep6	90	168	22:30:05	42:00:05	79	70199.7	Cosmos	End	1	192	192	4_8_4_192_Rep6
4	8	32.6666666666667	4	193	2786.95	4202.59	2322.16	2037	3500.65	1687.39	Rep6	Control Unconfined	4_8_4_193_Rep6	91	98	22:45:05	24:30:04	8	6299.2	Cosmos	Merged	1	193	193	4_8_4_193_Rep6
4	8	32.6666666666667	4	194	4567.64	4706.12	1712.52	2376.96	3542.39	1646.36	Rep6	Control Unconfined	4_8_4_194_Rep6	91	143	22:45:05	35:45:04	53	46799	Cosmos	Cosmos	1	194	194	4_8_4_194_Rep6
4	8	32.6666666666667	4	196	2834.95	3414.5	1660.9	2022.97	3408.76	1655.1	Rep6	Control Unconfined	4_8_4_196_Rep6	96	105	24:00:03	26:15:03	10	8100.88	Cosmos	Cosmos	1	196	196	4_8_4_196_Rep6
4	8	32.6666666666667	4	197	2732.65	3558.6	1860.33	2038.47	3429.4	1663.11	Rep6	Control Unconfined	4_8_4_197_Rep6	97	98	24:15:04	24:30:04	2	900.03	Split	Merged	2	47	47	4_8_4_47_Rep6
4	8	32.6666666666667	4	198	2846.08	3524.9	1883.17	2088.09	3451.09	1667.89	Rep6	Control Unconfined	4_8_4_198_Rep6	97	98	24:15:04	24:30:04	2	900.03	Split	Cosmos	2	47	47	4_8_4_47_Rep6
4	8	32.6666666666667	4	199	2473.12	3951.55	2155.27	2034.27	3509.29	1694.2	Rep6	Control Unconfined	4_8_4_199_Rep6	97	106	24:15:04	26:30:02	10	8098.47	Cosmos	Cosmos	1	199	199	4_8_4_199_Rep6
4	8	53.6666666666667	19	11	9858.28	5871.71	1777.38	2692.55	4086.13	1670.96	Rep6	Control Unconfined	4_8_19_11_Rep6	0	168	00:00:03	42:00:05	169	151202	Begin	End	1	11	11	4_8_19_11_Rep6
4	8	53.6666666666667	19	50	12766.9	6675.27	1732.67	2962.45	4146.04	1669.43	Rep6	Control Unconfined	4_8_19_50_Rep6	16	168	04:00:05	42:00:05	153	136799	Cosmos	End	1	50	50	4_8_19_50_Rep6
4	8	53.6666666666667	19	60	3657.09	3988.16	1718.77	1959.38	3753.74	1652.87	Rep6	Control Unconfined	4_8_19_60_Rep6	21	168	05:15:04	42:00:05	148	132301	Cosmos	End	1	60	60	4_8_19_60_Rep6
4	8	53.6666666666667	19	68	7443.09	5017.44	6034.28	2476.85	3997.14	1817.62	Rep6	Control Unconfined	4_8_19_68_Rep6	29	168	07:15:04	42:00:05	140	125101	Merged	End	1	68	68	4_8_19_68_Rep6
4	8	53.6666666666667	19	71	8835.12	4946.89	6952.42	2363.91	3916.61	1812.79	Rep6	Control Unconfined	4_8_19_71_Rep6	30	168	07:30:04	42:00:05	139	124201	Cosmos	End	1	71	71	4_8_19_71_Rep6
4	8	53.6666666666667	19	74	5881.6	4350.77	1686.22	2204.75	3783.07	1659.97	Rep6	Control Unconfined	4_8_19_74_Rep6	31	168	07:45:04	42:00:05	138	123300	Merged	End	1	74	74	4_8_19_74_Rep6
4	8	53.6666666666667	19	85	3126.16	5299.07	6487.43	2022.27	3954.34	1826.82	Rep6	Control Unconfined	4_8_19_85_Rep6	39	168	09:45:04	42:00:05	130	116100	Cosmos	End	1	85	85	4_8_19_85_Rep6
4	8	53.6666666666667	19	93	3922.96	4642.91	2065.33	2072.69	3776.72	1655.31	Rep6	Control Unconfined	4_8_19_93_Rep6	42	163	10:30:05	40:45:04	122	108900	Cosmos	Split	1	93	93	4_8_19_93_Rep6
4	8	53.6666666666667	19	100	2519.04	4653.72	2877.87	1902.31	3840.4	1691.07	Rep6	Control Unconfined	4_8_19_100_Rep6	45	168	11:15:04	42:00:05	124	110701	Cosmos	End	1	100	100	4_8_19_100_Rep6
4	8	53.6666666666667	19	113	5485.78	3770.17	1694.94	2118.03	3721.92	1684.9	Rep6	Control Unconfined	4_8_19_113_Rep6	52	162	13:00:05	40:30:04	111	98998.7	Cosmos	Split	1	113	113	4_8_19_113_Rep6
4	8	53.6666666666667	19	115	6001.04	5129.4	1692.59	2225.68	3858.54	1678.22	Rep6	Control Unconfined	4_8_19_115_Rep6	54	168	13:30:04	42:00:05	115	102601	Split	End	2	1	1	4_8_19_1_Rep6
4	8	53.6666666666667	19	116	6414.82	4607.72	1689.34	2209.78	3887.14	1681.5	Rep6	Control Unconfined	4_8_19_116_Rep6	54	168	13:30:04	42:00:05	115	102601	Split	End	2	1	1	4_8_19_1_Rep6
4	8	53.6666666666667	19	118	7313.98	3828.93	1696.66	2235.27	3767.8	1654.98	Rep6	Control Unconfined	4_8_19_118_Rep6	55	168	13:45:05	42:00:05	114	101700	Cosmos	End	1	118	118	4_8_19_118_Rep6
4	8	53.6666666666667	19	122	4751.72	7422.14	11034.2	2210.61	4288.68	2004.63	Rep6	Control Unconfined	4_8_19_122_Rep6	57	168	14:15:03	42:00:05	112	99901.4	Cosmos	End	1	122	122	4_8_19_122_Rep6
4	8	53.6666666666667	19	126	6415.67	5128.86	1694	2270.58	3943.33	1657.52	Rep6	Control Unconfined	4_8_19_126_Rep6	59	168	14:45:04	42:00:05	110	98100.4	Cosmos	End	1	126	126	4_8_19_126_Rep6
4	8	53.6666666666667	19	131	6152.57	4796.53	1712.06	2367	4020.68	1684.95	Rep6	Control Unconfined	4_8_19_131_Rep6	65	161	16:15:03	40:15:03	97	86400.4	Merged	Split	1	131	131	4_8_19_131_Rep6
4	8	53.6666666666667	19	134	4606.43	3777.33	1671.92	2180.42	3753.87	1652.73	Rep6	Control Unconfined	4_8_19_134_Rep6	69	164	17:15:03	41:00:02	96	85499.4	Cosmos	Cosmos	1	134	134	4_8_19_134_Rep6
4	8	53.6666666666667	19	144	4249.11	4428.99	1684.41	2082.73	3915.21	1670.43	Rep6	Control Unconfined	4_8_19_144_Rep6	87	167	21:45:03	41:45:03	81	72000.1	Cosmos	Cosmos	1	144	144	4_8_19_144_Rep6
4	8	53.6666666666667	19	153	4127.41	5368.49	2338.1	1996.86	3919.2	1712.07	Rep6	Control Unconfined	4_8_19_153_Rep6	102	168	25:30:05	42:00:05	67	59399.1	Cosmos	End	1	153	153	4_8_19_153_Rep6
4	8	53.6666666666667	19	155	4057.81	4078.07	1648.34	2075.46	3674.41	1636.64	Rep6	Control Unconfined	4_8_19_155_Rep6	104	168	26:00:04	42:00:05	65	57600.8	Cosmos	End	1	155	155	4_8_19_155_Rep6
4	8	53.6666666666667	19	165	3044.34	5297.09	4016.81	1884.48	3804.67	1689.43	Rep6	Control Unconfined	4_8_19_165_Rep6	119	168	29:45:03	42:00:05	50	44101.6	Cosmos	End	1	165	165	4_8_19_165_Rep6
4	8	53.6666666666667	19	166	4265.94	4391.24	1670.68	2287.67	3997.79	1712.47	Rep6	Control Unconfined	4_8_19_166_Rep6	122	168	30:30:04	42:00:05	47	41400.6	Merged	End	1	166	166	4_8_19_166_Rep6
4	8	53.6666666666667	19	167	4956.69	5239.04	1947.69	2406.65	4333.5	1947.44	Rep6	Control Unconfined	4_8_19_167_Rep6	122	168	30:30:04	42:00:05	47	41400.6	Merged	End	1	167	167	4_8_19_167_Rep6
4	8	53.6666666666667	19	174	5375.9	4953.21	1686.01	2161.98	3913.06	1655.56	Rep6	Control Unconfined	4_8_19_174_Rep6	129	168	32:15:04	42:00:05	40	35100.3	Cosmos	End	1	174	174	4_8_19_174_Rep6
4	8	53.6666666666667	19	182	3124.74	4823.55	2081.76	1917.12	3889.32	1677.65	Rep6	Control Unconfined	4_8_19_182_Rep6	135	168	33:45:03	42:00:05	34	29701.7	Cosmos	End	1	182	182	4_8_19_182_Rep6
4	8	53.6666666666667	19	183	4064.88	4402.7	1668.87	2057.81	3823.98	1654.74	Rep6	Control Unconfined	4_8_19_183_Rep6	136	168	34:00:03	42:00:05	33	28801.4	Cosmos	End	1	183	183	4_8_19_183_Rep6
4	8	53.6666666666667	19	184	4967.24	4968.05	7277.04	2331.27	4088.91	3482.76	Rep6	Control Unconfined	4_8_19_184_Rep6	136	162	34:00:03	40:30:04	27	23400.6	Merged	Split	1	184	184	4_8_19_184_Rep6
4	8	53.6666666666667	19	188	3008.62	4505.74	1781.81	2092.34	3917.65	1881.17	Rep6	Control Unconfined	4_8_19_188_Rep6	138	167	34:30:04	41:45:03	30	26099.3	Cosmos	Merged	1	188	188	4_8_19_188_Rep6
4	8	53.6666666666667	19	193	2837.45	4648.48	1981.5	1883.96	3850.77	1673.48	Rep6	Control Unconfined	4_8_19_193_Rep6	142	168	35:30:04	42:00:05	27	23400.7	Cosmos	End	1	193	193	4_8_19_193_Rep6
4	8	53.6666666666667	19	195	2463.53	4446.97	3347.11	1885.88	3722.46	1678.39	Rep6	Control Unconfined	4_8_19_195_Rep6	142	168	35:30:04	42:00:05	27	23400.7	Cosmos	End	1	195	195	4_8_19_195_Rep6
4	8	53.6666666666667	19	199	3315.5	4511.73	2133.98	1958.01	3807.68	1669.3	Rep6	Control Unconfined	4_8_19_199_Rep6	143	168	35:45:04	42:00:05	26	22500.9	Cosmos	End	1	199	199	4_8_19_199_Rep6
4	8	53.6666666666667	19	202	8170.51	4800.06	1683.04	2474.83	3797	1640.23	Rep6	Control Unconfined	4_8_19_202_Rep6	143	168	35:45:04	42:00:05	26	22500.9	Split	End	2	163	163	4_8_19_163_Rep6
4	8	53.6666666666667	19	203	5834.1	5027.29	1723.74	2335.36	3813.15	1634.06	Rep6	Control Unconfined	4_8_19_203_Rep6	143	168	35:45:04	42:00:05	26	22500.9	Split	End	2	163	163	4_8_19_163_Rep6
4	8	53.6666666666667	19	204	4877.46	4768.81	1746.21	2297.64	3990.03	1727.11	Rep6	Control Unconfined	4_8_19_204_Rep6	144	168	36:00:02	42:00:05	25	21602.5	Cosmos	End	1	204	204	4_8_19_204_Rep6
4	8	53.6666666666667	19	206	2933.81	4320.71	2053.71	1913.72	3761.46	1654.12	Rep6	Control Unconfined	4_8_19_206_Rep6	144	168	36:00:02	42:00:05	25	21602.5	Cosmos	End	1	206	206	4_8_19_206_Rep6
4	8	53.6666666666667	19	208	3680.89	6150.09	4747.09	2165.34	4210.48	2160.44	Rep6	Control Unconfined	4_8_19_208_Rep6	144	168	36:00:02	42:00:05	25	21602.5	Merged	End	1	208	208	4_8_19_208_Rep6
4	8	53.6666666666667	19	210	2926.35	4325.7	1681.3	1982.31	3832.1	1656.23	Rep6	Control Unconfined	4_8_19_210_Rep6	147	168	36:45:05	42:00:05	22	18900.1	Cosmos	End	1	210	210	4_8_19_210_Rep6
4	8	53.6666666666667	19	212	5183.78	3890.62	3137.16	3192.87	3801.08	2043.74	Rep6	Control Unconfined	4_8_19_212_Rep6	148	161	37:00:04	40:15:03	14	11699.2	Split	Merged	2	209	209	4_8_19_209_Rep6
4	8	53.6666666666667	19	214	3924.03	4465.7	1667.96	2067.95	3874.34	1659.51	Rep6	Control Unconfined	4_8_19_214_Rep6	148	168	37:00:04	42:00:05	21	18000.2	Cosmos	End	1	214	214	4_8_19_214_Rep6
4	8	53.6666666666667	19	217	2866.07	4005.96	1632.73	1930.79	3569.3	1605.31	Rep6	Control Unconfined	4_8_19_217_Rep6	149	168	37:15:03	42:00:05	20	17101.1	Cosmos	End	1	217	217	4_8_19_217_Rep6
4	8	53.6666666666667	19	222	2937.6	4710.43	3192.31	1936.99	3896.79	1703.01	Rep6	Control Unconfined	4_8_19_222_Rep6	152	168	38:00:05	42:00:05	17	14399.9	Cosmos	End	1	222	222	4_8_19_222_Rep6
4	8	53.6666666666667	19	223	2889.02	5189.95	3271.66	1929.04	3948.92	1715.83	Rep6	Control Unconfined	4_8_19_223_Rep6	152	163	38:00:05	40:45:04	12	9899.7	Split	Split	2	220	220	4_8_19_220_Rep6
4	8	53.6666666666667	19	226	2967.55	3760.8	4134.39	1953.26	3768.22	1752.51	Rep6	Control Unconfined	4_8_19_226_Rep6	152	168	38:00:05	42:00:05	17	14399.9	Cosmos	End	1	226	226	4_8_19_226_Rep6
4	8	53.6666666666667	19	228	2464.76	4580.27	2610.56	1926.21	3900.48	1756.45	Rep6	Control Unconfined	4_8_19_228_Rep6	153	168	38:15:03	42:00:05	16	13501.7	Cosmos	End	1	228	228	4_8_19_228_Rep6
4	8	53.6666666666667	19	229	2918.37	5170.78	4067.19	1928.77	4004.31	1785.29	Rep6	Control Unconfined	4_8_19_229_Rep6	153	168	38:15:03	42:00:05	16	13501.7	Split	End	2	221	221	4_8_19_221_Rep6
4	8	53.6666666666667	19	230	2851.78	5041.34	3829.15	1896.05	3958.17	1751.89	Rep6	Control Unconfined	4_8_19_230_Rep6	153	168	38:15:03	42:00:05	16	13501.7	Split	End	2	221	221	4_8_19_221_Rep6
4	8	53.6666666666667	19	231	2819.66	4102.77	1680.88	1957.29	3683	1629.97	Rep6	Control Unconfined	4_8_19_231_Rep6	153	162	38:15:03	40:30:04	10	8100.92	Cosmos	Cosmos	1	231	231	4_8_19_231_Rep6
4	8	53.6666666666667	19	232	2638.28	4875.36	2961.13	1912.44	3937.83	1703.59	Rep6	Control Unconfined	4_8_19_232_Rep6	154	162	38:30:04	40:30:04	9	7200.02	Split	Cosmos	3	227	220	4_8_19_227_Rep6
4	8	53.6666666666667	19	233	2325.26	4362.46	2038.96	1903.87	3849.16	1669.81	Rep6	Control Unconfined	4_8_19_233_Rep6	154	168	38:30:04	42:00:05	15	12600.8	Split	End	2	225	225	4_8_19_225_Rep6
4	8	53.6666666666667	19	235	3310.84	5181.33	3245.5	1975.21	3955.31	1731.85	Rep6	Control Unconfined	4_8_19_235_Rep6	154	168	38:30:04	42:00:05	15	12600.8	Split	End	3	227	220	4_8_19_227_Rep6
4	8	53.6666666666667	19	238	3183.07	5402.69	2830.27	2154.22	3988.4	1716.32	Rep6	Control Unconfined	4_8_19_238_Rep6	157	167	39:15:04	41:45:03	11	8999.34	Cosmos	Cosmos	1	238	238	4_8_19_238_Rep6
4	8	53.6666666666667	19	239	2264.86	4280.07	2942.25	1819.54	3722.55	1684.63	Rep6	Control Unconfined	4_8_19_239_Rep6	157	164	39:15:04	41:00:02	8	6298.65	Cosmos	Cosmos	1	239	239	4_8_19_239_Rep6
4	8	53.6666666666667	19	241	2393.65	4491.15	2433.72	1895.67	3872.71	1687.39	Rep6	Control Unconfined	4_8_19_241_Rep6	157	168	39:15:04	42:00:05	12	9900.87	Cosmos	End	1	241	241	4_8_19_241_Rep6
4	8	53.6666666666667	19	243	2365.85	4421.01	2059.8	1903.01	3854.21	1667.29	Rep6	Control Unconfined	4_8_19_243_Rep6	159	168	39:45:03	42:00:05	10	8101.34	Cosmos	End	1	243	243	4_8_19_243_Rep6
4	8	53.6666666666667	19	244	5036.22	3846.66	1686.22	2961.72	4027.84	1761.48	Rep6	Control Unconfined	4_8_19_244_Rep6	161	167	40:15:03	41:45:03	7	5399.56	Split	Split	2	240	240	4_8_19_240_Rep6
4	8	0.333333333333333	10	1	11418.7	2950.14	1596.54	7815.04	2842.65	1527.04	Rep6	Control Unconfined	4_8_10_1_Rep6	0	2	00:00:03	00:30:03	3	1799.73	Begin	Cosmos	1	1	1	4_8_10_1_Rep6
4	8	0.333333333333333	10	2	8643.74	4961.27	6097.54	6928.79	2930.95	1809.79	Rep6	Control Unconfined	4_8_10_2_Rep6	0	13	00:00:03	03:15:03	14	11700.3	Begin	Cosmos	1	2	2	4_8_10_2_Rep6
4	8	0.333333333333333	10	3	7795.21	3035.34	1602.9	6878.34	2783.61	1558.2	Rep6	Control Unconfined	4_8_10_3_Rep6	0	4	00:00:03	01:00:04	5	3601.13	Begin	Cosmos	1	3	3	4_8_10_3_Rep6
4	8	0.333333333333333	10	4	9300.95	3960.64	2592.79	6978.85	2876.82	1621.27	Rep6	Control Unconfined	4_8_10_4_Rep6	0	80	00:00:03	20:00:04	81	72001.5	Begin	Split	1	4	4	4_8_10_4_Rep6
4	8	0.333333333333333	10	5	8879.6	5297.4	7895.97	7098.25	3129.57	1966.49	Rep6	Control Unconfined	4_8_10_5_Rep6	0	3	00:00:03	00:45:04	4	2701.24	Begin	Merged	1	5	5	4_8_10_5_Rep6
4	8	0.333333333333333	10	6	7882.58	3335.53	1686.42	6857.71	2812.03	1552.03	Rep6	Control Unconfined	4_8_10_6_Rep6	0	1	00:00:03	00:15:04	2	900.853	Begin	Cosmos	1	6	6	4_8_10_6_Rep6
4	8	0.333333333333333	10	7	9270.55	4112.8	1667.71	7012.27	2935.39	1587.27	Rep6	Control Unconfined	4_8_10_7_Rep6	0	3	00:00:03	00:45:04	4	2701.24	Begin	Merged	1	7	7	4_8_10_7_Rep6
4	8	0.333333333333333	10	8	8786.52	5538.8	3557.27	7045.3	3212.35	1697.42	Rep6	Control Unconfined	4_8_10_8_Rep6	0	1	00:00:03	00:15:04	2	900.853	Begin	Cosmos	1	8	8	4_8_10_8_Rep6
4	8	0.333333333333333	10	9	8958.46	5578.36	4559.23	7084.2	3240.96	1857.19	Rep6	Control Unconfined	4_8_10_9_Rep6	0	16	00:00:03	04:00:05	17	14402.7	Begin	Cosmos	1	9	9	4_8_10_9_Rep6
4	8	0.333333333333333	10	10	11265.9	8352.72	21242.5	7318.29	3377.67	2344.72	Rep6	Control Unconfined	4_8_10_10_Rep6	0	168	00:00:03	42:00:05	169	151202	Begin	End	1	10	10	4_8_10_10_Rep6
4	8	0.333333333333333	10	11	10722.5	8104.4	11655.5	7265.97	3392.31	2423.92	Rep6	Control Unconfined	4_8_10_11_Rep6	0	18	00:00:03	04:30:03	19	16200.6	Begin	Split	1	11	11	4_8_10_11_Rep6
4	8	0.333333333333333	10	12	7919.68	3950.64	2764.86	7235.48	3331.96	2474.61	Rep6	Control Unconfined	4_8_10_12_Rep6	0	2	00:00:03	00:30:03	3	1799.73	Begin	Merged	1	12	12	4_8_10_12_Rep6
4	8	0.333333333333333	10	13	8586.98	2965.72	1617.99	6937.03	2813.62	1583.66	Rep6	Control Unconfined	4_8_10_13_Rep6	0	21	00:00:03	05:15:04	22	18900.8	Begin	Cosmos	1	13	13	4_8_10_13_Rep6
4	8	0.333333333333333	10	14	8260.32	4573.01	4828	6977.96	2967.65	1897.52	Rep6	Control Unconfined	4_8_10_14_Rep6	0	125	00:00:03	31:15:05	126	112502	Begin	Cosmos	1	14	14	4_8_10_14_Rep6
4	8	0.333333333333333	10	15	9792.39	4912.7	2489.56	7061.8	2972.9	1597.52	Rep6	Control Unconfined	4_8_10_15_Rep6	0	66	00:00:03	16:30:03	67	59400.4	Begin	Split	1	15	15	4_8_10_15_Rep6
4	8	0.333333333333333	10	16	6912.11	2812.47	1559.45	6920.49	2813.11	1562.07	Rep6	Control Unconfined	4_8_10_16_Rep6	0	2	00:00:03	00:30:03	3	1799.73	Begin	Cosmos	1	16	16	4_8_10_16_Rep6
4	8	0.333333333333333	10	17	11403.9	3955.21	1614.51	7162.53	2897.29	1561.59	Rep6	Control Unconfined	4_8_10_17_Rep6	0	41	00:00:03	10:15:05	42	36902	Begin	Cosmos	1	17	17	4_8_10_17_Rep6
4	8	0.333333333333333	10	18	8214.42	4520.82	4899.88	6959.74	2967.2	1867.34	Rep6	Control Unconfined	4_8_10_18_Rep6	0	4	00:00:03	01:00:04	5	3601.13	Begin	Cosmos	1	18	18	4_8_10_18_Rep6
4	8	0.333333333333333	10	19	9430.73	5246.25	1599.31	7032.35	2971.61	1552.79	Rep6	Control Unconfined	4_8_10_19_Rep6	0	55	00:00:03	13:45:05	56	49502	Begin	Cosmos	1	19	19	4_8_10_19_Rep6
4	8	0.333333333333333	10	20	10067.4	6871.73	8826.08	7081.52	3072.12	1884.08	Rep6	Control Unconfined	4_8_10_20_Rep6	0	154	00:00:03	38:30:04	155	138601	Begin	Split	1	20	20	4_8_10_20_Rep6
4	8	0.333333333333333	10	21	12057.9	9489.19	18656.4	7222.5	3278.38	2162.94	Rep6	Control Unconfined	4_8_10_21_Rep6	0	18	00:00:03	04:30:03	19	16200.6	Begin	Cosmos	1	21	21	4_8_10_21_Rep6
4	8	0.333333333333333	10	22	9851.11	3425.84	1703.62	7195.66	3138.01	2081.75	Rep6	Control Unconfined	4_8_10_22_Rep6	0	22	00:00:03	05:30:03	23	19800.7	Begin	Cosmos	1	22	22	4_8_10_22_Rep6
4	8	0.333333333333333	10	23	11039.8	3694.73	1598.54	7136.31	2849.26	1564.68	Rep6	Control Unconfined	4_8_10_23_Rep6	0	35	00:00:03	08:45:03	36	31500.4	Begin	Split	1	23	23	4_8_10_23_Rep6
4	8	0.333333333333333	10	24	8472.7	5873.18	6224.67	6672.09	3656	1805.65	Rep6	Control Unconfined	4_8_10_24_Rep6	0	124	00:00:03	31:00:03	125	111600	Begin	Cosmos	1	24	24	4_8_10_24_Rep6
4	8	0.333333333333333	10	25	8341.65	4333.42	3914.8	6943.51	2893.48	1667.86	Rep6	Control Unconfined	4_8_10_25_Rep6	0	14	00:00:03	03:30:04	15	12601	Begin	Cosmos	1	25	25	4_8_10_25_Rep6
4	8	0.333333333333333	10	26	13887.2	4129.99	1731.36	7866.11	3667.77	1713.42	Rep6	Control Unconfined	4_8_10_26_Rep6	0	18	00:00:03	04:30:03	19	16200.6	Begin	Split	1	26	26	4_8_10_26_Rep6
4	8	0.333333333333333	10	27	10751.5	8407.33	8483.6	7338.07	4078.08	2114.31	Rep6	Control Unconfined	4_8_10_27_Rep6	0	1	00:00:03	00:15:04	2	900.853	Begin	Cosmos	1	27	27	4_8_10_27_Rep6
4	8	0.333333333333333	10	28	9167.7	6369.82	7964.63	7006.64	3567.17	1957.43	Rep6	Control Unconfined	4_8_10_28_Rep6	0	168	00:00:03	42:00:05	169	151202	Begin	End	1	28	28	4_8_10_28_Rep6
4	8	0.333333333333333	10	29	9748.99	4941.52	1761.12	8119.4	4358.05	2271.02	Rep6	Control Unconfined	4_8_10_29_Rep6	0	2	00:00:03	00:30:03	3	1799.73	Begin	Merged	1	29	29	4_8_10_29_Rep6
4	8	0.333333333333333	10	30	10539.2	4499.14	1663.19	7174.16	2962.2	1573	Rep6	Control Unconfined	4_8_10_30_Rep6	0	11	00:00:03	02:45:03	12	9900.4	Begin	Merged	1	30	30	4_8_10_30_Rep6
4	8	0.333333333333333	10	31	7431.36	3324.81	2275.26	6777.3	2885.24	1598.94	Rep6	Control Unconfined	4_8_10_31_Rep6	0	2	00:00:03	00:30:03	3	1799.73	Begin	Cosmos	1	31	31	4_8_10_31_Rep6
4	8	0.333333333333333	10	32	8588.39	3943.09	1619.28	6947.29	2872.88	1567.36	Rep6	Control Unconfined	4_8_10_32_Rep6	0	1	00:00:03	00:15:04	2	900.853	Begin	Cosmos	1	32	32	4_8_10_32_Rep6
4	8	0.333333333333333	10	33	8743.24	3150.87	1767.62	7054.27	2875.05	1591.99	Rep6	Control Unconfined	4_8_10_33_Rep6	0	19	00:00:03	04:45:04	20	17100.8	Begin	Cosmos	1	33	33	4_8_10_33_Rep6
4	8	0.333333333333333	10	34	14354.5	3332.93	1646.84	7336.69	2831.05	1558.76	Rep6	Control Unconfined	4_8_10_34_Rep6	0	16	00:00:03	04:00:05	17	14402.7	Begin	Split	1	34	34	4_8_10_34_Rep6
4	8	0.333333333333333	10	35	8012.05	3814.33	2969.26	6827.65	2867.22	1602.41	Rep6	Control Unconfined	4_8_10_35_Rep6	1	2	00:15:04	00:30:03	2	898.873	Cosmos	Cosmos	1	35	35	4_8_10_35_Rep6
4	8	0.333333333333333	10	36	11678.1	6955.26	11711.2	8334.71	3738.54	2912.73	Rep6	Control Unconfined	4_8_10_36_Rep6	1	114	00:15:04	28:30:04	114	101700	Cosmos	Split	1	36	36	4_8_10_36_Rep6
4	8	0.333333333333333	10	37	9285.67	5840.17	11389.5	7125.88	3164.25	2341.03	Rep6	Control Unconfined	4_8_10_37_Rep6	1	168	00:15:04	42:00:05	168	150301	Cosmos	End	1	37	37	4_8_10_37_Rep6
4	8	0.333333333333333	10	38	8303.38	4612.47	2978.62	6927.21	2909	1620.27	Rep6	Control Unconfined	4_8_10_38_Rep6	1	168	00:15:04	42:00:05	168	150301	Cosmos	End	1	38	38	4_8_10_38_Rep6
4	8	0.333333333333333	10	39	10960	3031.56	1608.16	7123.65	2819.34	1548.45	Rep6	Control Unconfined	4_8_10_39_Rep6	1	21	00:15:04	05:15:04	21	18000	Cosmos	Split	1	39	39	4_8_10_39_Rep6
4	8	0.333333333333333	10	40	13608	3241.2	1687.22	7505.25	2990.96	1628.22	Rep6	Control Unconfined	4_8_10_40_Rep6	1	3	00:15:04	00:45:04	3	1800.38	Merged	Cosmos	1	40	40	4_8_10_40_Rep6
4	8	0.333333333333333	10	41	8489.8	4739.41	6302.16	6954.92	2940.99	1844.05	Rep6	Control Unconfined	4_8_10_41_Rep6	1	154	00:15:04	38:30:04	154	137700	Cosmos	Merged	1	41	41	4_8_10_41_Rep6
4	8	0.333333333333333	10	42	8951.28	4422.48	1686.81	6897.28	3630.9	1661.35	Rep6	Control Unconfined	4_8_10_42_Rep6	1	41	00:15:04	10:15:05	41	36001.1	Cosmos	Cosmos	1	42	42	4_8_10_42_Rep6
4	8	0.333333333333333	10	43	8409.53	4086.12	1645.71	6852.96	3529.52	1616.51	Rep6	Control Unconfined	4_8_10_43_Rep6	1	9	00:15:04	02:15:04	9	7199.98	Cosmos	Cosmos	1	43	43	4_8_10_43_Rep6
4	8	0.333333333333333	10	44	13873.6	4108.95	1619	7290.99	2910.03	1565.06	Rep6	Control Unconfined	4_8_10_44_Rep6	1	36	00:15:04	09:00:03	36	31499	Cosmos	Split	1	44	44	4_8_10_44_Rep6
4	8	0.333333333333333	10	45	13656.7	5480.12	1663.6	7652	3656.68	1649.61	Rep6	Control Unconfined	4_8_10_45_Rep6	1	18	00:15:04	04:30:03	18	15299.7	Cosmos	Split	1	45	45	4_8_10_45_Rep6
4	8	0.333333333333333	10	46	11837.2	8975.72	8509.6	7325.88	3301.56	1881.06	Rep6	Control Unconfined	4_8_10_46_Rep6	1	1	00:15:04	00:15:04	1	0	Cosmos	Split	1	46	46	4_8_10_46_Rep6
4	8	0.333333333333333	10	47	10738.6	2928.22	1601.66	7091.98	2811.34	1560.49	Rep6	Control Unconfined	4_8_10_47_Rep6	1	12	00:15:04	03:00:05	12	9901.1	Cosmos	Split	1	47	47	4_8_10_47_Rep6
4	8	0.333333333333333	10	48	15208.3	3503.5	1667.2	7501.78	2888.05	1589.42	Rep6	Control Unconfined	4_8_10_48_Rep6	1	17	00:15:04	04:15:04	17	14400.3	Cosmos	Cosmos	1	48	48	4_8_10_48_Rep6
4	8	0.333333333333333	10	49	10466.4	4057.34	2464.76	7480.52	3229.8	2218.62	Rep6	Control Unconfined	4_8_10_49_Rep6	1	21	00:15:04	05:15:04	21	18000	Cosmos	Cosmos	1	49	49	4_8_10_49_Rep6
4	8	22	19	9	10441.3	3195.21	2506.54	3373.56	3195.87	1691.99	Rep6	Control Unconfined	4_8_19_9_Rep6	0	86	00:00:03	21:30:04	87	77401.2	Begin	Cosmos	1	9	9	4_8_19_9_Rep6
4	8	22	19	11	4667.18	5904.67	12027.1	2694.18	3521.14	1999.66	Rep6	Control Unconfined	4_8_19_11_Rep6	0	168	00:00:03	42:00:05	169	151202	Begin	End	1	11	11	4_8_19_11_Rep6
4	8	22	19	17	7155.81	5217.64	1670.87	2969.78	3461.34	1645.39	Rep6	Control Unconfined	4_8_19_17_Rep6	0	85	00:00:03	21:15:04	86	76501.3	Begin	Merged	1	17	17	4_8_19_17_Rep6
4	8	22	19	18	6407.08	4330.23	1656.12	2727.72	3231.91	1634.78	Rep6	Control Unconfined	4_8_19_18_Rep6	0	111	00:00:03	27:45:04	112	99901.1	Begin	Cosmos	1	18	18	4_8_19_18_Rep6
4	8	22	19	21	10668.1	7375.74	15300	3098.5	3559.75	2085.34	Rep6	Control Unconfined	4_8_19_21_Rep6	1	138	00:15:04	34:30:04	138	123300	Cosmos	Cosmos	1	21	21	4_8_19_21_Rep6
4	8	22	19	23	8029.3	6653.93	7326.91	3005.81	3599.21	1820.18	Rep6	Control Unconfined	4_8_19_23_Rep6	1	151	00:15:04	37:45:03	151	135000	Cosmos	Cosmos	1	23	23	4_8_19_23_Rep6
4	8	22	19	31	5629.19	4772.15	1676.45	2635.37	3284.55	1622.87	Rep6	Control Unconfined	4_8_19_31_Rep6	1	81	00:15:04	20:15:03	81	71998.9	Cosmos	Split	1	31	31	4_8_19_31_Rep6
4	8	22	19	33	7957.22	4835.15	1678.57	2907.92	3373.19	1652.31	Rep6	Control Unconfined	4_8_19_33_Rep6	2	100	00:30:03	25:00:05	99	88202.8	Cosmos	Cosmos	1	33	33	4_8_19_33_Rep6
4	8	22	19	40	6029.88	5235.41	7767.72	2756.39	3453.32	1829.72	Rep6	Control Unconfined	4_8_19_40_Rep6	7	156	01:45:04	39:00:05	150	134100	Cosmos	Split	1	40	40	4_8_19_40_Rep6
4	8	22	19	42	6328.02	5089.57	1679.33	2849.08	3465.61	1655.5	Rep6	Control Unconfined	4_8_19_42_Rep6	9	116	02:15:04	29:00:04	108	96300.3	Cosmos	Split	1	42	42	4_8_19_42_Rep6
4	8	22	19	45	3706.97	4779.84	5709.48	2577.59	3348.18	1791.4	Rep6	Control Unconfined	4_8_19_45_Rep6	11	159	02:45:03	39:45:03	149	133200	Cosmos	Cosmos	1	45	45	4_8_19_45_Rep6
4	8	22	19	46	7176.69	3952.92	1672.42	2897.92	3270.23	1651.89	Rep6	Control Unconfined	4_8_19_46_Rep6	13	144	03:15:03	36:00:02	132	117899	Cosmos	Merged	1	46	46	4_8_19_46_Rep6
4	8	22	19	50	8894.15	6056.63	3196.39	3089.89	3542.08	1725.48	Rep6	Control Unconfined	4_8_19_50_Rep6	16	168	04:00:05	42:00:05	153	136799	Cosmos	End	1	50	50	4_8_19_50_Rep6
4	8	22	19	55	5970.84	3982.53	1666.25	2771.48	3260.96	1649.23	Rep6	Control Unconfined	4_8_19_55_Rep6	19	146	04:45:04	36:30:05	128	114301	Cosmos	Merged	1	55	55	4_8_19_55_Rep6
4	8	22	19	60	5171.45	3757.54	1655.2	2667.4	3223.14	1643.47	Rep6	Control Unconfined	4_8_19_60_Rep6	21	168	05:15:04	42:00:05	148	132301	Cosmos	End	1	60	60	4_8_19_60_Rep6
4	8	22	19	64	4943.26	6427.28	4626.86	2718.5	3552.41	1761.04	Rep6	Control Unconfined	4_8_19_64_Rep6	25	121	06:15:04	30:15:03	97	86398.2	Split	Merged	2	29	29	4_8_19_29_Rep6
4	8	22	19	68	8436.19	4837.61	6476.41	3006.2	3419.52	1837.96	Rep6	Control Unconfined	4_8_19_68_Rep6	29	168	07:15:04	42:00:05	140	125101	Merged	End	1	68	68	4_8_19_68_Rep6
4	8	22	19	70	7456.06	3710.33	1672.4	2951.84	3261.65	1632.82	Rep6	Control Unconfined	4_8_19_70_Rep6	30	67	07:30:04	16:45:03	38	33299.3	Cosmos	Cosmos	1	70	70	4_8_19_70_Rep6
4	8	22	19	71	8585.93	4544.21	6945.17	2969.93	3356.34	1830.05	Rep6	Control Unconfined	4_8_19_71_Rep6	30	168	07:30:04	42:00:05	139	124201	Cosmos	End	1	71	71	4_8_19_71_Rep6
4	8	22	19	74	5967.38	4245.53	1680.36	2750.5	3283.42	1656.56	Rep6	Control Unconfined	4_8_19_74_Rep6	31	168	07:45:04	42:00:05	138	123300	Merged	End	1	74	74	4_8_19_74_Rep6
4	8	22	19	75	4297.29	3833.08	1662.62	2621.3	3264.21	1651.62	Rep6	Control Unconfined	4_8_19_75_Rep6	31	99	07:45:04	24:45:04	69	61200.3	Cosmos	Split	1	75	75	4_8_19_75_Rep6
4	8	22	19	78	5815.41	4130.83	1675.69	2772.7	3342.95	1730.05	Rep6	Control Unconfined	4_8_19_78_Rep6	32	96	08:00:04	24:00:03	65	57599.1	Cosmos	Cosmos	1	78	78	4_8_19_78_Rep6
4	8	22	19	80	4366.59	4604.64	3078.46	2568.41	3289.07	1683.72	Rep6	Control Unconfined	4_8_19_80_Rep6	33	129	08:15:04	32:15:04	97	86400.7	Split	Merged	2	72	72	4_8_19_72_Rep6
4	8	22	19	84	3206.29	3773.6	1923.87	2509.17	3234.3	1655.72	Rep6	Control Unconfined	4_8_19_84_Rep6	37	113	09:15:03	28:15:04	77	68401.4	Cosmos	Cosmos	1	84	84	4_8_19_84_Rep6
4	8	22	19	85	3688.6	4578.51	3240.69	2566.38	3316.3	1699.8	Rep6	Control Unconfined	4_8_19_85_Rep6	39	168	09:45:04	42:00:05	130	116100	Cosmos	End	1	85	85	4_8_19_85_Rep6
4	8	22	19	86	4313.49	4800.32	3261.98	2551.52	3322.64	1687.05	Rep6	Control Unconfined	4_8_19_86_Rep6	39	129	09:45:04	32:15:04	91	80999.9	Cosmos	Merged	1	86	86	4_8_19_86_Rep6
4	8	22	19	88	4271.29	3944.34	1703.61	2575.57	3216.88	1642.55	Rep6	Control Unconfined	4_8_19_88_Rep6	41	144	10:15:05	36:00:02	104	92697.3	Cosmos	Merged	1	88	88	4_8_19_88_Rep6
4	8	22	19	89	3576.68	3934.79	1865.01	2524.71	3244.4	1648.56	Rep6	Control Unconfined	4_8_19_89_Rep6	41	80	10:15:05	20:00:04	40	35099.5	Cosmos	Split	1	89	89	4_8_19_89_Rep6
4	8	22	19	90	5366.08	4287.64	1664.57	2664.61	3295.4	1645.61	Rep6	Control Unconfined	4_8_19_90_Rep6	41	104	10:15:05	26:00:04	64	56699	Cosmos	Cosmos	1	90	90	4_8_19_90_Rep6
4	8	22	19	93	3520.28	3576.25	1634.45	2509.91	3154.17	1623.92	Rep6	Control Unconfined	4_8_19_93_Rep6	42	163	10:30:05	40:45:04	122	108900	Cosmos	Split	1	93	93	4_8_19_93_Rep6
4	8	22	19	95	4423.64	5575.07	15187.5	2651.75	3409.11	2072.45	Rep6	Control Unconfined	4_8_19_95_Rep6	44	112	11:00:04	28:00:04	69	61199.7	Cosmos	Split	1	95	95	4_8_19_95_Rep6
4	8	22	19	100	3147.45	4047.08	2780.46	2591.06	3356.16	1771.67	Rep6	Control Unconfined	4_8_19_100_Rep6	45	168	11:15:04	42:00:05	124	110701	Cosmos	End	1	100	100	4_8_19_100_Rep6
4	8	22	19	103	3821.59	4210.47	2109.05	2565.31	3238.39	1643.65	Rep6	Control Unconfined	4_8_19_103_Rep6	46	117	11:30:04	29:15:03	72	63899.4	Cosmos	Merged	1	103	103	4_8_19_103_Rep6
4	8	22	19	105	3557.67	4101.02	2255.83	2564.81	3228.2	1656.29	Rep6	Control Unconfined	4_8_19_105_Rep6	47	117	11:45:04	29:15:03	71	62999.7	Cosmos	Merged	1	105	105	4_8_19_105_Rep6
4	8	22	19	108	3505.52	4363.95	4045.14	2555.79	3327.64	1732.66	Rep6	Control Unconfined	4_8_19_108_Rep6	50	129	12:30:04	32:15:04	80	71099.8	Cosmos	Split	1	108	108	4_8_19_108_Rep6
4	8	22	19	111	3877.22	4054.91	2036.33	2557.57	3258.5	1651.06	Rep6	Control Unconfined	4_8_19_111_Rep6	51	118	12:45:03	29:30:04	68	60301.5	Cosmos	Cosmos	1	111	111	4_8_19_111_Rep6
4	8	22	19	112	3342.12	4198.35	4031.12	2546	3295.44	1736.66	Rep6	Control Unconfined	4_8_19_112_Rep6	51	134	12:45:03	33:30:04	84	74701.4	Cosmos	Split	1	112	112	4_8_19_112_Rep6
4	8	22	19	113	3501.37	3880.37	2564.41	2517.8	3238.37	1675.47	Rep6	Control Unconfined	4_8_19_113_Rep6	52	162	13:00:05	40:30:04	111	98998.7	Cosmos	Split	1	113	113	4_8_19_113_Rep6
4	8	22	19	114	3401.93	4037.49	1726.61	2512.81	3294.44	1650.33	Rep6	Control Unconfined	4_8_19_114_Rep6	52	122	13:00:05	30:30:04	71	62999	Cosmos	Cosmos	1	114	114	4_8_19_114_Rep6
4	8	22	19	115	3395.63	4461.77	2205.5	2577.7	3283.34	1648.52	Rep6	Control Unconfined	4_8_19_115_Rep6	54	168	13:30:04	42:00:05	115	102601	Split	End	2	1	1	4_8_19_1_Rep6
4	8	22	19	116	3522.21	4595.75	2336.03	2578.21	3319.9	1681.28	Rep6	Control Unconfined	4_8_19_116_Rep6	54	168	13:30:04	42:00:05	115	102601	Split	End	2	1	1	4_8_19_1_Rep6
4	8	22	19	118	3410.71	3784.55	2312.09	2528.04	3231.14	1668.86	Rep6	Control Unconfined	4_8_19_118_Rep6	55	168	13:45:05	42:00:05	114	101700	Cosmos	End	1	118	118	4_8_19_118_Rep6
4	8	22	19	119	2949.14	3922.6	2153.57	2446	3264.89	1667.17	Rep6	Control Unconfined	4_8_19_119_Rep6	57	84	14:15:03	21:00:05	28	24302.2	Cosmos	Cosmos	1	119	119	4_8_19_119_Rep6
4	8	22	19	120	3443.16	3458.21	2660.42	2538.68	3200.91	1681.11	Rep6	Control Unconfined	4_8_19_120_Rep6	57	143	14:15:03	35:45:04	87	77400.5	Cosmos	Cosmos	1	120	120	4_8_19_120_Rep6
4	8	22	19	122	5595.69	7166.91	11739	2908.66	3806.38	2083.89	Rep6	Control Unconfined	4_8_19_122_Rep6	57	168	14:15:03	42:00:05	112	99901.4	Cosmos	End	1	122	122	4_8_19_122_Rep6
4	8	22	19	123	3450.91	3559.7	2282.61	2507.84	3117.86	1646.45	Rep6	Control Unconfined	4_8_19_123_Rep6	57	108	14:15:03	27:00:04	52	45900.4	Cosmos	Cosmos	1	123	123	4_8_19_123_Rep6
4	8	22	19	125	3489.22	3478.8	2722.4	2499.31	3188.89	1678.58	Rep6	Control Unconfined	4_8_19_125_Rep6	58	156	14:30:03	39:00:05	99	88201.3	Cosmos	Split	1	125	125	4_8_19_125_Rep6
4	8	22	19	126	3808.03	4985.57	3301.26	2555.51	3350.23	1693.66	Rep6	Control Unconfined	4_8_19_126_Rep6	59	168	14:45:04	42:00:05	110	98100.4	Cosmos	End	1	126	126	4_8_19_126_Rep6
4	8	22	19	127	3980.61	3848.07	1688.15	2587.18	3270.99	1676.24	Rep6	Control Unconfined	4_8_19_127_Rep6	60	138	15:00:04	34:30:04	79	70199.9	Cosmos	Cosmos	1	127	127	4_8_19_127_Rep6
4	8	22	19	128	6607.22	4659.7	1675.45	2623.56	3220.31	1627.91	Rep6	Control Unconfined	4_8_19_128_Rep6	61	121	15:15:05	30:15:03	61	53997.3	Cosmos	Merged	1	128	128	4_8_19_128_Rep6
4	8	22	19	131	5253.57	4668.77	2512.2	2696.9	3383.34	1710.44	Rep6	Control Unconfined	4_8_19_131_Rep6	65	161	16:15:03	40:15:03	97	86400.4	Merged	Split	1	131	131	4_8_19_131_Rep6
4	8	22	19	132	4241.11	4115.46	1716.23	2635.75	3300.96	1646	Rep6	Control Unconfined	4_8_19_132_Rep6	65	85	16:15:03	21:15:04	21	18001	Cosmos	Merged	1	132	132	4_8_19_132_Rep6
4	8	20	16	1	7021.73	4119.43	1926.34	3060.28	3162.83	1642.91	Rep6	Control Unconfined	4_8_16_1_Rep6	0	63	00:00:03	15:45:05	64	56701.9	Begin	Cosmos	1	1	1	4_8_16_1_Rep6
4	8	20	16	11	5483.58	5395.54	5060.29	2964.48	3517.92	1855.66	Rep6	Control Unconfined	4_8_16_11_Rep6	0	118	00:00:03	29:30:04	119	106201	Begin	Split	1	11	11	4_8_16_11_Rep6
4	8	20	16	13	5846.38	4381.27	1659.3	2835.32	3280.75	1649.04	Rep6	Control Unconfined	4_8_16_13_Rep6	0	95	00:00:03	23:45:05	96	85502.2	Begin	Merged	1	13	13	4_8_16_13_Rep6
4	8	20	16	16	9848.67	4589.77	1682.92	3125.42	3330.91	1648.09	Rep6	Control Unconfined	4_8_16_16_Rep6	0	131	00:00:03	32:45:04	132	117901	Begin	Split	1	16	16	4_8_16_16_Rep6
4	8	20	16	19	10969.2	5133.23	1720.7	3328.54	3415.02	1651.31	Rep6	Control Unconfined	4_8_16_19_Rep6	0	75	00:00:03	18:45:04	76	67501.1	Begin	Split	1	19	19	4_8_16_19_Rep6
4	8	20	16	22	6341.26	7932.81	7413.87	2958.25	3655.02	1786.97	Rep6	Control Unconfined	4_8_16_22_Rep6	0	167	00:00:03	41:45:03	168	150300	Begin	Cosmos	1	22	22	4_8_16_22_Rep6
4	8	20	16	24	5590.46	6998.85	11207.6	2993.49	3631.75	2122.45	Rep6	Control Unconfined	4_8_16_24_Rep6	1	168	00:15:04	42:00:05	168	150301	Cosmos	End	1	24	24	4_8_16_24_Rep6
4	8	20	16	35	3082.44	14153.8	1879.91	2746.35	13638.8	1733.18	Rep6	Control Unconfined	4_8_16_35_Rep6	2	62	00:30:03	15:30:03	61	54000.7	Cosmos	Cosmos	1	35	35	4_8_16_35_Rep6
4	8	20	16	41	4360.32	26862.1	5768.6	2924	24609.1	2019.65	Rep6	Control Unconfined	4_8_16_41_Rep6	4	168	01:00:04	42:00:05	165	147601	Cosmos	End	1	41	41	4_8_16_41_Rep6
4	8	20	16	42	6267.01	4397.59	1680.51	2842.43	3265.07	1640.2	Rep6	Control Unconfined	4_8_16_42_Rep6	5	81	01:15:04	20:15:03	77	68398.3	Cosmos	Split	1	42	42	4_8_16_42_Rep6
4	8	20	16	47	5776.18	3953.92	1668.38	2856.58	3282.39	1654.11	Rep6	Control Unconfined	4_8_16_47_Rep6	7	79	01:45:04	19:45:03	73	64798.4	Split	Split	2	45	45	4_8_16_45_Rep6
4	8	20	16	48	4691.85	4978.04	1660.14	2791.55	3417.73	1655.83	Rep6	Control Unconfined	4_8_16_48_Rep6	7	96	01:45:04	24:00:03	90	80098.2	Cosmos	Cosmos	1	48	48	4_8_16_48_Rep6
4	8	20	16	56	8310.96	4160.2	1688.8	3020.73	3242.29	1652.21	Rep6	Control Unconfined	4_8_16_56_Rep6	10	79	02:30:05	19:45:03	70	62098.2	Cosmos	Merged	1	56	56	4_8_16_56_Rep6
4	8	20	16	58	4876.62	3740.67	1659.87	2791.51	3194.4	1643.63	Rep6	Control Unconfined	4_8_16_58_Rep6	10	76	02:30:05	19:00:03	67	59398.1	Cosmos	Cosmos	1	58	58	4_8_16_58_Rep6
4	8	20	16	61	5111.32	3757.93	1657.73	2703.57	3175.69	1640.1	Rep6	Control Unconfined	4_8_16_61_Rep6	11	168	02:45:03	42:00:05	158	141301	Cosmos	End	1	61	61	4_8_16_61_Rep6
4	8	20	16	62	4687.82	4878.11	4645	2812.76	3348.63	1793.33	Rep6	Control Unconfined	4_8_16_62_Rep6	11	109	02:45:03	27:15:04	99	88200.5	Cosmos	Cosmos	1	62	62	4_8_16_62_Rep6
4	8	20	16	66	6017.18	4150.58	1674.21	2851.21	3291.07	1652.3	Rep6	Control Unconfined	4_8_16_66_Rep6	13	101	03:15:03	25:15:04	89	79200.5	Cosmos	Split	1	66	66	4_8_16_66_Rep6
4	8	20	16	72	7349.41	4747.23	1773.01	3192.76	3515.78	1929.79	Rep6	Control Unconfined	4_8_16_72_Rep6	16	76	04:00:05	19:00:03	61	53997.3	Merged	Split	1	72	72	4_8_16_72_Rep6
4	8	20	16	75	5743.5	3669.16	1652.45	2847.91	3160.43	1639.66	Rep6	Control Unconfined	4_8_16_75_Rep6	19	94	04:45:04	23:30:04	76	67500.8	Cosmos	Cosmos	1	75	75	4_8_16_75_Rep6
4	8	20	16	76	3563.85	4420.32	3882.4	2670.36	3290.31	1697.36	Rep6	Control Unconfined	4_8_16_76_Rep6	20	160	05:00:05	40:00:04	141	125999	Cosmos	Cosmos	1	76	76	4_8_16_76_Rep6
4	8	20	16	80	4325.34	3363.29	1666.97	2697.09	3217.02	1656.99	Rep6	Control Unconfined	4_8_16_80_Rep6	22	73	05:30:03	18:15:04	52	45900.3	Cosmos	Cosmos	1	80	80	4_8_16_80_Rep6
4	8	20	16	85	5364.29	3962.34	1691.55	2929.55	4322.02	1654.91	Rep6	Control Unconfined	4_8_16_85_Rep6	24	62	06:00:03	15:30:03	39	34200.3	Cosmos	Cosmos	1	85	85	4_8_16_85_Rep6
4	8	20	16	94	3701.62	4579.49	3728.29	2736.06	3327.94	1724.97	Rep6	Control Unconfined	4_8_16_94_Rep6	27	168	06:45:05	42:00:05	142	126900	Cosmos	End	1	94	94	4_8_16_94_Rep6
4	8	20	16	95	5347.01	9971.42	1717.91	2893.27	9589	1706.1	Rep6	Control Unconfined	4_8_16_95_Rep6	27	82	06:45:05	20:30:04	56	49499.2	Cosmos	Cosmos	1	95	95	4_8_16_95_Rep6
4	8	20	16	99	5543.25	6891.83	10297	2887.65	3463.17	1872.71	Rep6	Control Unconfined	4_8_16_99_Rep6	29	70	07:15:04	17:30:03	42	36899.2	Cosmos	Cosmos	1	99	99	4_8_16_99_Rep6
4	8	20	16	100	3546.84	4476.28	2800.23	2664.82	3322.38	1698.44	Rep6	Control Unconfined	4_8_16_100_Rep6	30	168	07:30:04	42:00:05	139	124201	Cosmos	End	1	100	100	4_8_16_100_Rep6
4	8	20	16	103	5097.73	3991.08	1659.79	2904.21	3204.87	1652.04	Rep6	Control Unconfined	4_8_16_103_Rep6	32	100	08:00:04	25:00:05	69	61201.7	Cosmos	Split	1	103	103	4_8_16_103_Rep6
4	8	20	16	107	5060.41	3725.21	1759.76	2701.16	3159.98	1644.62	Rep6	Control Unconfined	4_8_16_107_Rep6	33	61	08:15:04	15:15:05	29	25201.6	Cosmos	Cosmos	1	107	107	4_8_16_107_Rep6
4	8	20	16	109	4715.6	20778.9	1795.13	2842.11	19903.4	1783.67	Rep6	Control Unconfined	4_8_16_109_Rep6	33	89	08:15:04	22:15:04	57	50400.1	Cosmos	Split	1	109	109	4_8_16_109_Rep6
4	8	20	16	113	4078.63	5072.9	5213.59	2713.69	3801.27	1721.35	Rep6	Control Unconfined	4_8_16_113_Rep6	34	168	08:30:05	42:00:05	135	120600	Cosmos	End	1	113	113	4_8_16_113_Rep6
4	8	20	16	115	5101.5	4089.39	1929.83	2820.84	3288.32	1682	Rep6	Control Unconfined	4_8_16_115_Rep6	34	105	08:30:05	26:15:03	72	63898.9	Cosmos	Cosmos	1	115	115	4_8_16_115_Rep6
4	8	20	16	118	5540.65	4386.12	2376.89	2953.04	3259.35	1677.98	Rep6	Control Unconfined	4_8_16_118_Rep6	35	60	08:45:03	15:00:04	26	22500.7	Split	Merged	2	97	97	4_8_16_97_Rep6
4	8	20	16	119	5664.24	4442.31	2413.1	2975.03	3262.64	1691.61	Rep6	Control Unconfined	4_8_16_119_Rep6	35	60	08:45:03	15:00:04	26	22500.7	Split	Merged	2	97	97	4_8_16_97_Rep6
4	8	20	16	120	16345.7	5501.89	1773.65	3887.9	3594.79	1677.19	Rep6	Control Unconfined	4_8_16_120_Rep6	36	104	09:00:03	26:00:04	69	61201.2	Cosmos	Split	1	120	120	4_8_16_120_Rep6
4	8	20	16	121	4478.69	4257.14	3662.25	2767.27	3280.38	1738.46	Rep6	Control Unconfined	4_8_16_121_Rep6	36	168	09:00:03	42:00:05	133	118802	Cosmos	End	1	121	121	4_8_16_121_Rep6
4	8	20	16	123	5200.25	4176.31	1905.18	2841.96	3337.6	1671.63	Rep6	Control Unconfined	4_8_16_123_Rep6	37	100	09:15:03	25:00:05	64	56702.3	Cosmos	Cosmos	1	123	123	4_8_16_123_Rep6
4	8	20	16	124	4973.49	16396.7	1804.36	2903.36	15333.2	1784.5	Rep6	Control Unconfined	4_8_16_124_Rep6	37	89	09:15:03	22:15:04	53	46800.7	Cosmos	Split	1	124	124	4_8_16_124_Rep6
4	8	20	16	126	4504.14	3609.73	1727.09	2875.43	3238.29	1652.6	Rep6	Control Unconfined	4_8_16_126_Rep6	39	99	09:45:04	24:45:04	61	54000	Cosmos	Merged	1	126	126	4_8_16_126_Rep6
4	8	20	16	127	5759.19	5800.82	4858.57	3063.93	3614.42	1804.19	Rep6	Control Unconfined	4_8_16_127_Rep6	39	63	09:45:04	15:45:05	25	21600.3	Split	Merged	2	122	122	4_8_16_122_Rep6
4	8	20	16	128	4479.36	4645.36	2599.79	2988.84	3550.27	1739.61	Rep6	Control Unconfined	4_8_16_128_Rep6	39	63	09:45:04	15:45:05	25	21600.3	Split	Merged	2	122	122	4_8_16_122_Rep6
4	8	20	16	129	4616.02	5740.18	7672.23	2790.41	3413.48	1861.7	Rep6	Control Unconfined	4_8_16_129_Rep6	39	79	09:45:04	19:45:03	41	35998.5	Cosmos	Merged	1	129	129	4_8_16_129_Rep6
4	8	20	16	130	3708.8	4284.93	4286.94	2742.77	3213.81	1766.6	Rep6	Control Unconfined	4_8_16_130_Rep6	39	138	09:45:04	34:30:04	100	89099.4	Cosmos	Split	1	130	130	4_8_16_130_Rep6
4	8	20	16	133	4049.79	4974.8	5687.43	2688.4	3286.01	1749.27	Rep6	Control Unconfined	4_8_16_133_Rep6	42	95	10:30:05	23:45:05	54	47700.4	Cosmos	Merged	1	133	133	4_8_16_133_Rep6
4	8	20	16	134	3410.88	4271.09	3292.37	2695.54	3333.51	1719.73	Rep6	Control Unconfined	4_8_16_134_Rep6	42	60	10:30:05	15:00:04	19	16199.3	Cosmos	Cosmos	1	134	134	4_8_16_134_Rep6
4	8	20	16	135	4701.03	20844.9	1878.43	2985.18	20047.3	1853.8	Rep6	Control Unconfined	4_8_16_135_Rep6	42	62	10:30:05	15:30:03	21	17998.6	Cosmos	Cosmos	1	135	135	4_8_16_135_Rep6
4	8	20	16	136	6233.58	7707.53	8413.71	3451.51	4131.03	1985.33	Rep6	Control Unconfined	4_8_16_136_Rep6	43	72	10:45:05	18:00:04	30	26099.2	Cosmos	Merged	1	136	136	4_8_16_136_Rep6
4	8	20	16	137	4925.41	6096.84	5163.44	2957.07	3581.46	1755.35	Rep6	Control Unconfined	4_8_16_137_Rep6	43	168	10:45:05	42:00:05	126	112500	Cosmos	End	1	137	137	4_8_16_137_Rep6
4	8	20	16	139	3725.73	4046.2	2837.1	2699.59	3219.64	1681.28	Rep6	Control Unconfined	4_8_16_139_Rep6	45	132	11:15:04	33:00:04	88	78300.6	Cosmos	Merged	1	139	139	4_8_16_139_Rep6
4	8	20	16	142	3514.96	3571.57	1668.55	2713.1	3183.93	1649.05	Rep6	Control Unconfined	4_8_16_142_Rep6	45	69	11:15:04	17:15:03	25	21599.3	Split	Cosmos	2	138	138	4_8_16_138_Rep6
4	8	20	16	144	3699.25	3878.11	2649.1	2704.72	3216.09	1678.76	Rep6	Control Unconfined	4_8_16_144_Rep6	46	136	11:30:04	34:00:03	91	80999.2	Cosmos	Cosmos	1	144	144	4_8_16_144_Rep6
4	8	20	16	145	3656.5	3986.05	1958.75	2676.47	3237.42	1667.22	Rep6	Control Unconfined	4_8_16_145_Rep6	46	125	11:30:04	31:15:05	80	71100.8	Cosmos	Cosmos	1	145	145	4_8_16_145_Rep6
4	8	20	16	146	6768.02	8722.25	9663.56	2955.55	3613.07	1976.57	Rep6	Control Unconfined	4_8_16_146_Rep6	47	72	11:45:04	18:00:04	26	22500.5	Merged	Merged	1	146	146	4_8_16_146_Rep6
4	8	20	16	147	4123.52	5084.17	6946.17	2816.99	3436.25	1923.93	Rep6	Control Unconfined	4_8_16_147_Rep6	48	123	12:00:04	30:45:04	76	67500.2	Cosmos	Merged	1	147	147	4_8_16_147_Rep6
4	8	20	16	148	3936.75	3679.07	1658.44	2719.9	3170.54	1645.57	Rep6	Control Unconfined	4_8_16_148_Rep6	48	115	12:00:04	28:45:04	68	60300.8	Cosmos	Cosmos	1	148	148	4_8_16_148_Rep6
4	8	20	16	155	5327.72	3641.37	1665.08	2871.84	3159.8	1647.57	Rep6	Control Unconfined	4_8_16_155_Rep6	52	100	13:00:05	25:00:05	49	43200.3	Cosmos	Cosmos	1	155	155	4_8_16_155_Rep6
4	8	20	16	156	3132.97	3866.68	1732.86	2637.09	3223.66	1649.8	Rep6	Control Unconfined	4_8_16_156_Rep6	53	156	13:15:04	39:00:05	104	92700.8	Cosmos	Cosmos	1	156	156	4_8_16_156_Rep6
4	8	20	16	157	3059.21	3809.25	1725.35	2619.12	3219.41	1649.67	Rep6	Control Unconfined	4_8_16_157_Rep6	53	144	13:15:04	36:00:02	92	81898.2	Cosmos	Cosmos	1	157	157	4_8_16_157_Rep6
4	8	20	16	158	3319.39	3638.95	1695.92	2689.28	3245.24	1664.93	Rep6	Control Unconfined	4_8_16_158_Rep6	53	63	13:15:04	15:45:05	11	9000.76	Cosmos	Cosmos	1	158	158	4_8_16_158_Rep6
4	8	20	16	160	3894.4	4077.38	1824.85	2685.87	3252.43	1655.94	Rep6	Control Unconfined	4_8_16_160_Rep6	54	92	13:30:04	23:00:05	39	34200.7	Cosmos	Split	1	160	160	4_8_16_160_Rep6
4	8	20	16	161	3671.91	3957.89	2828.12	2727.51	3202.49	1715.06	Rep6	Control Unconfined	4_8_16_161_Rep6	54	83	13:30:04	20:45:04	30	26099.6	Cosmos	Cosmos	1	161	161	4_8_16_161_Rep6
4	8	20	16	163	3276.11	3648.47	1682.07	2633.76	3216.99	1657.34	Rep6	Control Unconfined	4_8_16_163_Rep6	58	113	14:30:03	28:15:04	56	49500.9	Cosmos	Cosmos	1	163	163	4_8_16_163_Rep6
4	8	20	16	164	3681.3	22335.4	1853.28	2732.73	20944.9	1812.59	Rep6	Control Unconfined	4_8_16_164_Rep6	59	60	14:45:04	15:00:04	2	899.73	Split	Merged	2	17	17	4_8_16_17_Rep6
4	8	20	16	165	3545.78	21882.8	1859.9	2763.59	20557.8	1823.59	Rep6	Control Unconfined	4_8_16_165_Rep6	59	60	14:45:04	15:00:04	2	899.73	Split	Merged	2	17	17	4_8_16_17_Rep6
4	8	20	16	166	6283.58	4332.61	1663.36	3020.2	3304.36	1649.78	Rep6	Control Unconfined	4_8_16_166_Rep6	59	65	14:45:04	16:15:03	7	5398.87	Merged	Split	1	166	166	4_8_16_166_Rep6
4	8	20	16	167	3072.15	3857.8	1989.65	2674.16	3315.4	1699.83	Rep6	Control Unconfined	4_8_16_167_Rep6	60	73	15:00:04	18:15:04	14	11699.9	Cosmos	Cosmos	1	167	167	4_8_16_167_Rep6
4	8	20	16	168	3169.77	16531.9	2300.88	2677.98	15626.6	1772.93	Rep6	Control Unconfined	4_8_16_168_Rep6	60	64	15:00:04	16:00:04	5	3599.96	Merged	Split	1	168	168	4_8_16_168_Rep6
4	8	28.3333333333333	28	7	9036.44	6602.22	1710.73	2734.7	3711.44	1662.91	Rep6	Control Unconfined	4_8_28_7_Rep6	0	136	00:00:03	34:00:03	137	122400	Begin	Cosmos	1	7	7	4_8_28_7_Rep6
4	8	28.3333333333333	28	9	6608.58	4220.11	1687.53	2456.24	3408.91	1659.16	Rep6	Control Unconfined	4_8_28_9_Rep6	0	142	00:00:03	35:30:04	143	127801	Begin	Merged	1	9	9	4_8_28_9_Rep6
4	8	28.3333333333333	28	12	5229.55	6990.19	16921.7	2418.94	3739.8	2151.35	Rep6	Control Unconfined	4_8_28_12_Rep6	0	168	00:00:03	42:00:05	169	151202	Begin	End	1	12	12	4_8_28_12_Rep6
4	8	28.3333333333333	28	13	4644.33	6676.19	5782.78	2399.24	3731.95	1797.14	Rep6	Control Unconfined	4_8_28_13_Rep6	0	168	00:00:03	42:00:05	169	151202	Begin	End	1	13	13	4_8_28_13_Rep6
4	8	28.3333333333333	28	14	6112.88	5729.05	1622.71	2637.94	3593.13	1598.03	Rep6	Control Unconfined	4_8_28_14_Rep6	0	168	00:00:03	42:00:05	169	151202	Begin	End	1	14	14	4_8_28_14_Rep6
4	8	28.3333333333333	28	19	19183.9	5663.5	1773.54	3763.99	3622.32	1638.04	Rep6	Control Unconfined	4_8_28_19_Rep6	0	101	00:00:03	25:15:04	102	90900.9	Begin	Split	1	19	19	4_8_28_19_Rep6
4	8	28.3333333333333	28	27	3798.43	5310.97	9252.88	2330.54	3560.9	1901.3	Rep6	Control Unconfined	4_8_28_27_Rep6	0	168	00:00:03	42:00:05	169	151202	Begin	End	1	27	27	4_8_28_27_Rep6
4	8	28.3333333333333	28	55	2827.28	4284.28	2034.2	2161.94	3427.06	1654.9	Rep6	Control Unconfined	4_8_28_55_Rep6	4	168	01:00:04	42:00:05	165	147601	Cosmos	End	1	55	55	4_8_28_55_Rep6
4	8	28.3333333333333	28	85	4047.85	5605.22	11890.6	2343.9	3608.69	1945.9	Rep6	Control Unconfined	4_8_28_85_Rep6	18	168	04:30:03	42:00:05	151	135001	Split	End	2	75	75	4_8_28_75_Rep6
4	8	28.3333333333333	28	89	7725.02	3423.93	1700.09	2462.35	3281.73	1626.09	Rep6	Control Unconfined	4_8_28_89_Rep6	19	85	04:45:04	21:15:04	67	59400.5	Merged	Split	1	89	89	4_8_28_89_Rep6
4	8	28.3333333333333	28	96	5140.78	5635.15	5652.17	2554.29	3589.35	1813.81	Rep6	Control Unconfined	4_8_28_96_Rep6	22	161	05:30:03	40:15:03	140	125100	Cosmos	Merged	1	96	96	4_8_28_96_Rep6
4	8	28.3333333333333	28	97	3585.61	4791.6	3424.95	2294.07	3522	1716.34	Rep6	Control Unconfined	4_8_28_97_Rep6	23	151	05:45:04	37:45:03	129	115200	Cosmos	Cosmos	1	97	97	4_8_28_97_Rep6
4	8	28.3333333333333	28	98	8166.77	3401.71	1716.78	2513.74	3349.46	1659.95	Rep6	Control Unconfined	4_8_28_98_Rep6	23	91	05:45:04	22:45:05	69	61201.1	Cosmos	Cosmos	1	98	98	4_8_28_98_Rep6
4	8	28.3333333333333	28	111	5345.77	5600.29	5011.68	2429.4	3571.34	1783.23	Rep6	Control Unconfined	4_8_28_111_Rep6	29	119	07:15:04	29:45:03	91	80999.3	Cosmos	Cosmos	1	111	111	4_8_28_111_Rep6
4	8	28.3333333333333	28	112	3252.49	4698.03	6497.06	2231.69	3444.91	1851.54	Rep6	Control Unconfined	4_8_28_112_Rep6	30	95	07:30:04	23:45:05	66	58501.1	Cosmos	Cosmos	1	112	112	4_8_28_112_Rep6
4	8	28.3333333333333	28	123	4616.5	4964.25	3546.16	2341.31	3491.14	1695.84	Rep6	Control Unconfined	4_8_28_123_Rep6	40	168	10:00:04	42:00:05	129	115201	Cosmos	End	1	123	123	4_8_28_123_Rep6
4	8	28.3333333333333	28	126	4348.39	4644.08	1652.26	2302.6	3437.97	1645.68	Rep6	Control Unconfined	4_8_28_126_Rep6	41	126	10:15:05	31:30:05	86	76500.3	Cosmos	Cosmos	1	126	126	4_8_28_126_Rep6
4	8	28.3333333333333	28	128	5212.6	4257.17	1658.64	2473.88	3421.69	1655.63	Rep6	Control Unconfined	4_8_28_128_Rep6	42	126	10:30:05	31:30:05	85	75600.5	Cosmos	Split	1	128	128	4_8_28_128_Rep6
4	8	28.3333333333333	28	129	6003.87	5017.98	1654.38	2536.29	3440.65	1631.06	Rep6	Control Unconfined	4_8_28_129_Rep6	42	128	10:30:05	32:00:03	87	77398.4	Cosmos	Merged	1	129	129	4_8_28_129_Rep6
4	8	28.3333333333333	28	132	2900.76	3748.43	1650.26	2146.51	3361.25	1644.07	Rep6	Control Unconfined	4_8_28_132_Rep6	44	93	11:00:04	23:15:05	50	44101.5	Cosmos	Cosmos	1	132	132	4_8_28_132_Rep6
4	8	28.3333333333333	28	133	5122.6	4637.92	1667.59	2362.33	3467.77	1649.74	Rep6	Control Unconfined	4_8_28_133_Rep6	45	112	11:15:04	28:00:04	68	60300	Cosmos	Cosmos	1	133	133	4_8_28_133_Rep6
4	8	28.3333333333333	28	134	5653.51	4875.09	1664.86	2492.56	3552.29	1650.23	Rep6	Control Unconfined	4_8_28_134_Rep6	45	104	11:15:04	26:00:04	60	53100.2	Cosmos	Split	1	134	134	4_8_28_134_Rep6
4	8	28.3333333333333	28	136	4982.32	4197.59	1670.75	2357.2	3432.77	1651.05	Rep6	Control Unconfined	4_8_28_136_Rep6	48	109	12:00:04	27:15:04	62	54900.2	Cosmos	Cosmos	1	136	136	4_8_28_136_Rep6
4	8	28.3333333333333	28	138	3132.32	4723.74	3067.39	2191.01	3497.85	1711.55	Rep6	Control Unconfined	4_8_28_138_Rep6	52	159	13:00:05	39:45:03	108	96298.2	Cosmos	Cosmos	1	138	138	4_8_28_138_Rep6
4	8	28.3333333333333	28	141	5439.24	4729.59	1661.99	2445.6	3423.67	1638.39	Rep6	Control Unconfined	4_8_28_141_Rep6	53	101	13:15:04	25:15:04	49	43199.8	Cosmos	Split	1	141	141	4_8_28_141_Rep6
4	8	28.3333333333333	28	149	3283.29	4946.84	2335.92	2232.99	3514.23	1684.83	Rep6	Control Unconfined	4_8_28_149_Rep6	56	168	14:00:03	42:00:05	113	100801	Cosmos	End	1	149	149	4_8_28_149_Rep6
4	8	28.3333333333333	28	151	3770.42	5441.74	3567.23	2333.58	3512.09	1704.2	Rep6	Control Unconfined	4_8_28_151_Rep6	56	117	14:00:03	29:15:03	62	54900.3	Cosmos	Cosmos	1	151	151	4_8_28_151_Rep6
4	8	28.3333333333333	28	152	4105.49	4072.8	1711.42	2447.56	3392.66	1649.16	Rep6	Control Unconfined	4_8_28_152_Rep6	57	85	14:15:03	21:15:04	29	25201	Merged	Cosmos	1	152	152	4_8_28_152_Rep6
4	8	28.3333333333333	28	154	3248.92	4018.44	1655.41	2148.29	3398.79	1643.88	Rep6	Control Unconfined	4_8_28_154_Rep6	58	168	14:30:03	42:00:05	111	99001.1	Cosmos	End	1	154	154	4_8_28_154_Rep6
4	8	28.3333333333333	28	156	4150.88	4072.37	1817.9	2257.35	3410.26	1655.9	Rep6	Control Unconfined	4_8_28_156_Rep6	60	153	15:00:04	38:15:03	94	83698.9	Cosmos	Split	1	156	156	4_8_28_156_Rep6
4	8	28.3333333333333	28	157	3613.26	4153.57	1896.26	2372.53	3298.79	1640.54	Rep6	Control Unconfined	4_8_28_157_Rep6	60	137	15:00:04	34:15:04	78	69299.7	Cosmos	Cosmos	1	157	157	4_8_28_157_Rep6
4	8	28.3333333333333	28	160	3618.69	3808.35	1658.51	2208.3	3386.89	1650.97	Rep6	Control Unconfined	4_8_28_160_Rep6	60	168	15:00:04	42:00:05	109	97200.6	Cosmos	End	1	160	160	4_8_28_160_Rep6
4	8	28.3333333333333	28	164	3185.19	4773.49	3696.34	2192.01	3461.17	1724.16	Rep6	Control Unconfined	4_8_28_164_Rep6	62	114	15:30:03	28:30:04	53	46800.3	Cosmos	Cosmos	1	164	164	4_8_28_164_Rep6
4	8	28.3333333333333	28	166	3498.44	4029.29	1613.6	2196.36	3266.22	1599.3	Rep6	Control Unconfined	4_8_28_166_Rep6	63	126	15:45:05	31:30:05	64	56700.4	Cosmos	Cosmos	1	166	166	4_8_28_166_Rep6
4	8	28.3333333333333	28	168	5704.25	4537.49	1649.93	2534.13	3408.74	1629.41	Rep6	Control Unconfined	4_8_28_168_Rep6	63	106	15:45:05	26:30:02	44	38697.6	Cosmos	Cosmos	1	168	168	4_8_28_168_Rep6
4	8	28.3333333333333	28	169	3604.51	3915.75	1664.62	2232.05	3347.01	1655.42	Rep6	Control Unconfined	4_8_28_169_Rep6	64	139	16:00:04	34:45:05	76	67500.6	Cosmos	Cosmos	1	169	169	4_8_28_169_Rep6
4	8	28.3333333333333	28	170	3337.99	5033.73	2335.01	2229.4	3537.73	1672.86	Rep6	Control Unconfined	4_8_28_170_Rep6	64	168	16:00:04	42:00:05	105	93600.7	Cosmos	End	1	170	170	4_8_28_170_Rep6
4	8	28.3333333333333	28	177	2721.55	3605.79	1621.91	2123.27	3253.17	1619.4	Rep6	Control Unconfined	4_8_28_177_Rep6	68	148	17:00:05	37:00:04	81	71999.6	Cosmos	Cosmos	1	177	177	4_8_28_177_Rep6
4	8	28.3333333333333	28	178	2954.89	4011.63	1990.7	2169.02	3320.2	1646.36	Rep6	Control Unconfined	4_8_28_178_Rep6	68	150	17:00:05	37:30:04	83	73799.8	Cosmos	Merged	1	178	178	4_8_28_178_Rep6
4	8	28.3333333333333	28	182	2814.21	3848.67	1649.25	2166.06	3326.15	1648.35	Rep6	Control Unconfined	4_8_28_182_Rep6	70	120	17:30:03	30:00:03	51	45000.2	Cosmos	Cosmos	1	182	182	4_8_28_182_Rep6
4	8	28.3333333333333	28	183	3146.28	4009.62	1813.04	2144.36	3373.1	1649.35	Rep6	Control Unconfined	4_8_28_183_Rep6	72	155	18:00:04	38:45:04	84	74700	Cosmos	Cosmos	1	183	183	4_8_28_183_Rep6
4	8	28.3333333333333	28	188	2614.43	3896.3	1655.4	2137.51	3336.43	1643.28	Rep6	Control Unconfined	4_8_28_188_Rep6	73	163	18:15:04	40:45:04	91	81000.5	Cosmos	Split	1	188	188	4_8_28_188_Rep6
4	8	28.3333333333333	28	189	2696.9	4039.37	2384.56	2199.66	3401.81	1680.06	Rep6	Control Unconfined	4_8_28_189_Rep6	73	168	18:15:04	42:00:05	96	85500.8	Cosmos	End	1	189	189	4_8_28_189_Rep6
4	8	28.3333333333333	28	190	2613.19	3492.37	1629.26	2100.51	3269.18	1628.85	Rep6	Control Unconfined	4_8_28_190_Rep6	73	106	18:15:04	26:30:02	34	29698.5	Cosmos	Cosmos	1	190	190	4_8_28_190_Rep6
4	8	28.3333333333333	28	191	2754.28	4061.03	2307.15	2156.34	3385.49	1668.48	Rep6	Control Unconfined	4_8_28_191_Rep6	74	108	18:30:04	27:00:04	35	30599.5	Cosmos	Merged	1	191	191	4_8_28_191_Rep6
4	8	28.3333333333333	28	192	3811.08	3546.09	1653.07	2374.9	3358.14	1645.11	Rep6	Control Unconfined	4_8_28_192_Rep6	74	95	18:30:04	23:45:05	22	18900.9	Cosmos	Merged	1	192	192	4_8_28_192_Rep6
4	8	28.3333333333333	28	193	3163.61	4293.23	2304.44	2234.58	3326.12	1653.22	Rep6	Control Unconfined	4_8_28_193_Rep6	75	154	18:45:04	38:30:04	80	71099.9	Cosmos	Cosmos	1	193	193	4_8_28_193_Rep6
4	8	28.3333333333333	28	194	4779.59	4781.46	1673.34	2488.41	3487.62	1636.97	Rep6	Control Unconfined	4_8_28_194_Rep6	75	95	18:45:04	23:45:05	21	18001.1	Cosmos	Merged	1	194	194	4_8_28_194_Rep6
4	8	28.3333333333333	28	196	2906.67	4345.96	2071.99	2164.06	3428.03	1659.49	Rep6	Control Unconfined	4_8_28_196_Rep6	77	168	19:15:03	42:00:05	92	81901.2	Cosmos	End	1	196	196	4_8_28_196_Rep6
4	8	28.3333333333333	28	197	2826.1	4284.48	2972.1	2210.12	3471.44	1732.81	Rep6	Control Unconfined	4_8_28_197_Rep6	77	98	19:15:03	24:30:04	22	18900.4	Cosmos	Cosmos	1	197	197	4_8_28_197_Rep6
4	8	28.3333333333333	28	200	3015.25	4265.04	3413.64	2192.55	3389.93	1706.9	Rep6	Control Unconfined	4_8_28_200_Rep6	78	85	19:30:03	21:15:04	8	6301.02	Cosmos	Cosmos	1	200	200	4_8_28_200_Rep6
4	8	28.3333333333333	28	201	3692.58	5223.64	5292.29	2345.44	3495.06	1806.65	Rep6	Control Unconfined	4_8_28_201_Rep6	78	87	19:30:03	21:45:03	10	8099.8	Cosmos	Cosmos	1	201	201	4_8_28_201_Rep6
4	8	28.3333333333333	28	207	2589.53	3811.17	1649.96	2131.93	3342.99	1642.98	Rep6	Control Unconfined	4_8_28_207_Rep6	80	109	20:00:04	27:15:04	30	26099.4	Cosmos	Cosmos	1	207	207	4_8_28_207_Rep6
4	8	28.3333333333333	28	208	3475.1	5064.41	5895.99	2180.06	3480.29	1797.81	Rep6	Control Unconfined	4_8_28_208_Rep6	80	125	20:00:04	31:15:05	46	40500.5	Cosmos	Split	1	208	208	4_8_28_208_Rep6
4	8	28.3333333333333	28	212	5765.52	4193.39	1764.5	2501.17	3473.55	1749.51	Rep6	Control Unconfined	4_8_28_212_Rep6	81	107	20:15:03	26:45:03	27	23400.8	Merged	Cosmos	1	212	212	4_8_28_212_Rep6
4	8	28.3333333333333	28	213	3957.91	4135.31	1960.52	2531.21	3446.24	1646.26	Rep6	Control Unconfined	4_8_28_213_Rep6	81	129	20:15:03	32:15:04	49	43201.7	Cosmos	Merged	1	213	213	4_8_28_213_Rep6
4	8	28.3333333333333	28	214	2597.85	3936.59	2319.99	2206.89	3454.94	1721.61	Rep6	Control Unconfined	4_8_28_214_Rep6	82	108	20:30:04	27:00:04	27	23399.5	Cosmos	Merged	1	214	214	4_8_28_214_Rep6
4	8	28.3333333333333	28	215	5199.34	3585.47	1709.31	2383.62	3327.96	1640.06	Rep6	Control Unconfined	4_8_28_215_Rep6	82	87	20:30:04	21:45:03	6	4498.77	Cosmos	Cosmos	1	215	215	4_8_28_215_Rep6
4	8	28.3333333333333	28	217	2862.92	4060.77	1649.74	2346.63	3425.56	1669.43	Rep6	Control Unconfined	4_8_28_217_Rep6	82	102	20:30:04	25:30:05	21	18001.4	Cosmos	Cosmos	1	217	217	4_8_28_217_Rep6
4	8	28.3333333333333	28	219	4036.71	4729.03	2286.72	2544.64	4036.61	1927.8	Rep6	Control Unconfined	4_8_28_219_Rep6	83	120	20:45:04	30:00:03	38	33299.5	Split	Merged	2	181	181	4_8_28_181_Rep6
4	8	28.3333333333333	28	220	4303.73	4581.36	1906.88	2343.67	3525.51	1696.6	Rep6	Control Unconfined	4_8_28_220_Rep6	83	120	20:45:04	30:00:03	38	33299.5	Split	Merged	2	181	181	4_8_28_181_Rep6
4	8	28.3333333333333	28	221	2684.9	4104	2822.76	2143.78	3403.59	1696.78	Rep6	Control Unconfined	4_8_28_221_Rep6	83	87	20:45:04	21:45:03	5	3599.33	Cosmos	Cosmos	1	221	221	4_8_28_221_Rep6
4	8	28.3333333333333	28	222	3145.36	4481.3	3962.72	2199.27	3444.68	1723.8	Rep6	Control Unconfined	4_8_28_222_Rep6	83	168	20:45:04	42:00:05	86	76501	Cosmos	End	1	222	222	4_8_28_222_Rep6
4	8	28.3333333333333	28	223	2576.48	3618.4	1650.71	2108.45	3312.86	1640.23	Rep6	Control Unconfined	4_8_28_223_Rep6	83	168	20:45:04	42:00:05	86	76501	Cosmos	End	1	223	223	4_8_28_223_Rep6
4	8	28.3333333333333	28	224	3245.9	4834.4	3635.33	2246.73	3527.47	1769.08	Rep6	Control Unconfined	4_8_28_224_Rep6	84	168	21:00:05	42:00:05	85	75599.2	Cosmos	End	1	224	224	4_8_28_224_Rep6
4	8	28.3333333333333	28	225	2490.27	3855.16	1781.46	2121.3	3404.92	1662.31	Rep6	Control Unconfined	4_8_28_225_Rep6	84	85	21:00:05	21:15:04	2	898.794	Cosmos	Cosmos	1	225	225	4_8_28_225_Rep6
4	8	28.3333333333333	28	226	2472.03	3831.89	2151.72	2128.15	3378.97	1678.92	Rep6	Control Unconfined	4_8_28_226_Rep6	85	86	21:15:04	21:30:04	2	899.856	Cosmos	Cosmos	1	226	226	4_8_28_226_Rep6
4	8	28.3333333333333	28	227	4052.34	4492.92	1663.42	2355.64	3451.02	1657.99	Rep6	Control Unconfined	4_8_28_227_Rep6	85	126	21:15:04	31:30:05	42	36901	Split	Cosmos	2	206	206	4_8_28_206_Rep6
4	8	28.3333333333333	28	228	3866.79	4264.58	1663.82	2325.04	3398.69	1648.78	Rep6	Control Unconfined	4_8_28_228_Rep6	85	131	21:15:04	32:45:04	47	41400.1	Split	Cosmos	2	206	206	4_8_28_206_Rep6
4	8	28.3333333333333	28	229	6275.26	6500.2	4874.78	2621.12	3747.41	1943.5	Rep6	Control Unconfined	4_8_28_229_Rep6	85	87	21:15:04	21:45:03	3	1798.78	Merged	Split	1	229	229	4_8_28_229_Rep6
4	8	28.3333333333333	28	230	4167.47	4905.73	6086.11	2521.05	3547.13	1891.94	Rep6	Control Unconfined	4_8_28_230_Rep6	85	168	21:15:04	42:00:05	84	74700.4	Split	End	2	216	216	4_8_28_216_Rep6
4	8	28.3333333333333	28	231	3480.35	4600.05	6747.59	2655.23	3783.54	1926.32	Rep6	Control Unconfined	4_8_28_231_Rep6	85	96	21:15:04	24:00:03	12	9898.5	Split	Merged	2	211	211	4_8_28_211_Rep6
4	8	28.3333333333333	28	232	4079.41	3715.85	1871.96	2371.47	3269.43	1651.18	Rep6	Control Unconfined	4_8_28_232_Rep6	85	96	21:15:04	24:00:03	12	9898.5	Split	Merged	2	211	211	4_8_28_211_Rep6
4	8	28.3333333333333	28	233	3505.83	4944.04	7553.08	2397.23	3465.96	1958.94	Rep6	Control Unconfined	4_8_28_233_Rep6	85	168	21:15:04	42:00:05	84	74700.4	Cosmos	End	1	233	233	4_8_28_233_Rep6
4	8	17.3333333333333	24	4	7691.65	3558.58	1834.27	3242.86	3173.95	1645.88	Rep6	Control Unconfined	4_8_24_4_Rep6	0	58	00:00:03	14:30:03	59	52200.6	Begin	Merged	1	4	4	4_8_24_4_Rep6
4	8	17.3333333333333	24	7	4604.35	5392.03	4867.06	3086	3393.1	1732.06	Rep6	Control Unconfined	4_8_24_7_Rep6	0	75	00:00:03	18:45:04	76	67501.1	Begin	Cosmos	1	7	7	4_8_24_7_Rep6
4	8	17.3333333333333	24	10	5921.17	5644.14	1658.61	3217.03	3356.95	1593.15	Rep6	Control Unconfined	4_8_24_10_Rep6	0	54	00:00:03	13:30:04	55	48601.1	Begin	Cosmos	1	10	10	4_8_24_10_Rep6
4	8	17.3333333333333	24	20	9346.53	5066.26	1660.8	3425.23	3272.89	1627.43	Rep6	Control Unconfined	4_8_24_20_Rep6	0	82	00:00:03	20:30:04	83	73801.3	Begin	Split	1	20	20	4_8_24_20_Rep6
4	8	17.3333333333333	24	27	7679.81	3722.13	1692.94	3113.29	3070.55	1615.63	Rep6	Control Unconfined	4_8_24_27_Rep6	1	54	00:15:04	13:30:04	54	47700.3	Cosmos	Cosmos	1	27	27	4_8_24_27_Rep6
4	8	17.3333333333333	24	29	7775.25	5760.62	1632.54	3238.54	3306.8	1597.49	Rep6	Control Unconfined	4_8_24_29_Rep6	1	119	00:15:04	29:45:03	119	106199	Cosmos	Split	1	29	29	4_8_24_29_Rep6
4	8	17.3333333333333	24	31	4263.18	4661.83	5239.12	2991.31	3167.38	1772.56	Rep6	Control Unconfined	4_8_24_31_Rep6	2	60	00:30:03	15:00:04	59	52201.4	Cosmos	Cosmos	1	31	31	4_8_24_31_Rep6
4	8	17.3333333333333	24	33	9954.07	6266.56	1669.55	3531.25	3436.84	1631.11	Rep6	Control Unconfined	4_8_24_33_Rep6	3	82	00:45:04	20:30:04	80	71100.1	Cosmos	Merged	1	33	33	4_8_24_33_Rep6
4	8	17.3333333333333	24	34	5240.9	4766.6	1657.41	3156.6	3310.84	1646.32	Rep6	Control Unconfined	4_8_24_34_Rep6	3	57	00:45:04	14:15:03	55	48599.1	Merged	Merged	1	34	34	4_8_24_34_Rep6
4	8	17.3333333333333	24	35	4090.58	4420.96	2325.55	2973.58	3226.69	1646.75	Rep6	Control Unconfined	4_8_24_35_Rep6	4	122	01:00:04	30:30:04	119	106200	Cosmos	Split	1	35	35	4_8_24_35_Rep6
4	8	17.3333333333333	24	36	6744.98	7680.79	27622	3368.81	3647.83	2568.97	Rep6	Control Unconfined	4_8_24_36_Rep6	4	82	01:00:04	20:30:04	79	70200.2	Cosmos	Cosmos	1	36	36	4_8_24_36_Rep6
4	8	17.3333333333333	24	38	9017.78	3966.32	1674.68	3413.91	3167.62	1630.31	Rep6	Control Unconfined	4_8_24_38_Rep6	5	100	01:15:04	25:00:05	96	85501.1	Cosmos	Split	1	38	38	4_8_24_38_Rep6
4	8	17.3333333333333	24	41	4914.9	4891.6	1639.45	3030.52	3282.85	1632.73	Rep6	Control Unconfined	4_8_24_41_Rep6	5	70	01:15:04	17:30:03	66	58498.6	Merged	Cosmos	1	41	41	4_8_24_41_Rep6
4	8	17.3333333333333	24	42	6328.85	7174.9	7833.63	3175.75	3473.02	1919.98	Rep6	Control Unconfined	4_8_24_42_Rep6	5	135	01:15:04	33:45:03	131	116999	Cosmos	Split	1	42	42	4_8_24_42_Rep6
4	8	17.3333333333333	24	43	7360.16	4262.88	1649.39	3204.08	3188.89	1623.59	Rep6	Control Unconfined	4_8_24_43_Rep6	6	76	01:30:04	19:00:03	71	62999.2	Cosmos	Cosmos	1	43	43	4_8_24_43_Rep6
4	8	17.3333333333333	24	44	6867.41	4441.33	1960.58	3152.45	3215.32	1640.19	Rep6	Control Unconfined	4_8_24_44_Rep6	6	95	01:30:04	23:45:05	90	80101.4	Cosmos	Split	1	44	44	4_8_24_44_Rep6
4	8	17.3333333333333	24	45	7037.68	3776.73	1668.68	3191.42	3204.47	1646.25	Rep6	Control Unconfined	4_8_24_45_Rep6	7	75	01:45:04	18:45:04	69	61199.5	Merged	Cosmos	1	45	45	4_8_24_45_Rep6
4	8	17.3333333333333	24	47	4988.62	5682.98	8431.63	2996.47	3266.07	1825.93	Rep6	Control Unconfined	4_8_24_47_Rep6	8	123	02:00:06	30:45:04	116	103498	Cosmos	Merged	1	47	47	4_8_24_47_Rep6
4	8	17.3333333333333	24	48	7882.11	4093.37	1677.25	3310.24	3227.39	1650.84	Rep6	Control Unconfined	4_8_24_48_Rep6	8	57	02:00:06	14:15:03	50	44097	Cosmos	Merged	1	48	48	4_8_24_48_Rep6
4	8	17.3333333333333	24	49	6357.02	4433.88	1653.14	3153.96	3202.17	1628.18	Rep6	Control Unconfined	4_8_24_49_Rep6	9	93	02:15:04	23:15:05	85	75601.8	Cosmos	Cosmos	1	49	49	4_8_24_49_Rep6
4	8	17.3333333333333	24	50	6331.78	4768.19	3223.63	3109.05	3275.12	1695.29	Rep6	Control Unconfined	4_8_24_50_Rep6	10	119	02:30:05	29:45:03	110	98098.3	Cosmos	Split	1	50	50	4_8_24_50_Rep6
4	8	17.3333333333333	24	52	5663.07	4887.57	3238.34	3175.36	3341.31	1707.7	Rep6	Control Unconfined	4_8_24_52_Rep6	12	88	03:00:05	22:00:04	77	68399.7	Cosmos	Cosmos	1	52	52	4_8_24_52_Rep6
4	8	17.3333333333333	24	53	3775.47	4164.67	3923.68	2836.87	3082.35	1665.46	Rep6	Control Unconfined	4_8_24_53_Rep6	13	123	03:15:03	30:45:04	111	99000.6	Cosmos	Merged	1	53	53	4_8_24_53_Rep6
4	8	17.3333333333333	24	59	9040.78	3619.01	1682.33	3398.92	3291.03	1781.83	Rep6	Control Unconfined	4_8_24_59_Rep6	14	110	03:30:04	27:30:04	97	86400.3	Split	Cosmos	2	54	54	4_8_24_54_Rep6
4	8	17.3333333333333	24	63	5553.79	3679.94	1649.61	3119.88	3100.72	1639	Rep6	Control Unconfined	4_8_24_63_Rep6	15	63	03:45:05	15:45:05	49	43199.8	Split	Split	2	55	55	4_8_24_55_Rep6
4	8	17.3333333333333	24	65	3206.03	3626.38	2545.78	2838.63	3174.39	1680.61	Rep6	Control Unconfined	4_8_24_65_Rep6	16	57	04:00:05	14:15:03	42	36897.7	Cosmos	Cosmos	1	65	65	4_8_24_65_Rep6
4	8	17.3333333333333	24	71	5432.73	3445.43	1632	3010.4	3087.94	1615.89	Rep6	Control Unconfined	4_8_24_71_Rep6	21	77	05:15:04	19:15:03	57	50399.8	Cosmos	Split	1	71	71	4_8_24_71_Rep6
4	8	17.3333333333333	24	73	4239.26	4754.13	3079.97	3115.44	3690.28	1821.18	Rep6	Control Unconfined	4_8_24_73_Rep6	24	122	06:00:03	30:30:04	99	88201	Cosmos	Split	1	73	73	4_8_24_73_Rep6
4	8	17.3333333333333	24	74	4742.73	3930.62	2209.47	2967.67	3142.86	1670.54	Rep6	Control Unconfined	4_8_24_74_Rep6	24	108	06:00:03	27:00:04	85	75600.6	Cosmos	Cosmos	1	74	74	4_8_24_74_Rep6
4	8	17.3333333333333	24	75	4146.62	4323.3	3318.18	2982.74	3159.2	1691.96	Rep6	Control Unconfined	4_8_24_75_Rep6	24	139	06:00:03	34:45:05	116	103502	Cosmos	Split	1	75	75	4_8_24_75_Rep6
4	8	17.3333333333333	24	76	5354.93	3837.23	1653.81	3099.99	3093.27	1609.84	Rep6	Control Unconfined	4_8_24_76_Rep6	24	76	06:00:03	19:00:03	53	46799.8	Cosmos	Cosmos	1	76	76	4_8_24_76_Rep6
4	8	17.3333333333333	24	80	4480.57	3640.55	1635.6	2949.38	3098.96	1615.61	Rep6	Control Unconfined	4_8_24_80_Rep6	27	143	06:45:05	35:45:04	117	104399	Cosmos	Cosmos	1	80	80	4_8_24_80_Rep6
4	8	17.3333333333333	24	81	3691.04	3957.22	3375.96	2876.36	3134.62	1678.31	Rep6	Control Unconfined	4_8_24_81_Rep6	27	168	06:45:05	42:00:05	142	126900	Cosmos	End	1	81	81	4_8_24_81_Rep6
4	8	17.3333333333333	24	83	3501.61	3900.09	2517.31	2901.04	3144.67	1654.23	Rep6	Control Unconfined	4_8_24_83_Rep6	29	76	07:15:04	19:00:03	48	42299.2	Cosmos	Cosmos	1	83	83	4_8_24_83_Rep6
4	8	17.3333333333333	24	85	3716.39	4242.22	3011.43	2883.62	3165.7	1668.01	Rep6	Control Unconfined	4_8_24_85_Rep6	30	74	07:30:04	18:30:04	45	39600.2	Cosmos	Cosmos	1	85	85	4_8_24_85_Rep6
4	8	17.3333333333333	24	86	8294.1	3953.78	1686.53	3366	3127.94	1625.05	Rep6	Control Unconfined	4_8_24_86_Rep6	32	79	08:00:04	19:45:03	48	42299.3	Cosmos	Split	1	86	86	4_8_24_86_Rep6
4	8	17.3333333333333	24	87	4349.78	3686.22	1705.88	2937.05	3146.11	1632.22	Rep6	Control Unconfined	4_8_24_87_Rep6	33	58	08:15:04	14:30:03	26	22499.9	Cosmos	Merged	1	87	87	4_8_24_87_Rep6
4	8	17.3333333333333	24	90	6279.01	3790.87	1702.38	3006.13	3048.26	1619.69	Rep6	Control Unconfined	4_8_24_90_Rep6	34	52	08:30:05	13:00:05	19	16200.4	Split	Split	2	72	72	4_8_24_72_Rep6
4	8	17.3333333333333	24	91	3973.58	3384.24	1618.19	2952.94	3013.26	1617.02	Rep6	Control Unconfined	4_8_24_91_Rep6	34	100	08:30:05	25:00:05	67	59400.7	Cosmos	Merged	1	91	91	4_8_24_91_Rep6
4	8	17.3333333333333	24	92	5471.67	3573.69	1666.34	3038.47	3138.15	1650.79	Rep6	Control Unconfined	4_8_24_92_Rep6	35	166	08:45:03	41:30:03	132	117899	Cosmos	Merged	1	92	92	4_8_24_92_Rep6
4	8	17.3333333333333	24	95	3995.96	3526	1634.92	2871.06	3106.28	1619.03	Rep6	Control Unconfined	4_8_24_95_Rep6	37	99	09:15:03	24:45:04	63	55801.4	Cosmos	Split	1	95	95	4_8_24_95_Rep6
4	8	17.3333333333333	24	96	3991.47	3696.07	1724.12	2880.14	3115	1625.89	Rep6	Control Unconfined	4_8_24_96_Rep6	37	111	09:15:03	27:45:04	75	66601	Cosmos	Cosmos	1	96	96	4_8_24_96_Rep6
4	8	17.3333333333333	24	97	4023.65	3473.32	1880.5	3060.24	3089.38	1627.49	Rep6	Control Unconfined	4_8_24_97_Rep6	43	89	10:45:05	22:15:04	47	41398.8	Cosmos	Cosmos	1	97	97	4_8_24_97_Rep6
4	8	17.3333333333333	24	98	4401.12	3935.68	4231.59	2924.71	3153.94	1716.37	Rep6	Control Unconfined	4_8_24_98_Rep6	44	118	11:00:04	29:30:04	75	66600.3	Cosmos	Split	1	98	98	4_8_24_98_Rep6
4	8	17.3333333333333	24	99	3266.01	3628.11	2686.14	2824.5	3103.35	1656.79	Rep6	Control Unconfined	4_8_24_99_Rep6	45	168	11:15:04	42:00:05	124	110701	Cosmos	End	1	99	99	4_8_24_99_Rep6
4	8	17.3333333333333	24	100	3301.46	3642.76	1829.23	2871.42	3123.47	1643.99	Rep6	Control Unconfined	4_8_24_100_Rep6	45	132	11:15:04	33:00:04	88	78300.6	Cosmos	Cosmos	1	100	100	4_8_24_100_Rep6
4	8	17.3333333333333	24	101	3275.81	3632.88	1866.61	2858.41	3108.5	1637.28	Rep6	Control Unconfined	4_8_24_101_Rep6	46	155	11:30:04	38:45:04	110	98100.2	Cosmos	Cosmos	1	101	101	4_8_24_101_Rep6
4	8	17.3333333333333	24	102	4188.2	4331.2	2666.68	2989.53	3178.08	1659.38	Rep6	Control Unconfined	4_8_24_102_Rep6	46	168	11:30:04	42:00:05	123	109801	Cosmos	End	1	102	102	4_8_24_102_Rep6
4	8	17.3333333333333	24	103	8377.99	3147.55	1681.09	3344.65	3048.03	1625.58	Rep6	Control Unconfined	4_8_24_103_Rep6	47	54	11:45:04	13:30:04	8	6300.29	Cosmos	Cosmos	1	103	103	4_8_24_103_Rep6
4	8	17.3333333333333	24	104	3968.65	3691.23	2491.46	2929.91	3061.23	1654.59	Rep6	Control Unconfined	4_8_24_104_Rep6	47	103	11:45:04	25:45:04	57	50400.4	Cosmos	Cosmos	1	104	104	4_8_24_104_Rep6
4	8	17.3333333333333	24	106	3349.47	3417.1	1868.09	2847.18	2975.71	1602.68	Rep6	Control Unconfined	4_8_24_106_Rep6	49	116	12:15:03	29:00:04	68	60301.1	Cosmos	Cosmos	1	106	106	4_8_24_106_Rep6
4	8	17.3333333333333	24	107	5171.52	5191.56	5540.51	3155.17	3254.27	1777.25	Rep6	Control Unconfined	4_8_24_107_Rep6	50	54	12:30:04	13:30:04	5	3599.5	Cosmos	Cosmos	1	107	107	4_8_24_107_Rep6
4	8	17.3333333333333	24	108	3729.24	4066.44	3964.92	2944.2	3127.21	1719.68	Rep6	Control Unconfined	4_8_24_108_Rep6	50	56	12:30:04	14:00:03	7	5398.69	Cosmos	Cosmos	1	108	108	4_8_24_108_Rep6
4	8	17.3333333333333	24	109	8521.7	4036.77	1693.34	3301.54	3162.64	1637.41	Rep6	Control Unconfined	4_8_24_109_Rep6	51	63	12:45:03	15:45:05	13	10801.9	Cosmos	Cosmos	1	109	109	4_8_24_109_Rep6
4	8	17.3333333333333	24	110	3269.14	3661.72	2178.15	2955.68	3263.32	1789.36	Rep6	Control Unconfined	4_8_24_110_Rep6	51	127	12:45:03	31:45:05	77	68402	Cosmos	Merged	1	110	110	4_8_24_110_Rep6
4	8	17.3333333333333	24	111	3751.51	3695.34	1688.48	2918.72	3091.77	1609.18	Rep6	Control Unconfined	4_8_24_111_Rep6	51	53	12:45:03	13:15:04	3	1801.12	Split	Cosmos	2	15	15	4_8_24_15_Rep6
4	8	17.3333333333333	24	112	3915.47	3728.59	1691.16	2944.28	3081.32	1613.3	Rep6	Control Unconfined	4_8_24_112_Rep6	51	53	12:45:03	13:15:04	3	1801.12	Split	Cosmos	2	15	15	4_8_24_15_Rep6
4	8	37.3333333333333	5	5	6757.02	7445.19	5722.31	2472.04	3757.75	1988.24	Rep6	Control Unconfined	4_8_5_5_Rep6	0	113	00:00:03	28:15:04	114	101702	Begin	Cosmos	1	5	5	4_8_5_5_Rep6
4	8	37.3333333333333	5	10	3793.32	5451.32	1841.44	2115.84	3705.25	1667.1	Rep6	Control Unconfined	4_8_5_10_Rep6	0	168	00:00:03	42:00:05	169	151202	Begin	End	1	10	10	4_8_5_10_Rep6
4	8	37.3333333333333	5	13	6962.03	4126.71	1774.99	2299.45	3568.04	1663.14	Rep6	Control Unconfined	4_8_5_13_Rep6	0	113	00:00:03	28:15:04	114	101702	Begin	Cosmos	1	13	13	4_8_5_13_Rep6
4	8	37.3333333333333	5	14	10615.1	4839.33	1747.14	2650.25	3724.04	1689.08	Rep6	Control Unconfined	4_8_5_14_Rep6	0	154	00:00:03	38:30:04	155	138601	Begin	Cosmos	1	14	14	4_8_5_14_Rep6
4	8	37.3333333333333	5	17	8183.5	5915.66	1730.1	2536.62	3905.82	1687.08	Rep6	Control Unconfined	4_8_5_17_Rep6	0	168	00:00:03	42:00:05	169	151202	Begin	End	1	17	17	4_8_5_17_Rep6
4	8	37.3333333333333	5	30	3375.29	4059.41	1696.83	1996.88	3625.76	1684.62	Rep6	Control Unconfined	4_8_5_30_Rep6	1	122	00:15:04	30:30:04	122	108900	Cosmos	Cosmos	1	30	30	4_8_5_30_Rep6
4	8	37.3333333333333	5	37	3859.8	5920.66	5125.07	2065.16	3603.23	1710.43	Rep6	Control Unconfined	4_8_5_37_Rep6	4	139	01:00:04	34:45:05	136	121501	Cosmos	Cosmos	1	37	37	4_8_5_37_Rep6
4	8	37.3333333333333	5	41	5815.89	4884.61	1729.42	2199.27	3630.41	1676.63	Rep6	Control Unconfined	4_8_5_41_Rep6	7	168	01:45:04	42:00:05	162	144900	Cosmos	End	1	41	41	4_8_5_41_Rep6
4	8	37.3333333333333	5	49	3460.85	4252.35	1758.34	2035.71	3616.5	1675.15	Rep6	Control Unconfined	4_8_5_49_Rep6	12	167	03:00:05	41:45:03	156	139498	Cosmos	Merged	1	49	49	4_8_5_49_Rep6
4	8	37.3333333333333	5	50	3287.31	5151.05	6746.86	2103.34	3683.96	1789.49	Rep6	Control Unconfined	4_8_5_50_Rep6	12	168	03:00:05	42:00:05	157	140400	Cosmos	End	1	50	50	4_8_5_50_Rep6
4	8	37.3333333333333	5	51	4458.81	3570.34	1684.42	2041.77	3430.81	1641.53	Rep6	Control Unconfined	4_8_5_51_Rep6	12	113	03:00:05	28:15:04	102	90899.6	Cosmos	Cosmos	1	51	51	4_8_5_51_Rep6
4	8	37.3333333333333	5	54	3830.93	3883.14	1683.88	2069.93	3562.9	1673.78	Rep6	Control Unconfined	4_8_5_54_Rep6	14	148	03:30:04	37:00:04	135	120601	Cosmos	Cosmos	1	54	54	4_8_5_54_Rep6
4	8	37.3333333333333	5	56	4235	6387.08	4003.84	2301.76	3906.98	1744.87	Rep6	Control Unconfined	4_8_5_56_Rep6	15	168	03:45:05	42:00:05	154	137700	Cosmos	End	1	56	56	4_8_5_56_Rep6
4	8	37.3333333333333	5	57	5636.3	3875.83	1702.33	2271.95	3576.7	1666.42	Rep6	Control Unconfined	4_8_5_57_Rep6	15	152	03:45:05	38:00:05	138	123300	Cosmos	Merged	1	57	57	4_8_5_57_Rep6
4	8	37.3333333333333	5	61	4112.7	4296.81	1673.12	2050.41	3566.34	1656.94	Rep6	Control Unconfined	4_8_5_61_Rep6	19	168	04:45:04	42:00:05	150	134101	Cosmos	End	1	61	61	4_8_5_61_Rep6
4	8	37.3333333333333	5	62	4801.04	4354.41	1688.88	2079.45	3562.7	1657.99	Rep6	Control Unconfined	4_8_5_62_Rep6	19	168	04:45:04	42:00:05	150	134101	Cosmos	End	1	62	62	4_8_5_62_Rep6
4	8	37.3333333333333	5	67	5854.84	5084.87	1701.38	2154.34	3666.55	1672.15	Rep6	Control Unconfined	4_8_5_67_Rep6	24	168	06:00:03	42:00:05	145	129602	Cosmos	End	1	67	67	4_8_5_67_Rep6
4	8	37.3333333333333	5	68	6979.15	4104.55	1745.02	2395.31	3623.33	1689.42	Rep6	Control Unconfined	4_8_5_68_Rep6	26	166	06:30:02	41:30:03	141	126000	Cosmos	Cosmos	1	68	68	4_8_5_68_Rep6
4	8	37.3333333333333	5	77	5786.78	4212.02	1677.63	2395.93	3589.68	1651.94	Rep6	Control Unconfined	4_8_5_77_Rep6	31	150	07:45:04	37:30:04	120	107100	Cosmos	Split	1	77	77	4_8_5_77_Rep6
4	8	37.3333333333333	5	79	10079.2	6260.79	1716.07	2524.73	3797.71	1676.47	Rep6	Control Unconfined	4_8_5_79_Rep6	31	168	07:45:04	42:00:05	138	123300	Split	End	2	19	19	4_8_5_19_Rep6
4	8	37.3333333333333	5	86	8708.1	5708.44	1724.54	2666.78	3941.81	1752.71	Rep6	Control Unconfined	4_8_5_86_Rep6	39	168	09:45:04	42:00:05	130	116100	Cosmos	End	1	86	86	4_8_5_86_Rep6
4	8	37.3333333333333	5	92	6756.39	6237.18	1689.43	2285.46	3763.47	1665.97	Rep6	Control Unconfined	4_8_5_92_Rep6	42	152	10:30:05	38:00:05	111	99000	Split	Merged	2	28	28	4_8_5_28_Rep6
4	8	37.3333333333333	5	93	5613.07	5410.53	1669.47	2226.14	3680.47	1651.16	Rep6	Control Unconfined	4_8_5_93_Rep6	42	168	10:30:05	42:00:05	127	113400	Split	End	2	28	28	4_8_5_28_Rep6
4	8	37.3333333333333	5	94	4768.33	3755.16	1682.26	2117.32	3465.38	1672.97	Rep6	Control Unconfined	4_8_5_94_Rep6	42	129	10:30:05	32:15:04	88	78299.6	Cosmos	Split	1	94	94	4_8_5_94_Rep6
4	8	37.3333333333333	5	95	5671.49	4796.73	1649.39	2374.13	3512.23	1598.59	Rep6	Control Unconfined	4_8_5_95_Rep6	43	119	10:45:05	29:45:03	77	68398	Cosmos	Cosmos	1	95	95	4_8_5_95_Rep6
4	8	37.3333333333333	5	100	6607.93	7408.81	9119.87	2287.5	3915.09	1954.21	Rep6	Control Unconfined	4_8_5_100_Rep6	46	168	11:30:04	42:00:05	123	109801	Cosmos	End	1	100	100	4_8_5_100_Rep6
4	8	37.3333333333333	5	102	4063.94	3815.5	1679.15	2222.97	3500.52	1656.59	Rep6	Control Unconfined	4_8_5_102_Rep6	48	168	12:00:04	42:00:05	121	108001	Cosmos	End	1	102	102	4_8_5_102_Rep6
4	8	37.3333333333333	5	104	7323.6	4877.57	1700.71	2328.37	3681.66	1669.95	Rep6	Control Unconfined	4_8_5_104_Rep6	49	168	12:15:03	42:00:05	120	107102	Cosmos	End	1	104	104	4_8_5_104_Rep6
4	8	37.3333333333333	5	106	9273.2	5167.94	1741.32	2432.26	3732.39	1683.97	Rep6	Control Unconfined	4_8_5_106_Rep6	50	140	12:30:04	35:00:05	91	81000.3	Cosmos	Split	1	106	106	4_8_5_106_Rep6
4	8	37.3333333333333	5	110	6273.71	4013.24	1738.4	2327	3637.35	1685.19	Rep6	Control Unconfined	4_8_5_110_Rep6	57	121	14:15:03	30:15:03	65	57599.4	Cosmos	Split	1	110	110	4_8_5_110_Rep6
4	8	37.3333333333333	5	112	6812.53	4739.1	1684.31	2446	3684.18	1659.08	Rep6	Control Unconfined	4_8_5_112_Rep6	58	166	14:30:03	41:30:03	109	97199.1	Cosmos	Cosmos	1	112	112	4_8_5_112_Rep6
4	8	37.3333333333333	5	113	7226.87	4686.78	1691.63	2491.36	3683.32	1661.22	Rep6	Control Unconfined	4_8_5_113_Rep6	59	168	14:45:04	42:00:05	110	98100.4	Cosmos	End	1	113	113	4_8_5_113_Rep6
4	8	37.3333333333333	5	114	3127.52	4511.86	1656.85	2067	3620.94	1654.8	Rep6	Control Unconfined	4_8_5_114_Rep6	60	136	15:00:04	34:00:03	77	68399.2	Merged	Cosmos	1	114	114	4_8_5_114_Rep6
4	8	37.3333333333333	5	124	5501.56	4141.61	1710.06	2189.01	3643.07	1680	Rep6	Control Unconfined	4_8_5_124_Rep6	66	143	16:30:03	35:45:04	78	69300.5	Cosmos	Split	1	124	124	4_8_5_124_Rep6
4	8	37.3333333333333	5	128	3181.55	3659.66	1631.48	2019.99	3402.09	1621.64	Rep6	Control Unconfined	4_8_5_128_Rep6	68	127	17:00:05	31:45:05	60	53100.1	Cosmos	Cosmos	1	128	128	4_8_5_128_Rep6
4	8	37.3333333333333	5	129	4891.6	3976.64	1712.52	2132.6	3635.93	1687.84	Rep6	Control Unconfined	4_8_5_129_Rep6	70	136	17:30:03	34:00:03	67	59400.3	Split	Split	2	125	125	4_8_5_125_Rep6
4	8	37.3333333333333	5	131	6377.06	4385.26	1717.49	2256.11	3665.91	1683.71	Rep6	Control Unconfined	4_8_5_131_Rep6	70	137	17:30:03	34:15:04	68	60300.8	Split	Cosmos	2	125	125	4_8_5_125_Rep6
4	8	37.3333333333333	5	133	2844.09	4284.68	1664.41	2041.52	3607.55	1656.62	Rep6	Control Unconfined	4_8_5_133_Rep6	71	124	17:45:03	31:00:03	54	47699.8	Cosmos	Cosmos	1	133	133	4_8_5_133_Rep6
4	8	37.3333333333333	5	136	5170.68	3583.7	1713.46	2530.1	3554.89	1695.73	Rep6	Control Unconfined	4_8_5_136_Rep6	73	116	18:15:04	29:00:04	44	38700.1	Cosmos	Cosmos	1	136	136	4_8_5_136_Rep6
4	8	37.3333333333333	5	138	5079.98	4526.59	1688.95	2548.54	3741.76	1675.11	Rep6	Control Unconfined	4_8_5_138_Rep6	74	160	18:30:04	40:00:04	87	77399.9	Cosmos	Split	1	138	138	4_8_5_138_Rep6
4	8	37.3333333333333	5	142	2716.31	4565.51	2338.15	2054.97	3625.33	1696.06	Rep6	Control Unconfined	4_8_5_142_Rep6	76	122	19:00:03	30:30:04	47	41401.2	Split	Merged	2	141	141	4_8_5_141_Rep6
4	8	37.3333333333333	5	144	6096.96	3496.41	1690.7	2317.16	3453.31	1659.78	Rep6	Control Unconfined	4_8_5_144_Rep6	79	158	19:45:03	39:30:04	80	71100.9	Cosmos	Cosmos	1	144	144	4_8_5_144_Rep6
4	8	37.3333333333333	5	145	2798.4	4672.34	2350.06	2065.8	3642.23	1701.01	Rep6	Control Unconfined	4_8_5_145_Rep6	80	122	20:00:04	30:30:04	43	37799.7	Cosmos	Merged	1	145	145	4_8_5_145_Rep6
4	8	37.3333333333333	5	146	8532.98	3969.59	1957.08	2783.59	3591.59	1714.55	Rep6	Control Unconfined	4_8_5_146_Rep6	80	125	20:00:04	31:15:05	46	40500.5	Cosmos	Split	1	146	146	4_8_5_146_Rep6
4	8	37.3333333333333	5	153	9926.8	5555.14	1902.03	2549.08	3559.73	1629.66	Rep6	Control Unconfined	4_8_5_153_Rep6	84	163	21:00:05	40:45:04	80	71099	Cosmos	Split	1	153	153	4_8_5_153_Rep6
4	8	37.3333333333333	5	156	5713.7	8150.59	13506.3	2485.91	4112.58	2237.36	Rep6	Control Unconfined	4_8_5_156_Rep6	86	168	21:30:04	42:00:05	83	73800.6	Split	End	2	148	148	4_8_5_148_Rep6
4	8	37.3333333333333	5	157	4402.73	4551.78	1714	2244.09	3653.03	1715.03	Rep6	Control Unconfined	4_8_5_157_Rep6	86	129	21:30:04	32:15:04	44	38700.3	Split	Cosmos	2	148	148	4_8_5_148_Rep6
4	8	37.3333333333333	5	159	3429.79	4301.89	1670.09	2162.05	3639.85	1668.6	Rep6	Control Unconfined	4_8_5_159_Rep6	88	160	22:00:04	40:00:04	73	64799.5	Cosmos	Cosmos	1	159	159	4_8_5_159_Rep6
4	8	37.3333333333333	5	164	3224.84	4343.6	1711.17	2157.43	3659.42	1665.16	Rep6	Control Unconfined	4_8_5_164_Rep6	93	168	23:15:05	42:00:05	76	67499.1	Cosmos	End	1	164	164	4_8_5_164_Rep6
4	8	37.3333333333333	5	167	5156.01	3648.19	1879.49	2292.85	3531.93	1663.88	Rep6	Control Unconfined	4_8_5_167_Rep6	96	116	24:00:03	29:00:04	21	18001.3	Cosmos	Cosmos	1	167	167	4_8_5_167_Rep6
4	8	37.3333333333333	5	168	2871.02	3923.47	1681.36	2027.63	3620.74	1777.72	Rep6	Control Unconfined	4_8_5_168_Rep6	99	116	24:45:04	29:00:04	18	15299.6	Cosmos	Split	1	168	168	4_8_5_168_Rep6
4	8	37.3333333333333	5	169	2832.03	3903.48	1692.12	2047.71	3657.22	1888.62	Rep6	Control Unconfined	4_8_5_169_Rep6	101	115	25:15:04	28:45:04	15	12600.6	Cosmos	Cosmos	1	169	169	4_8_5_169_Rep6
4	8	37.3333333333333	5	172	2740.69	4562.46	2036.24	1979.94	3538.88	1625.52	Rep6	Control Unconfined	4_8_5_172_Rep6	105	168	26:15:03	42:00:05	64	56701.1	Cosmos	End	1	172	172	4_8_5_172_Rep6
4	8	37.3333333333333	5	175	4584.44	4772.86	4391.13	2138.84	3620.22	1778.77	Rep6	Control Unconfined	4_8_5_175_Rep6	107	134	26:45:03	33:30:04	28	24300.8	Merged	Split	1	175	175	4_8_5_175_Rep6
4	8	37.3333333333333	5	176	5953.65	5277.18	5775.72	2715.46	3933.01	2410.24	Rep6	Control Unconfined	4_8_5_176_Rep6	108	142	27:00:04	35:30:04	35	30600.3	Cosmos	Cosmos	1	176	176	4_8_5_176_Rep6
4	8	37.3333333333333	5	177	2776.38	4607.98	2009.29	1989.86	3524.58	1616.61	Rep6	Control Unconfined	4_8_5_177_Rep6	108	168	27:00:04	42:00:05	61	54001	Cosmos	End	1	177	177	4_8_5_177_Rep6
4	8	37.3333333333333	5	178	5117.74	3584.91	1758.34	2124.99	3470.27	1652.88	Rep6	Control Unconfined	4_8_5_178_Rep6	108	113	27:00:04	28:15:04	6	4500.75	Cosmos	Cosmos	1	178	178	4_8_5_178_Rep6
4	8	37.3333333333333	5	179	3655.32	4231.6	1881.91	2132.46	3512.38	1665.5	Rep6	Control Unconfined	4_8_5_179_Rep6	110	168	27:30:04	42:00:05	59	52200.5	Merged	End	1	179	179	4_8_5_179_Rep6
4	8	2.33333333333333	20	2	8454.02	3968.33	1550.04	6469.83	2868.88	1543.34	Rep6	Control Unconfined	4_8_20_2_Rep6	0	43	00:00:03	10:45:05	44	38702.1	Begin	Cosmos	1	2	2	4_8_20_2_Rep6
4	8	2.33333333333333	20	3	7656.41	3134.87	1540.3	6342.19	2800.7	1556.31	Rep6	Control Unconfined	4_8_20_3_Rep6	0	20	00:00:03	05:00:05	21	18002.1	Begin	Split	1	3	3	4_8_20_3_Rep6
4	8	2.33333333333333	20	4	13149.5	4206.65	1584.26	6953.78	2897.58	1506.49	Rep6	Control Unconfined	4_8_20_4_Rep6	0	35	00:00:03	08:45:03	36	31500.4	Begin	Split	1	4	4	4_8_20_4_Rep6
4	8	2.33333333333333	20	5	8191.14	3456.38	1541.31	6372.96	2744.49	1525.84	Rep6	Control Unconfined	4_8_20_5_Rep6	0	60	00:00:03	15:00:04	61	54001.1	Begin	Cosmos	1	5	5	4_8_20_5_Rep6
4	8	2.33333333333333	20	6	7373.22	4182.15	3992.81	6186.09	2769.18	1589.4	Rep6	Control Unconfined	4_8_20_6_Rep6	0	168	00:00:03	42:00:05	169	151202	Begin	End	1	6	6	4_8_20_6_Rep6
4	8	2.33333333333333	20	7	8607.23	2683.59	1515.16	6403.29	2682.07	1505.25	Rep6	Control Unconfined	4_8_20_7_Rep6	0	22	00:00:03	05:30:03	23	19800.7	Begin	Cosmos	1	7	7	4_8_20_7_Rep6
4	8	2.33333333333333	20	8	11078.1	5559.94	4020.35	6599.43	2969.85	1884.14	Rep6	Control Unconfined	4_8_20_8_Rep6	0	17	00:00:03	04:15:04	18	15301.2	Begin	Cosmos	1	8	8	4_8_20_8_Rep6
4	8	2.33333333333333	20	9	7750.32	3610.65	3846.06	6310.28	2750.88	1574.25	Rep6	Control Unconfined	4_8_20_9_Rep6	0	108	00:00:03	27:00:04	109	97200.8	Begin	Cosmos	1	9	9	4_8_20_9_Rep6
4	8	2.33333333333333	20	10	7705.11	4702.69	5554.85	6202.92	2838.55	1755.54	Rep6	Control Unconfined	4_8_20_10_Rep6	0	12	00:00:03	03:00:05	13	10802	Begin	Merged	1	10	10	4_8_20_10_Rep6
4	8	2.33333333333333	20	13	7435.91	3434.26	1931.93	6304.86	2777.6	1522.61	Rep6	Control Unconfined	4_8_20_13_Rep6	0	65	00:00:03	16:15:03	66	58500.3	Begin	Split	1	13	13	4_8_20_13_Rep6
4	8	2.33333333333333	20	14	7664.05	3749.92	1514.19	6342.66	2832.7	1506.84	Rep6	Control Unconfined	4_8_20_14_Rep6	0	52	00:00:03	13:00:05	53	46802.2	Begin	Split	1	14	14	4_8_20_14_Rep6
4	8	2.33333333333333	20	15	10027.6	4048.93	1994.22	6794.54	3102.73	2067.53	Rep6	Control Unconfined	4_8_20_15_Rep6	0	21	00:00:03	05:15:04	22	18900.8	Begin	Merged	1	15	15	4_8_20_15_Rep6
4	8	2.33333333333333	20	16	9620.93	4174.45	1968.1	6472.11	2827.89	1520.23	Rep6	Control Unconfined	4_8_20_16_Rep6	0	61	00:00:03	15:15:05	62	54902.4	Begin	Split	1	16	16	4_8_20_16_Rep6
4	8	2.33333333333333	20	18	7417.53	4103.74	3876.97	6197.41	2704.99	1593.65	Rep6	Control Unconfined	4_8_20_18_Rep6	0	111	00:00:03	27:45:04	112	99901.1	Begin	Cosmos	1	18	18	4_8_20_18_Rep6
4	8	2.33333333333333	20	19	7319.19	4047.83	3690.16	6279.27	2798.94	1583.31	Rep6	Control Unconfined	4_8_20_19_Rep6	0	136	00:00:03	34:00:03	137	122400	Begin	Merged	1	19	19	4_8_20_19_Rep6
4	8	2.33333333333333	20	20	7515.99	3122.08	1548.71	6308.39	2725.27	1511.24	Rep6	Control Unconfined	4_8_20_20_Rep6	0	51	00:00:03	12:45:03	52	45900	Begin	Cosmos	1	20	20	4_8_20_20_Rep6
4	8	2.33333333333333	20	21	7186.51	2905.04	1510.83	6255.35	2656.37	1502.25	Rep6	Control Unconfined	4_8_20_21_Rep6	0	39	00:00:03	09:45:04	40	35101.5	Begin	Cosmos	1	21	21	4_8_20_21_Rep6
4	8	2.33333333333333	20	22	8700.16	5891.54	12677.1	6389.12	3016.36	1838.04	Rep6	Control Unconfined	4_8_20_22_Rep6	1	138	00:15:04	34:30:04	138	123300	Cosmos	Cosmos	1	22	22	4_8_20_22_Rep6
4	8	2.33333333333333	20	26	7811.15	3390.82	1598.28	6369.7	2720.78	1495.22	Rep6	Control Unconfined	4_8_20_26_Rep6	1	27	00:15:04	06:45:05	27	23401.3	Cosmos	Cosmos	1	26	26	4_8_20_26_Rep6
4	8	2.33333333333333	20	28	7339.3	2698.16	1533.3	6319.13	2671.71	1543.93	Rep6	Control Unconfined	4_8_20_28_Rep6	2	17	00:30:03	04:15:04	16	13501.5	Cosmos	Cosmos	1	28	28	4_8_20_28_Rep6
4	8	2.33333333333333	20	29	8723.34	3643.17	1641.09	6353.49	2748.07	1496.97	Rep6	Control Unconfined	4_8_20_29_Rep6	3	13	00:45:04	03:15:03	11	8999.11	Merged	Split	1	29	29	4_8_20_29_Rep6
4	8	2.33333333333333	20	30	7329.24	3419.73	2316.42	6224.24	2662.22	1553.32	Rep6	Control Unconfined	4_8_20_30_Rep6	3	94	00:45:04	23:30:04	92	81900.4	Cosmos	Split	1	30	30	4_8_20_30_Rep6
4	8	2.33333333333333	20	33	7198.25	3268.95	2021.34	6188.95	2706.6	1532.07	Rep6	Control Unconfined	4_8_20_33_Rep6	4	12	01:00:04	03:00:05	9	7200.83	Cosmos	Merged	1	33	33	4_8_20_33_Rep6
4	8	2.33333333333333	20	34	8660.99	5686.04	8274.21	6617.27	3181.8	1751.91	Rep6	Control Unconfined	4_8_20_34_Rep6	6	37	01:30:04	09:15:03	32	27899.4	Cosmos	Cosmos	1	34	34	4_8_20_34_Rep6
4	8	2.33333333333333	20	35	13158.4	3700.98	2090.25	7472.38	3047.05	2057.64	Rep6	Control Unconfined	4_8_20_35_Rep6	6	8	01:30:04	02:00:06	3	1802.6	Cosmos	Cosmos	1	35	35	4_8_20_35_Rep6
4	8	41.6666666666667	16	16	15000.6	3773.57	1749.57	3158.6	3661.31	1662.74	Rep6	Control Unconfined	4_8_16_16_Rep6	0	131	00:00:03	32:45:04	132	117901	Begin	Split	1	16	16	4_8_16_16_Rep6
4	8	41.6666666666667	16	22	5894.37	6527.13	1678.42	2241.04	3934.75	1657.7	Rep6	Control Unconfined	4_8_16_22_Rep6	0	167	00:00:03	41:45:03	168	150300	Begin	Cosmos	1	22	22	4_8_16_22_Rep6
4	8	41.6666666666667	16	24	5936.07	6070.02	4672.91	2450.22	3893.51	1814.4	Rep6	Control Unconfined	4_8_16_24_Rep6	1	168	00:15:04	42:00:05	168	150301	Cosmos	End	1	24	24	4_8_16_24_Rep6
4	8	41.6666666666667	16	41	4229.47	25465.7	10472.7	2335.09	23182.8	2260.85	Rep6	Control Unconfined	4_8_16_41_Rep6	4	168	01:00:04	42:00:05	165	147601	Cosmos	End	1	41	41	4_8_16_41_Rep6
4	8	41.6666666666667	16	61	4390.3	4323.48	1703.17	2039.48	3733.54	1667.5	Rep6	Control Unconfined	4_8_16_61_Rep6	11	168	02:45:03	42:00:05	158	141301	Cosmos	End	1	61	61	4_8_16_61_Rep6
4	8	41.6666666666667	16	76	4061.14	5551.93	1670.55	2095.9	3898.63	1663.05	Rep6	Control Unconfined	4_8_16_76_Rep6	20	160	05:00:05	40:00:04	141	125999	Cosmos	Cosmos	1	76	76	4_8_16_76_Rep6
4	8	41.6666666666667	16	94	3860.16	6082.5	5807.77	2111.83	3901.41	1802.27	Rep6	Control Unconfined	4_8_16_94_Rep6	27	168	06:45:05	42:00:05	142	126900	Cosmos	End	1	94	94	4_8_16_94_Rep6
4	8	41.6666666666667	16	100	4537.09	4534.59	1724.64	2263.38	3846.52	1673.07	Rep6	Control Unconfined	4_8_16_100_Rep6	30	168	07:30:04	42:00:05	139	124201	Cosmos	End	1	100	100	4_8_16_100_Rep6
4	8	41.6666666666667	16	113	3669	5639.6	7681.71	2055.39	3753.01	1803.21	Rep6	Control Unconfined	4_8_16_113_Rep6	34	168	08:30:05	42:00:05	135	120600	Cosmos	End	1	113	113	4_8_16_113_Rep6
4	8	41.6666666666667	16	121	6405.69	4478.97	1703.82	2431.05	3682.59	1666.33	Rep6	Control Unconfined	4_8_16_121_Rep6	36	168	09:00:03	42:00:05	133	118802	Cosmos	End	1	121	121	4_8_16_121_Rep6
4	8	41.6666666666667	16	130	8856.43	4222.98	1712.53	2615.43	3567.36	1662.71	Rep6	Control Unconfined	4_8_16_130_Rep6	39	138	09:45:04	34:30:04	100	89099.4	Cosmos	Split	1	130	130	4_8_16_130_Rep6
4	8	41.6666666666667	16	137	3999.27	6185.77	9040.41	2114.9	3912.58	1879.64	Rep6	Control Unconfined	4_8_16_137_Rep6	43	168	10:45:05	42:00:05	126	112500	Cosmos	End	1	137	137	4_8_16_137_Rep6
4	8	41.6666666666667	16	139	7198.16	3642.58	1698.26	2375.88	3560.15	1656.73	Rep6	Control Unconfined	4_8_16_139_Rep6	45	132	11:15:04	33:00:04	88	78300.6	Cosmos	Merged	1	139	139	4_8_16_139_Rep6
4	8	41.6666666666667	16	144	5597.8	3587.23	1696.78	2219.41	3560.06	1661.86	Rep6	Control Unconfined	4_8_16_144_Rep6	46	136	11:30:04	34:00:03	91	80999.2	Cosmos	Cosmos	1	144	144	4_8_16_144_Rep6
4	8	41.6666666666667	16	145	2543.53	3932.73	1703.41	2108.92	3710.98	1662.31	Rep6	Control Unconfined	4_8_16_145_Rep6	46	125	11:30:04	31:15:05	80	71100.8	Cosmos	Cosmos	1	145	145	4_8_16_145_Rep6
4	8	41.6666666666667	16	156	4193.74	5468.54	1666.54	2088.88	3802.18	1662.88	Rep6	Control Unconfined	4_8_16_156_Rep6	53	156	13:15:04	39:00:05	104	92700.8	Cosmos	Cosmos	1	156	156	4_8_16_156_Rep6
4	8	41.6666666666667	16	157	4160.84	5023.11	1666.88	2127.74	3766.16	1661.12	Rep6	Control Unconfined	4_8_16_157_Rep6	53	144	13:15:04	36:00:02	92	81898.2	Cosmos	Cosmos	1	157	157	4_8_16_157_Rep6
4	8	41.6666666666667	16	169	8420.85	4954.52	1728.9	2412.98	3785.46	1666.25	Rep6	Control Unconfined	4_8_16_169_Rep6	61	141	15:15:05	35:15:03	81	71998.2	Cosmos	Merged	1	169	169	4_8_16_169_Rep6
4	8	41.6666666666667	16	171	6461.84	5788.47	1665.09	2342.88	4182.79	1648.54	Rep6	Control Unconfined	4_8_16_171_Rep6	61	156	15:15:05	39:00:05	96	85499.5	Merged	Split	1	171	171	4_8_16_171_Rep6
4	8	41.6666666666667	16	172	4611.21	14513	1782.94	2306.5	13380.4	1768.5	Rep6	Control Unconfined	4_8_16_172_Rep6	62	154	15:30:03	38:30:04	93	82800.5	Cosmos	Cosmos	1	172	172	4_8_16_172_Rep6
4	8	41.6666666666667	16	173	2689.95	3993.43	1660.93	1955.89	3570.67	1655.78	Rep6	Control Unconfined	4_8_16_173_Rep6	62	151	15:30:03	37:45:03	90	80099.9	Cosmos	Cosmos	1	173	173	4_8_16_173_Rep6
4	8	41.6666666666667	16	174	3811.97	4631.75	1661.2	2111.07	3609.88	1651.96	Rep6	Control Unconfined	4_8_16_174_Rep6	62	132	15:30:03	33:00:04	71	63001	Cosmos	Cosmos	1	174	174	4_8_16_174_Rep6
4	8	41.6666666666667	16	176	7896.91	6327.39	1731.15	2624.44	4121.55	1681.91	Rep6	Control Unconfined	4_8_16_176_Rep6	64	168	16:00:04	42:00:05	105	93600.7	Merged	End	1	176	176	4_8_16_176_Rep6
4	8	41.6666666666667	16	177	4149.02	4770.05	1681.07	2117.99	3847.13	1671.03	Rep6	Control Unconfined	4_8_16_177_Rep6	65	168	16:15:03	42:00:05	104	92701.5	Cosmos	End	1	177	177	4_8_16_177_Rep6
4	8	41.6666666666667	16	180	6517.55	16947.9	1809.02	2440.53	15968.9	1764.46	Rep6	Control Unconfined	4_8_16_180_Rep6	65	142	16:15:03	35:30:04	78	69300.8	Split	Split	2	168	168	4_8_16_168_Rep6
4	8	41.6666666666667	16	181	4993.17	21405.6	1882.25	2355.75	20223.6	1854.97	Rep6	Control Unconfined	4_8_16_181_Rep6	65	137	16:15:03	34:15:04	73	64800.5	Split	Cosmos	2	168	168	4_8_16_168_Rep6
4	8	41.6666666666667	16	184	3702.65	4260.6	1681.03	2054.09	3786.35	1667.65	Rep6	Control Unconfined	4_8_16_184_Rep6	67	146	16:45:03	36:30:05	80	71101.6	Cosmos	Cosmos	1	184	184	4_8_16_184_Rep6
4	8	41.6666666666667	16	186	4792.91	5003.9	1689.81	2251.85	3834.86	1667.03	Rep6	Control Unconfined	4_8_16_186_Rep6	69	168	17:15:03	42:00:05	100	89101.6	Cosmos	End	1	186	186	4_8_16_186_Rep6
4	8	41.6666666666667	16	187	6031.77	4882.3	1682.95	2368.72	3805.34	1657.5	Rep6	Control Unconfined	4_8_16_187_Rep6	70	151	17:30:03	37:45:03	82	72900.4	Cosmos	Cosmos	1	187	187	4_8_16_187_Rep6
4	8	41.6666666666667	16	190	3721.86	4914.22	3487.15	2128.29	3812.87	1740.97	Rep6	Control Unconfined	4_8_16_190_Rep6	72	168	18:00:04	42:00:05	97	86400.4	Cosmos	End	1	190	190	4_8_16_190_Rep6
4	8	41.6666666666667	16	194	6315.75	4042.95	1730.35	2447.08	3863.4	1697.99	Rep6	Control Unconfined	4_8_16_194_Rep6	73	141	18:15:04	35:15:03	69	61199.6	Cosmos	Cosmos	1	194	194	4_8_16_194_Rep6
4	8	41.6666666666667	16	197	7270.11	4346.34	1758.12	2483.37	3919.85	1689.74	Rep6	Control Unconfined	4_8_16_197_Rep6	76	149	19:00:03	37:15:03	74	65700.7	Cosmos	Cosmos	1	197	197	4_8_16_197_Rep6
4	8	41.6666666666667	16	199	6719.86	5098.3	1692.99	2182.68	4847.75	1669.61	Rep6	Control Unconfined	4_8_16_199_Rep6	76	141	19:00:03	35:15:03	66	58500.6	Cosmos	Split	1	199	199	4_8_16_199_Rep6
4	8	41.6666666666667	16	200	7303.74	5854.6	1990.07	2302.3	3871.57	1676.51	Rep6	Control Unconfined	4_8_16_200_Rep6	76	168	19:00:03	42:00:05	93	82801.8	Split	End	2	19	19	4_8_16_19_Rep6
4	8	41.6666666666667	16	201	5605.3	5383.87	2099.32	2180.5	3826.79	1682.67	Rep6	Control Unconfined	4_8_16_201_Rep6	76	168	19:00:03	42:00:05	93	82801.8	Split	End	2	19	19	4_8_16_19_Rep6
4	8	41.6666666666667	16	208	5487.54	11329.8	1814.26	2283.1	10967.8	1773.44	Rep6	Control Unconfined	4_8_16_208_Rep6	79	138	19:45:03	34:30:04	60	53100.9	Cosmos	Split	1	208	208	4_8_16_208_Rep6
4	8	41.6666666666667	16	212	4736.42	11240.8	1711.28	2142.81	9875.79	1681.52	Rep6	Control Unconfined	4_8_16_212_Rep6	80	168	20:00:04	42:00:05	89	79200.3	Cosmos	End	1	212	212	4_8_16_212_Rep6
4	8	41.6666666666667	16	213	3415.71	3974.19	1711.22	2054.52	3449.56	1627.77	Rep6	Control Unconfined	4_8_16_213_Rep6	84	145	21:00:05	36:15:04	62	54898.6	Cosmos	Merged	1	213	213	4_8_16_213_Rep6
4	8	41.6666666666667	16	216	6640.27	3617.36	2020.21	2671.75	3759.33	2311.47	Rep6	Control Unconfined	4_8_16_216_Rep6	86	127	21:30:04	31:45:05	42	36900.8	Cosmos	Cosmos	1	216	216	4_8_16_216_Rep6
4	8	41.6666666666667	16	217	3607.77	4491.95	1669.47	2017.05	3717.66	1668.67	Rep6	Control Unconfined	4_8_16_217_Rep6	87	162	21:45:03	40:30:04	76	67500.9	Cosmos	Cosmos	1	217	217	4_8_16_217_Rep6
4	8	41.6666666666667	16	223	4080.51	11245.3	1716.09	2168.41	10827.5	1707.23	Rep6	Control Unconfined	4_8_16_223_Rep6	92	154	23:00:05	38:30:04	63	55799.1	Cosmos	Split	1	223	223	4_8_16_223_Rep6
4	8	41.6666666666667	16	224	4367.52	4750.72	1680.05	2129.24	3798.85	1686.22	Rep6	Control Unconfined	4_8_16_224_Rep6	93	146	23:15:05	36:30:05	54	47699.2	Split	Merged	2	160	160	4_8_16_160_Rep6
4	8	41.6666666666667	16	225	4723.11	4239.52	1664.4	2098.5	3543.54	1652.24	Rep6	Control Unconfined	4_8_16_225_Rep6	93	160	23:15:05	40:00:04	68	60298.4	Cosmos	Cosmos	1	225	225	4_8_16_225_Rep6
4	8	41.6666666666667	16	226	7612.41	4403.36	1712.18	2610.84	3796.71	1669.59	Rep6	Control Unconfined	4_8_16_226_Rep6	93	141	23:15:05	35:15:03	49	43197.9	Split	Merged	2	160	160	4_8_16_160_Rep6
4	8	41.6666666666667	16	233	3312.82	5319.31	7822.15	2049.9	3864.64	1844.43	Rep6	Control Unconfined	4_8_16_233_Rep6	96	168	24:00:03	42:00:05	73	64802	Merged	End	1	233	233	4_8_16_233_Rep6
4	8	41.6666666666667	16	234	2918	4765.4	1778.25	1925.45	3658.59	1668.27	Rep6	Control Unconfined	4_8_16_234_Rep6	97	154	24:15:04	38:30:04	58	51299.9	Cosmos	Cosmos	1	234	234	4_8_16_234_Rep6
4	8	41.6666666666667	16	238	3806.22	4730.49	2055.12	2053.95	3660.15	1659.95	Rep6	Control Unconfined	4_8_16_238_Rep6	100	132	25:00:05	33:00:04	33	28798.9	Cosmos	Merged	1	238	238	4_8_16_238_Rep6
4	8	41.6666666666667	16	239	3213.07	4127.27	1687.43	1983.06	3801.25	1675.84	Rep6	Control Unconfined	4_8_16_239_Rep6	100	168	25:00:05	42:00:05	69	61199.3	Cosmos	End	1	239	239	4_8_16_239_Rep6
4	8	41.6666666666667	16	240	3458.13	4256.73	1678.57	2001.41	3677.87	1669.27	Rep6	Control Unconfined	4_8_16_240_Rep6	100	168	25:00:05	42:00:05	69	61199.3	Cosmos	End	1	240	240	4_8_16_240_Rep6
4	8	41.6666666666667	16	241	7201.88	3980.36	1716.62	2550.16	3617.58	1670.83	Rep6	Control Unconfined	4_8_16_241_Rep6	100	168	25:00:05	42:00:05	69	61199.3	Merged	End	1	241	241	4_8_16_241_Rep6
4	8	41.6666666666667	16	242	3797.62	4278.22	1685.4	2025.76	3827.85	1681.31	Rep6	Control Unconfined	4_8_16_242_Rep6	100	153	25:00:05	38:15:03	54	47697.5	Cosmos	Merged	1	242	242	4_8_16_242_Rep6
4	8	41.6666666666667	16	247	3899.66	4119.85	1732.82	2063.61	3465.41	1629.72	Rep6	Control Unconfined	4_8_16_247_Rep6	103	156	25:45:04	39:00:05	54	47700.7	Cosmos	Cosmos	1	247	247	4_8_16_247_Rep6
4	8	41.6666666666667	16	248	4378.25	4106.02	1706.05	2102	3780.62	1677.24	Rep6	Control Unconfined	4_8_16_248_Rep6	103	131	25:45:04	32:45:04	29	25200.2	Merged	Split	1	248	248	4_8_16_248_Rep6
4	8	41.6666666666667	16	249	3105.06	4701.97	1696.46	1970.49	3654.61	1677.73	Rep6	Control Unconfined	4_8_16_249_Rep6	103	168	25:45:04	42:00:05	66	58500.5	Cosmos	End	1	249	249	4_8_16_249_Rep6
4	8	41.6666666666667	16	250	8448.83	4864.33	1781.99	2587.45	3623.65	1650.27	Rep6	Control Unconfined	4_8_16_250_Rep6	103	168	25:45:04	42:00:05	66	58500.5	Cosmos	End	1	250	250	4_8_16_250_Rep6
4	8	41.6666666666667	16	251	3309.83	16202.8	1845	2126.83	15339.3	1782.45	Rep6	Control Unconfined	4_8_16_251_Rep6	104	164	26:00:04	41:00:02	61	53998.6	Cosmos	Cosmos	1	251	251	4_8_16_251_Rep6
4	8	41.6666666666667	16	253	5048.46	23907.9	1866.84	2355.76	23012.1	1854.45	Rep6	Control Unconfined	4_8_16_253_Rep6	105	157	26:15:03	39:15:04	53	46800.2	Cosmos	Split	1	253	253	4_8_16_253_Rep6
4	8	41.6666666666667	16	255	3299.42	21858.1	2144.77	2265.34	20306.2	1875.07	Rep6	Control Unconfined	4_8_16_255_Rep6	106	128	26:30:02	32:00:03	23	19800.7	Cosmos	Cosmos	1	255	255	4_8_16_255_Rep6
4	8	41.6666666666667	16	256	5472.63	8094.27	12259.6	2324.54	4120.16	2032.24	Rep6	Control Unconfined	4_8_16_256_Rep6	106	168	26:30:02	42:00:05	63	55802.3	Split	End	2	246	246	4_8_16_246_Rep6
4	8	41.6666666666667	16	258	3725.46	4583.3	1974.91	2014.25	3770.12	1734.84	Rep6	Control Unconfined	4_8_16_258_Rep6	106	168	26:30:02	42:00:05	63	55802.3	Cosmos	End	1	258	258	4_8_16_258_Rep6
4	8	41.6666666666667	16	260	9325.54	4089.13	1801.87	2521.86	3678.91	1689.27	Rep6	Control Unconfined	4_8_16_260_Rep6	106	168	26:30:02	42:00:05	63	55802.3	Split	End	2	246	246	4_8_16_246_Rep6
4	8	41.6666666666667	16	261	3794.83	4257.04	1684.17	2112.96	3695.06	1778.92	Rep6	Control Unconfined	4_8_16_261_Rep6	106	168	26:30:02	42:00:05	63	55802.3	Cosmos	End	1	261	261	4_8_16_261_Rep6
4	8	41.6666666666667	16	262	4324.4	5749.41	6612.57	2169.77	3780.96	1902.76	Rep6	Control Unconfined	4_8_16_262_Rep6	107	168	26:45:03	42:00:05	62	54901.2	Cosmos	End	1	262	262	4_8_16_262_Rep6
4	8	41.6666666666667	16	263	2980.49	4442.11	2120.46	1978.91	3770.06	1678.46	Rep6	Control Unconfined	4_8_16_263_Rep6	108	168	27:00:04	42:00:05	61	54001	Cosmos	End	1	263	263	4_8_16_263_Rep6
4	8	41.6666666666667	16	264	2999.06	18048.1	1827.28	2189.39	17942.8	1822.09	Rep6	Control Unconfined	4_8_16_264_Rep6	108	165	27:00:04	41:15:04	58	51300.6	Cosmos	Cosmos	1	264	264	4_8_16_264_Rep6
4	8	41.6666666666667	16	265	3153.01	4429.72	2020.13	1992.57	3777.4	1680.57	Rep6	Control Unconfined	4_8_16_265_Rep6	109	168	27:15:04	42:00:05	60	53100.9	Cosmos	End	1	265	265	4_8_16_265_Rep6
4	8	41.6666666666667	16	266	3428.28	4299.34	1660.55	2032.21	3662.16	1661.2	Rep6	Control Unconfined	4_8_16_266_Rep6	109	168	27:15:04	42:00:05	60	53100.9	Split	End	2	254	254	4_8_16_254_Rep6
4	8	41.6666666666667	16	267	2707.72	4003.86	1661.51	1937.16	3626.91	1655.4	Rep6	Control Unconfined	4_8_16_267_Rep6	109	168	27:15:04	42:00:05	60	53100.9	Split	End	2	254	254	4_8_16_254_Rep6
4	8	41.6666666666667	16	273	3652.15	4382.51	1712.57	2052.26	3689.4	1649.13	Rep6	Control Unconfined	4_8_16_273_Rep6	111	168	27:45:04	42:00:05	58	51300.6	Cosmos	End	1	273	273	4_8_16_273_Rep6
4	8	41.6666666666667	16	274	2993.46	3852.65	1715.53	1970.2	3536.45	1652.61	Rep6	Control Unconfined	4_8_16_274_Rep6	113	168	28:15:04	42:00:05	56	49500.2	Cosmos	End	1	274	274	4_8_16_274_Rep6
4	8	41.6666666666667	16	275	5374.54	8073.47	8856.06	2738.94	4692.33	2293.49	Rep6	Control Unconfined	4_8_16_275_Rep6	114	144	28:30:04	36:00:02	31	26998.6	Merged	Split	1	275	275	4_8_16_275_Rep6
4	8	41.6666666666667	16	276	2723.26	3939.44	2049.04	1972.23	3577.43	1662.72	Rep6	Control Unconfined	4_8_16_276_Rep6	116	168	29:00:04	42:00:05	53	46800.7	Cosmos	End	1	276	276	4_8_16_276_Rep6
4	8	41.6666666666667	16	277	3640.61	3551.32	1670.94	2212.08	3543.77	1662.43	Rep6	Control Unconfined	4_8_16_277_Rep6	116	126	29:00:04	31:30:05	11	9001.17	Cosmos	Cosmos	1	277	277	4_8_16_277_Rep6
4	8	41.6666666666667	16	281	2850.16	4594.66	1853.18	1974.93	3751.65	1679.69	Rep6	Control Unconfined	4_8_16_281_Rep6	119	168	29:45:03	42:00:05	50	44101.6	Cosmos	End	1	281	281	4_8_16_281_Rep6
4	8	41.6666666666667	16	285	2589.83	4609.31	1781.56	1917.17	3815.69	1677.33	Rep6	Control Unconfined	4_8_16_285_Rep6	121	168	30:15:03	42:00:05	48	42302	Cosmos	End	1	285	285	4_8_16_285_Rep6
4	8	41.6666666666667	16	286	2413.91	4198.64	2190.35	1970.03	3613.51	1717.94	Rep6	Control Unconfined	4_8_16_286_Rep6	123	136	30:45:04	34:00:03	14	11699.4	Split	Cosmos	2	280	280	4_8_16_280_Rep6
4	8	41.6666666666667	16	287	6473.62	3671.59	1764.31	2358.7	3758.34	2128.75	Rep6	Control Unconfined	4_8_16_287_Rep6	123	127	30:45:04	31:45:05	5	3601.08	Merged	Merged	1	287	287	4_8_16_287_Rep6
4	8	41.6666666666667	16	288	4758.63	5684.46	7329.86	2225.38	3917.8	1826.68	Rep6	Control Unconfined	4_8_16_288_Rep6	123	146	30:45:04	36:30:05	24	20700.9	Cosmos	Cosmos	1	288	288	4_8_16_288_Rep6
4	8	41.6666666666667	16	289	2528.41	4316.89	2252.36	1974.67	3579.39	1692.94	Rep6	Control Unconfined	4_8_16_289_Rep6	123	132	30:45:04	33:00:04	10	8100.5	Split	Cosmos	2	280	280	4_8_16_280_Rep6
4	8	41.6666666666667	16	290	2988.7	9090.61	1805.72	2112.81	8907.36	1711.14	Rep6	Control Unconfined	4_8_16_290_Rep6	123	168	30:45:04	42:00:05	46	40500.8	Cosmos	End	1	290	290	4_8_16_290_Rep6
4	8	41.6666666666667	16	291	5643.53	5443.35	6465.49	2430.65	3948.52	2184.67	Rep6	Control Unconfined	4_8_16_291_Rep6	124	129	31:00:03	32:15:04	6	4501.03	Merged	Split	1	291	291	4_8_16_291_Rep6
4	8	41.6666666666667	16	292	5770.21	4892.18	1674.91	2500.87	3677.13	1645.78	Rep6	Control Unconfined	4_8_16_292_Rep6	125	135	31:15:05	33:45:03	11	8998.09	Cosmos	Cosmos	1	292	292	4_8_16_292_Rep6
4	8	41.6666666666667	16	293	3568.61	5398.82	4616.52	2265.18	3879.35	2013.21	Rep6	Control Unconfined	4_8_16_293_Rep6	125	126	31:15:05	31:30:05	2	900.29	Merged	Split	1	293	293	4_8_16_293_Rep6
4	8	54	23	24	10996.6	5332.52	1958.83	2676.75	3983.29	1659.97	Rep6	Control Unconfined	4_8_23_24_Rep6	0	168	00:00:03	42:00:05	169	151202	Begin	End	1	24	24	4_8_23_24_Rep6
4	8	54	23	47	3675.54	5966.98	9426.61	2041.2	4050.65	1889.6	Rep6	Control Unconfined	4_8_23_47_Rep6	3	168	00:45:04	42:00:05	166	148501	Merged	End	1	47	47	4_8_23_47_Rep6
4	8	54	23	87	4352.67	7174.75	8833.93	2135.09	4286.87	1871.38	Rep6	Control Unconfined	4_8_23_87_Rep6	15	168	03:45:05	42:00:05	154	137700	Cosmos	End	1	87	87	4_8_23_87_Rep6
4	8	54	23	95	7529.98	4793.59	1700.47	2372.77	4210.08	1711.67	Rep6	Control Unconfined	4_8_23_95_Rep6	16	168	04:00:05	42:00:05	153	136799	Split	End	2	43	43	4_8_23_43_Rep6
4	8	54	23	101	4895.96	7713.69	9575.32	2182.84	4292.59	1863.16	Rep6	Control Unconfined	4_8_23_101_Rep6	18	168	04:30:03	42:00:05	151	135001	Cosmos	End	1	101	101	4_8_23_101_Rep6
4	8	54	23	112	4676.06	4329.66	1680.36	2276.03	3617.96	1746.99	Rep6	Control Unconfined	4_8_23_112_Rep6	23	168	05:45:04	42:00:05	146	130501	Cosmos	End	1	112	112	4_8_23_112_Rep6
4	8	54	23	128	4237.24	6730.24	7761.32	2120.57	4163.69	1865.89	Rep6	Control Unconfined	4_8_23_128_Rep6	33	168	08:15:04	42:00:05	136	121501	Cosmos	End	1	128	128	4_8_23_128_Rep6
4	8	54	23	172	7465.86	6240.74	2740.61	2352.23	3952.1	1692.32	Rep6	Control Unconfined	4_8_23_172_Rep6	58	168	14:30:03	42:00:05	111	99001.1	Cosmos	End	1	172	172	4_8_23_172_Rep6
4	8	54	23	181	11578.4	5243.21	1753.93	2973.89	3746.27	1626.44	Rep6	Control Unconfined	4_8_23_181_Rep6	61	168	15:15:05	42:00:05	108	96299.3	Cosmos	End	1	181	181	4_8_23_181_Rep6
4	8	54	23	188	14831.2	6296.28	1768.29	2792.27	4112.79	1660.82	Rep6	Control Unconfined	4_8_23_188_Rep6	64	168	16:00:04	42:00:05	105	93600.7	Split	End	3	66	50	4_8_23_66_Rep6
4	8	54	23	192	4806.82	4589.23	1624.52	2120.08	3785.47	1600.49	Rep6	Control Unconfined	4_8_23_192_Rep6	65	168	16:15:03	42:00:05	104	92701.5	Split	End	4	187	50	4_8_23_187_Rep6
4	8	54	23	193	8003.68	4795.07	1699.39	2432.22	4057.11	1662.71	Rep6	Control Unconfined	4_8_23_193_Rep6	65	168	16:15:03	42:00:05	104	92701.5	Split	End	4	187	50	4_8_23_187_Rep6
4	8	54	23	197	14366.3	5609.03	1867.83	3023.5	4150.95	1687.46	Rep6	Control Unconfined	4_8_23_197_Rep6	67	168	16:45:03	42:00:05	102	90901.5	Merged	End	1	197	197	4_8_23_197_Rep6
4	8	54	23	199	5817.82	7089.68	9784.46	2333.45	4287.69	2000.65	Rep6	Control Unconfined	4_8_23_199_Rep6	69	168	17:15:03	42:00:05	100	89101.6	Cosmos	End	1	199	199	4_8_23_199_Rep6
4	8	54	23	208	12472.7	6064.28	4225.57	3166.27	4089.77	1809.47	Rep6	Control Unconfined	4_8_23_208_Rep6	75	168	18:45:04	42:00:05	94	83700.7	Cosmos	End	1	208	208	4_8_23_208_Rep6
4	8	54	23	210	10306.3	4047.59	1713.74	2846.07	3634.14	1640.7	Rep6	Control Unconfined	4_8_23_210_Rep6	75	167	18:45:04	41:45:03	93	82799.2	Cosmos	Split	1	210	210	4_8_23_210_Rep6
4	8	54	23	213	6486.23	5000.78	1697.37	2234.62	4040.09	1666.09	Rep6	Control Unconfined	4_8_23_213_Rep6	77	168	19:15:03	42:00:05	92	81901.2	Cosmos	End	1	213	213	4_8_23_213_Rep6
4	8	54	23	215	10085.6	5184.12	2700.56	2745.36	4234.53	1757.12	Rep6	Control Unconfined	4_8_23_215_Rep6	79	168	19:45:03	42:00:05	90	80101.7	Cosmos	End	1	215	215	4_8_23_215_Rep6
4	8	54	23	220	7108.27	4655.4	1692.56	2266.66	3970.49	1659.59	Rep6	Control Unconfined	4_8_23_220_Rep6	81	168	20:15:03	42:00:05	88	78302	Cosmos	End	1	220	220	4_8_23_220_Rep6
4	8	54	23	223	6241.16	3721.23	1688.23	2223.57	3706.08	1636.32	Rep6	Control Unconfined	4_8_23_223_Rep6	82	167	20:30:04	41:45:03	86	76498.9	Cosmos	Split	1	223	223	4_8_23_223_Rep6
4	8	54	23	228	7596.51	5008.31	1693.58	2229.01	3923.47	1649.68	Rep6	Control Unconfined	4_8_23_228_Rep6	83	168	20:45:04	42:00:05	86	76501	Cosmos	End	1	228	228	4_8_23_228_Rep6
4	8	54	23	233	9937.61	4607.48	1754.07	2412.91	3999.07	1687.17	Rep6	Control Unconfined	4_8_23_233_Rep6	87	168	21:45:03	42:00:05	82	72901.7	Cosmos	End	1	233	233	4_8_23_233_Rep6
4	8	54	23	243	6084.68	5134.89	1625.46	2406.21	3733.32	1606.87	Rep6	Control Unconfined	4_8_23_243_Rep6	90	168	22:30:05	42:00:05	79	70199.7	Cosmos	End	1	243	243	4_8_23_243_Rep6
4	8	54	23	246	5634.39	3998.4	1688.21	2148.17	3896.68	1655.89	Rep6	Control Unconfined	4_8_23_246_Rep6	91	168	22:45:05	42:00:05	78	69299.9	Cosmos	End	1	246	246	4_8_23_246_Rep6
4	8	54	23	272	4311.46	5341.94	1889.16	2221.75	4037.58	1669.49	Rep6	Control Unconfined	4_8_23_272_Rep6	103	168	25:45:04	42:00:05	66	58500.5	Cosmos	End	1	272	272	4_8_23_272_Rep6
4	8	54	23	283	4584.44	4966.15	1665.45	2235.51	4003	1649.05	Rep6	Control Unconfined	4_8_23_283_Rep6	106	168	26:30:02	42:00:05	63	55802.3	Cosmos	End	1	283	283	4_8_23_283_Rep6
4	8	54	23	285	4016.53	4359.72	1679.71	1968.28	3952.63	1666.66	Rep6	Control Unconfined	4_8_23_285_Rep6	109	168	27:15:04	42:00:05	60	53100.9	Cosmos	End	1	285	285	4_8_23_285_Rep6
4	8	54	23	287	5448.4	5229.93	1672.32	2263.5	4031.56	1651.98	Rep6	Control Unconfined	4_8_23_287_Rep6	110	168	27:30:04	42:00:05	59	52200.5	Cosmos	End	1	287	287	4_8_23_287_Rep6
4	8	54	23	288	4651.57	4862.37	1661.87	2164.6	4200.47	1635.59	Rep6	Control Unconfined	4_8_23_288_Rep6	110	168	27:30:04	42:00:05	59	52200.5	Split	End	2	222	222	4_8_23_222_Rep6
4	8	54	23	296	2921.8	4946.57	3559.02	1932.09	3756.49	1662.24	Rep6	Control Unconfined	4_8_23_296_Rep6	112	168	28:00:04	42:00:05	57	50400.9	Cosmos	End	1	296	296	4_8_23_296_Rep6
4	8	54	23	301	3596.08	4441.38	1682.23	1947.25	3956.34	1662.03	Rep6	Control Unconfined	4_8_23_301_Rep6	114	168	28:30:04	42:00:05	55	48601.1	Cosmos	End	1	301	301	4_8_23_301_Rep6
4	8	54	23	305	5593.11	4689.35	1670.53	2167.9	3788.23	1652	Rep6	Control Unconfined	4_8_23_305_Rep6	117	168	29:15:03	42:00:05	52	45901.2	Cosmos	End	1	305	305	4_8_23_305_Rep6
4	8	54	23	307	2497.85	4705.55	3770.6	1883.47	3931.3	1753.89	Rep6	Control Unconfined	4_8_23_307_Rep6	118	168	29:30:04	42:00:05	51	45000.3	Split	End	2	274	274	4_8_23_274_Rep6
4	8	54	23	308	4522.65	4897.38	1651.22	2253.63	4250.42	1639.02	Rep6	Control Unconfined	4_8_23_308_Rep6	118	162	29:30:04	40:30:04	45	39599.5	Split	Split	2	274	274	4_8_23_274_Rep6
4	8	54	23	314	5009.58	4855.53	1668.9	2258.22	3956.93	1672.93	Rep6	Control Unconfined	4_8_23_314_Rep6	120	168	30:00:03	42:00:05	49	43201.5	Cosmos	End	1	314	314	4_8_23_314_Rep6
4	8	54	23	315	5301.42	4551.61	1662.34	2133.39	3750.3	1649.2	Rep6	Control Unconfined	4_8_23_315_Rep6	121	168	30:15:03	42:00:05	48	42302	Cosmos	End	1	315	315	4_8_23_315_Rep6
4	8	54	23	316	8346.37	6235.36	1648.24	2375.88	3880.75	1599.36	Rep6	Control Unconfined	4_8_23_316_Rep6	122	168	30:30:04	42:00:05	47	41400.6	Cosmos	End	1	316	316	4_8_23_316_Rep6
4	8	54	23	318	5751.39	4852.96	1686.14	2121.8	3992.31	1656.94	Rep6	Control Unconfined	4_8_23_318_Rep6	122	168	30:30:04	42:00:05	47	41400.6	Cosmos	End	1	318	318	4_8_23_318_Rep6
4	8	54	23	323	4423.61	3995.16	1647.88	2174.52	3629.56	1629.58	Rep6	Control Unconfined	4_8_23_323_Rep6	124	168	31:00:03	42:00:05	45	39601.3	Cosmos	End	1	323	323	4_8_23_323_Rep6
4	8	54	23	324	4274.81	4802.39	1666.06	2146.07	3896.65	1645.62	Rep6	Control Unconfined	4_8_23_324_Rep6	126	168	31:30:05	42:00:05	43	37799.5	Cosmos	End	1	324	324	4_8_23_324_Rep6
4	8	54	23	325	3333.13	5648.18	3721.66	2037.01	4006.35	1727.18	Rep6	Control Unconfined	4_8_23_325_Rep6	126	168	31:30:05	42:00:05	43	37799.5	Split	End	3	110	78	4_8_23_110_Rep6
4	8	54	23	326	2995.94	5179.1	3455.34	1984.04	3933.15	1711.97	Rep6	Control Unconfined	4_8_23_326_Rep6	126	168	31:30:05	42:00:05	43	37799.5	Split	End	3	110	78	4_8_23_110_Rep6
4	8	54	23	327	3085.2	4676.76	3560.16	2187.56	3696.11	1718.07	Rep6	Control Unconfined	4_8_23_327_Rep6	126	164	31:30:05	41:00:02	39	34197.3	Cosmos	Cosmos	1	327	327	4_8_23_327_Rep6
4	8	54	23	329	6310.2	5781.13	1671.36	2370.95	4231.92	1647.55	Rep6	Control Unconfined	4_8_23_329_Rep6	127	168	31:45:05	42:00:05	42	36899.8	Split	End	2	221	221	4_8_23_221_Rep6
4	8	54	23	332	3592.9	5072.29	1976.29	1965.3	4006.18	1669.91	Rep6	Control Unconfined	4_8_23_332_Rep6	127	168	31:45:05	42:00:05	42	36899.8	Cosmos	End	1	332	332	4_8_23_332_Rep6
4	8	54	23	333	2908.93	4997.31	3954.15	1971.59	3849.57	1750.09	Rep6	Control Unconfined	4_8_23_333_Rep6	127	163	31:45:05	40:45:04	37	32399.5	Cosmos	Cosmos	1	333	333	4_8_23_333_Rep6
4	8	54	23	334	3496.25	5410.18	7098.2	2110.91	3882.92	1829.56	Rep6	Control Unconfined	4_8_23_334_Rep6	128	168	32:00:03	42:00:05	41	36001.5	Cosmos	End	1	334	334	4_8_23_334_Rep6
4	8	54	23	336	5849.19	4811.42	1713.48	2186.7	4004.34	1671.49	Rep6	Control Unconfined	4_8_23_336_Rep6	129	168	32:15:04	42:00:05	40	35100.3	Cosmos	End	1	336	336	4_8_23_336_Rep6
4	8	54	23	337	2738.25	3748	1644.43	1952.35	3763.37	1664.76	Rep6	Control Unconfined	4_8_23_337_Rep6	129	168	32:15:04	42:00:05	40	35100.3	Cosmos	End	1	337	337	4_8_23_337_Rep6
4	8	54	23	342	4006.15	5319.41	1673.83	2161.42	4146.54	1691.14	Rep6	Control Unconfined	4_8_23_342_Rep6	132	168	33:00:04	42:00:05	37	32400.3	Cosmos	End	1	342	342	4_8_23_342_Rep6
4	8	54	23	344	4276.96	4191.48	1666.05	2052.24	3698.59	1651.4	Rep6	Control Unconfined	4_8_23_344_Rep6	132	168	33:00:04	42:00:05	37	32400.3	Cosmos	End	1	344	344	4_8_23_344_Rep6
4	8	54	23	346	3796.46	5202.34	1667.36	2049.54	4008.21	1651.35	Rep6	Control Unconfined	4_8_23_346_Rep6	133	168	33:15:02	42:00:05	36	31503	Cosmos	End	1	346	346	4_8_23_346_Rep6
4	8	54	23	350	2742.11	4015.37	1657.53	1907.33	3837.59	1653.71	Rep6	Control Unconfined	4_8_23_350_Rep6	134	168	33:30:04	42:00:05	35	30600.4	Cosmos	End	1	350	350	4_8_23_350_Rep6
4	8	54	23	355	4626.97	4585.07	1601.84	2176.5	3603.27	1586.23	Rep6	Control Unconfined	4_8_23_355_Rep6	137	166	34:15:04	41:30:03	30	26099	Cosmos	Cosmos	1	355	355	4_8_23_355_Rep6
4	8	54	23	356	4014.92	4718.41	2457.8	1970.36	3988.42	1690.29	Rep6	Control Unconfined	4_8_23_356_Rep6	137	168	34:15:04	42:00:05	32	27901	Cosmos	End	1	356	356	4_8_23_356_Rep6
4	8	54	23	358	3950.72	4945.23	1682.62	2030.72	3971.16	1655.29	Rep6	Control Unconfined	4_8_23_358_Rep6	138	168	34:30:04	42:00:05	31	27000.8	Cosmos	End	1	358	358	4_8_23_358_Rep6
4	8	54	23	361	3536.54	5970.31	4319.57	2023.1	4048.69	1723.9	Rep6	Control Unconfined	4_8_23_361_Rep6	139	168	34:45:05	42:00:05	30	26100	Split	End	2	338	338	4_8_23_338_Rep6
4	8	54	23	362	3383.83	5762.56	4117	2000.68	4016.48	1721.59	Rep6	Control Unconfined	4_8_23_362_Rep6	139	168	34:45:05	42:00:05	30	26100	Split	End	2	338	338	4_8_23_338_Rep6
4	8	54	23	364	4975.6	4775.38	1690.52	2258.32	4096.79	1673.49	Rep6	Control Unconfined	4_8_23_364_Rep6	139	168	34:45:05	42:00:05	30	26100	Cosmos	End	1	364	364	4_8_23_364_Rep6
4	8	54	23	368	4543.85	6705.7	8758.96	2409.35	4281.89	1942.84	Rep6	Control Unconfined	4_8_23_368_Rep6	139	168	34:45:05	42:00:05	30	26100	Cosmos	End	1	368	368	4_8_23_368_Rep6
4	8	54	23	373	2957.17	4550.5	1650.7	1931.98	3830.19	1640.07	Rep6	Control Unconfined	4_8_23_373_Rep6	140	168	35:00:05	42:00:05	29	25199.8	Cosmos	End	1	373	373	4_8_23_373_Rep6
4	8	54	23	375	5479.22	5534.61	2097.02	2545.55	4082.5	1673.25	Rep6	Control Unconfined	4_8_23_375_Rep6	140	165	35:00:05	41:15:04	26	22499.5	Cosmos	Cosmos	1	375	375	4_8_23_375_Rep6
4	8	54	23	378	3970.94	5349.54	2336.33	2061.64	4059.81	1709.79	Rep6	Control Unconfined	4_8_23_378_Rep6	141	168	35:15:03	42:00:05	28	24301.2	Cosmos	End	1	378	378	4_8_23_378_Rep6
4	8	54	23	381	3868.42	4306.9	1605.75	2034.35	3594.2	1582.21	Rep6	Control Unconfined	4_8_23_381_Rep6	141	168	35:15:03	42:00:05	28	24301.2	Cosmos	End	1	381	381	4_8_23_381_Rep6
4	8	54	23	382	2674.27	4072.17	1644.19	1895.96	3725.37	1634.06	Rep6	Control Unconfined	4_8_23_382_Rep6	141	168	35:15:03	42:00:05	28	24301.2	Cosmos	End	1	382	382	4_8_23_382_Rep6
4	8	54	23	384	4702.01	5032.56	1678.77	2063.07	3957.04	1669.01	Rep6	Control Unconfined	4_8_23_384_Rep6	142	168	35:30:04	42:00:05	27	23400.7	Cosmos	End	1	384	384	4_8_23_384_Rep6
4	8	54	23	385	3774.48	4337.13	1647.85	2018.91	3665.34	1620.82	Rep6	Control Unconfined	4_8_23_385_Rep6	142	168	35:30:04	42:00:05	27	23400.7	Cosmos	End	1	385	385	4_8_23_385_Rep6
4	8	54	23	388	3599.47	4122.14	1633.34	2119.85	3583.36	1625.83	Rep6	Control Unconfined	4_8_23_388_Rep6	143	168	35:45:04	42:00:05	26	22500.9	Cosmos	End	1	388	388	4_8_23_388_Rep6
4	8	54	23	390	2736.79	5160.39	2721.55	1947.19	4066.88	1689.72	Rep6	Control Unconfined	4_8_23_390_Rep6	144	168	36:00:02	42:00:05	25	21602.5	Merged	End	1	390	390	4_8_23_390_Rep6
4	8	54	23	391	3101.45	4185.49	1637.41	2061.48	3647.82	1628.26	Rep6	Control Unconfined	4_8_23_391_Rep6	144	168	36:00:02	42:00:05	25	21602.5	Cosmos	End	1	391	391	4_8_23_391_Rep6
4	8	54	23	392	3199.65	4098.75	1657.44	1949.71	3731.46	1640.58	Rep6	Control Unconfined	4_8_23_392_Rep6	145	168	36:15:04	42:00:05	24	20700.7	Cosmos	End	1	392	392	4_8_23_392_Rep6
4	8	54	23	393	3062.54	4145.32	1657.01	2029.3	3702.25	1640.77	Rep6	Control Unconfined	4_8_23_393_Rep6	145	168	36:15:04	42:00:05	24	20700.7	Cosmos	End	1	393	393	4_8_23_393_Rep6
4	8	54	23	394	5543.19	4576.86	1678.8	2449.22	4017.12	1812.41	Rep6	Control Unconfined	4_8_23_394_Rep6	145	168	36:15:04	42:00:05	24	20700.7	Cosmos	End	1	394	394	4_8_23_394_Rep6
4	8	54	23	396	2756.9	4835.49	2674.27	1910.67	3770.94	1650.51	Rep6	Control Unconfined	4_8_23_396_Rep6	145	168	36:15:04	42:00:05	24	20700.7	Cosmos	End	1	396	396	4_8_23_396_Rep6
4	8	54	23	399	9558.44	4934.97	1685.44	2638.82	3862.15	1623.75	Rep6	Control Unconfined	4_8_23_399_Rep6	146	163	36:30:05	40:45:04	18	15299.7	Split	Cosmos	2	386	386	4_8_23_386_Rep6
4	8	54	23	400	3966.26	6116.82	5121.87	2248.01	4041.54	1754.56	Rep6	Control Unconfined	4_8_23_400_Rep6	146	167	36:30:05	41:45:03	22	18898.4	Split	Cosmos	2	386	386	4_8_23_386_Rep6
4	8	54	23	402	5576.56	5046.56	1674.49	2232.48	4027.9	1654.3	Rep6	Control Unconfined	4_8_23_402_Rep6	146	168	36:30:05	42:00:05	23	19799.9	Cosmos	End	1	402	402	4_8_23_402_Rep6
4	8	54	23	403	4016.61	4685.26	2600.92	2142.66	3691.68	1686.24	Rep6	Control Unconfined	4_8_23_403_Rep6	146	168	36:30:05	42:00:05	23	19799.9	Cosmos	End	1	403	403	4_8_23_403_Rep6
4	8	54	23	406	2921.22	4206.53	1711.21	1900.76	3837.91	1646.08	Rep6	Control Unconfined	4_8_23_406_Rep6	147	168	36:45:05	42:00:05	22	18900.1	Cosmos	End	1	406	406	4_8_23_406_Rep6
4	8	54	23	407	6944.65	6176.25	1694.42	2218.07	4014.6	1653.01	Rep6	Control Unconfined	4_8_23_407_Rep6	147	168	36:45:05	42:00:05	22	18900.1	Split	End	3	401	389	4_8_23_401_Rep6
4	8	54	23	413	3495.6	5011.77	1689.05	2058.84	4041.42	1655.82	Rep6	Control Unconfined	4_8_23_413_Rep6	148	168	37:00:04	42:00:05	21	18000.2	Cosmos	End	1	413	413	4_8_23_413_Rep6
4	8	54	23	415	2852.44	4402.22	1802.64	1928.6	3834.76	1652.81	Rep6	Control Unconfined	4_8_23_415_Rep6	149	168	37:15:03	42:00:05	20	17101.1	Cosmos	End	1	415	415	4_8_23_415_Rep6
4	8	54	23	416	3120.21	4518.36	1770.96	1959.32	3905.22	1652.33	Rep6	Control Unconfined	4_8_23_416_Rep6	149	168	37:15:03	42:00:05	20	17101.1	Cosmos	End	1	416	416	4_8_23_416_Rep6
4	8	54	23	417	3772.09	3974.34	1668.65	1979.47	3867.15	1658.63	Rep6	Control Unconfined	4_8_23_417_Rep6	149	168	37:15:03	42:00:05	20	17101.1	Merged	End	1	417	417	4_8_23_417_Rep6
4	8	54	23	422	2581.68	4621.85	2403.86	1962.47	3816.41	1661.86	Rep6	Control Unconfined	4_8_23_422_Rep6	150	168	37:30:04	42:00:05	19	16200.1	Cosmos	End	1	422	422	4_8_23_422_Rep6
4	8	54	23	423	2658.15	4071.39	1751.79	1903.55	3808.19	1651.91	Rep6	Control Unconfined	4_8_23_423_Rep6	151	168	37:45:03	42:00:05	18	15301.4	Cosmos	End	1	423	423	4_8_23_423_Rep6
4	8	54	23	424	2756.24	4478.18	1796.44	1912.67	3938.79	1656.95	Rep6	Control Unconfined	4_8_23_424_Rep6	151	168	37:45:03	42:00:05	18	15301.4	Cosmos	End	1	424	424	4_8_23_424_Rep6
4	8	54	23	427	2386.96	4100.13	1646.01	1865.02	3791.46	1644.84	Rep6	Control Unconfined	4_8_23_427_Rep6	151	168	37:45:03	42:00:05	18	15301.4	Cosmos	End	1	427	427	4_8_23_427_Rep6
4	8	54	23	428	2589.25	4186.31	1837.7	1937.69	3782.73	1724.34	Rep6	Control Unconfined	4_8_23_428_Rep6	151	168	37:45:03	42:00:05	18	15301.4	Split	End	2	351	351	4_8_23_351_Rep6
4	8	54	23	429	2631.56	4441	3075.82	1975.12	3682.46	1697.35	Rep6	Control Unconfined	4_8_23_429_Rep6	151	168	37:45:03	42:00:05	18	15301.4	Cosmos	End	1	429	429	4_8_23_429_Rep6
4	8	54	23	430	2547.28	4099.82	1651.5	1871.17	3742.87	1635.24	Rep6	Control Unconfined	4_8_23_430_Rep6	152	168	38:00:05	42:00:05	17	14399.9	Cosmos	End	1	430	430	4_8_23_430_Rep6
4	8	54	23	431	2936.93	4065.89	2319.73	1927.56	3705.91	1663.42	Rep6	Control Unconfined	4_8_23_431_Rep6	152	168	38:00:05	42:00:05	17	14399.9	Cosmos	End	1	431	431	4_8_23_431_Rep6
4	8	54	23	432	4187.78	4126.09	1670.88	2036.8	3854.81	1723.84	Rep6	Control Unconfined	4_8_23_432_Rep6	152	168	38:00:05	42:00:05	17	14399.9	Merged	End	1	432	432	4_8_23_432_Rep6
4	8	54	23	434	4056.67	5122.15	2551.79	2254.3	3900.48	1700.89	Rep6	Control Unconfined	4_8_23_434_Rep6	152	168	38:00:05	42:00:05	17	14399.9	Cosmos	End	1	434	434	4_8_23_434_Rep6
4	8	54	23	435	3312.6	3664.53	1652.79	1986.32	3620.46	1636.7	Rep6	Control Unconfined	4_8_23_435_Rep6	152	167	38:00:05	41:45:03	16	13498.4	Cosmos	Cosmos	1	435	435	4_8_23_435_Rep6
4	8	54	23	436	2973.53	3854.6	1770.3	1927.58	3586.42	1628.73	Rep6	Control Unconfined	4_8_23_436_Rep6	152	168	38:00:05	42:00:05	17	14399.9	Cosmos	End	1	436	436	4_8_23_436_Rep6
4	8	54	23	437	3909.64	6608.58	7918.6	2552.5	4554.6	2060.33	Rep6	Control Unconfined	4_8_23_437_Rep6	153	168	38:15:03	42:00:05	16	13501.7	Split	End	2	426	426	4_8_23_426_Rep6
4	8	54	23	439	7197.4	7419.53	1743.72	2554.45	4421.2	1672.1	Rep6	Control Unconfined	4_8_23_439_Rep6	153	168	38:15:03	42:00:05	16	13501.7	Split	End	2	426	426	4_8_23_426_Rep6
4	8	54	23	440	2808.81	4235.6	1669.89	1909.46	3877.87	1667.89	Rep6	Control Unconfined	4_8_23_440_Rep6	153	168	38:15:03	42:00:05	16	13501.7	Cosmos	End	1	440	440	4_8_23_440_Rep6
4	8	54	23	442	2672.61	4413.75	1969.43	1905.43	3853.37	1657.61	Rep6	Control Unconfined	4_8_23_442_Rep6	154	168	38:30:04	42:00:05	15	12600.8	Cosmos	End	1	442	442	4_8_23_442_Rep6
4	8	54	23	443	2759.85	4226.8	1709.68	1971.83	3849.06	1733.42	Rep6	Control Unconfined	4_8_23_443_Rep6	154	166	38:30:04	41:30:03	13	10798.8	Cosmos	Split	1	443	443	4_8_23_443_Rep6
4	8	54	23	444	2612.54	4657.3	3873.38	1899.92	3813.13	1705.23	Rep6	Control Unconfined	4_8_23_444_Rep6	154	168	38:30:04	42:00:05	15	12600.8	Cosmos	End	1	444	444	4_8_23_444_Rep6
4	8	54	23	446	2640.93	4752.95	2467.77	1870.43	4000.7	1695.85	Rep6	Control Unconfined	4_8_23_446_Rep6	155	168	38:45:04	42:00:05	14	11700.4	Cosmos	End	1	446	446	4_8_23_446_Rep6
4	8	54	23	447	2914.37	5394.98	2800.28	1988.31	4092.49	1719.05	Rep6	Control Unconfined	4_8_23_447_Rep6	155	165	38:45:04	41:15:04	11	9000.03	Merged	Split	1	447	447	4_8_23_447_Rep6
4	8	54	23	448	2555.73	3969.34	1655.56	1879.44	3762.3	1647.34	Rep6	Control Unconfined	4_8_23_448_Rep6	155	168	38:45:04	42:00:05	14	11700.4	Cosmos	End	1	448	448	4_8_23_448_Rep6
4	8	54	23	449	3895.5	4227.06	1633.22	2142.53	3697.18	1637.08	Rep6	Control Unconfined	4_8_23_449_Rep6	155	168	38:45:04	42:00:05	14	11700.4	Cosmos	End	1	449	449	4_8_23_449_Rep6
4	8	54	23	450	2505.38	4584.46	2477.21	1949.27	3861.25	1688.5	Rep6	Control Unconfined	4_8_23_450_Rep6	157	168	39:15:04	42:00:05	12	9900.87	Cosmos	End	1	450	450	4_8_23_450_Rep6
4	8	54	23	452	2445.28	4654.49	2369.24	1894.54	4018.72	1697.41	Rep6	Control Unconfined	4_8_23_452_Rep6	158	168	39:30:04	42:00:05	11	9000.76	Cosmos	End	1	452	452	4_8_23_452_Rep6
4	8	54	23	453	2648.77	3715.82	1638.22	1958.76	3543.39	1633.69	Rep6	Control Unconfined	4_8_23_453_Rep6	158	168	39:30:04	42:00:05	11	9000.76	Cosmos	End	1	453	453	4_8_23_453_Rep6
4	8	54	23	454	2574.27	4729.59	2593.11	1950.55	3897.72	1729.72	Rep6	Control Unconfined	4_8_23_454_Rep6	158	168	39:30:04	42:00:05	11	9000.76	Merged	End	1	454	454	4_8_23_454_Rep6
4	8	54	23	455	2437.36	4438.99	1705.14	1926.32	3857	1646.83	Rep6	Control Unconfined	4_8_23_455_Rep6	159	168	39:45:03	42:00:05	10	8101.34	Cosmos	End	1	455	455	4_8_23_455_Rep6
4	8	54	23	456	2619.8	4607.69	2541.72	1881.54	3950.05	1682.49	Rep6	Control Unconfined	4_8_23_456_Rep6	159	162	39:45:03	40:30:04	4	2700.53	Cosmos	Cosmos	1	456	456	4_8_23_456_Rep6
4	8	54	23	457	4623.22	7404.52	10676.2	2331.22	4413.46	2028.23	Rep6	Control Unconfined	4_8_23_457_Rep6	159	168	39:45:03	42:00:05	10	8101.34	Cosmos	End	1	457	457	4_8_23_457_Rep6
4	8	54	23	458	2464.88	3928.94	1605.55	1847.84	3679.43	1607.66	Rep6	Control Unconfined	4_8_23_458_Rep6	159	168	39:45:03	42:00:05	10	8101.34	Cosmos	End	1	458	458	4_8_23_458_Rep6
4	8	54	23	459	2375.92	4673.55	3096.63	1861.1	3966.93	1747.14	Rep6	Control Unconfined	4_8_23_459_Rep6	160	168	40:00:04	42:00:05	9	7200.63	Cosmos	End	1	459	459	4_8_23_459_Rep6
4	8	54	23	460	2533.58	4091.81	2255.85	1939.54	3674.07	1661.94	Rep6	Control Unconfined	4_8_23_460_Rep6	160	168	40:00:04	42:00:05	9	7200.63	Cosmos	End	1	460	460	4_8_23_460_Rep6
4	8	54	23	461	5078.26	4956.93	1699.12	2612.85	4376.86	1726.77	Rep6	Control Unconfined	4_8_23_461_Rep6	161	168	40:15:03	42:00:05	8	6301.08	Merged	End	1	461	461	4_8_23_461_Rep6
4	8	54	23	462	3681.1	4028.15	1637.78	2118.75	3594.6	1626.16	Rep6	Control Unconfined	4_8_23_462_Rep6	161	168	40:15:03	42:00:05	8	6301.08	Cosmos	End	1	462	462	4_8_23_462_Rep6
4	8	54	23	463	2912.89	4546.92	1994.23	1977.02	3951.86	1678.47	Rep6	Control Unconfined	4_8_23_463_Rep6	162	168	40:30:04	42:00:05	7	5400.81	Cosmos	End	1	463	463	4_8_23_463_Rep6
4	8	54	23	464	2435.01	4330.16	1654.38	1901.5	3908.29	1661.22	Rep6	Control Unconfined	4_8_23_464_Rep6	162	168	40:30:04	42:00:05	7	5400.81	Cosmos	End	1	464	464	4_8_23_464_Rep6
4	8	54	23	465	3322.29	3984.06	1640.7	2354.72	3754.31	1631.84	Rep6	Control Unconfined	4_8_23_465_Rep6	162	168	40:30:04	42:00:05	7	5400.81	Cosmos	End	1	465	465	4_8_23_465_Rep6
4	8	27.6666666666667	28	7	8813.23	6488.86	1719.76	2703.37	3665.81	1671.39	Rep6	Control Unconfined	4_8_28_7_Rep6	0	136	00:00:03	34:00:03	137	122400	Begin	Cosmos	1	7	7	4_8_28_7_Rep6
4	8	27.6666666666667	28	9	6611.73	4239.46	1680.04	2485.45	3415.66	1674.84	Rep6	Control Unconfined	4_8_28_9_Rep6	0	142	00:00:03	35:30:04	143	127801	Begin	Merged	1	9	9	4_8_28_9_Rep6
4	8	27.6666666666667	28	12	5894.48	7775.25	18773.4	2425.69	3685.13	2206.26	Rep6	Control Unconfined	4_8_28_12_Rep6	0	168	00:00:03	42:00:05	169	151202	Begin	End	1	12	12	4_8_28_12_Rep6
4	8	27.6666666666667	28	13	4806.09	6845.54	5933.12	2393.83	3701.84	1791.84	Rep6	Control Unconfined	4_8_28_13_Rep6	0	168	00:00:03	42:00:05	169	151202	Begin	End	1	13	13	4_8_28_13_Rep6
4	8	27.6666666666667	28	14	6118.13	5767.03	1624.56	2658.24	3583.4	1593.12	Rep6	Control Unconfined	4_8_28_14_Rep6	0	168	00:00:03	42:00:05	169	151202	Begin	End	1	14	14	4_8_28_14_Rep6
4	8	27.6666666666667	28	19	18079.9	5616.59	1766.31	3616.46	3583.77	1645.52	Rep6	Control Unconfined	4_8_28_19_Rep6	0	101	00:00:03	25:15:04	102	90900.9	Begin	Split	1	19	19	4_8_28_19_Rep6
4	8	27.6666666666667	28	27	3801.08	5270.57	9284.97	2373.53	3548.76	1921.45	Rep6	Control Unconfined	4_8_28_27_Rep6	0	168	00:00:03	42:00:05	169	151202	Begin	End	1	27	27	4_8_28_27_Rep6
4	8	27.6666666666667	28	55	2886.61	4308.68	1984.62	2190.53	3424.93	1651.98	Rep6	Control Unconfined	4_8_28_55_Rep6	4	168	01:00:04	42:00:05	165	147601	Cosmos	End	1	55	55	4_8_28_55_Rep6
4	8	27.6666666666667	28	85	4137.05	5656.81	11856.3	2383.55	3618.87	1936.49	Rep6	Control Unconfined	4_8_28_85_Rep6	18	168	04:30:03	42:00:05	151	135001	Split	End	2	75	75	4_8_28_75_Rep6
4	8	27.6666666666667	28	89	5409.09	3254.31	1646.23	2831.58	3206.85	1611.3	Rep6	Control Unconfined	4_8_28_89_Rep6	19	85	04:45:04	21:15:04	67	59400.5	Merged	Split	1	89	89	4_8_28_89_Rep6
4	8	27.6666666666667	28	96	4928.27	5506.89	5821.58	2577.99	3577.1	1830.62	Rep6	Control Unconfined	4_8_28_96_Rep6	22	161	05:30:03	40:15:03	140	125100	Cosmos	Merged	1	96	96	4_8_28_96_Rep6
4	8	27.6666666666667	28	97	3468.8	4703.2	3491.34	2291.78	3496.42	1714.49	Rep6	Control Unconfined	4_8_28_97_Rep6	23	151	05:45:04	37:45:03	129	115200	Cosmos	Cosmos	1	97	97	4_8_28_97_Rep6
4	8	27.6666666666667	28	98	6843.17	3415.18	1704.07	2453.82	3344.49	1665.4	Rep6	Control Unconfined	4_8_28_98_Rep6	23	91	05:45:04	22:45:05	69	61201.1	Cosmos	Cosmos	1	98	98	4_8_28_98_Rep6
4	8	27.6666666666667	28	111	5589.4	5799.31	5543.87	2454.82	3547.52	1794.83	Rep6	Control Unconfined	4_8_28_111_Rep6	29	119	07:15:04	29:45:03	91	80999.3	Cosmos	Cosmos	1	111	111	4_8_28_111_Rep6
4	8	27.6666666666667	28	112	3265.33	4673.33	6489.1	2249.47	3427.32	1839.01	Rep6	Control Unconfined	4_8_28_112_Rep6	30	95	07:30:04	23:45:05	66	58501.1	Cosmos	Cosmos	1	112	112	4_8_28_112_Rep6
4	8	27.6666666666667	28	123	4335.92	4833.33	3682.68	2393.24	3484.43	1701.06	Rep6	Control Unconfined	4_8_28_123_Rep6	40	168	10:00:04	42:00:05	129	115201	Cosmos	End	1	123	123	4_8_28_123_Rep6
4	8	27.6666666666667	28	126	4244.67	4602.23	1652.08	2310.75	3417.83	1642.54	Rep6	Control Unconfined	4_8_28_126_Rep6	41	126	10:15:05	31:30:05	86	76500.3	Cosmos	Cosmos	1	126	126	4_8_28_126_Rep6
4	8	27.6666666666667	28	128	5169.89	4253.12	1668.25	2515.29	3418.9	1664.92	Rep6	Control Unconfined	4_8_28_128_Rep6	42	126	10:30:05	31:30:05	85	75600.5	Cosmos	Split	1	128	128	4_8_28_128_Rep6
4	8	27.6666666666667	28	129	6169.86	5136.59	1653.23	2584.41	3436.87	1635.32	Rep6	Control Unconfined	4_8_28_129_Rep6	42	128	10:30:05	32:00:03	87	77398.4	Cosmos	Merged	1	129	129	4_8_28_129_Rep6
4	8	27.6666666666667	28	132	2962.84	3778.96	1653.22	2172.05	3347.68	1641.65	Rep6	Control Unconfined	4_8_28_132_Rep6	44	93	11:00:04	23:15:05	50	44101.5	Cosmos	Cosmos	1	132	132	4_8_28_132_Rep6
4	8	27.6666666666667	28	133	5134.48	4682.44	1664.3	2401.31	3467.12	1648	Rep6	Control Unconfined	4_8_28_133_Rep6	45	112	11:15:04	28:00:04	68	60300	Cosmos	Cosmos	1	133	133	4_8_28_133_Rep6
4	8	27.6666666666667	28	134	5557.91	4900.16	1660.79	2503.92	3538.94	1654.07	Rep6	Control Unconfined	4_8_28_134_Rep6	45	104	11:15:04	26:00:04	60	53100.2	Cosmos	Split	1	134	134	4_8_28_134_Rep6
4	8	27.6666666666667	28	136	4969.57	4240.6	1668.57	2396.2	3423.06	1651.61	Rep6	Control Unconfined	4_8_28_136_Rep6	48	109	12:00:04	27:15:04	62	54900.2	Cosmos	Cosmos	1	136	136	4_8_28_136_Rep6
4	8	27.6666666666667	28	138	3152.86	4708.88	3039.38	2210.11	3462.57	1699.12	Rep6	Control Unconfined	4_8_28_138_Rep6	52	159	13:00:05	39:45:03	108	96298.2	Cosmos	Cosmos	1	138	138	4_8_28_138_Rep6
4	8	27.6666666666667	28	141	5468.16	4805.52	1660.79	2444.67	3400.08	1635.3	Rep6	Control Unconfined	4_8_28_141_Rep6	53	101	13:15:04	25:15:04	49	43199.8	Cosmos	Split	1	141	141	4_8_28_141_Rep6
4	8	27.6666666666667	28	149	3294.69	4923.1	2291.89	2264.45	3505.81	1689.37	Rep6	Control Unconfined	4_8_28_149_Rep6	56	168	14:00:03	42:00:05	113	100801	Cosmos	End	1	149	149	4_8_28_149_Rep6
4	8	27.6666666666667	28	151	3697.67	5316.24	3493.31	2348.73	3485.13	1702.29	Rep6	Control Unconfined	4_8_28_151_Rep6	56	117	14:00:03	29:15:03	62	54900.3	Cosmos	Cosmos	1	151	151	4_8_28_151_Rep6
4	8	27.6666666666667	28	152	4012.07	4031.31	1692.25	2452.09	3375.08	1661.79	Rep6	Control Unconfined	4_8_28_152_Rep6	57	85	14:15:03	21:15:04	29	25201	Merged	Cosmos	1	152	152	4_8_28_152_Rep6
4	8	27.6666666666667	28	154	3284.97	4036.04	1665.51	2169.77	3382.59	1644.31	Rep6	Control Unconfined	4_8_28_154_Rep6	58	168	14:30:03	42:00:05	111	99001.1	Cosmos	End	1	154	154	4_8_28_154_Rep6
4	8	27.6666666666667	28	156	4104.02	4076.81	1966.6	2269.26	3401.2	1657.62	Rep6	Control Unconfined	4_8_28_156_Rep6	60	153	15:00:04	38:15:03	94	83698.9	Cosmos	Split	1	156	156	4_8_28_156_Rep6
4	8	27.6666666666667	28	157	3482.79	4091.34	1964.11	2322.27	3248.17	1630.07	Rep6	Control Unconfined	4_8_28_157_Rep6	60	137	15:00:04	34:15:04	78	69299.7	Cosmos	Cosmos	1	157	157	4_8_28_157_Rep6
4	8	27.6666666666667	28	160	3500.61	3773.96	1661.48	2223.03	3382.27	1646.26	Rep6	Control Unconfined	4_8_28_160_Rep6	60	168	15:00:04	42:00:05	109	97200.6	Cosmos	End	1	160	160	4_8_28_160_Rep6
4	8	27.6666666666667	28	164	3206.78	4741.15	3647.27	2227.08	3461.94	1732.17	Rep6	Control Unconfined	4_8_28_164_Rep6	62	114	15:30:03	28:30:04	53	46800.3	Cosmos	Cosmos	1	164	164	4_8_28_164_Rep6
4	8	27.6666666666667	28	166	3520.22	4043.7	1606.91	2217.1	3244.98	1594.04	Rep6	Control Unconfined	4_8_28_166_Rep6	63	126	15:45:05	31:30:05	64	56700.4	Cosmos	Cosmos	1	166	166	4_8_28_166_Rep6
4	8	27.6666666666667	28	168	5634.53	4539.19	1648.31	2600.95	3411.94	1627.62	Rep6	Control Unconfined	4_8_28_168_Rep6	63	106	15:45:05	26:30:02	44	38697.6	Cosmos	Cosmos	1	168	168	4_8_28_168_Rep6
4	8	27.6666666666667	28	169	3500.43	3861.86	1671.25	2253.56	3338.35	1658.49	Rep6	Control Unconfined	4_8_28_169_Rep6	64	139	16:00:04	34:45:05	76	67500.6	Cosmos	Cosmos	1	169	169	4_8_28_169_Rep6
4	8	27.6666666666667	28	170	3360.52	5020.95	2300.64	2251.44	3512.56	1670.78	Rep6	Control Unconfined	4_8_28_170_Rep6	64	168	16:00:04	42:00:05	105	93600.7	Cosmos	End	1	170	170	4_8_28_170_Rep6
4	8	27.6666666666667	28	177	2747.41	3607.85	1620.96	2149.8	3247.01	1618.41	Rep6	Control Unconfined	4_8_28_177_Rep6	68	148	17:00:05	37:00:04	81	71999.6	Cosmos	Cosmos	1	177	177	4_8_28_177_Rep6
4	8	27.6666666666667	28	178	2972.83	4023.12	2046.55	2196.34	3311.92	1646.37	Rep6	Control Unconfined	4_8_28_178_Rep6	68	150	17:00:05	37:30:04	83	73799.8	Cosmos	Merged	1	178	178	4_8_28_178_Rep6
4	8	27.6666666666667	28	182	2869.87	3848.46	1648.04	2191.63	3319.85	1650.38	Rep6	Control Unconfined	4_8_28_182_Rep6	70	120	17:30:03	30:00:03	51	45000.2	Cosmos	Cosmos	1	182	182	4_8_28_182_Rep6
4	8	27.6666666666667	28	183	3071.69	3965.14	1901.3	2171.31	3357.48	1647.86	Rep6	Control Unconfined	4_8_28_183_Rep6	72	155	18:00:04	38:45:04	84	74700	Cosmos	Cosmos	1	183	183	4_8_28_183_Rep6
4	8	27.6666666666667	28	188	2643.89	3891.57	1662.75	2159.06	3328.32	1648.67	Rep6	Control Unconfined	4_8_28_188_Rep6	73	163	18:15:04	40:45:04	91	81000.5	Cosmos	Split	1	188	188	4_8_28_188_Rep6
4	8	27.6666666666667	28	189	2718.48	4019.3	2345.75	2219.39	3383.62	1675.11	Rep6	Control Unconfined	4_8_28_189_Rep6	73	168	18:15:04	42:00:05	96	85500.8	Cosmos	End	1	189	189	4_8_28_189_Rep6
4	8	27.6666666666667	28	190	2640.02	3483.41	1628.09	2126.69	3258.94	1628.83	Rep6	Control Unconfined	4_8_28_190_Rep6	73	106	18:15:04	26:30:02	34	29698.5	Cosmos	Cosmos	1	190	190	4_8_28_190_Rep6
4	8	27.6666666666667	28	191	2682.8	3983.41	2265.3	2167.26	3366.54	1662.87	Rep6	Control Unconfined	4_8_28_191_Rep6	74	108	18:30:04	27:00:04	35	30599.5	Cosmos	Merged	1	191	191	4_8_28_191_Rep6
4	8	27.6666666666667	28	192	3750.63	3520.05	1649.05	2377.44	3329.27	1637.48	Rep6	Control Unconfined	4_8_28_192_Rep6	74	95	18:30:04	23:45:05	22	18900.9	Cosmos	Merged	1	192	192	4_8_28_192_Rep6
4	8	27.6666666666667	28	193	3123.93	4290.25	2301.29	2231.02	3298.91	1650.37	Rep6	Control Unconfined	4_8_28_193_Rep6	75	154	18:45:04	38:30:04	80	71099.9	Cosmos	Cosmos	1	193	193	4_8_28_193_Rep6
4	8	27.6666666666667	28	194	4724.82	4785.82	1716.86	2483.46	3449.93	1632.37	Rep6	Control Unconfined	4_8_28_194_Rep6	75	95	18:45:04	23:45:05	21	18001.1	Cosmos	Merged	1	194	194	4_8_28_194_Rep6
4	8	27.6666666666667	28	196	2655.93	4006.8	1893.35	2183.21	3402.13	1651.38	Rep6	Control Unconfined	4_8_28_196_Rep6	77	168	19:15:03	42:00:05	92	81901.2	Cosmos	End	1	196	196	4_8_28_196_Rep6
4	8	27.6666666666667	28	197	2834.82	4250.74	2948.1	2223.95	3447.1	1728.69	Rep6	Control Unconfined	4_8_28_197_Rep6	77	98	19:15:03	24:30:04	22	18900.4	Cosmos	Cosmos	1	197	197	4_8_28_197_Rep6
4	8	27.6666666666667	28	200	2978.3	4253.66	3387.17	2200.47	3364.74	1708.08	Rep6	Control Unconfined	4_8_28_200_Rep6	78	85	19:30:03	21:15:04	8	6301.02	Cosmos	Cosmos	1	200	200	4_8_28_200_Rep6
4	8	27.6666666666667	28	201	3715.5	5242.64	5305.6	2365.02	3487	1802.59	Rep6	Control Unconfined	4_8_28_201_Rep6	78	87	19:30:03	21:45:03	10	8099.8	Cosmos	Cosmos	1	201	201	4_8_28_201_Rep6
4	8	27.6666666666667	28	204	4346.69	6036.55	7420.49	2403.07	3527.04	1899.73	Rep6	Control Unconfined	4_8_28_204_Rep6	79	84	19:45:03	21:00:05	6	4502.47	Split	Merged	2	109	109	4_8_28_109_Rep6
4	8	27.6666666666667	28	205	6877.38	6489.31	3600.17	2661.65	3671.66	1737.71	Rep6	Control Unconfined	4_8_28_205_Rep6	79	84	19:45:03	21:00:05	6	4502.47	Split	Merged	2	109	109	4_8_28_109_Rep6
4	8	27.6666666666667	28	206	3982.04	4386.76	1664.93	2359.97	3419.74	1659.11	Rep6	Control Unconfined	4_8_28_206_Rep6	80	84	20:00:04	21:00:05	5	3601.05	Merged	Split	1	206	206	4_8_28_206_Rep6
4	8	27.6666666666667	28	207	2563.28	3747.49	1650.43	2151.42	3329.03	1644.3	Rep6	Control Unconfined	4_8_28_207_Rep6	80	109	20:00:04	27:15:04	30	26099.4	Cosmos	Cosmos	1	207	207	4_8_28_207_Rep6
4	8	27.6666666666667	28	208	3371.82	4892.31	5491.68	2214.89	3473.48	1780.43	Rep6	Control Unconfined	4_8_28_208_Rep6	80	125	20:00:04	31:15:05	46	40500.5	Cosmos	Split	1	208	208	4_8_28_208_Rep6
4	8	27.6666666666667	28	210	3379.06	4542.59	5046.71	2438.48	3470.79	1767.06	Rep6	Control Unconfined	4_8_28_210_Rep6	80	83	20:00:04	20:45:04	4	2699.29	Cosmos	Cosmos	1	210	210	4_8_28_210_Rep6
4	8	27.6666666666667	28	211	4019.38	3633.74	1826.43	2389.27	3246.63	1652.89	Rep6	Control Unconfined	4_8_28_211_Rep6	80	84	20:00:04	21:00:05	5	3601.05	Cosmos	Split	1	211	211	4_8_28_211_Rep6
4	8	27.6666666666667	28	212	5870.58	4208.47	1685.42	2504	3390.3	1659.74	Rep6	Control Unconfined	4_8_28_212_Rep6	81	107	20:15:03	26:45:03	27	23400.8	Merged	Cosmos	1	212	212	4_8_28_212_Rep6
4	8	27.6666666666667	28	213	3868.4	4103.65	2169.29	2599.64	3445.27	1654.05	Rep6	Control Unconfined	4_8_28_213_Rep6	81	129	20:15:03	32:15:04	49	43201.7	Cosmos	Merged	1	213	213	4_8_28_213_Rep6
4	8	27.6666666666667	28	214	2621.59	3977.69	2332.51	2209.62	3414.66	1697.81	Rep6	Control Unconfined	4_8_28_214_Rep6	82	108	20:30:04	27:00:04	27	23399.5	Cosmos	Merged	1	214	214	4_8_28_214_Rep6
4	8	27.6666666666667	28	215	5475.6	3575.78	1695.76	2407.77	3309.76	1635.57	Rep6	Control Unconfined	4_8_28_215_Rep6	82	87	20:30:04	21:45:03	6	4498.77	Cosmos	Cosmos	1	215	215	4_8_28_215_Rep6
4	8	27.6666666666667	28	216	8646.33	4503.5	3162.09	3036.15	3821.47	3406.77	Rep6	Control Unconfined	4_8_28_216_Rep6	82	84	20:30:04	21:00:05	3	1801.2	Merged	Split	1	216	216	4_8_28_216_Rep6
4	8	27.6666666666667	28	217	2977.17	4145.65	1688.34	2305.62	3341.43	1635.67	Rep6	Control Unconfined	4_8_28_217_Rep6	82	102	20:30:04	25:30:05	21	18001.4	Cosmos	Cosmos	1	217	217	4_8_28_217_Rep6
4	8	27.6666666666667	28	218	3497.24	3940.39	2228.2	2648.82	3663.27	3049.71	Rep6	Control Unconfined	4_8_28_218_Rep6	82	84	20:30:04	21:00:05	3	1801.2	Cosmos	Cosmos	1	218	218	4_8_28_218_Rep6
4	8	27.6666666666667	28	219	3754.11	4618.13	2360.21	2528.63	3990.62	1920.64	Rep6	Control Unconfined	4_8_28_219_Rep6	83	120	20:45:04	30:00:03	38	33299.5	Split	Merged	2	181	181	4_8_28_181_Rep6
4	8	27.6666666666667	28	220	4058.35	4518.42	1965.04	2354.21	3523.74	1703.06	Rep6	Control Unconfined	4_8_28_220_Rep6	83	120	20:45:04	30:00:03	38	33299.5	Split	Merged	2	181	181	4_8_28_181_Rep6
4	8	27.6666666666667	28	221	2770.6	4178.08	2887.39	2189.79	3422.78	1707.85	Rep6	Control Unconfined	4_8_28_221_Rep6	83	87	20:45:04	21:45:03	5	3599.33	Cosmos	Cosmos	1	221	221	4_8_28_221_Rep6
4	8	27.6666666666667	28	222	3334.55	4715.58	4461.16	2248.23	3460.3	1747.6	Rep6	Control Unconfined	4_8_28_222_Rep6	83	168	20:45:04	42:00:05	86	76501	Cosmos	End	1	222	222	4_8_28_222_Rep6
4	8	27.6666666666667	28	223	2549.98	3584.04	1653.93	2132	3292.34	1634.4	Rep6	Control Unconfined	4_8_28_223_Rep6	83	168	20:45:04	42:00:05	86	76501	Cosmos	End	1	223	223	4_8_28_223_Rep6
4	8	46.6666666666667	10	10	4732.86	7208.02	13075.8	2285.46	4229.15	2143.02	Rep6	Control Unconfined	4_8_10_10_Rep6	0	168	00:00:03	42:00:05	169	151202	Begin	End	1	10	10	4_8_10_10_Rep6
4	8	46.6666666666667	10	20	7541.32	4680.09	1747.58	2312.89	3915.96	1678.56	Rep6	Control Unconfined	4_8_10_20_Rep6	0	154	00:00:03	38:30:04	155	138601	Begin	Split	1	20	20	4_8_10_20_Rep6
4	8	46.6666666666667	10	28	4809.23	6270.69	1689.34	2351.61	4030.3	1658.52	Rep6	Control Unconfined	4_8_10_28_Rep6	0	168	00:00:03	42:00:05	169	151202	Begin	End	1	28	28	4_8_10_28_Rep6
4	8	46.6666666666667	10	37	4984.16	5753.26	1700.07	2101.15	3959.61	1664.99	Rep6	Control Unconfined	4_8_10_37_Rep6	1	168	00:15:04	42:00:05	168	150301	Cosmos	End	1	37	37	4_8_10_37_Rep6
4	8	46.6666666666667	10	38	7183.22	6117.17	1718.77	2317.12	3823.82	1644.32	Rep6	Control Unconfined	4_8_10_38_Rep6	1	168	00:15:04	42:00:05	168	150301	Cosmos	End	1	38	38	4_8_10_38_Rep6
4	8	46.6666666666667	10	41	12631.2	5325.39	1731.32	2987.8	3839.92	1640.63	Rep6	Control Unconfined	4_8_10_41_Rep6	1	154	00:15:04	38:30:04	154	137700	Cosmos	Merged	1	41	41	4_8_10_41_Rep6
4	8	46.6666666666667	10	52	4583.81	5220.55	2100.77	2156.3	3891.74	1670.61	Rep6	Control Unconfined	4_8_10_52_Rep6	2	168	00:30:03	42:00:05	167	149402	Cosmos	End	1	52	52	4_8_10_52_Rep6
4	8	46.6666666666667	10	60	10231.8	6292.02	1726.59	2712.91	4033.71	1669.42	Rep6	Control Unconfined	4_8_10_60_Rep6	3	168	00:45:04	42:00:05	166	148501	Cosmos	End	1	60	60	4_8_10_60_Rep6
4	8	46.6666666666667	10	61	7420.46	6360.35	1686.75	2388.95	3983.24	1654.89	Rep6	Control Unconfined	4_8_10_61_Rep6	3	168	00:45:04	42:00:05	166	148501	Cosmos	End	1	61	61	4_8_10_61_Rep6
4	8	46.6666666666667	10	77	6548.72	4156.17	2414.92	2134.46	3409.89	1620.92	Rep6	Control Unconfined	4_8_10_77_Rep6	8	154	02:00:06	38:30:04	147	131398	Cosmos	Cosmos	1	77	77	4_8_10_77_Rep6
4	8	46.6666666666667	10	81	5459.38	4851.93	1641.29	2210.94	3634.82	1620.22	Rep6	Control Unconfined	4_8_10_81_Rep6	9	168	02:15:04	42:00:05	160	143101	Cosmos	End	1	81	81	4_8_10_81_Rep6
4	8	46.6666666666667	10	89	8589.42	5686.86	1720	2520.16	3995.83	1673.65	Rep6	Control Unconfined	4_8_10_89_Rep6	12	168	03:00:05	42:00:05	157	140400	Cosmos	End	1	89	89	4_8_10_89_Rep6
4	8	46.6666666666667	10	103	5240.43	6504.23	5497.45	2274.63	3968.5	1790.69	Rep6	Control Unconfined	4_8_10_103_Rep6	16	168	04:00:05	42:00:05	153	136799	Cosmos	End	1	103	103	4_8_10_103_Rep6
4	8	46.6666666666667	10	115	6186.02	9213.63	12481.3	2387.78	4328.82	2071.4	Rep6	Control Unconfined	4_8_10_115_Rep6	19	168	04:45:04	42:00:05	150	134101	Split	End	2	11	11	4_8_10_11_Rep6
4	8	46.6666666666667	10	130	4149.17	6804.43	6513.95	2140.21	4225.97	1828.37	Rep6	Control Unconfined	4_8_10_130_Rep6	24	168	06:00:03	42:00:05	145	129602	Cosmos	End	1	130	130	4_8_10_130_Rep6
4	8	46.6666666666667	10	134	3547.39	5758.03	4366.67	2423.49	4257.57	2711.05	Rep6	Control Unconfined	4_8_10_134_Rep6	26	147	06:30:02	36:45:05	122	108902	Cosmos	Merged	1	134	134	4_8_10_134_Rep6
4	8	46.6666666666667	10	144	4415.25	4400.91	1667.53	2138.85	3640.18	1649.54	Rep6	Control Unconfined	4_8_10_144_Rep6	29	168	07:15:04	42:00:05	140	125101	Cosmos	End	1	144	144	4_8_10_144_Rep6
4	8	46.6666666666667	10	157	3739.22	5505.39	2039.68	1982.25	3886.86	1665.43	Rep6	Control Unconfined	4_8_10_157_Rep6	35	168	08:45:03	42:00:05	134	119701	Split	End	2	145	145	4_8_10_145_Rep6
4	8	46.6666666666667	10	166	5604.87	3878.68	1754.78	2094.75	3560.71	1660.84	Rep6	Control Unconfined	4_8_10_166_Rep6	38	168	09:30:03	42:00:05	131	117002	Cosmos	End	1	166	166	4_8_10_166_Rep6
4	8	46.6666666666667	10	174	3122.01	5187.9	3274.68	2046.71	3816.84	1705.06	Rep6	Control Unconfined	4_8_10_174_Rep6	41	168	10:15:05	42:00:05	128	114300	Cosmos	End	1	174	174	4_8_10_174_Rep6
4	8	46.6666666666667	10	176	2993.93	5256.04	4290.23	1944.3	3917.98	1737.86	Rep6	Control Unconfined	4_8_10_176_Rep6	43	168	10:45:05	42:00:05	126	112500	Cosmos	End	1	176	176	4_8_10_176_Rep6
4	8	46.6666666666667	10	178	3471.16	5478.46	6398.93	2086.61	3715.7	1944.84	Rep6	Control Unconfined	4_8_10_178_Rep6	45	168	11:15:04	42:00:05	124	110701	Cosmos	End	1	178	178	4_8_10_178_Rep6
4	8	46.6666666666667	10	180	6291.01	4049.85	1836.27	2157.93	3789.35	1671.9	Rep6	Control Unconfined	4_8_10_180_Rep6	45	142	11:15:04	35:30:04	98	87300.2	Cosmos	Cosmos	1	180	180	4_8_10_180_Rep6
4	8	46.6666666666667	10	183	2894.76	5197.66	3117.18	2034.01	4020.31	1734.96	Rep6	Control Unconfined	4_8_10_183_Rep6	47	168	11:45:04	42:00:05	122	108901	Cosmos	End	1	183	183	4_8_10_183_Rep6
4	8	46.6666666666667	10	186	9293.99	4284.73	1861.19	2320.89	3726.23	1663.78	Rep6	Control Unconfined	4_8_10_186_Rep6	48	144	12:00:04	36:00:02	97	86398.6	Cosmos	Split	1	186	186	4_8_10_186_Rep6
4	8	46.6666666666667	10	188	4237.15	3842.81	1691.34	1979.97	3767.01	1665.29	Rep6	Control Unconfined	4_8_10_188_Rep6	49	158	12:15:03	39:30:04	110	98101	Cosmos	Split	1	188	188	4_8_10_188_Rep6
4	8	46.6666666666667	10	197	5414.09	3997.88	1692.65	2217.66	3955.2	1663.41	Rep6	Control Unconfined	4_8_10_197_Rep6	52	141	13:00:05	35:15:03	90	80098.4	Cosmos	Split	1	197	197	4_8_10_197_Rep6
4	8	46.6666666666667	10	203	5284.27	3810.09	1688.29	2091.62	3659.1	1653.87	Rep6	Control Unconfined	4_8_10_203_Rep6	54	168	13:30:04	42:00:05	115	102601	Cosmos	End	1	203	203	4_8_10_203_Rep6
4	8	46.6666666666667	10	204	5420.91	4094.56	1682.23	2157.29	3703.31	1654.04	Rep6	Control Unconfined	4_8_10_204_Rep6	54	168	13:30:04	42:00:05	115	102601	Cosmos	End	1	204	204	4_8_10_204_Rep6
4	8	46.6666666666667	10	205	3560.54	5947.34	5190.2	2038.38	4046.53	1771.88	Rep6	Control Unconfined	4_8_10_205_Rep6	54	168	13:30:04	42:00:05	115	102601	Cosmos	End	1	205	205	4_8_10_205_Rep6
4	8	46.6666666666667	10	209	5749.05	5926.79	3338.04	2216.67	3793.84	1699.51	Rep6	Control Unconfined	4_8_10_209_Rep6	55	168	13:45:05	42:00:05	114	101700	Merged	End	1	209	209	4_8_10_209_Rep6
4	8	46.6666666666667	10	210	8277.26	3619.74	1710.11	2516.74	3663.69	1774.75	Rep6	Control Unconfined	4_8_10_210_Rep6	55	140	13:45:05	35:00:05	86	76499.9	Cosmos	Cosmos	1	210	210	4_8_10_210_Rep6
4	8	46.6666666666667	10	213	3407.03	3760.73	1619.33	2006.81	3500.2	1608.28	Rep6	Control Unconfined	4_8_10_213_Rep6	58	168	14:30:03	42:00:05	111	99001.1	Cosmos	End	1	213	213	4_8_10_213_Rep6
4	8	46.6666666666667	10	217	5356.37	4021.39	1675.51	2182.58	3624.33	1639.28	Rep6	Control Unconfined	4_8_10_217_Rep6	63	165	15:45:05	41:15:04	103	91799.5	Cosmos	Merged	1	217	217	4_8_10_217_Rep6
4	8	46.6666666666667	10	219	7153.57	4419.38	1693.96	2364.32	3710.95	1656.66	Rep6	Control Unconfined	4_8_10_219_Rep6	63	154	15:45:05	38:30:04	92	81899.1	Cosmos	Split	1	219	219	4_8_10_219_Rep6
4	8	46.6666666666667	10	220	5831.27	4295.14	1679.37	2231.65	3748.54	1645.3	Rep6	Control Unconfined	4_8_10_220_Rep6	63	168	15:45:05	42:00:05	106	94499.9	Cosmos	End	1	220	220	4_8_10_220_Rep6
4	8	46.6666666666667	10	223	3560.34	4766.85	1673.02	1982.61	3853.24	1662.07	Rep6	Control Unconfined	4_8_10_223_Rep6	63	168	15:45:05	42:00:05	106	94499.9	Cosmos	End	1	223	223	4_8_10_223_Rep6
4	8	46.6666666666667	10	249	3859.15	4061.47	1623.69	2070.87	3573.95	1616.04	Rep6	Control Unconfined	4_8_10_249_Rep6	77	168	19:15:03	42:00:05	92	81901.2	Cosmos	End	1	249	249	4_8_10_249_Rep6
4	8	46.6666666666667	10	253	3544.87	4479.23	1674.78	1989.42	3847.38	1668.03	Rep6	Control Unconfined	4_8_10_253_Rep6	81	168	20:15:03	42:00:05	88	78302	Cosmos	End	1	253	253	4_8_10_253_Rep6
4	8	46.6666666666667	10	255	2853.82	4962.88	1879.78	2024.45	3876.94	1673.81	Rep6	Control Unconfined	4_8_10_255_Rep6	81	168	20:15:03	42:00:05	88	78302	Cosmos	End	1	255	255	4_8_10_255_Rep6
4	8	46.6666666666667	10	257	6215.85	3936.82	1734.09	2133.5	3794.94	1657.59	Rep6	Control Unconfined	4_8_10_257_Rep6	83	141	20:45:04	35:15:03	59	52199.8	Split	Cosmos	2	252	252	4_8_10_252_Rep6
4	8	46.6666666666667	10	258	7606.55	4898.67	1697.82	2281.9	3891.3	1665.89	Rep6	Control Unconfined	4_8_10_258_Rep6	83	168	20:45:04	42:00:05	86	76501	Split	End	2	252	252	4_8_10_252_Rep6
4	8	46.6666666666667	10	260	8937.68	5535.59	1724.74	2472.3	4031.78	1678.31	Rep6	Control Unconfined	4_8_10_260_Rep6	84	168	21:00:05	42:00:05	85	75599.2	Cosmos	End	1	260	260	4_8_10_260_Rep6
4	8	46.6666666666667	10	264	5712.6	5176.64	1690.93	2209.64	3990.82	1674.71	Rep6	Control Unconfined	4_8_10_264_Rep6	87	168	21:45:03	42:00:05	82	72901.7	Cosmos	End	1	264	264	4_8_10_264_Rep6
4	8	46.6666666666667	10	268	3506.51	4435.38	1683.31	1976.95	3851.79	1675.93	Rep6	Control Unconfined	4_8_10_268_Rep6	93	168	23:15:05	42:00:05	76	67499.1	Cosmos	End	1	268	268	4_8_10_268_Rep6
4	8	46.6666666666667	10	271	5762.76	4088.73	1697.73	2152.46	3759.05	1664.9	Rep6	Control Unconfined	4_8_10_271_Rep6	95	147	23:45:05	36:45:05	53	46799.5	Cosmos	Split	1	271	271	4_8_10_271_Rep6
4	8	46.6666666666667	10	272	4545.62	4297.1	1682.64	2032.94	3829.3	1665.09	Rep6	Control Unconfined	4_8_10_272_Rep6	96	168	24:00:03	42:00:05	73	64802	Cosmos	End	1	272	272	4_8_10_272_Rep6
4	8	46.6666666666667	10	273	4478.85	4289.21	1688.76	2062.41	3837.96	1676.74	Rep6	Control Unconfined	4_8_10_273_Rep6	96	168	24:00:03	42:00:05	73	64802	Cosmos	End	1	273	273	4_8_10_273_Rep6
4	8	46.6666666666667	10	275	7530	5459.63	2089.98	2576.11	3695.75	1641.25	Rep6	Control Unconfined	4_8_10_275_Rep6	97	147	24:15:04	36:45:05	51	45000.7	Cosmos	Cosmos	1	275	275	4_8_10_275_Rep6
4	8	46.6666666666667	10	276	5521.71	4306.13	1630.4	2169.28	3584.25	1596.79	Rep6	Control Unconfined	4_8_10_276_Rep6	97	168	24:15:04	42:00:05	72	63900.8	Cosmos	End	1	276	276	4_8_10_276_Rep6
4	8	46.6666666666667	10	277	4491.54	4981.09	1698.26	2019.84	3893.45	1676.65	Rep6	Control Unconfined	4_8_10_277_Rep6	98	168	24:30:04	42:00:05	71	63000.7	Cosmos	End	1	277	277	4_8_10_277_Rep6
4	8	46.6666666666667	10	283	3975.19	4318.78	1676.65	2007.6	3760.17	1663.98	Rep6	Control Unconfined	4_8_10_283_Rep6	104	168	26:00:04	42:00:05	65	57600.8	Cosmos	End	1	283	283	4_8_10_283_Rep6
4	8	46.6666666666667	10	289	4503.44	4803.44	1707.54	2172.73	4027.08	1677.63	Rep6	Control Unconfined	4_8_10_289_Rep6	106	168	26:30:02	42:00:05	63	55802.3	Cosmos	End	1	289	289	4_8_10_289_Rep6
4	8	46.6666666666667	10	290	3908.25	4323.57	1628.37	2032.61	3621.93	1617.46	Rep6	Control Unconfined	4_8_10_290_Rep6	107	168	26:45:03	42:00:05	62	54901.2	Cosmos	End	1	290	290	4_8_10_290_Rep6
4	8	46.6666666666667	10	292	3308.49	4379.39	1682.96	1962.44	3843.21	1668.64	Rep6	Control Unconfined	4_8_10_292_Rep6	108	168	27:00:04	42:00:05	61	54001	Cosmos	End	1	292	292	4_8_10_292_Rep6
4	8	46.6666666666667	10	293	4659.17	4855.83	1675.9	2108.78	3690.46	1652.68	Rep6	Control Unconfined	4_8_10_293_Rep6	108	159	27:00:04	39:45:03	52	45899.6	Cosmos	Cosmos	1	293	293	4_8_10_293_Rep6
4	8	46.6666666666667	10	294	3213.29	5371.72	5899.27	1952.56	3783.16	1813.64	Rep6	Control Unconfined	4_8_10_294_Rep6	110	168	27:30:04	42:00:05	59	52200.5	Cosmos	End	1	294	294	4_8_10_294_Rep6
4	8	46.6666666666667	10	301	3214.08	4353.33	1652.22	1995.34	3705.51	1642.88	Rep6	Control Unconfined	4_8_10_301_Rep6	115	165	28:45:04	41:15:04	51	44999.9	Cosmos	Merged	1	301	301	4_8_10_301_Rep6
4	8	46.6666666666667	10	302	2823.14	4893.18	2893.29	1950.8	3757.66	1694.96	Rep6	Control Unconfined	4_8_10_302_Rep6	115	168	28:45:04	42:00:05	54	47700.3	Split	End	2	36	36	4_8_10_36_Rep6
4	8	46.6666666666667	10	303	2805.94	4861.74	2849.44	1946.54	3754.36	1701.37	Rep6	Control Unconfined	4_8_10_303_Rep6	115	168	28:45:04	42:00:05	54	47700.3	Split	End	2	36	36	4_8_10_36_Rep6
4	8	46.6666666666667	10	306	3374.32	4149.42	1672.66	1967.65	3778.38	1663.85	Rep6	Control Unconfined	4_8_10_306_Rep6	117	144	29:15:03	36:00:02	28	24298.7	Cosmos	Merged	1	306	306	4_8_10_306_Rep6
4	8	46.6666666666667	10	310	3061.07	4040.38	1656.1	1920.97	3616.04	1651.66	Rep6	Control Unconfined	4_8_10_310_Rep6	122	168	30:30:04	42:00:05	47	41400.6	Cosmos	End	1	310	310	4_8_10_310_Rep6
4	8	46.6666666666667	10	311	3508.2	3868.56	1874.08	2045.32	3483.96	1653.89	Rep6	Control Unconfined	4_8_10_311_Rep6	122	168	30:30:04	42:00:05	47	41400.6	Cosmos	End	1	311	311	4_8_10_311_Rep6
4	8	46.6666666666667	10	312	3355.08	3829.32	1840.19	2037.61	3422.62	1635.35	Rep6	Control Unconfined	4_8_10_312_Rep6	122	168	30:30:04	42:00:05	47	41400.6	Cosmos	End	1	312	312	4_8_10_312_Rep6
4	8	46.6666666666667	10	314	2702.51	4413.68	1840.11	1988.11	3795.45	1696.85	Rep6	Control Unconfined	4_8_10_314_Rep6	124	168	31:00:03	42:00:05	45	39601.3	Cosmos	End	1	314	314	4_8_10_314_Rep6
4	8	46.6666666666667	10	316	4532.69	3841.12	1680.02	2113.76	3651.53	1659.45	Rep6	Control Unconfined	4_8_10_316_Rep6	124	168	31:00:03	42:00:05	45	39601.3	Merged	End	1	316	316	4_8_10_316_Rep6
4	8	46.6666666666667	10	318	4371.62	3797.03	1683.33	2065.15	3722.01	1654.63	Rep6	Control Unconfined	4_8_10_318_Rep6	126	144	31:30:05	36:00:02	19	16197	Split	Merged	2	315	315	4_8_10_315_Rep6
4	8	46.6666666666667	10	319	3937.04	4358.48	1670.79	2032.4	3796.23	1663.99	Rep6	Control Unconfined	4_8_10_319_Rep6	126	168	31:30:05	42:00:05	43	37799.5	Split	End	2	315	315	4_8_10_315_Rep6
4	8	46.6666666666667	10	321	7722.27	5727.08	1713.47	2154.13	3856.73	1660.93	Rep6	Control Unconfined	4_8_10_321_Rep6	126	148	31:30:05	37:00:04	23	19799.2	Cosmos	Cosmos	1	321	321	4_8_10_321_Rep6
4	8	46.6666666666667	10	323	2633.41	4243.8	1660.83	1901.92	3777.82	1656	Rep6	Control Unconfined	4_8_10_323_Rep6	127	168	31:45:05	42:00:05	42	36899.8	Cosmos	End	1	323	323	4_8_10_323_Rep6
4	8	46.6666666666667	10	326	2519.1	4598.49	3523.53	1871	3757.55	1715.97	Rep6	Control Unconfined	4_8_10_326_Rep6	128	168	32:00:03	42:00:05	41	36001.5	Cosmos	End	1	326	326	4_8_10_326_Rep6
4	8	46.6666666666667	10	327	3767.68	4179.06	1711.28	1996.5	3684.6	1657.92	Rep6	Control Unconfined	4_8_10_327_Rep6	128	168	32:00:03	42:00:05	41	36001.5	Cosmos	End	1	327	327	4_8_10_327_Rep6
4	8	46.6666666666667	10	328	5646.54	4548.18	1649.3	2174.46	3563.87	1594.58	Rep6	Control Unconfined	4_8_10_328_Rep6	128	154	32:00:03	38:30:04	27	23400.7	Cosmos	Merged	1	328	328	4_8_10_328_Rep6
4	8	46.6666666666667	10	329	3031.39	3822.72	1877.19	1985.26	3511.81	1646.31	Rep6	Control Unconfined	4_8_10_329_Rep6	128	149	32:00:03	37:15:03	22	18900.5	Cosmos	Cosmos	1	329	329	4_8_10_329_Rep6
4	8	46.6666666666667	10	330	3239.9	4041.81	1674.92	1993.03	3684.78	1655.77	Rep6	Control Unconfined	4_8_10_330_Rep6	129	168	32:15:04	42:00:05	40	35100.3	Cosmos	End	1	330	330	4_8_10_330_Rep6
4	8	46.6666666666667	10	331	2785.92	4209.85	1660.91	1886.73	3774.02	1656.41	Rep6	Control Unconfined	4_8_10_331_Rep6	129	168	32:15:04	42:00:05	40	35100.3	Cosmos	End	1	331	331	4_8_10_331_Rep6
4	8	46.6666666666667	10	332	2902.15	4843.11	2308.96	1994.95	3553.46	1663.25	Rep6	Control Unconfined	4_8_10_332_Rep6	129	168	32:15:04	42:00:05	40	35100.3	Cosmos	End	1	332	332	4_8_10_332_Rep6
4	8	46.6666666666667	10	333	2534.81	4161.75	2232.25	1950.67	3667.02	1670.26	Rep6	Control Unconfined	4_8_10_333_Rep6	130	159	32:30:04	39:45:03	30	26099.1	Cosmos	Split	1	333	333	4_8_10_333_Rep6
4	8	46.6666666666667	10	335	4067.63	4568.69	1678.15	2069.13	3778.21	1650	Rep6	Control Unconfined	4_8_10_335_Rep6	131	168	32:45:04	42:00:05	38	33300.3	Cosmos	End	1	335	335	4_8_10_335_Rep6
4	8	46.6666666666667	10	338	2728.98	4805.81	2177.47	1931.81	3821.02	1685.51	Rep6	Control Unconfined	4_8_10_338_Rep6	133	168	33:15:02	42:00:05	36	31503	Cosmos	End	1	338	338	4_8_10_338_Rep6
4	8	46.6666666666667	10	339	2408.47	4059.68	1730.59	1979.27	3781.46	1680.52	Rep6	Control Unconfined	4_8_10_339_Rep6	136	168	34:00:03	42:00:05	33	28801.4	Cosmos	End	1	339	339	4_8_10_339_Rep6
4	8	46.6666666666667	10	341	2697.08	3985.14	2166.69	1955.52	3536.12	1661.15	Rep6	Control Unconfined	4_8_10_341_Rep6	136	168	34:00:03	42:00:05	33	28801.4	Cosmos	End	1	341	341	4_8_10_341_Rep6
4	8	46.6666666666667	10	342	7789.55	5519.07	2024.13	2143.96	3561	1675.32	Rep6	Control Unconfined	4_8_10_342_Rep6	136	152	34:00:03	38:00:05	17	14401.5	Cosmos	Cosmos	1	342	342	4_8_10_342_Rep6
4	8	46.6666666666667	10	343	2472.35	4505.18	2441.03	1864.01	3806.52	1692.76	Rep6	Control Unconfined	4_8_10_343_Rep6	137	168	34:15:04	42:00:05	32	27901	Cosmos	End	1	343	343	4_8_10_343_Rep6
4	8	46.6666666666667	10	345	2531.78	4496.85	2435.46	1910.98	3821.25	1690.98	Rep6	Control Unconfined	4_8_10_345_Rep6	138	153	34:30:04	38:15:03	16	13499	Cosmos	Cosmos	1	345	345	4_8_10_345_Rep6
4	8	46.6666666666667	10	347	3599.23	5573.18	6687.18	2015.01	3738.77	1813.75	Rep6	Control Unconfined	4_8_10_347_Rep6	138	168	34:30:04	42:00:05	31	27000.8	Merged	End	1	347	347	4_8_10_347_Rep6
4	8	46.6666666666667	10	348	2347.93	4322.76	2127.22	1937.96	3836.42	1735.65	Rep6	Control Unconfined	4_8_10_348_Rep6	139	168	34:45:05	42:00:05	30	26100	Cosmos	End	1	348	348	4_8_10_348_Rep6
4	8	46.6666666666667	10	349	2427.02	4281.73	1860.9	1974.27	3660.57	1688.26	Rep6	Control Unconfined	4_8_10_349_Rep6	139	154	34:45:05	38:30:04	16	13499.2	Cosmos	Cosmos	1	349	349	4_8_10_349_Rep6
4	8	46.6666666666667	10	350	2447.75	4387.09	2108	1898.19	3802.17	1695.57	Rep6	Control Unconfined	4_8_10_350_Rep6	139	168	34:45:05	42:00:05	30	26100	Cosmos	End	1	350	350	4_8_10_350_Rep6
4	8	46.6666666666667	10	351	2337.07	4162.32	3026.67	1951.71	3634.69	1769.36	Rep6	Control Unconfined	4_8_10_351_Rep6	140	151	35:00:05	37:45:03	12	9898.47	Split	Merged	2	344	344	4_8_10_344_Rep6
4	8	46.6666666666667	10	352	2375.89	4188.74	3048.51	1901.24	3592.93	1711.86	Rep6	Control Unconfined	4_8_10_352_Rep6	140	151	35:00:05	37:45:03	12	9898.47	Split	Merged	2	344	344	4_8_10_344_Rep6
4	8	46.6666666666667	10	353	4450.15	3815.05	1685.96	2047.41	3782.58	1669.12	Rep6	Control Unconfined	4_8_10_353_Rep6	140	168	35:00:05	42:00:05	29	25199.8	Split	End	2	336	336	4_8_10_336_Rep6
4	8	46.6666666666667	10	354	4536.89	4084.29	1683.51	2126.99	3815.57	1669.75	Rep6	Control Unconfined	4_8_10_354_Rep6	140	168	35:00:05	42:00:05	29	25199.8	Split	End	2	336	336	4_8_10_336_Rep6
4	8	46.6666666666667	10	355	3987.11	5103.38	3228.16	2175.41	3747.98	1714.43	Rep6	Control Unconfined	4_8_10_355_Rep6	140	142	35:00:05	35:30:04	3	1799.14	Merged	Split	1	355	355	4_8_10_355_Rep6
4	8	43.3333333333333	28	7	8769.82	4540.94	1711.45	2482.74	3752.18	1656.73	Rep6	Control Unconfined	4_8_28_7_Rep6	0	136	00:00:03	34:00:03	137	122400	Begin	Cosmos	1	7	7	4_8_28_7_Rep6
4	8	43.3333333333333	28	9	5870.05	3725.84	1766.08	2309.27	3605.2	1670.23	Rep6	Control Unconfined	4_8_28_9_Rep6	0	142	00:00:03	35:30:04	143	127801	Begin	Merged	1	9	9	4_8_28_9_Rep6
4	8	43.3333333333333	28	12	5885.35	8347.39	18627	2267.28	4164.18	2252.3	Rep6	Control Unconfined	4_8_28_12_Rep6	0	168	00:00:03	42:00:05	169	151202	Begin	End	1	12	12	4_8_28_12_Rep6
4	8	43.3333333333333	28	13	4950.26	6607.38	2063.37	2183.36	4003.14	1676.42	Rep6	Control Unconfined	4_8_28_13_Rep6	0	168	00:00:03	42:00:05	169	151202	Begin	End	1	13	13	4_8_28_13_Rep6
4	8	43.3333333333333	28	14	7137.7	6026.14	2739.44	2494.97	3816.37	1635.75	Rep6	Control Unconfined	4_8_28_14_Rep6	0	168	00:00:03	42:00:05	169	151202	Begin	End	1	14	14	4_8_28_14_Rep6
4	8	43.3333333333333	28	27	3533.18	5592.16	7834.77	2064.99	3775.07	1888.52	Rep6	Control Unconfined	4_8_28_27_Rep6	0	168	00:00:03	42:00:05	169	151202	Begin	End	1	27	27	4_8_28_27_Rep6
4	8	43.3333333333333	28	55	4686.37	5137.99	1666.61	2224.91	3851.6	1656.97	Rep6	Control Unconfined	4_8_28_55_Rep6	4	168	01:00:04	42:00:05	165	147601	Cosmos	End	1	55	55	4_8_28_55_Rep6
4	8	43.3333333333333	28	85	5986.76	5604.2	1693.09	2385.76	3882.18	1638.59	Rep6	Control Unconfined	4_8_28_85_Rep6	18	168	04:30:03	42:00:05	151	135001	Split	End	2	75	75	4_8_28_75_Rep6
4	8	43.3333333333333	28	96	6874.21	5700.12	1745.56	2545.42	3997.65	2196.09	Rep6	Control Unconfined	4_8_28_96_Rep6	22	161	05:30:03	40:15:03	140	125100	Cosmos	Merged	1	96	96	4_8_28_96_Rep6
4	8	43.3333333333333	28	97	4621.4	4725.69	1680.07	2184.06	3791.07	1667.64	Rep6	Control Unconfined	4_8_28_97_Rep6	23	151	05:45:04	37:45:03	129	115200	Cosmos	Cosmos	1	97	97	4_8_28_97_Rep6
4	8	43.3333333333333	28	123	6511.07	4811.58	1675.94	2399.01	3812.64	1651.42	Rep6	Control Unconfined	4_8_28_123_Rep6	40	168	10:00:04	42:00:05	129	115201	Cosmos	End	1	123	123	4_8_28_123_Rep6
4	8	43.3333333333333	28	138	3316.88	5472.16	4584.59	1963.45	3777.56	1750.14	Rep6	Control Unconfined	4_8_28_138_Rep6	52	159	13:00:05	39:45:03	108	96298.2	Cosmos	Cosmos	1	138	138	4_8_28_138_Rep6
4	8	43.3333333333333	28	149	3268.94	5513.02	3251.97	2019.67	3798.85	1709.36	Rep6	Control Unconfined	4_8_28_149_Rep6	56	168	14:00:03	42:00:05	113	100801	Cosmos	End	1	149	149	4_8_28_149_Rep6
4	8	43.3333333333333	28	154	3795.99	4355.04	1652.52	1950.28	3700.2	1653.76	Rep6	Control Unconfined	4_8_28_154_Rep6	58	168	14:30:03	42:00:05	111	99001.1	Cosmos	End	1	154	154	4_8_28_154_Rep6
4	8	43.3333333333333	28	156	7487.64	4151.54	1690.17	2220.01	3678.06	1650.72	Rep6	Control Unconfined	4_8_28_156_Rep6	60	153	15:00:04	38:15:03	94	83698.9	Cosmos	Split	1	156	156	4_8_28_156_Rep6
4	8	43.3333333333333	28	157	4921.64	3992.5	1666.7	2262.16	3510.48	1623.53	Rep6	Control Unconfined	4_8_28_157_Rep6	60	137	15:00:04	34:15:04	78	69299.7	Cosmos	Cosmos	1	157	157	4_8_28_157_Rep6
4	8	43.3333333333333	28	160	4610.42	4196.07	1672.68	2053.63	3695.77	1658.72	Rep6	Control Unconfined	4_8_28_160_Rep6	60	168	15:00:04	42:00:05	109	97200.6	Cosmos	End	1	160	160	4_8_28_160_Rep6
4	8	43.3333333333333	28	169	6358.98	3736.6	1696.54	2255.05	3599.91	1660.25	Rep6	Control Unconfined	4_8_28_169_Rep6	64	139	16:00:04	34:45:05	76	67500.6	Cosmos	Cosmos	1	169	169	4_8_28_169_Rep6
4	8	43.3333333333333	28	170	3775.16	6123.14	3833.72	2058.61	3936.02	1736.18	Rep6	Control Unconfined	4_8_28_170_Rep6	64	168	16:00:04	42:00:05	105	93600.7	Cosmos	End	1	170	170	4_8_28_170_Rep6
4	8	43.3333333333333	28	177	2831.54	3660.55	1636.24	1899.91	3513.12	1622.45	Rep6	Control Unconfined	4_8_28_177_Rep6	68	148	17:00:05	37:00:04	81	71999.6	Cosmos	Cosmos	1	177	177	4_8_28_177_Rep6
4	8	43.3333333333333	28	178	3933.12	4585.02	1673.08	2191.1	3775.36	1891.52	Rep6	Control Unconfined	4_8_28_178_Rep6	68	150	17:00:05	37:30:04	83	73799.8	Cosmos	Merged	1	178	178	4_8_28_178_Rep6
4	8	43.3333333333333	28	183	6319.33	4495.24	1687.69	2141.53	3669.92	1650.61	Rep6	Control Unconfined	4_8_28_183_Rep6	72	155	18:00:04	38:45:04	84	74700	Cosmos	Cosmos	1	183	183	4_8_28_183_Rep6
4	8	43.3333333333333	28	188	3218.74	4362.32	1649.45	1960.73	3617.73	1650.65	Rep6	Control Unconfined	4_8_28_188_Rep6	73	163	18:15:04	40:45:04	91	81000.5	Cosmos	Split	1	188	188	4_8_28_188_Rep6
4	8	43.3333333333333	28	189	2811.95	4765.34	3894.24	1992.12	3754.46	1729.6	Rep6	Control Unconfined	4_8_28_189_Rep6	73	168	18:15:04	42:00:05	96	85500.8	Cosmos	End	1	189	189	4_8_28_189_Rep6
4	8	43.3333333333333	28	193	8496.23	5989.66	1671.67	2491.81	3781.1	1637.2	Rep6	Control Unconfined	4_8_28_193_Rep6	75	154	18:45:04	38:30:04	80	71099.9	Cosmos	Cosmos	1	193	193	4_8_28_193_Rep6
4	8	43.3333333333333	28	196	5273.54	5409.55	1660.11	2298.06	3873.21	1645.85	Rep6	Control Unconfined	4_8_28_196_Rep6	77	168	19:15:03	42:00:05	92	81901.2	Cosmos	End	1	196	196	4_8_28_196_Rep6
4	8	43.3333333333333	28	222	3549.42	4507.12	1671.85	2021.31	3691.69	1657.85	Rep6	Control Unconfined	4_8_28_222_Rep6	83	168	20:45:04	42:00:05	86	76501	Cosmos	End	1	222	222	4_8_28_222_Rep6
4	8	43.3333333333333	28	223	3730.24	4027.26	1657.76	2007.06	3670.43	1667.29	Rep6	Control Unconfined	4_8_28_223_Rep6	83	168	20:45:04	42:00:05	86	76501	Cosmos	End	1	223	223	4_8_28_223_Rep6
4	8	43.3333333333333	28	224	4276.17	6547.97	6509.34	2204.4	3989.75	1796.2	Rep6	Control Unconfined	4_8_28_224_Rep6	84	168	21:00:05	42:00:05	85	75599.2	Cosmos	End	1	224	224	4_8_28_224_Rep6
4	8	43.3333333333333	28	228	3574.2	3618.02	1704.6	2018.29	3523.11	1652.38	Rep6	Control Unconfined	4_8_28_228_Rep6	85	131	21:15:04	32:45:04	47	41400.1	Split	Cosmos	2	206	206	4_8_28_206_Rep6
4	8	43.3333333333333	28	230	5604.62	5970.56	10988.1	2178.81	3835.82	2021.14	Rep6	Control Unconfined	4_8_28_230_Rep6	85	168	21:15:04	42:00:05	84	74700.4	Split	End	2	216	216	4_8_28_216_Rep6
4	8	43.3333333333333	28	233	4156.48	4805.7	1674.02	2159.21	3671.46	1640.51	Rep6	Control Unconfined	4_8_28_233_Rep6	85	168	21:15:04	42:00:05	84	74700.4	Cosmos	End	1	233	233	4_8_28_233_Rep6
4	8	43.3333333333333	28	234	3687.23	4463.17	1660.45	1996.75	3705.1	1650.86	Rep6	Control Unconfined	4_8_28_234_Rep6	86	167	21:30:04	41:45:03	82	72899.1	Cosmos	Cosmos	1	234	234	4_8_28_234_Rep6
4	8	43.3333333333333	28	235	3600.14	3978.71	1663.65	1984.17	3667.81	1658.23	Rep6	Control Unconfined	4_8_28_235_Rep6	88	157	22:00:04	39:15:04	70	62099.2	Cosmos	Cosmos	1	235	235	4_8_28_235_Rep6
4	8	43.3333333333333	28	246	4385.19	4066.92	1672.65	2037.28	3664.08	1655.79	Rep6	Control Unconfined	4_8_28_246_Rep6	90	150	22:30:05	37:30:04	61	53999.6	Cosmos	Cosmos	1	246	246	4_8_28_246_Rep6
4	8	43.3333333333333	28	248	4209.93	4203.88	1663.75	2106.78	3689.88	1656.97	Rep6	Control Unconfined	4_8_28_248_Rep6	91	167	22:45:05	41:45:03	77	68398.4	Cosmos	Cosmos	1	248	248	4_8_28_248_Rep6
4	8	43.3333333333333	28	255	2696.54	4633.53	4003.71	1916.48	3662.42	1738.8	Rep6	Control Unconfined	4_8_28_255_Rep6	95	168	23:45:05	42:00:05	74	65699.6	Cosmos	End	1	255	255	4_8_28_255_Rep6
4	8	43.3333333333333	28	260	3493.26	4412.22	1678.99	2039.79	3782.59	1669.06	Rep6	Control Unconfined	4_8_28_260_Rep6	98	168	24:30:04	42:00:05	71	63000.7	Cosmos	End	1	260	260	4_8_28_260_Rep6
4	8	43.3333333333333	28	270	8292.99	5694.82	2134.32	2958.14	4420.74	3082.08	Rep6	Control Unconfined	4_8_28_270_Rep6	100	138	25:00:05	34:30:04	39	34198.5	Merged	Merged	1	270	270	4_8_28_270_Rep6
4	8	43.3333333333333	28	276	4005.25	4230.26	1666.84	2053.18	3696.4	1652.87	Rep6	Control Unconfined	4_8_28_276_Rep6	104	168	26:00:04	42:00:05	65	57600.8	Cosmos	End	1	276	276	4_8_28_276_Rep6
4	8	43.3333333333333	28	280	3069.38	4097.07	1662.59	1981.37	3662.94	1650.5	Rep6	Control Unconfined	4_8_28_280_Rep6	105	168	26:15:03	42:00:05	64	56701.1	Cosmos	End	1	280	280	4_8_28_280_Rep6
4	8	43.3333333333333	28	283	3063.52	3979.58	1668.32	1957.54	3616.09	1651.1	Rep6	Control Unconfined	4_8_28_283_Rep6	106	168	26:30:02	42:00:05	63	55802.3	Cosmos	End	1	283	283	4_8_28_283_Rep6
4	8	43.3333333333333	28	284	3734.49	4195.87	1771.71	2008.55	3598.12	1629.98	Rep6	Control Unconfined	4_8_28_284_Rep6	107	168	26:45:03	42:00:05	62	54901.2	Cosmos	End	1	284	284	4_8_28_284_Rep6
4	8	43.3333333333333	28	285	3640.56	4535.8	1696.35	2004.53	3786.87	1684.77	Rep6	Control Unconfined	4_8_28_285_Rep6	107	168	26:45:03	42:00:05	62	54901.2	Cosmos	End	1	285	285	4_8_28_285_Rep6
4	8	43.3333333333333	28	289	2477.47	4449.1	3246.16	1912.58	3732.17	1727.76	Rep6	Control Unconfined	4_8_28_289_Rep6	108	147	27:00:04	36:45:05	40	35100.9	Cosmos	Cosmos	1	289	289	4_8_28_289_Rep6
4	8	43.3333333333333	28	291	3128.12	3923.79	1663.97	1986.57	3624.27	1657.32	Rep6	Control Unconfined	4_8_28_291_Rep6	109	149	27:15:04	37:15:03	41	35999.8	Cosmos	Cosmos	1	291	291	4_8_28_291_Rep6
4	8	43.3333333333333	28	292	3403.08	4024.22	1661.51	1974.49	3659.6	1651.45	Rep6	Control Unconfined	4_8_28_292_Rep6	109	168	27:15:04	42:00:05	60	53100.9	Cosmos	End	1	292	292	4_8_28_292_Rep6
4	8	43.3333333333333	28	297	3386.69	4308.13	1675.97	2025.23	3746.39	1663.12	Rep6	Control Unconfined	4_8_28_297_Rep6	110	168	27:30:04	42:00:05	59	52200.5	Cosmos	End	1	297	297	4_8_28_297_Rep6
4	8	43.3333333333333	28	300	6632.79	4525.33	1674.98	2281.5	3666.72	1645.67	Rep6	Control Unconfined	4_8_28_300_Rep6	112	150	28:00:04	37:30:04	39	34200.8	Cosmos	Merged	1	300	300	4_8_28_300_Rep6
4	8	43.3333333333333	28	302	2524.69	3773.26	1639.98	1870.31	3533.93	1632.38	Rep6	Control Unconfined	4_8_28_302_Rep6	112	162	28:00:04	40:30:04	51	45000.1	Cosmos	Cosmos	1	302	302	4_8_28_302_Rep6
4	8	43.3333333333333	28	303	4427.53	6036	5937.81	2280.66	3985.28	1836.12	Rep6	Control Unconfined	4_8_28_303_Rep6	112	168	28:00:04	42:00:05	57	50400.9	Cosmos	End	1	303	303	4_8_28_303_Rep6
4	8	43.3333333333333	28	304	3672.25	3928.58	1661.02	2071.19	3615.39	1649.57	Rep6	Control Unconfined	4_8_28_304_Rep6	113	142	28:15:04	35:30:04	30	26099.5	Cosmos	Merged	1	304	304	4_8_28_304_Rep6
4	8	43.3333333333333	28	305	2881.26	4761.12	3013.11	1997.21	3684.21	1691.21	Rep6	Control Unconfined	4_8_28_305_Rep6	113	168	28:15:04	42:00:05	56	49500.2	Cosmos	End	1	305	305	4_8_28_305_Rep6
4	8	43.3333333333333	28	306	5332.46	4322	1817.1	2274.6	3720.87	1746.75	Rep6	Control Unconfined	4_8_28_306_Rep6	113	161	28:15:04	40:15:03	49	43199.1	Split	Merged	2	278	278	4_8_28_278_Rep6
4	8	43.3333333333333	28	307	6192.09	4349.7	1676.14	2436.66	3684.92	1642.74	Rep6	Control Unconfined	4_8_28_307_Rep6	113	151	28:15:04	37:45:03	39	34198.8	Split	Cosmos	2	278	278	4_8_28_278_Rep6
4	8	43.3333333333333	28	310	3104.53	5298.35	4285.3	1976.94	3801.09	1754.54	Rep6	Control Unconfined	4_8_28_310_Rep6	117	165	29:15:03	41:15:04	49	43200.8	Cosmos	Merged	1	310	310	4_8_28_310_Rep6
4	8	43.3333333333333	28	311	6069.95	4271.89	1728.21	2361.44	3673.28	1667.58	Rep6	Control Unconfined	4_8_28_311_Rep6	117	135	29:15:03	33:45:03	19	16199.5	Split	Merged	2	268	268	4_8_28_268_Rep6
4	8	43.3333333333333	28	314	4321.58	6203.34	10977.7	2366.58	3888.9	2222.6	Rep6	Control Unconfined	4_8_28_314_Rep6	117	135	29:15:03	33:45:03	19	16199.5	Split	Merged	2	268	268	4_8_28_268_Rep6
4	8	43.3333333333333	28	317	2651.8	3865.96	1657.11	1936.01	3653.29	1645.93	Rep6	Control Unconfined	4_8_28_317_Rep6	120	168	30:00:03	42:00:05	49	43201.5	Cosmos	End	1	317	317	4_8_28_317_Rep6
4	8	43.3333333333333	28	318	2798	4275.36	1660.68	1923.98	3558.34	1629.45	Rep6	Control Unconfined	4_8_28_318_Rep6	120	136	30:00:03	34:00:03	17	14400.1	Cosmos	Cosmos	1	318	318	4_8_28_318_Rep6
4	8	43.3333333333333	28	319	2653.69	4250.72	1853.99	1947.81	3730.09	1671.28	Rep6	Control Unconfined	4_8_28_319_Rep6	120	168	30:00:03	42:00:05	49	43201.5	Cosmos	End	1	319	319	4_8_28_319_Rep6
4	8	43.3333333333333	28	320	3525.63	4175.64	1665.45	2151.78	3591.96	1672.1	Rep6	Control Unconfined	4_8_28_320_Rep6	120	133	30:00:03	33:15:02	14	11698.5	Cosmos	Cosmos	1	320	320	4_8_28_320_Rep6
4	8	43.3333333333333	28	321	2268.77	4179.23	2381.96	1879.82	3675.8	1693.65	Rep6	Control Unconfined	4_8_28_321_Rep6	121	145	30:15:03	36:15:04	25	21601.4	Cosmos	Cosmos	1	321	321	4_8_28_321_Rep6
4	8	43.3333333333333	28	322	3379.32	4195.48	1657.96	2083.14	3734.64	1657.24	Rep6	Control Unconfined	4_8_28_322_Rep6	121	165	30:15:03	41:15:04	45	39601.7	Cosmos	Split	1	322	322	4_8_28_322_Rep6
4	8	43.3333333333333	28	324	4104.91	4705.33	2093.98	2258.32	3682.87	1662.67	Rep6	Control Unconfined	4_8_28_324_Rep6	121	168	30:15:03	42:00:05	48	42302	Cosmos	End	1	324	324	4_8_28_324_Rep6
4	8	43.3333333333333	28	325	3379.98	5039.05	3438.9	2064.82	3699.63	1725.98	Rep6	Control Unconfined	4_8_28_325_Rep6	121	168	30:15:03	42:00:05	48	42302	Cosmos	End	1	325	325	4_8_28_325_Rep6
4	8	43.3333333333333	28	327	4077.03	4265.54	1659.9	2086.07	3685.49	1647.4	Rep6	Control Unconfined	4_8_28_327_Rep6	122	138	30:30:04	34:30:04	17	14399.8	Split	Merged	2	293	293	4_8_28_293_Rep6
4	8	43.3333333333333	28	328	4784.21	4437.76	1659.16	2206.78	3709.29	1645.37	Rep6	Control Unconfined	4_8_28_328_Rep6	122	138	30:30:04	34:30:04	17	14399.8	Split	Merged	2	293	293	4_8_28_293_Rep6
4	8	43.3333333333333	28	329	2666.76	4345.36	1802.55	1946.16	3622.33	1642.54	Rep6	Control Unconfined	4_8_28_329_Rep6	122	168	30:30:04	42:00:05	47	41400.6	Cosmos	End	1	329	329	4_8_28_329_Rep6
4	8	43.3333333333333	28	330	3670.39	4334.11	1661.02	2077.11	3647.57	1628.45	Rep6	Control Unconfined	4_8_28_330_Rep6	123	168	30:45:04	42:00:05	46	40500.8	Cosmos	End	1	330	330	4_8_28_330_Rep6
4	8	43.3333333333333	28	331	2892.11	4406.3	1894.15	2009.3	3617.84	1654.36	Rep6	Control Unconfined	4_8_28_331_Rep6	123	145	30:45:04	36:15:04	23	19800.2	Cosmos	Cosmos	1	331	331	4_8_28_331_Rep6
4	8	43.3333333333333	28	334	2504.42	4425.8	3814.88	1896.1	3661	1738.39	Rep6	Control Unconfined	4_8_28_334_Rep6	124	159	31:00:03	39:45:03	36	31500	Cosmos	Cosmos	1	334	334	4_8_28_334_Rep6
4	8	43.3333333333333	28	335	2253.97	4052.18	2181.17	1914.82	3637.7	1714.75	Rep6	Control Unconfined	4_8_28_335_Rep6	126	132	31:30:05	33:00:04	7	5399.16	Cosmos	Cosmos	1	335	335	4_8_28_335_Rep6
4	8	43.3333333333333	28	336	2628.15	4106.38	1657.98	2057.91	3672.18	1650.13	Rep6	Control Unconfined	4_8_28_336_Rep6	126	133	31:30:05	33:15:02	8	6296.45	Cosmos	Cosmos	1	336	336	4_8_28_336_Rep6
4	8	43.3333333333333	28	339	7837.93	4723.11	1802.57	2591.27	3966.19	1765.46	Rep6	Control Unconfined	4_8_28_339_Rep6	126	131	31:30:05	32:45:04	6	4499.16	Merged	Split	1	339	339	4_8_28_339_Rep6
4	8	43.3333333333333	28	341	2322.58	4037.17	2070.87	1891.17	3653.07	1663.36	Rep6	Control Unconfined	4_8_28_341_Rep6	126	168	31:30:05	42:00:05	43	37799.5	Cosmos	End	1	341	341	4_8_28_341_Rep6
4	8	43.3333333333333	28	343	3787.96	3835.25	1670.61	2059.67	3676.15	1657.78	Rep6	Control Unconfined	4_8_28_343_Rep6	127	151	31:45:05	37:45:03	25	21598.4	Cosmos	Cosmos	1	343	343	4_8_28_343_Rep6
4	8	43.3333333333333	28	344	7639.78	4458.99	1678.7	2402	3671.82	1648.62	Rep6	Control Unconfined	4_8_28_344_Rep6	127	168	31:45:05	42:00:05	42	36899.8	Split	End	2	128	128	4_8_28_128_Rep6
4	8	43.3333333333333	28	345	2852.34	4904.84	5771.7	1958.15	3785.42	1804.43	Rep6	Control Unconfined	4_8_28_345_Rep6	128	141	32:00:03	35:15:03	14	11700.4	Split	Merged	3	337	208	4_8_28_337_Rep6
4	8	43.3333333333333	28	346	2867.21	4928.03	5994.87	1943.09	3797.3	1812.81	Rep6	Control Unconfined	4_8_28_346_Rep6	128	141	32:00:03	35:15:03	14	11700.4	Split	Merged	3	337	208	4_8_28_337_Rep6
4	8	43.3333333333333	28	347	2401.28	4231.59	2220.5	1944.75	3604.96	1664.93	Rep6	Control Unconfined	4_8_28_347_Rep6	128	134	32:00:03	33:30:04	7	5401.17	Cosmos	Cosmos	1	347	347	4_8_28_347_Rep6
4	8	43.3333333333333	28	348	2676.47	4431.6	4654.29	1957.93	3646.59	1752.01	Rep6	Control Unconfined	4_8_28_348_Rep6	128	168	32:00:03	42:00:05	41	36001.5	Cosmos	End	1	348	348	4_8_28_348_Rep6
4	8	43.3333333333333	28	349	2232.54	3983.48	2003.74	1856.7	3665.46	1671.42	Rep6	Control Unconfined	4_8_28_349_Rep6	129	168	32:15:04	42:00:05	40	35100.3	Cosmos	End	1	349	349	4_8_28_349_Rep6
4	8	43.3333333333333	28	350	4635.39	5358.76	1659.42	2191.42	3723.14	1635.14	Rep6	Control Unconfined	4_8_28_350_Rep6	129	168	32:15:04	42:00:05	40	35100.3	Merged	End	1	350	350	4_8_28_350_Rep6
4	8	43.3333333333333	28	351	2392.38	4029.4	2282.39	1931.09	3562.44	1670.69	Rep6	Control Unconfined	4_8_28_351_Rep6	130	139	32:30:04	34:45:05	10	8100.44	Cosmos	Cosmos	1	351	351	4_8_28_351_Rep6
4	8	43.3333333333333	28	352	4577.95	4272.55	1817.59	2195.09	3612.42	1668.92	Rep6	Control Unconfined	4_8_28_352_Rep6	130	150	32:30:04	37:30:04	21	18000.4	Cosmos	Split	1	352	352	4_8_28_352_Rep6
4	8	43.3333333333333	28	353	8948.52	5329.37	1698.13	2675.3	3816.46	1660.85	Rep6	Control Unconfined	4_8_28_353_Rep6	130	168	32:30:04	42:00:05	39	34200.5	Merged	End	1	353	353	4_8_28_353_Rep6
4	8	52.6666666666667	4	17	4405.17	7127.38	6741.87	2095.07	4160.96	1812.3	Rep6	Control Unconfined	4_8_4_17_Rep6	0	168	00:00:03	42:00:05	169	151202	Begin	End	1	17	17	4_8_4_17_Rep6
4	8	52.6666666666667	4	37	5442.74	6354.03	2824.02	2238.07	4133.8	1702.16	Rep6	Control Unconfined	4_8_4_37_Rep6	4	168	01:00:04	42:00:05	165	147601	Cosmos	End	1	37	37	4_8_4_37_Rep6
4	8	52.6666666666667	4	49	5762.82	4155.51	1727.76	2401.93	3863.22	1663.9	Rep6	Control Unconfined	4_8_4_49_Rep6	10	168	02:30:05	42:00:05	159	142200	Cosmos	End	1	49	49	4_8_4_49_Rep6
4	8	52.6666666666667	4	54	5996.11	5127.07	1827.29	2296.33	3952.91	1670.03	Rep6	Control Unconfined	4_8_4_54_Rep6	12	168	03:00:05	42:00:05	157	140400	Cosmos	End	1	54	54	4_8_4_54_Rep6
4	8	52.6666666666667	4	62	4083.31	6620.68	6431.8	2117.55	4083.61	1808.7	Rep6	Control Unconfined	4_8_4_62_Rep6	16	168	04:00:05	42:00:05	153	136799	Cosmos	End	1	62	62	4_8_4_62_Rep6
4	8	52.6666666666667	4	67	8512	4236.61	1726.44	2463.91	3873.15	1676.41	Rep6	Control Unconfined	4_8_4_67_Rep6	18	168	04:30:03	42:00:05	151	135001	Cosmos	End	1	67	67	4_8_4_67_Rep6
4	8	52.6666666666667	4	70	7374.05	6580.04	1721.08	2218.01	4030.39	1667.7	Rep6	Control Unconfined	4_8_4_70_Rep6	19	168	04:45:04	42:00:05	150	134101	Cosmos	End	1	70	70	4_8_4_70_Rep6
4	8	52.6666666666667	4	73	4171.95	6488.78	14231.5	2167.95	4150.28	2198.87	Rep6	Control Unconfined	4_8_4_73_Rep6	22	168	05:30:03	42:00:05	147	131401	Cosmos	End	1	73	73	4_8_4_73_Rep6
4	8	52.6666666666667	4	81	4799.38	5923.06	1738.95	2008.61	3958.57	1676.22	Rep6	Control Unconfined	4_8_4_81_Rep6	25	168	06:15:04	42:00:05	144	128700	Cosmos	End	1	81	81	4_8_4_81_Rep6
4	8	52.6666666666667	4	88	5910.37	4951.18	2042.74	2290.43	3835.16	1676.79	Rep6	Control Unconfined	4_8_4_88_Rep6	28	168	07:00:04	42:00:05	141	126001	Cosmos	End	1	88	88	4_8_4_88_Rep6
4	8	52.6666666666667	4	95	3773.9	6175.08	8141.83	2055.55	4112.31	1855.59	Rep6	Control Unconfined	4_8_4_95_Rep6	31	168	07:45:04	42:00:05	138	123300	Split	End	3	83	21	4_8_4_83_Rep6
4	8	52.6666666666667	4	97	7121.94	5105.87	2045.55	2256.74	3708	1650.5	Rep6	Control Unconfined	4_8_4_97_Rep6	31	168	07:45:04	42:00:05	138	123300	Cosmos	End	1	97	97	4_8_4_97_Rep6
4	8	52.6666666666667	4	107	3614.57	4073.1	1765.41	1877.89	3717.72	1648.45	Rep6	Control Unconfined	4_8_4_107_Rep6	38	168	09:30:03	42:00:05	131	117002	Cosmos	End	1	107	107	4_8_4_107_Rep6
4	8	52.6666666666667	4	110	4266.93	4599.15	1779.33	1904.86	3778.87	1665.4	Rep6	Control Unconfined	4_8_4_110_Rep6	40	168	10:00:04	42:00:05	129	115201	Cosmos	End	1	110	110	4_8_4_110_Rep6
4	8	52.6666666666667	4	111	6129.72	6363.91	3883.93	2202.39	4013.58	1728.13	Rep6	Control Unconfined	4_8_4_111_Rep6	40	168	10:00:04	42:00:05	129	115201	Cosmos	End	1	111	111	4_8_4_111_Rep6
4	8	52.6666666666667	4	114	4181.25	3763.74	1711.88	2042.01	3738.16	1656.72	Rep6	Control Unconfined	4_8_4_114_Rep6	41	167	10:15:05	41:45:03	127	113398	Cosmos	Cosmos	1	114	114	4_8_4_114_Rep6
4	8	52.6666666666667	4	116	3720.6	6248.64	5205.87	1968.23	3954.95	1765.03	Rep6	Control Unconfined	4_8_4_116_Rep6	42	168	10:30:05	42:00:05	127	113400	Cosmos	End	1	116	116	4_8_4_116_Rep6
4	8	52.6666666666667	4	117	9135.42	3920.68	1709	2428.46	3681.72	1626.6	Rep6	Control Unconfined	4_8_4_117_Rep6	44	168	11:00:04	42:00:05	125	111601	Cosmos	End	1	117	117	4_8_4_117_Rep6
4	8	52.6666666666667	4	118	2671.37	4781.28	2761.23	1884.12	3846.84	1699.49	Rep6	Control Unconfined	4_8_4_118_Rep6	44	168	11:00:04	42:00:05	125	111601	Cosmos	End	1	118	118	4_8_4_118_Rep6
4	8	52.6666666666667	4	120	6979.47	5362.91	1726.89	2241.27	3998.28	1697.32	Rep6	Control Unconfined	4_8_4_120_Rep6	45	168	11:15:04	42:00:05	124	110701	Split	End	2	20	20	4_8_4_20_Rep6
4	8	52.6666666666667	4	121	6929.56	5466.29	1724.51	2246.33	4002.19	1689.48	Rep6	Control Unconfined	4_8_4_121_Rep6	45	168	11:15:04	42:00:05	124	110701	Split	End	2	20	20	4_8_4_20_Rep6
4	8	52.6666666666667	4	125	3848.87	4589.93	1671.38	1951.61	3682.04	1634.08	Rep6	Control Unconfined	4_8_4_125_Rep6	46	168	11:30:04	42:00:05	123	109801	Cosmos	End	1	125	125	4_8_4_125_Rep6
4	8	52.6666666666667	4	129	3707.97	6036.18	7975.69	2034.84	4045.86	1850.71	Rep6	Control Unconfined	4_8_4_129_Rep6	49	168	12:15:03	42:00:05	120	107102	Cosmos	End	1	129	129	4_8_4_129_Rep6
4	8	52.6666666666667	4	138	5394.54	4885.43	1673.8	2197.27	3854.31	1648.94	Rep6	Control Unconfined	4_8_4_138_Rep6	54	159	13:30:04	39:45:03	106	94499.3	Cosmos	Split	1	138	138	4_8_4_138_Rep6
4	8	52.6666666666667	4	143	4605.16	3786.8	1675.49	2061.39	3721.3	1651.39	Rep6	Control Unconfined	4_8_4_143_Rep6	59	168	14:45:04	42:00:05	110	98100.4	Cosmos	End	1	143	143	4_8_4_143_Rep6
4	8	52.6666666666667	4	154	3888.68	4381.28	1837.92	2024.28	3694.09	1636.61	Rep6	Control Unconfined	4_8_4_154_Rep6	64	168	16:00:04	42:00:05	105	93600.7	Cosmos	End	1	154	154	4_8_4_154_Rep6
4	8	52.6666666666667	4	170	4136.83	3812	1660.76	2005.94	3733.57	1694.52	Rep6	Control Unconfined	4_8_4_170_Rep6	77	168	19:15:03	42:00:05	92	81901.2	Cosmos	End	1	170	170	4_8_4_170_Rep6
4	8	52.6666666666667	4	171	6741.12	3917.51	1657.03	2265.21	3642.64	1615.84	Rep6	Control Unconfined	4_8_4_171_Rep6	78	168	19:30:03	42:00:05	91	81001.5	Cosmos	End	1	171	171	4_8_4_171_Rep6
4	8	52.6666666666667	4	174	7181.43	4046.78	1694.99	2227.81	3715.64	1652.15	Rep6	Control Unconfined	4_8_4_174_Rep6	78	168	19:30:03	42:00:05	91	81001.5	Cosmos	End	1	174	174	4_8_4_174_Rep6
4	8	52.6666666666667	4	175	6247.29	5181.08	1690.48	2225.34	3926.26	1668.8	Rep6	Control Unconfined	4_8_4_175_Rep6	79	168	19:45:03	42:00:05	90	80101.7	Cosmos	End	1	175	175	4_8_4_175_Rep6
4	8	52.6666666666667	4	176	6802.51	5705.71	1682.23	2317.45	3985.79	1661.22	Rep6	Control Unconfined	4_8_4_176_Rep6	79	168	19:45:03	42:00:05	90	80101.7	Cosmos	End	1	176	176	4_8_4_176_Rep6
4	8	52.6666666666667	4	178	3964.81	4165.51	1683.5	1982.57	3810.16	1675.92	Rep6	Control Unconfined	4_8_4_178_Rep6	81	168	20:15:03	42:00:05	88	78302	Cosmos	End	1	178	178	4_8_4_178_Rep6
4	8	52.6666666666667	4	181	3547.02	4652.81	1686.15	1982.73	3808.09	1652.97	Rep6	Control Unconfined	4_8_4_181_Rep6	82	168	20:30:04	42:00:05	87	77400.4	Cosmos	End	1	181	181	4_8_4_181_Rep6
4	8	52.6666666666667	4	182	8126.12	4895.79	1708.86	2394.16	3963.16	1734.63	Rep6	Control Unconfined	4_8_4_182_Rep6	83	168	20:45:04	42:00:05	86	76501	Cosmos	End	1	182	182	4_8_4_182_Rep6
4	8	52.6666666666667	4	192	7641.51	5803.16	4809.92	2614.62	4385.98	4932.38	Rep6	Control Unconfined	4_8_4_192_Rep6	90	168	22:30:05	42:00:05	79	70199.7	Cosmos	End	1	192	192	4_8_4_192_Rep6
4	8	52.6666666666667	4	203	5827.8	4674.5	1710.88	2150.5	3937.5	1684.56	Rep6	Control Unconfined	4_8_4_203_Rep6	99	168	24:45:04	42:00:05	70	62100.2	Merged	End	1	203	203	4_8_4_203_Rep6
4	8	52.6666666666667	4	206	5774.23	5071.4	1774.59	2367.06	4245.19	1999.99	Rep6	Control Unconfined	4_8_4_206_Rep6	102	168	25:30:05	42:00:05	67	59399.1	Cosmos	End	1	206	206	4_8_4_206_Rep6
4	8	52.6666666666667	4	211	3949.82	4403.58	1671.85	1997.99	3780.54	1647.42	Rep6	Control Unconfined	4_8_4_211_Rep6	104	168	26:00:04	42:00:05	65	57600.8	Cosmos	End	1	211	211	4_8_4_211_Rep6
4	8	52.6666666666667	4	212	5306.99	4111.03	1712.53	2056.39	3859.7	1682.96	Rep6	Control Unconfined	4_8_4_212_Rep6	104	168	26:00:04	42:00:05	65	57600.8	Cosmos	End	1	212	212	4_8_4_212_Rep6
4	8	52.6666666666667	4	214	4331.16	3871.38	1712.94	1994.06	3840.9	1683.08	Rep6	Control Unconfined	4_8_4_214_Rep6	106	168	26:30:02	42:00:05	63	55802.3	Cosmos	End	1	214	214	4_8_4_214_Rep6
4	8	52.6666666666667	4	216	5936.57	4998.53	1717.74	2166.2	3910.17	1673.67	Rep6	Control Unconfined	4_8_4_216_Rep6	110	168	27:30:04	42:00:05	59	52200.5	Cosmos	End	1	216	216	4_8_4_216_Rep6
4	8	52.6666666666667	4	221	4284.52	5484.06	4574.08	2141.34	4024.53	1743.52	Rep6	Control Unconfined	4_8_4_221_Rep6	115	168	28:45:04	42:00:05	54	47700.3	Cosmos	End	1	221	221	4_8_4_221_Rep6
4	8	52.6666666666667	4	222	5582.91	6402.45	1816.49	2143.51	3844.64	1601.01	Rep6	Control Unconfined	4_8_4_222_Rep6	115	168	28:45:04	42:00:05	54	47700.3	Cosmos	End	1	222	222	4_8_4_222_Rep6
4	8	52.6666666666667	4	224	4476.82	4496.59	1692.84	1989.89	3820.82	1670.73	Rep6	Control Unconfined	4_8_4_224_Rep6	116	168	29:00:04	42:00:05	53	46800.7	Cosmos	End	1	224	224	4_8_4_224_Rep6
4	8	52.6666666666667	4	225	4379.35	4285.06	1703.28	1940.97	3798.51	1670.86	Rep6	Control Unconfined	4_8_4_225_Rep6	120	168	30:00:03	42:00:05	49	43201.5	Cosmos	End	1	225	225	4_8_4_225_Rep6
4	8	52.6666666666667	4	244	2474.95	4521.47	3274.6	1912.83	3819.85	1786.07	Rep6	Control Unconfined	4_8_4_244_Rep6	137	168	34:15:04	42:00:05	32	27901	Cosmos	End	1	244	244	4_8_4_244_Rep6
4	8	52.6666666666667	4	247	4304.29	4986.58	1709.41	2050.55	3967.42	1685.48	Rep6	Control Unconfined	4_8_4_247_Rep6	137	168	34:15:04	42:00:05	32	27901	Split	End	2	233	233	4_8_4_233_Rep6
4	8	52.6666666666667	4	248	4106.97	4982.55	2022.21	2052.61	3987.07	1708.95	Rep6	Control Unconfined	4_8_4_248_Rep6	137	168	34:15:04	42:00:05	32	27901	Split	End	2	233	233	4_8_4_233_Rep6
4	8	52.6666666666667	4	249	5780.73	5206.85	1892.83	2263.01	3964.46	1667.83	Rep6	Control Unconfined	4_8_4_249_Rep6	138	168	34:30:04	42:00:05	31	27000.8	Merged	End	1	249	249	4_8_4_249_Rep6
4	8	52.6666666666667	4	253	6902.47	5687.04	1625.98	2174.25	3743.32	1598.96	Rep6	Control Unconfined	4_8_4_253_Rep6	140	168	35:00:05	42:00:05	29	25199.8	Cosmos	End	1	253	253	4_8_4_253_Rep6
4	8	52.6666666666667	4	255	4263.86	4265.51	1678.09	2090.05	3844.36	1670.62	Rep6	Control Unconfined	4_8_4_255_Rep6	141	168	35:15:03	42:00:05	28	24301.2	Cosmos	End	1	255	255	4_8_4_255_Rep6
4	8	52.6666666666667	4	257	3049.6	4131.8	1680.02	1888.46	3815.14	1672.39	Rep6	Control Unconfined	4_8_4_257_Rep6	143	168	35:45:04	42:00:05	26	22500.9	Cosmos	End	1	257	257	4_8_4_257_Rep6
4	8	52.6666666666667	4	262	5598.8	4712.86	1951.17	2089.26	3742.38	1666.54	Rep6	Control Unconfined	4_8_4_262_Rep6	146	167	36:30:05	41:45:03	22	18898.4	Cosmos	Cosmos	1	262	262	4_8_4_262_Rep6
4	8	52.6666666666667	4	264	2903.01	5055.79	4270.89	1986.85	3954.54	1749.38	Rep6	Control Unconfined	4_8_4_264_Rep6	146	162	36:30:05	40:30:04	17	14399.1	Cosmos	Cosmos	1	264	264	4_8_4_264_Rep6
4	8	52.6666666666667	4	265	3501.84	4223.19	1662.91	1997.34	3748.45	1651.18	Rep6	Control Unconfined	4_8_4_265_Rep6	147	168	36:45:05	42:00:05	22	18900.1	Split	End	2	258	258	4_8_4_258_Rep6
4	8	52.6666666666667	4	266	3907.93	3890.61	1670.26	2040.54	3735.73	1649.9	Rep6	Control Unconfined	4_8_4_266_Rep6	147	168	36:45:05	42:00:05	22	18900.1	Split	End	2	258	258	4_8_4_258_Rep6
4	8	52.6666666666667	4	267	21537.5	6305.15	1959.13	3596.55	3962.88	1630.11	Rep6	Control Unconfined	4_8_4_267_Rep6	147	168	36:45:05	42:00:05	22	18900.1	Merged	End	1	267	267	4_8_4_267_Rep6
4	8	52.6666666666667	4	268	2777.21	4162.84	1701.41	1881.55	3841.36	1679.77	Rep6	Control Unconfined	4_8_4_268_Rep6	149	168	37:15:03	42:00:05	20	17101.1	Cosmos	End	1	268	268	4_8_4_268_Rep6
4	8	52.6666666666667	4	271	3569.61	4630.78	1945.18	1863.9	3634.54	1619.95	Rep6	Control Unconfined	4_8_4_271_Rep6	150	167	37:30:04	41:45:03	18	15298.6	Cosmos	Cosmos	1	271	271	4_8_4_271_Rep6
4	8	52.6666666666667	4	273	2613.64	4136.45	1780.97	1903.01	3777.67	1663.53	Rep6	Control Unconfined	4_8_4_273_Rep6	152	168	38:00:05	42:00:05	17	14399.9	Split	End	2	270	270	4_8_4_270_Rep6
4	8	52.6666666666667	4	274	2520.16	4507.6	1682.73	1853.98	3876.34	1678.15	Rep6	Control Unconfined	4_8_4_274_Rep6	152	168	38:00:05	42:00:05	17	14399.9	Cosmos	End	1	274	274	4_8_4_274_Rep6
4	8	52.6666666666667	4	275	3153.07	4340.15	1725.17	1933.4	3775.7	1660.04	Rep6	Control Unconfined	4_8_4_275_Rep6	152	168	38:00:05	42:00:05	17	14399.9	Split	End	2	270	270	4_8_4_270_Rep6
4	8	52.6666666666667	4	276	2454.5	4539.22	5156.59	1906.12	3914.44	1930.6	Rep6	Control Unconfined	4_8_4_276_Rep6	153	168	38:15:03	42:00:05	16	13501.7	Cosmos	End	1	276	276	4_8_4_276_Rep6
4	8	52.6666666666667	4	277	2394.47	4341.86	2909.03	1968.7	3735.37	1877.13	Rep6	Control Unconfined	4_8_4_277_Rep6	153	159	38:15:03	39:45:03	7	5400.39	Cosmos	Cosmos	1	277	277	4_8_4_277_Rep6
4	8	52.6666666666667	4	278	2694.18	4693.06	7072.5	1911.89	3845.18	1801.65	Rep6	Control Unconfined	4_8_4_278_Rep6	153	168	38:15:03	42:00:05	16	13501.7	Cosmos	End	1	278	278	4_8_4_278_Rep6
4	8	52.6666666666667	4	279	2506.54	4389.29	3052.2	1926.04	3620.89	1658.68	Rep6	Control Unconfined	4_8_4_279_Rep6	155	168	38:45:04	42:00:05	14	11700.4	Cosmos	End	1	279	279	4_8_4_279_Rep6
4	8	52.6666666666667	4	280	2693.59	4803.79	5222.88	1882.34	3898.32	1784.31	Rep6	Control Unconfined	4_8_4_280_Rep6	155	168	38:45:04	42:00:05	14	11700.4	Cosmos	End	1	280	280	4_8_4_280_Rep6
4	8	52.6666666666667	4	281	2636.39	4737.9	4108.5	1876.48	3877.54	1822.86	Rep6	Control Unconfined	4_8_4_281_Rep6	156	158	39:00:05	39:30:04	3	1799.06	Split	Cosmos	2	226	226	4_8_4_226_Rep6
4	8	52.6666666666667	4	282	2857.33	4447.64	2513.51	2037.47	3953.33	1707.54	Rep6	Control Unconfined	4_8_4_282_Rep6	156	164	39:00:05	41:00:02	9	7197.6	Split	Cosmos	2	226	226	4_8_4_226_Rep6
4	8	52.6666666666667	4	283	2464.27	4336.28	1746.64	1890.61	3820.6	1663.15	Rep6	Control Unconfined	4_8_4_283_Rep6	158	168	39:30:04	42:00:05	11	9000.76	Cosmos	End	1	283	283	4_8_4_283_Rep6
4	8	52.6666666666667	4	284	2707.04	4787.71	1744.3	1852.44	3839.99	1651.98	Rep6	Control Unconfined	4_8_4_284_Rep6	158	162	39:30:04	40:30:04	5	3599.95	Cosmos	Cosmos	1	284	284	4_8_4_284_Rep6
4	8	52.6666666666667	4	285	4103.58	4847.08	1891.9	1968.29	3818.89	1658.63	Rep6	Control Unconfined	4_8_4_285_Rep6	158	166	39:30:04	41:30:03	9	7198.76	Cosmos	Cosmos	1	285	285	4_8_4_285_Rep6
4	8	26.3333333333333	5	5	9858.63	5599.22	3797.21	3854.46	3775.64	1760.84	Rep6	Control Unconfined	4_8_5_5_Rep6	0	113	00:00:03	28:15:04	114	101702	Begin	Cosmos	1	5	5	4_8_5_5_Rep6
4	8	26.3333333333333	5	9	8458.67	3830.06	1718.92	2781.85	3404.87	1666.89	Rep6	Control Unconfined	4_8_5_9_Rep6	0	90	00:00:03	22:30:05	91	81002	Begin	Cosmos	1	9	9	4_8_5_9_Rep6
4	8	26.3333333333333	5	10	4359.04	6054.73	4190.1	2414.54	3528.28	1758.49	Rep6	Control Unconfined	4_8_5_10_Rep6	0	168	00:00:03	42:00:05	169	151202	Begin	End	1	10	10	4_8_5_10_Rep6
4	8	26.3333333333333	5	13	6607.53	5308.43	1713.55	2778.96	3622.06	1676.1	Rep6	Control Unconfined	4_8_5_13_Rep6	0	113	00:00:03	28:15:04	114	101702	Begin	Cosmos	1	13	13	4_8_5_13_Rep6
4	8	26.3333333333333	5	14	10097	5667.68	4567.91	2949.95	3633.27	1773.49	Rep6	Control Unconfined	4_8_5_14_Rep6	0	154	00:00:03	38:30:04	155	138601	Begin	Cosmos	1	14	14	4_8_5_14_Rep6
4	8	26.3333333333333	5	17	7675.87	6815.72	5550.25	2751.57	3765.47	1803.02	Rep6	Control Unconfined	4_8_5_17_Rep6	0	168	00:00:03	42:00:05	169	151202	Begin	End	1	17	17	4_8_5_17_Rep6
4	8	26.3333333333333	5	30	4067.02	5046.63	1742.46	2387.22	3576.47	1678.26	Rep6	Control Unconfined	4_8_5_30_Rep6	1	122	00:15:04	30:30:04	122	108900	Cosmos	Cosmos	1	30	30	4_8_5_30_Rep6
4	8	26.3333333333333	5	33	5495.2	4057.72	1673.71	2517.74	3323.18	1640.93	Rep6	Control Unconfined	4_8_5_33_Rep6	2	91	00:30:03	22:45:05	90	80102.1	Cosmos	Cosmos	1	33	33	4_8_5_33_Rep6
4	8	26.3333333333333	5	37	4057.09	5602.29	4999.84	2311.09	3320.88	1709.25	Rep6	Control Unconfined	4_8_5_37_Rep6	4	139	01:00:04	34:45:05	136	121501	Cosmos	Cosmos	1	37	37	4_8_5_37_Rep6
4	8	26.3333333333333	5	41	5541.57	4729.28	1683.89	2473.62	3448.69	1666.99	Rep6	Control Unconfined	4_8_5_41_Rep6	7	168	01:45:04	42:00:05	162	144900	Cosmos	End	1	41	41	4_8_5_41_Rep6
4	8	26.3333333333333	5	44	6930.11	3905.81	1757.32	2652.75	3338.57	1704.44	Rep6	Control Unconfined	4_8_5_44_Rep6	8	99	02:00:06	24:45:04	92	81898.2	Cosmos	Cosmos	1	44	44	4_8_5_44_Rep6
4	8	26.3333333333333	5	49	4291.21	4067.14	1676.93	2334.38	3385.9	1663.14	Rep6	Control Unconfined	4_8_5_49_Rep6	12	167	03:00:05	41:45:03	156	139498	Cosmos	Merged	1	49	49	4_8_5_49_Rep6
4	8	26.3333333333333	5	50	3509.86	4873.32	6370.12	2251.86	3383.66	1768.37	Rep6	Control Unconfined	4_8_5_50_Rep6	12	168	03:00:05	42:00:05	157	140400	Cosmos	End	1	50	50	4_8_5_50_Rep6
4	8	26.3333333333333	5	51	5266.86	4594.2	1664.12	2467.37	3371.86	1646.17	Rep6	Control Unconfined	4_8_5_51_Rep6	12	113	03:00:05	28:15:04	102	90899.6	Cosmos	Cosmos	1	51	51	4_8_5_51_Rep6
4	8	26.3333333333333	5	54	3815.23	3629.8	1676.78	2290.35	3328.7	1667.91	Rep6	Control Unconfined	4_8_5_54_Rep6	14	148	03:30:04	37:00:04	135	120601	Cosmos	Cosmos	1	54	54	4_8_5_54_Rep6
4	8	26.3333333333333	5	55	5357.76	3848.44	1679.72	2429.05	3348.19	1654.75	Rep6	Control Unconfined	4_8_5_55_Rep6	15	107	03:45:05	26:45:03	93	82798.5	Cosmos	Cosmos	1	55	55	4_8_5_55_Rep6
4	8	26.3333333333333	5	56	4604.84	6451.63	4038.92	2502.1	3658.36	1741.83	Rep6	Control Unconfined	4_8_5_56_Rep6	15	168	03:45:05	42:00:05	154	137700	Cosmos	End	1	56	56	4_8_5_56_Rep6
4	8	26.3333333333333	5	57	6289.25	3456.61	1692.17	2626.6	3335.87	1662.1	Rep6	Control Unconfined	4_8_5_57_Rep6	15	152	03:45:05	38:00:05	138	123300	Cosmos	Merged	1	57	57	4_8_5_57_Rep6
4	8	26.3333333333333	5	59	5815.46	3300.38	1702.85	2515.47	3295.25	1681.94	Rep6	Control Unconfined	4_8_5_59_Rep6	18	94	04:30:03	23:30:04	77	68401	Cosmos	Cosmos	1	59	59	4_8_5_59_Rep6
4	8	26.3333333333333	5	61	4145.37	3948.81	1659.72	2328.78	3332.78	1651.56	Rep6	Control Unconfined	4_8_5_61_Rep6	19	168	04:45:04	42:00:05	150	134101	Cosmos	End	1	61	61	4_8_5_61_Rep6
4	8	26.3333333333333	5	62	5009.4	4096.85	1674.35	2407.03	3360.22	1652.34	Rep6	Control Unconfined	4_8_5_62_Rep6	19	168	04:45:04	42:00:05	150	134101	Cosmos	End	1	62	62	4_8_5_62_Rep6
4	8	26.3333333333333	5	63	5352.86	3779.4	1670.86	2492.6	3341.43	1651.14	Rep6	Control Unconfined	4_8_5_63_Rep6	21	101	05:15:04	25:15:04	81	72000.1	Cosmos	Split	1	63	63	4_8_5_63_Rep6
4	8	26.3333333333333	5	67	6052.8	5419.93	1705.12	2433.7	3489.23	1667.88	Rep6	Control Unconfined	4_8_5_67_Rep6	24	168	06:00:03	42:00:05	145	129602	Cosmos	End	1	67	67	4_8_5_67_Rep6
4	8	26.3333333333333	5	68	5768.73	3796.67	1763.4	2462.06	3296.79	1702.57	Rep6	Control Unconfined	4_8_5_68_Rep6	26	166	06:30:02	41:30:03	141	126000	Cosmos	Cosmos	1	68	68	4_8_5_68_Rep6
4	8	26.3333333333333	5	75	3317.71	4507.62	2874.61	2230.59	3436	1707.56	Rep6	Control Unconfined	4_8_5_75_Rep6	29	108	07:15:04	27:00:04	80	71100	Cosmos	Cosmos	1	75	75	4_8_5_75_Rep6
4	8	26.3333333333333	5	77	5103.47	4265.07	1658.41	2499.35	3394.05	1646.78	Rep6	Control Unconfined	4_8_5_77_Rep6	31	150	07:45:04	37:30:04	120	107100	Cosmos	Split	1	77	77	4_8_5_77_Rep6
4	8	26.3333333333333	5	79	6266.94	5257.84	1685.59	2541.82	3560.5	1683.96	Rep6	Control Unconfined	4_8_5_79_Rep6	31	168	07:45:04	42:00:05	138	123300	Split	End	2	19	19	4_8_5_19_Rep6
4	8	26.3333333333333	5	80	4333.36	3356.33	1701.67	2493.46	3332.18	1667.14	Rep6	Control Unconfined	4_8_5_80_Rep6	34	82	08:30:05	20:30:04	49	43199.5	Cosmos	Split	1	80	80	4_8_5_80_Rep6
4	8	26.3333333333333	5	86	6042.39	5343.25	1762.91	2532.31	3594.55	1713.55	Rep6	Control Unconfined	4_8_5_86_Rep6	39	168	09:45:04	42:00:05	130	116100	Cosmos	End	1	86	86	4_8_5_86_Rep6
4	8	26.3333333333333	5	92	4334.12	5277.42	1807.81	2339.76	3453	1656.37	Rep6	Control Unconfined	4_8_5_92_Rep6	42	152	10:30:05	38:00:05	111	99000	Split	Merged	2	28	28	4_8_5_28_Rep6
4	8	26.3333333333333	5	93	4007.25	4836.86	1888.64	2342.97	3427.89	1652.39	Rep6	Control Unconfined	4_8_5_93_Rep6	42	168	10:30:05	42:00:05	127	113400	Split	End	2	28	28	4_8_5_28_Rep6
4	8	26.3333333333333	5	94	4262.07	3935.1	1641.71	2342.31	3278.33	1638.07	Rep6	Control Unconfined	4_8_5_94_Rep6	42	129	10:30:05	32:15:04	88	78299.6	Cosmos	Split	1	94	94	4_8_5_94_Rep6
4	8	26.3333333333333	5	95	4447.74	4199.82	1665.49	2401.27	3248.75	1603.97	Rep6	Control Unconfined	4_8_5_95_Rep6	43	119	10:45:05	29:45:03	77	68398	Cosmos	Cosmos	1	95	95	4_8_5_95_Rep6
4	8	26.3333333333333	5	99	9791.35	5740.68	1682.7	2914.27	3479.94	1603.76	Rep6	Control Unconfined	4_8_5_99_Rep6	45	99	11:15:04	24:45:04	55	48600.7	Cosmos	Cosmos	1	99	99	4_8_5_99_Rep6
4	8	26.3333333333333	5	100	5329.94	7201.94	12145.1	2427.45	3658.85	2060.34	Rep6	Control Unconfined	4_8_5_100_Rep6	46	168	11:30:04	42:00:05	123	109801	Cosmos	End	1	100	100	4_8_5_100_Rep6
4	8	26.3333333333333	5	102	3837.64	4144.78	1663.05	2418.74	3366.81	1655.14	Rep6	Control Unconfined	4_8_5_102_Rep6	48	168	12:00:04	42:00:05	121	108001	Cosmos	End	1	102	102	4_8_5_102_Rep6
4	8	26.3333333333333	5	104	4353.15	4373.62	2345.97	2380.65	3437.06	1687.45	Rep6	Control Unconfined	4_8_5_104_Rep6	49	168	12:15:03	42:00:05	120	107102	Cosmos	End	1	104	104	4_8_5_104_Rep6
4	8	26.3333333333333	5	106	4867.16	4399.26	1775.34	2395.82	3445.48	1677.36	Rep6	Control Unconfined	4_8_5_106_Rep6	50	140	12:30:04	35:00:05	91	81000.3	Cosmos	Split	1	106	106	4_8_5_106_Rep6
4	8	26.3333333333333	5	110	4079.8	4433.53	1946.64	2349.01	3470.98	1703.65	Rep6	Control Unconfined	4_8_5_110_Rep6	57	121	14:15:03	30:15:03	65	57599.4	Cosmos	Split	1	110	110	4_8_5_110_Rep6
4	8	26.3333333333333	5	112	4449.09	4214.25	1664.7	2399.9	3376.61	1647.07	Rep6	Control Unconfined	4_8_5_112_Rep6	58	166	14:30:03	41:30:03	109	97199.1	Cosmos	Cosmos	1	112	112	4_8_5_112_Rep6
4	8	26.3333333333333	5	113	5379.92	4350.21	1726.19	2468.2	3410.01	1656.6	Rep6	Control Unconfined	4_8_5_113_Rep6	59	168	14:45:04	42:00:05	110	98100.4	Cosmos	End	1	113	113	4_8_5_113_Rep6
4	8	26.3333333333333	5	114	2791.71	4106.62	1912.39	2247.79	3371.99	1672.47	Rep6	Control Unconfined	4_8_5_114_Rep6	60	136	15:00:04	34:00:03	77	68399.2	Merged	Cosmos	1	114	114	4_8_5_114_Rep6
4	8	26.3333333333333	5	116	4767.77	4933.55	4654.72	2478.58	3447.08	1800.57	Rep6	Control Unconfined	4_8_5_116_Rep6	63	84	15:45:05	21:00:05	22	18900.6	Merged	Split	1	116	116	4_8_5_116_Rep6
4	8	26.3333333333333	5	120	4098.25	5521.81	9489.51	2558.61	3656.99	2141.14	Rep6	Control Unconfined	4_8_5_120_Rep6	65	80	16:15:03	20:00:04	16	13501.2	Split	Merged	2	88	88	4_8_5_88_Rep6
4	8	26.3333333333333	5	123	3897.7	4487.43	1697.6	2613.21	3585.53	1792.75	Rep6	Control Unconfined	4_8_5_123_Rep6	66	109	16:30:03	27:15:04	44	38700.4	Cosmos	Merged	1	123	123	4_8_5_123_Rep6
4	8	26.3333333333333	5	124	3465.69	4101.79	2335.27	2258.64	3415.66	1684.76	Rep6	Control Unconfined	4_8_5_124_Rep6	66	143	16:30:03	35:45:04	78	69300.5	Cosmos	Split	1	124	124	4_8_5_124_Rep6
4	8	26.3333333333333	5	128	3385.21	3766.4	1640.64	2281.44	3222.35	1616.8	Rep6	Control Unconfined	4_8_5_128_Rep6	68	127	17:00:05	31:45:05	60	53100.1	Cosmos	Cosmos	1	128	128	4_8_5_128_Rep6
4	8	26.3333333333333	5	129	3381.1	3934.57	1989.79	2309.96	3439.74	1688.16	Rep6	Control Unconfined	4_8_5_129_Rep6	70	136	17:30:03	34:00:03	67	59400.3	Split	Split	2	125	125	4_8_5_125_Rep6
4	8	26.3333333333333	5	131	3961.8	4176.23	2466.81	2401.45	3494.33	1714.98	Rep6	Control Unconfined	4_8_5_131_Rep6	70	137	17:30:03	34:15:04	68	60300.8	Split	Cosmos	2	125	125	4_8_5_125_Rep6
4	8	26.3333333333333	5	133	2662.47	3932.34	1886.02	2224.23	3333.54	1659.56	Rep6	Control Unconfined	4_8_5_133_Rep6	71	124	17:45:03	31:00:03	54	47699.8	Cosmos	Cosmos	1	133	133	4_8_5_133_Rep6
4	8	26.3333333333333	5	134	4894.54	6764.73	7898.22	2479.35	3633.8	1881.47	Rep6	Control Unconfined	4_8_5_134_Rep6	72	80	18:00:04	20:00:04	9	7200.13	Cosmos	Cosmos	1	134	134	4_8_5_134_Rep6
4	8	26.3333333333333	5	135	5685.55	7546.14	10778.5	2764.23	3939.99	2075.81	Rep6	Control Unconfined	4_8_5_135_Rep6	73	80	18:15:04	20:00:04	8	6300.48	Merged	Merged	1	135	135	4_8_5_135_Rep6
4	8	26.3333333333333	5	136	5663.77	4343.73	1699.75	2810.93	3480.13	1659.4	Rep6	Control Unconfined	4_8_5_136_Rep6	73	116	18:15:04	29:00:04	44	38700.1	Cosmos	Cosmos	1	136	136	4_8_5_136_Rep6
4	8	26.3333333333333	5	137	3181	3979.7	2240.52	2419.79	3440.02	1676.36	Rep6	Control Unconfined	4_8_5_137_Rep6	74	95	18:30:04	23:45:05	22	18900.9	Cosmos	Cosmos	1	137	137	4_8_5_137_Rep6
4	8	26.3333333333333	5	138	3689.78	4164.49	1711.23	2399.51	3418.55	1655.9	Rep6	Control Unconfined	4_8_5_138_Rep6	74	160	18:30:04	40:00:04	87	77399.9	Cosmos	Split	1	138	138	4_8_5_138_Rep6
4	8	26.3333333333333	5	139	4195.67	5051.09	5811.7	2528.44	3573.67	1947.56	Rep6	Control Unconfined	4_8_5_139_Rep6	75	80	18:45:04	20:00:04	6	4500.39	Cosmos	Merged	1	139	139	4_8_5_139_Rep6
4	8	26.3333333333333	5	140	3175.89	3962.43	1671.82	2284.72	3227.33	1606.59	Rep6	Control Unconfined	4_8_5_140_Rep6	75	83	18:45:04	20:45:04	9	7199.68	Cosmos	Cosmos	1	140	140	4_8_5_140_Rep6
4	8	26.3333333333333	5	142	2642.39	3886.48	1923.57	2310.45	3409.84	1752.65	Rep6	Control Unconfined	4_8_5_142_Rep6	76	122	19:00:03	30:30:04	47	41401.2	Split	Merged	2	141	141	4_8_5_141_Rep6
4	8	26.3333333333333	5	143	4270.85	4198.77	1717.74	2468.04	3396.64	1684.32	Rep6	Control Unconfined	4_8_5_143_Rep6	78	80	19:30:03	20:00:04	3	1801.18	Merged	Merged	1	143	143	4_8_5_143_Rep6
4	8	26.3333333333333	5	144	6372.84	4148.14	1678.35	2600.22	3331.45	1653.45	Rep6	Control Unconfined	4_8_5_144_Rep6	79	158	19:45:03	39:30:04	80	71100.9	Cosmos	Cosmos	1	144	144	4_8_5_144_Rep6
4	8	4	24	2	16876.8	4408	1595.01	6576.37	2874.6	1518.52	Rep6	Control Unconfined	4_8_24_2_Rep6	0	36	00:00:03	09:00:03	37	32399.8	Begin	Split	1	2	2	4_8_24_2_Rep6
4	8	4	24	4	7428.94	3419.93	1536.65	5724.38	2771.9	1517.6	Rep6	Control Unconfined	4_8_24_4_Rep6	0	58	00:00:03	14:30:03	59	52200.6	Begin	Merged	1	4	4	4_8_24_4_Rep6
4	8	4	24	5	10124.4	2751.98	1560.23	5993.93	2715.92	1517.35	Rep6	Control Unconfined	4_8_24_5_Rep6	0	16	00:00:03	04:00:05	17	14402.7	Begin	Cosmos	1	5	5	4_8_24_5_Rep6
4	8	4	24	6	10549.7	5533.79	1741.6	6324.41	3043.04	1538.32	Rep6	Control Unconfined	4_8_24_6_Rep6	0	13	00:00:03	03:15:03	14	11700.3	Begin	Split	1	6	6	4_8_24_6_Rep6
4	8	4	24	7	8117.09	6176.71	5644.06	6053.2	3297.68	1679.77	Rep6	Control Unconfined	4_8_24_7_Rep6	0	75	00:00:03	18:45:04	76	67501.1	Begin	Cosmos	1	7	7	4_8_24_7_Rep6
4	8	4	24	10	7884.73	5831.6	5613.62	5788.98	2983.7	1708.02	Rep6	Control Unconfined	4_8_24_10_Rep6	0	54	00:00:03	13:30:04	55	48601.1	Begin	Cosmos	1	10	10	4_8_24_10_Rep6
4	8	4	24	11	10846.5	4102.21	1555.05	5970.08	2813.23	1516.35	Rep6	Control Unconfined	4_8_24_11_Rep6	0	38	00:00:03	09:30:03	39	34199.9	Begin	Split	1	11	11	4_8_24_11_Rep6
4	8	4	24	15	15163.5	5621.94	1572.86	6444.45	2907.16	1508.99	Rep6	Control Unconfined	4_8_24_15_Rep6	0	50	00:00:03	12:30:04	51	45001.6	Begin	Split	1	15	15	4_8_24_15_Rep6
4	8	4	24	16	9513.89	3191.26	1568.71	6086.63	2732.5	1533.75	Rep6	Control Unconfined	4_8_24_16_Rep6	0	25	00:00:03	06:15:04	26	22501.5	Begin	Split	1	16	16	4_8_24_16_Rep6
4	8	4	24	17	7918.02	3266.45	1530	5896.55	2717.25	1517.87	Rep6	Control Unconfined	4_8_24_17_Rep6	0	28	00:00:03	07:00:04	29	25201.1	Begin	Split	1	17	17	4_8_24_17_Rep6
4	8	4	24	18	8023.14	2754.1	1546.8	5854.82	2712.52	1531.38	Rep6	Control Unconfined	4_8_24_18_Rep6	0	23	00:00:03	05:45:04	24	20700.8	Begin	Split	1	18	18	4_8_24_18_Rep6
4	8	4	24	19	7649.84	3930.38	1700.5	5948.46	2902.32	1595.99	Rep6	Control Unconfined	4_8_24_19_Rep6	0	14	00:00:03	03:30:04	15	12601	Begin	Cosmos	1	19	19	4_8_24_19_Rep6
4	8	4	24	20	7524.26	4278.81	2641.68	5810.43	2848.38	1584.27	Rep6	Control Unconfined	4_8_24_20_Rep6	0	82	00:00:03	20:30:04	83	73801.3	Begin	Split	1	20	20	4_8_24_20_Rep6
4	8	4	24	24	7614.82	3255.36	1528.17	5749.78	2742.82	1518.49	Rep6	Control Unconfined	4_8_24_24_Rep6	1	48	00:15:04	12:00:04	48	42299.8	Cosmos	Split	1	24	24	4_8_24_24_Rep6
4	8	4	24	25	8263.07	3596.66	1532.15	5851.58	2747.35	1515.48	Rep6	Control Unconfined	4_8_24_25_Rep6	1	38	00:15:04	09:30:03	38	33299	Cosmos	Cosmos	1	25	25	4_8_24_25_Rep6
4	8	4	24	27	9374.98	4271.44	1556.5	5915.87	2859.25	1524.79	Rep6	Control Unconfined	4_8_24_27_Rep6	1	54	00:15:04	13:30:04	54	47700.3	Cosmos	Cosmos	1	27	27	4_8_24_27_Rep6
4	8	4	24	29	9086.88	5790.17	6204.06	5884.44	2971.2	1705.72	Rep6	Control Unconfined	4_8_24_29_Rep6	1	119	00:15:04	29:45:03	119	106199	Cosmos	Split	1	29	29	4_8_24_29_Rep6
4	8	4	24	31	6716.03	4041.6	4072.36	5744.81	2812.74	1648.66	Rep6	Control Unconfined	4_8_24_31_Rep6	2	60	00:30:03	15:00:04	59	52201.4	Cosmos	Cosmos	1	31	31	4_8_24_31_Rep6
4	8	4	24	33	9908.05	5849.65	5546.52	6099.5	3134.81	1672.69	Rep6	Control Unconfined	4_8_24_33_Rep6	3	82	00:45:04	20:30:04	80	71100.1	Cosmos	Merged	1	33	33	4_8_24_33_Rep6
4	8	4	24	34	8463.24	5019.09	1566.8	6025.63	3083.84	1568.13	Rep6	Control Unconfined	4_8_24_34_Rep6	3	57	00:45:04	14:15:03	55	48599.1	Merged	Merged	1	34	34	4_8_24_34_Rep6
4	8	4	24	35	6933.31	4421.06	3428.86	5766.31	2870.38	1575.73	Rep6	Control Unconfined	4_8_24_35_Rep6	4	122	01:00:04	30:30:04	119	106200	Cosmos	Split	1	35	35	4_8_24_35_Rep6
4	8	4	24	36	12235.5	10988.1	33871	6495.02	3654.1	3362.55	Rep6	Control Unconfined	4_8_24_36_Rep6	4	82	01:00:04	20:30:04	79	70200.2	Cosmos	Cosmos	1	36	36	4_8_24_36_Rep6
4	8	4	24	38	7124.96	3314.26	1775.57	5813.8	2777.57	1538.47	Rep6	Control Unconfined	4_8_24_38_Rep6	5	100	01:15:04	25:00:05	96	85501.1	Cosmos	Split	1	38	38	4_8_24_38_Rep6
4	8	4	24	41	8567.92	6185.16	4856.67	5895.48	3121.81	1640.05	Rep6	Control Unconfined	4_8_24_41_Rep6	5	70	01:15:04	17:30:03	66	58498.6	Merged	Cosmos	1	41	41	4_8_24_41_Rep6
4	8	4	24	42	6863.29	4385.04	4162.07	5683.89	2831.25	1641.01	Rep6	Control Unconfined	4_8_24_42_Rep6	5	135	01:15:04	33:45:03	131	116999	Cosmos	Split	1	42	42	4_8_24_42_Rep6
4	8	4	24	43	7130	3595.4	1605.05	5721.74	2792.09	1525.05	Rep6	Control Unconfined	4_8_24_43_Rep6	6	76	01:30:04	19:00:03	71	62999.2	Cosmos	Cosmos	1	43	43	4_8_24_43_Rep6
4	8	4	24	44	6427	3762.21	2814.94	5692.35	2800.96	1559.35	Rep6	Control Unconfined	4_8_24_44_Rep6	6	95	01:30:04	23:45:05	90	80101.4	Cosmos	Split	1	44	44	4_8_24_44_Rep6
4	8	4	24	45	6833.4	3154.17	1595.1	5718.43	2798.79	1561.69	Rep6	Control Unconfined	4_8_24_45_Rep6	7	75	01:45:04	18:45:04	69	61199.5	Merged	Cosmos	1	45	45	4_8_24_45_Rep6
4	8	4	24	46	7769.52	3185.52	1561.91	5870.16	2752.77	1546.41	Rep6	Control Unconfined	4_8_24_46_Rep6	7	47	01:45:04	11:45:04	41	35999.2	Cosmos	Split	1	46	46	4_8_24_46_Rep6
4	8	4	24	47	10627.8	7925.01	13861.2	6155.68	3378.27	2159.71	Rep6	Control Unconfined	4_8_24_47_Rep6	8	123	02:00:06	30:45:04	116	103498	Cosmos	Merged	1	47	47	4_8_24_47_Rep6
4	8	4	24	48	7394.99	3707.51	2302.25	5873.42	2950.56	1578.49	Rep6	Control Unconfined	4_8_24_48_Rep6	8	57	02:00:06	14:15:03	50	44097	Cosmos	Merged	1	48	48	4_8_24_48_Rep6
4	8	4	24	49	6528.71	3789.42	2872.78	5744.52	2816.17	1556.66	Rep6	Control Unconfined	4_8_24_49_Rep6	9	93	02:15:04	23:15:05	85	75601.8	Cosmos	Cosmos	1	49	49	4_8_24_49_Rep6
4	8	4	24	50	6529.93	3870.49	6532.77	5705.26	2854.45	1692.71	Rep6	Control Unconfined	4_8_24_50_Rep6	10	119	02:30:05	29:45:03	110	98098.3	Cosmos	Split	1	50	50	4_8_24_50_Rep6
4	8	4	24	51	6765.48	4084.47	4780.32	5782.6	2801.04	1694.82	Rep6	Control Unconfined	4_8_24_51_Rep6	11	12	02:45:03	03:00:05	2	901.556	Cosmos	Cosmos	1	51	51	4_8_24_51_Rep6
4	8	4	24	52	7279.7	4729.71	8305.35	5865.84	3025.26	1847.24	Rep6	Control Unconfined	4_8_24_52_Rep6	12	88	03:00:05	22:00:04	77	68399.7	Cosmos	Cosmos	1	52	52	4_8_24_52_Rep6
4	8	17.6666666666667	11	1	6332.02	3016.72	1641.38	4700.7	3012.71	1628.09	Rep6	Control Unconfined	4_8_11_1_Rep6	0	55	00:00:03	13:45:05	56	49502	Begin	Split	1	1	1	4_8_11_1_Rep6
4	8	17.6666666666667	11	8	4616.62	4524.51	2041.23	3054.21	3380.04	1658.94	Rep6	Control Unconfined	4_8_11_8_Rep6	0	53	00:00:03	13:15:04	54	47701.1	Begin	Cosmos	1	8	8	4_8_11_8_Rep6
4	8	17.6666666666667	11	10	4198.39	4728.72	9289.15	2934.23	3275.39	1870.37	Rep6	Control Unconfined	4_8_11_10_Rep6	0	107	00:00:03	26:45:03	108	96300.6	Begin	Split	1	10	10	4_8_11_10_Rep6
4	8	17.6666666666667	11	13	7567.89	4846.9	1651.96	3168.44	3227.83	1627.55	Rep6	Control Unconfined	4_8_11_13_Rep6	0	168	00:00:03	42:00:05	169	151202	Begin	End	1	13	13	4_8_11_13_Rep6
4	8	17.6666666666667	11	17	6371.28	3525.87	1635.83	3124.15	3060.04	1618.57	Rep6	Control Unconfined	4_8_11_17_Rep6	0	73	00:00:03	18:15:04	74	65701	Begin	Split	1	17	17	4_8_11_17_Rep6
4	8	17.6666666666667	11	18	5252.59	3080.47	1643.86	3098.3	3025.78	1629.93	Rep6	Control Unconfined	4_8_11_18_Rep6	1	59	00:15:04	14:45:04	59	52200.5	Merged	Cosmos	1	18	18	4_8_11_18_Rep6
4	8	17.6666666666667	11	19	7707.77	3638.71	1664.47	3229.65	3125.06	1631.86	Rep6	Control Unconfined	4_8_11_19_Rep6	1	68	00:15:04	17:00:05	68	60301	Cosmos	Split	1	19	19	4_8_11_19_Rep6
4	8	17.6666666666667	11	22	6533.6	7555.28	9060.68	3133.85	3415.95	1820.26	Rep6	Control Unconfined	4_8_11_22_Rep6	1	168	00:15:04	42:00:05	168	150301	Cosmos	End	1	22	22	4_8_11_22_Rep6
4	8	17.6666666666667	11	25	7791.74	3700.08	1686.39	3215.05	3123.53	1628.43	Rep6	Control Unconfined	4_8_11_25_Rep6	2	63	00:30:03	15:45:05	62	54902.1	Cosmos	Cosmos	1	25	25	4_8_11_25_Rep6
4	8	17.6666666666667	11	26	7873.37	5604.24	1676.37	3249.63	3377.32	1628.95	Rep6	Control Unconfined	4_8_11_26_Rep6	3	78	00:45:04	19:30:03	76	67499	Merged	Split	1	26	26	4_8_11_26_Rep6
4	8	17.6666666666667	11	27	4679.2	5467.16	4368.76	2979.21	3341.7	1698.68	Rep6	Control Unconfined	4_8_11_27_Rep6	3	108	00:45:04	27:00:04	106	94499.6	Cosmos	Merged	1	27	27	4_8_11_27_Rep6
4	8	17.6666666666667	11	29	6663.48	3677.01	1663.31	3082.1	3185.08	1631.72	Rep6	Control Unconfined	4_8_11_29_Rep6	4	72	01:00:04	18:00:04	69	61200.2	Cosmos	Cosmos	1	29	29	4_8_11_29_Rep6
4	8	17.6666666666667	11	30	8007.6	4128.64	1650.35	3184.71	3114.19	1621.37	Rep6	Control Unconfined	4_8_11_30_Rep6	4	78	01:00:04	19:30:03	75	66599.2	Cosmos	Split	1	30	30	4_8_11_30_Rep6
4	8	17.6666666666667	11	33	6998.15	3957.15	1656.74	3089.64	3178.68	1634.55	Rep6	Control Unconfined	4_8_11_33_Rep6	11	168	02:45:03	42:00:05	158	141301	Cosmos	End	1	33	33	4_8_11_33_Rep6
4	8	17.6666666666667	11	35	10520.1	4749.75	1716.61	3317.76	3260.97	1641.37	Rep6	Control Unconfined	4_8_11_35_Rep6	12	168	03:00:05	42:00:05	157	140400	Cosmos	End	1	35	35	4_8_11_35_Rep6
4	8	17.6666666666667	11	38	7366.27	5209.86	1664.68	3207.27	3296.66	1637.33	Rep6	Control Unconfined	4_8_11_38_Rep6	12	168	03:00:05	42:00:05	157	140400	Cosmos	End	1	38	38	4_8_11_38_Rep6
4	8	17.6666666666667	11	39	4024.94	4395.48	6898.21	2953.34	3179.67	1859.86	Rep6	Control Unconfined	4_8_11_39_Rep6	13	57	03:15:03	14:15:03	45	39600	Cosmos	Cosmos	1	39	39	4_8_11_39_Rep6
4	8	17.6666666666667	11	42	5245.99	4291.68	1614.7	2979.86	3289.13	1592.46	Rep6	Control Unconfined	4_8_11_42_Rep6	13	55	03:15:03	13:45:05	43	37801.6	Cosmos	Cosmos	1	42	42	4_8_11_42_Rep6
4	8	17.6666666666667	11	45	5305.64	5181.13	2942.46	3067.67	3331.26	1674.04	Rep6	Control Unconfined	4_8_11_45_Rep6	15	130	03:45:05	32:30:04	116	103499	Split	Split	2	40	40	4_8_11_40_Rep6
4	8	17.6666666666667	11	51	5200.51	4326.56	1657.07	2985.54	3228.18	1640.09	Rep6	Control Unconfined	4_8_11_51_Rep6	17	168	04:15:04	42:00:05	152	135901	Cosmos	End	1	51	51	4_8_11_51_Rep6
4	8	17.6666666666667	11	57	7044.37	4601.73	1695.78	3333.72	3447.22	2068.41	Rep6	Control Unconfined	4_8_11_57_Rep6	21	101	05:15:04	25:15:04	81	72000.1	Merged	Split	1	57	57	4_8_11_57_Rep6
4	8	17.6666666666667	11	59	4310.38	5122.65	3120.14	2920.3	3323.14	1684.05	Rep6	Control Unconfined	4_8_11_59_Rep6	24	168	06:00:03	42:00:05	145	129602	Cosmos	End	1	59	59	4_8_11_59_Rep6
4	8	17.6666666666667	11	62	3742	4232.57	4878.29	2882.77	3136.06	1758.13	Rep6	Control Unconfined	4_8_11_62_Rep6	27	64	06:45:05	16:00:04	38	33298.9	Cosmos	Cosmos	1	62	62	4_8_11_62_Rep6
4	8	17.6666666666667	11	64	3306.91	3163.7	1646.46	2805.26	3110.83	1643.73	Rep6	Control Unconfined	4_8_11_64_Rep6	28	77	07:00:04	19:15:03	50	44099.5	Cosmos	Cosmos	1	64	64	4_8_11_64_Rep6
4	8	17.6666666666667	11	65	4361.84	4330.55	1799.54	3001.01	3220.47	1741.88	Rep6	Control Unconfined	4_8_11_65_Rep6	29	168	07:15:04	42:00:05	140	125101	Cosmos	End	1	65	65	4_8_11_65_Rep6
4	8	17.6666666666667	11	69	6337	4091.58	1687.94	3086.86	3229.33	1649.47	Rep6	Control Unconfined	4_8_11_69_Rep6	32	101	08:00:04	25:15:04	70	62100.2	Cosmos	Split	1	69	69	4_8_11_69_Rep6
4	8	17.6666666666667	11	70	4473.28	4148.93	2397.01	2894.34	3141.61	1650.2	Rep6	Control Unconfined	4_8_11_70_Rep6	33	131	08:15:04	32:45:04	99	88200.7	Cosmos	Split	1	70	70	4_8_11_70_Rep6
4	8	17.6666666666667	11	71	5844.38	4552.31	2697.22	3117.28	3262.03	1672.47	Rep6	Control Unconfined	4_8_11_71_Rep6	34	139	08:30:05	34:45:05	106	94499.9	Cosmos	Cosmos	1	71	71	4_8_11_71_Rep6
4	8	17.6666666666667	11	72	3360.93	3881.4	2226.1	2792.56	3148.7	1646	Rep6	Control Unconfined	4_8_11_72_Rep6	35	108	08:45:03	27:00:04	74	65700.4	Cosmos	Cosmos	1	72	72	4_8_11_72_Rep6
4	8	17.6666666666667	11	76	3391.5	3722.67	3216.73	2842.87	3076.52	1676.07	Rep6	Control Unconfined	4_8_11_76_Rep6	45	168	11:15:04	42:00:05	124	110701	Cosmos	End	1	76	76	4_8_11_76_Rep6
4	8	17.6666666666667	11	78	3549.82	3761.03	2281.35	2825.57	3169.47	1660.93	Rep6	Control Unconfined	4_8_11_78_Rep6	46	168	11:30:04	42:00:05	123	109801	Cosmos	End	1	78	78	4_8_11_78_Rep6
4	8	17.6666666666667	11	79	3446.75	3613.69	1633.77	2852.07	3121.99	1628.49	Rep6	Control Unconfined	4_8_11_79_Rep6	47	134	11:45:04	33:30:04	88	78300.5	Cosmos	Cosmos	1	79	79	4_8_11_79_Rep6
4	8	17.6666666666667	11	80	3778.74	3944.81	1634.58	2870.6	3162.43	1633.21	Rep6	Control Unconfined	4_8_11_80_Rep6	47	73	11:45:04	18:15:04	27	23400.1	Cosmos	Cosmos	1	80	80	4_8_11_80_Rep6
4	8	17.6666666666667	11	82	3318.33	3486.44	2358.51	2774.51	3026.77	1619.7	Rep6	Control Unconfined	4_8_11_82_Rep6	51	168	12:45:03	42:00:05	118	105302	Cosmos	End	1	82	82	4_8_11_82_Rep6
4	8	17.6666666666667	11	83	3223.3	3524.49	2848.7	2832.81	3071.15	1668.03	Rep6	Control Unconfined	4_8_11_83_Rep6	52	168	13:00:05	42:00:05	117	104400	Cosmos	End	1	83	83	4_8_11_83_Rep6
4	8	17.6666666666667	11	84	8309.09	5634.25	2226.29	3742.54	3526.75	1673.26	Rep6	Control Unconfined	4_8_11_84_Rep6	52	122	13:00:05	30:30:04	71	62999	Cosmos	Cosmos	1	84	84	4_8_11_84_Rep6
4	8	17.6666666666667	11	85	3361.73	3804.65	2229.13	2806.45	3174.84	1658.27	Rep6	Control Unconfined	4_8_11_85_Rep6	53	135	13:15:04	33:45:03	83	73799	Cosmos	Split	1	85	85	4_8_11_85_Rep6
4	8	53.6666666666667	23	24	11123.9	5342.47	1933.42	2705.54	3984.16	1661	Rep6	Control Unconfined	4_8_23_24_Rep6	0	168	00:00:03	42:00:05	169	151202	Begin	End	1	24	24	4_8_23_24_Rep6
4	8	53.6666666666667	23	47	3682.28	5981.52	9429.2	2036.81	4055.84	1881.05	Rep6	Control Unconfined	4_8_23_47_Rep6	3	168	00:45:04	42:00:05	166	148501	Merged	End	1	47	47	4_8_23_47_Rep6
4	8	53.6666666666667	23	87	4366.05	7214.59	8835.12	2137.25	4283.5	1870.72	Rep6	Control Unconfined	4_8_23_87_Rep6	15	168	03:45:05	42:00:05	154	137700	Cosmos	End	1	87	87	4_8_23_87_Rep6
4	8	53.6666666666667	23	95	7539.91	4787.89	1700.83	2377.56	4210.82	1713.05	Rep6	Control Unconfined	4_8_23_95_Rep6	16	168	04:00:05	42:00:05	153	136799	Split	End	2	43	43	4_8_23_43_Rep6
4	8	53.6666666666667	23	101	5330.25	8281.46	10448.3	2192.96	4288.15	1891.12	Rep6	Control Unconfined	4_8_23_101_Rep6	18	168	04:30:03	42:00:05	151	135001	Cosmos	End	1	101	101	4_8_23_101_Rep6
4	8	53.6666666666667	23	112	4746.77	4319.07	1634.95	2251.61	3558.36	1665.38	Rep6	Control Unconfined	4_8_23_112_Rep6	23	168	05:45:04	42:00:05	146	130501	Cosmos	End	1	112	112	4_8_23_112_Rep6
4	8	53.6666666666667	23	128	4216.43	6702.72	7677.14	2139.03	4178.56	1869.46	Rep6	Control Unconfined	4_8_23_128_Rep6	33	168	08:15:04	42:00:05	136	121501	Cosmos	End	1	128	128	4_8_23_128_Rep6
4	8	53.6666666666667	23	172	7438.42	6250.73	3084.13	2360.17	3953.31	1700.11	Rep6	Control Unconfined	4_8_23_172_Rep6	58	168	14:30:03	42:00:05	111	99001.1	Cosmos	End	1	172	172	4_8_23_172_Rep6
4	8	53.6666666666667	23	181	8326.96	4695.48	1702.07	2474.72	3721.67	1632.38	Rep6	Control Unconfined	4_8_23_181_Rep6	61	168	15:15:05	42:00:05	108	96299.3	Cosmos	End	1	181	181	4_8_23_181_Rep6
4	8	53.6666666666667	23	188	14397.5	6305.69	1767.47	2759.03	4108	1659.14	Rep6	Control Unconfined	4_8_23_188_Rep6	64	168	16:00:04	42:00:05	105	93600.7	Split	End	3	66	50	4_8_23_66_Rep6
4	8	53.6666666666667	23	192	4994.47	4662.53	1621.99	2120.51	3789.07	1593.61	Rep6	Control Unconfined	4_8_23_192_Rep6	65	168	16:15:03	42:00:05	104	92701.5	Split	End	4	187	50	4_8_23_187_Rep6
4	8	53.6666666666667	23	193	8334.78	4920.53	1697.05	2466.73	4054.77	1658.91	Rep6	Control Unconfined	4_8_23_193_Rep6	65	168	16:15:03	42:00:05	104	92701.5	Split	End	4	187	50	4_8_23_187_Rep6
4	8	53.6666666666667	23	197	14107.1	5619.34	1872.92	2986.24	4124.9	1680.34	Rep6	Control Unconfined	4_8_23_197_Rep6	67	168	16:45:03	42:00:05	102	90901.5	Merged	End	1	197	197	4_8_23_197_Rep6
4	8	53.6666666666667	23	199	5575.2	6884.28	9705.38	2352.27	4301.21	2006.7	Rep6	Control Unconfined	4_8_23_199_Rep6	69	168	17:15:03	42:00:05	100	89101.6	Cosmos	End	1	199	199	4_8_23_199_Rep6
4	8	53.6666666666667	23	208	12354.8	6015.71	4129.67	3159.57	4094.84	1845.02	Rep6	Control Unconfined	4_8_23_208_Rep6	75	168	18:45:04	42:00:05	94	83700.7	Cosmos	End	1	208	208	4_8_23_208_Rep6
4	8	53.6666666666667	23	210	10198.7	4108.98	1709.16	2806.58	3646.71	1639.66	Rep6	Control Unconfined	4_8_23_210_Rep6	75	167	18:45:04	41:45:03	93	82799.2	Cosmos	Split	1	210	210	4_8_23_210_Rep6
4	8	53.6666666666667	23	213	6527.57	5023.46	1693.81	2240.25	4040.06	1664.73	Rep6	Control Unconfined	4_8_23_213_Rep6	77	168	19:15:03	42:00:05	92	81901.2	Cosmos	End	1	213	213	4_8_23_213_Rep6
4	8	53.6666666666667	23	215	10062.2	5184.75	2645.26	2744.46	4228.05	1760.33	Rep6	Control Unconfined	4_8_23_215_Rep6	79	168	19:45:03	42:00:05	90	80101.7	Cosmos	End	1	215	215	4_8_23_215_Rep6
4	8	53.6666666666667	23	220	6815.59	4651.88	1688.42	2253.09	3957.55	1654.91	Rep6	Control Unconfined	4_8_23_220_Rep6	81	168	20:15:03	42:00:05	88	78302	Cosmos	End	1	220	220	4_8_23_220_Rep6
4	8	53.6666666666667	23	223	6079.2	3727.49	1680.94	2196.1	3703.93	1631.33	Rep6	Control Unconfined	4_8_23_223_Rep6	82	167	20:30:04	41:45:03	86	76498.9	Cosmos	Split	1	223	223	4_8_23_223_Rep6
4	8	53.6666666666667	23	228	8278.27	5166.8	1699.67	2251.89	3920.55	1654.03	Rep6	Control Unconfined	4_8_23_228_Rep6	83	168	20:45:04	42:00:05	86	76501	Cosmos	End	1	228	228	4_8_23_228_Rep6
4	8	53.6666666666667	23	233	8936.69	4594.13	1740.72	2324	3996.59	1685.83	Rep6	Control Unconfined	4_8_23_233_Rep6	87	168	21:45:03	42:00:05	82	72901.7	Cosmos	End	1	233	233	4_8_23_233_Rep6
4	8	53.6666666666667	23	243	6110.06	5138.49	1623.48	2439.47	3734.87	1608.04	Rep6	Control Unconfined	4_8_23_243_Rep6	90	168	22:30:05	42:00:05	79	70199.7	Cosmos	End	1	243	243	4_8_23_243_Rep6
4	8	53.6666666666667	23	246	5705.44	4019.21	1697.13	2168.85	3894.13	1654.49	Rep6	Control Unconfined	4_8_23_246_Rep6	91	168	22:45:05	42:00:05	78	69299.9	Cosmos	End	1	246	246	4_8_23_246_Rep6
4	8	53.6666666666667	23	272	4534.87	5482.7	2087.21	2178.83	4022.58	1674.73	Rep6	Control Unconfined	4_8_23_272_Rep6	103	168	25:45:04	42:00:05	66	58500.5	Cosmos	End	1	272	272	4_8_23_272_Rep6
4	8	53.6666666666667	23	283	4518.88	4962.71	1669.11	2222.79	4006.17	1654.75	Rep6	Control Unconfined	4_8_23_283_Rep6	106	168	26:30:02	42:00:05	63	55802.3	Cosmos	End	1	283	283	4_8_23_283_Rep6
4	8	53.6666666666667	23	285	3893.89	4341.45	1678.04	1968.21	3950.41	1664.19	Rep6	Control Unconfined	4_8_23_285_Rep6	109	168	27:15:04	42:00:05	60	53100.9	Cosmos	End	1	285	285	4_8_23_285_Rep6
4	8	53.6666666666667	23	287	5387.07	5226.46	1677.55	2268.68	4034.44	1653.02	Rep6	Control Unconfined	4_8_23_287_Rep6	110	168	27:30:04	42:00:05	59	52200.5	Cosmos	End	1	287	287	4_8_23_287_Rep6
4	8	53.6666666666667	23	288	4693.72	4943.22	1660.09	2170.84	4209.15	1637.07	Rep6	Control Unconfined	4_8_23_288_Rep6	110	168	27:30:04	42:00:05	59	52200.5	Split	End	2	222	222	4_8_23_222_Rep6
4	8	53.6666666666667	23	296	2926.36	4941.29	3503.03	1943.22	3767.79	1660.55	Rep6	Control Unconfined	4_8_23_296_Rep6	112	168	28:00:04	42:00:05	57	50400.9	Cosmos	End	1	296	296	4_8_23_296_Rep6
4	8	53.6666666666667	23	301	3674.92	4494.2	1683.31	1955.75	3952.36	1665.1	Rep6	Control Unconfined	4_8_23_301_Rep6	114	168	28:30:04	42:00:05	55	48601.1	Cosmos	End	1	301	301	4_8_23_301_Rep6
4	8	53.6666666666667	23	305	5492.58	4679.19	1670.4	2170.71	3791.52	1651.66	Rep6	Control Unconfined	4_8_23_305_Rep6	117	168	29:15:03	42:00:05	52	45901.2	Cosmos	End	1	305	305	4_8_23_305_Rep6
4	8	53.6666666666667	23	307	2479.69	4692.35	3700.2	1888.59	3935.43	1755.49	Rep6	Control Unconfined	4_8_23_307_Rep6	118	168	29:30:04	42:00:05	51	45000.3	Split	End	2	274	274	4_8_23_274_Rep6
4	8	53.6666666666667	23	308	4536.59	4928.12	1653.13	2213.88	4239.49	1638.9	Rep6	Control Unconfined	4_8_23_308_Rep6	118	162	29:30:04	40:30:04	45	39599.5	Split	Split	2	274	274	4_8_23_274_Rep6
4	8	53.6666666666667	23	314	4925.24	4849.85	1668.16	2233.28	3932.82	1659.69	Rep6	Control Unconfined	4_8_23_314_Rep6	120	168	30:00:03	42:00:05	49	43201.5	Cosmos	End	1	314	314	4_8_23_314_Rep6
4	8	53.6666666666667	23	315	5290.09	4561.75	1659.77	2140.93	3748.79	1649.69	Rep6	Control Unconfined	4_8_23_315_Rep6	121	168	30:15:03	42:00:05	48	42302	Cosmos	End	1	315	315	4_8_23_315_Rep6
4	8	53.6666666666667	23	316	8476.5	6354.07	1651.96	2371.38	3877.19	1603.16	Rep6	Control Unconfined	4_8_23_316_Rep6	122	168	30:30:04	42:00:05	47	41400.6	Cosmos	End	1	316	316	4_8_23_316_Rep6
4	8	53.6666666666667	23	318	5732.03	4869.48	1686.13	2123.4	3989.09	1662.68	Rep6	Control Unconfined	4_8_23_318_Rep6	122	168	30:30:04	42:00:05	47	41400.6	Cosmos	End	1	318	318	4_8_23_318_Rep6
4	8	53.6666666666667	23	323	4301.68	3997.45	1644.02	2166.24	3625.77	1631.34	Rep6	Control Unconfined	4_8_23_323_Rep6	124	168	31:00:03	42:00:05	45	39601.3	Cosmos	End	1	323	323	4_8_23_323_Rep6
4	8	53.6666666666667	23	324	4254.8	4830.76	1665.1	2117.63	3889.89	1643.82	Rep6	Control Unconfined	4_8_23_324_Rep6	126	168	31:30:05	42:00:05	43	37799.5	Cosmos	End	1	324	324	4_8_23_324_Rep6
4	8	53.6666666666667	23	325	3334.2	5646.93	3670.11	2034.63	3984.63	1725.82	Rep6	Control Unconfined	4_8_23_325_Rep6	126	168	31:30:05	42:00:05	43	37799.5	Split	End	3	110	78	4_8_23_110_Rep6
4	8	53.6666666666667	23	326	3001.39	5181.44	3421.04	1990.34	3936.83	1714.74	Rep6	Control Unconfined	4_8_23_326_Rep6	126	168	31:30:05	42:00:05	43	37799.5	Split	End	3	110	78	4_8_23_110_Rep6
4	8	53.6666666666667	23	327	3025.83	4615.09	3463.32	2208.68	3706.26	1708.05	Rep6	Control Unconfined	4_8_23_327_Rep6	126	164	31:30:05	41:00:02	39	34197.3	Cosmos	Cosmos	1	327	327	4_8_23_327_Rep6
4	8	53.6666666666667	23	329	6371.57	5862.44	1672.47	2351.91	4235.87	1645.97	Rep6	Control Unconfined	4_8_23_329_Rep6	127	168	31:45:05	42:00:05	42	36899.8	Split	End	2	221	221	4_8_23_221_Rep6
4	8	53.6666666666667	23	332	3548.54	5074.34	2066.49	1958.25	3999.73	1676.14	Rep6	Control Unconfined	4_8_23_332_Rep6	127	168	31:45:05	42:00:05	42	36899.8	Cosmos	End	1	332	332	4_8_23_332_Rep6
4	8	53.6666666666667	23	333	2948.24	5034.07	3905.57	1987.46	3853.27	1747.92	Rep6	Control Unconfined	4_8_23_333_Rep6	127	163	31:45:05	40:45:04	37	32399.5	Cosmos	Cosmos	1	333	333	4_8_23_333_Rep6
4	8	53.6666666666667	23	334	3445.17	5378.03	7022.8	2094.05	3877.97	1834.39	Rep6	Control Unconfined	4_8_23_334_Rep6	128	168	32:00:03	42:00:05	41	36001.5	Cosmos	End	1	334	334	4_8_23_334_Rep6
4	8	53.6666666666667	23	336	5654.65	4798.11	1717.73	2182.97	4000.21	1671.83	Rep6	Control Unconfined	4_8_23_336_Rep6	129	168	32:15:04	42:00:05	40	35100.3	Cosmos	End	1	336	336	4_8_23_336_Rep6
4	8	53.6666666666667	23	337	2740.32	3754.43	1644.11	1956.06	3763.21	1655.94	Rep6	Control Unconfined	4_8_23_337_Rep6	129	168	32:15:04	42:00:05	40	35100.3	Cosmos	End	1	337	337	4_8_23_337_Rep6
4	8	53.6666666666667	23	342	3886.39	5273.53	1681.61	2154.89	4157.42	1697.93	Rep6	Control Unconfined	4_8_23_342_Rep6	132	168	33:00:04	42:00:05	37	32400.3	Cosmos	End	1	342	342	4_8_23_342_Rep6
4	8	53.6666666666667	23	344	4252.13	4198.76	1669.45	2042.97	3685.1	1650.89	Rep6	Control Unconfined	4_8_23_344_Rep6	132	168	33:00:04	42:00:05	37	32400.3	Cosmos	End	1	344	344	4_8_23_344_Rep6
4	8	53.6666666666667	23	346	3742.08	5187.6	1663.78	2036.28	3995.04	1651.89	Rep6	Control Unconfined	4_8_23_346_Rep6	133	168	33:15:02	42:00:05	36	31503	Cosmos	End	1	346	346	4_8_23_346_Rep6
4	8	53.6666666666667	23	350	2742.52	4023.8	1655.29	1920.28	3844.46	1656.13	Rep6	Control Unconfined	4_8_23_350_Rep6	134	168	33:30:04	42:00:05	35	30600.4	Cosmos	End	1	350	350	4_8_23_350_Rep6
4	8	53.6666666666667	23	355	4176.61	4403.74	1600.54	2158.29	3587.34	1588.78	Rep6	Control Unconfined	4_8_23_355_Rep6	137	166	34:15:04	41:30:03	30	26099	Cosmos	Cosmos	1	355	355	4_8_23_355_Rep6
4	8	53.6666666666667	23	356	3952.69	4701.96	2583.01	1968.08	3984.62	1694.55	Rep6	Control Unconfined	4_8_23_356_Rep6	137	168	34:15:04	42:00:05	32	27901	Cosmos	End	1	356	356	4_8_23_356_Rep6
4	8	53.6666666666667	23	358	4120.31	5044.92	1683.98	2064.24	3969.7	1655.42	Rep6	Control Unconfined	4_8_23_358_Rep6	138	168	34:30:04	42:00:05	31	27000.8	Cosmos	End	1	358	358	4_8_23_358_Rep6
4	8	53.6666666666667	23	361	3561.78	5999.34	4313.35	2040.64	4048.37	1719.85	Rep6	Control Unconfined	4_8_23_361_Rep6	139	168	34:45:05	42:00:05	30	26100	Split	End	2	338	338	4_8_23_338_Rep6
4	8	53.6666666666667	23	362	3406.17	5796.32	4120.68	2004.31	4004.77	1723.69	Rep6	Control Unconfined	4_8_23_362_Rep6	139	168	34:45:05	42:00:05	30	26100	Split	End	2	338	338	4_8_23_338_Rep6
4	8	53.6666666666667	23	364	4928.06	4782.23	1694.72	2253.74	4097.11	1677.03	Rep6	Control Unconfined	4_8_23_364_Rep6	139	168	34:45:05	42:00:05	30	26100	Cosmos	End	1	364	364	4_8_23_364_Rep6
4	8	53.6666666666667	23	368	4509.68	6668.29	8747.74	2394.98	4258.57	1951.1	Rep6	Control Unconfined	4_8_23_368_Rep6	139	168	34:45:05	42:00:05	30	26100	Cosmos	End	1	368	368	4_8_23_368_Rep6
4	8	53.6666666666667	23	373	2958.57	4558.16	1648.02	1943.02	3851.85	1639.13	Rep6	Control Unconfined	4_8_23_373_Rep6	140	168	35:00:05	42:00:05	29	25199.8	Cosmos	End	1	373	373	4_8_23_373_Rep6
4	8	53.6666666666667	23	375	5473.63	5610.19	2049.89	2605.22	4163.22	1683.4	Rep6	Control Unconfined	4_8_23_375_Rep6	140	165	35:00:05	41:15:04	26	22499.5	Cosmos	Cosmos	1	375	375	4_8_23_375_Rep6
4	8	53.6666666666667	23	378	3788.82	5236.58	2435.34	2037.62	4035.71	1703.48	Rep6	Control Unconfined	4_8_23_378_Rep6	141	168	35:15:03	42:00:05	28	24301.2	Cosmos	End	1	378	378	4_8_23_378_Rep6
4	8	53.6666666666667	23	381	3763.81	4293.51	1609.11	2031.62	3601.38	1585.72	Rep6	Control Unconfined	4_8_23_381_Rep6	141	168	35:15:03	42:00:05	28	24301.2	Cosmos	End	1	381	381	4_8_23_381_Rep6
4	8	53.6666666666667	23	382	2648.92	4061.11	1643.06	1890.83	3716.2	1635.51	Rep6	Control Unconfined	4_8_23_382_Rep6	141	168	35:15:03	42:00:05	28	24301.2	Cosmos	End	1	382	382	4_8_23_382_Rep6
4	8	53.6666666666667	23	384	4960.25	5168.73	1685.43	2096.84	3972.1	1667.79	Rep6	Control Unconfined	4_8_23_384_Rep6	142	168	35:30:04	42:00:05	27	23400.7	Cosmos	End	1	384	384	4_8_23_384_Rep6
4	8	53.6666666666667	23	385	3753.75	4343.89	1654.67	2019.8	3666.48	1622.24	Rep6	Control Unconfined	4_8_23_385_Rep6	142	168	35:30:04	42:00:05	27	23400.7	Cosmos	End	1	385	385	4_8_23_385_Rep6
4	8	53.6666666666667	23	388	3486.06	4095.3	1634.7	2102.45	3567.12	1623.09	Rep6	Control Unconfined	4_8_23_388_Rep6	143	168	35:45:04	42:00:05	26	22500.9	Cosmos	End	1	388	388	4_8_23_388_Rep6
4	8	53.6666666666667	23	390	2732.45	5154.42	2678.22	1949.78	4069.76	1689.17	Rep6	Control Unconfined	4_8_23_390_Rep6	144	168	36:00:02	42:00:05	25	21602.5	Merged	End	1	390	390	4_8_23_390_Rep6
4	8	53.6666666666667	23	391	3068.21	4177.62	1636.25	2054.81	3645.08	1629.82	Rep6	Control Unconfined	4_8_23_391_Rep6	144	168	36:00:02	42:00:05	25	21602.5	Cosmos	End	1	391	391	4_8_23_391_Rep6
4	8	53.6666666666667	23	392	3174.56	4104.94	1656.1	1952.57	3730.2	1635.98	Rep6	Control Unconfined	4_8_23_392_Rep6	145	168	36:15:04	42:00:05	24	20700.7	Cosmos	End	1	392	392	4_8_23_392_Rep6
4	8	53.6666666666667	23	393	3014.43	4143.02	1663.62	2013.85	3707.1	1640.6	Rep6	Control Unconfined	4_8_23_393_Rep6	145	168	36:15:04	42:00:05	24	20700.7	Cosmos	End	1	393	393	4_8_23_393_Rep6
4	8	53.6666666666667	23	394	5426.64	4569.91	1686.69	2447.91	4034.69	1847.02	Rep6	Control Unconfined	4_8_23_394_Rep6	145	168	36:15:04	42:00:05	24	20700.7	Cosmos	End	1	394	394	4_8_23_394_Rep6
4	8	53.6666666666667	23	396	2705.7	4780.25	2577.64	1910.77	3770.98	1648.32	Rep6	Control Unconfined	4_8_23_396_Rep6	145	168	36:15:04	42:00:05	24	20700.7	Cosmos	End	1	396	396	4_8_23_396_Rep6
4	8	53.6666666666667	23	399	9453.78	4965.91	1681.76	2626.22	3848.28	1624.15	Rep6	Control Unconfined	4_8_23_399_Rep6	146	163	36:30:05	40:45:04	18	15299.7	Split	Cosmos	2	386	386	4_8_23_386_Rep6
4	8	53.6666666666667	23	400	3975.56	6125.11	5140.15	2255.52	4046.22	1769.4	Rep6	Control Unconfined	4_8_23_400_Rep6	146	167	36:30:05	41:45:03	22	18898.4	Split	Cosmos	2	386	386	4_8_23_386_Rep6
4	8	53.6666666666667	23	402	5426.42	5014.05	1673.92	2254.58	4045.03	1668.75	Rep6	Control Unconfined	4_8_23_402_Rep6	146	168	36:30:05	42:00:05	23	19799.9	Cosmos	End	1	402	402	4_8_23_402_Rep6
4	8	53.6666666666667	23	403	3957.67	4662.84	2670.26	2174.15	3696.82	1691.37	Rep6	Control Unconfined	4_8_23_403_Rep6	146	168	36:30:05	42:00:05	23	19799.9	Cosmos	End	1	403	403	4_8_23_403_Rep6
4	8	53.6666666666667	23	406	2835.04	4184.54	1726.16	1896.7	3839.55	1650.64	Rep6	Control Unconfined	4_8_23_406_Rep6	147	168	36:45:05	42:00:05	22	18900.1	Cosmos	End	1	406	406	4_8_23_406_Rep6
4	8	53.6666666666667	23	407	6954.22	6179.21	1695.66	2232.55	4032.08	1672.12	Rep6	Control Unconfined	4_8_23_407_Rep6	147	168	36:45:05	42:00:05	22	18900.1	Split	End	3	401	389	4_8_23_401_Rep6
4	8	53.6666666666667	23	413	3399.13	4968.12	1693.31	2050.04	4027.46	1657.39	Rep6	Control Unconfined	4_8_23_413_Rep6	148	168	37:00:04	42:00:05	21	18000.2	Cosmos	End	1	413	413	4_8_23_413_Rep6
4	8	53.6666666666667	23	415	2889.68	4449.06	1826.79	1923.87	3838.74	1655.88	Rep6	Control Unconfined	4_8_23_415_Rep6	149	168	37:15:03	42:00:05	20	17101.1	Cosmos	End	1	415	415	4_8_23_415_Rep6
4	8	53.6666666666667	23	416	3065.12	4502.65	1808.55	1960.3	3901.01	1652.53	Rep6	Control Unconfined	4_8_23_416_Rep6	149	168	37:15:03	42:00:05	20	17101.1	Cosmos	End	1	416	416	4_8_23_416_Rep6
4	8	53.6666666666667	23	417	3791.6	4007.68	1670.57	1981.5	3866.15	1657.89	Rep6	Control Unconfined	4_8_23_417_Rep6	149	168	37:15:03	42:00:05	20	17101.1	Merged	End	1	417	417	4_8_23_417_Rep6
4	8	53.6666666666667	23	422	2498.31	4537.73	2320.38	1967.83	3837.97	1690.57	Rep6	Control Unconfined	4_8_23_422_Rep6	150	168	37:30:04	42:00:05	19	16200.1	Cosmos	End	1	422	422	4_8_23_422_Rep6
4	8	53.6666666666667	23	423	2616.71	4064.74	1785.06	1900.09	3807.63	1650.81	Rep6	Control Unconfined	4_8_23_423_Rep6	151	168	37:45:03	42:00:05	18	15301.4	Cosmos	End	1	423	423	4_8_23_423_Rep6
4	8	53.6666666666667	23	424	2762.84	4503.07	1827.74	1906.22	3922.92	1653.53	Rep6	Control Unconfined	4_8_23_424_Rep6	151	168	37:45:03	42:00:05	18	15301.4	Cosmos	End	1	424	424	4_8_23_424_Rep6
4	8	53.6666666666667	23	427	2393.55	4098.5	1648.84	1864.83	3785.27	1647.45	Rep6	Control Unconfined	4_8_23_427_Rep6	151	168	37:45:03	42:00:05	18	15301.4	Cosmos	End	1	427	427	4_8_23_427_Rep6
4	8	53.6666666666667	23	428	2544.09	4181.71	1866	1928.53	3781.06	1719.4	Rep6	Control Unconfined	4_8_23_428_Rep6	151	168	37:45:03	42:00:05	18	15301.4	Split	End	2	351	351	4_8_23_351_Rep6
4	8	53.6666666666667	23	429	2654.84	4473.17	3017.25	1982.84	3682.17	1698.31	Rep6	Control Unconfined	4_8_23_429_Rep6	151	168	37:45:03	42:00:05	18	15301.4	Cosmos	End	1	429	429	4_8_23_429_Rep6
4	8	53.6666666666667	23	430	2491.7	4080.09	1664.47	1874.99	3736.15	1639.73	Rep6	Control Unconfined	4_8_23_430_Rep6	152	168	38:00:05	42:00:05	17	14399.9	Cosmos	End	1	430	430	4_8_23_430_Rep6
4	8	53.6666666666667	23	431	2860.61	4057.89	2368.91	1923.09	3708.41	1668.38	Rep6	Control Unconfined	4_8_23_431_Rep6	152	168	38:00:05	42:00:05	17	14399.9	Cosmos	End	1	431	431	4_8_23_431_Rep6
4	8	53.6666666666667	23	432	4269.9	4146.5	1673.68	2062.78	3885.33	1820.35	Rep6	Control Unconfined	4_8_23_432_Rep6	152	168	38:00:05	42:00:05	17	14399.9	Merged	End	1	432	432	4_8_23_432_Rep6
4	8	53.6666666666667	23	434	3499.72	4777.31	2423.1	2340.54	3964.33	1767.95	Rep6	Control Unconfined	4_8_23_434_Rep6	152	168	38:00:05	42:00:05	17	14399.9	Cosmos	End	1	434	434	4_8_23_434_Rep6
4	8	53.6666666666667	23	435	3254.3	3701.1	1658.03	1984.26	3629.1	1641.32	Rep6	Control Unconfined	4_8_23_435_Rep6	152	167	38:00:05	41:45:03	16	13498.4	Cosmos	Cosmos	1	435	435	4_8_23_435_Rep6
4	8	53.6666666666667	23	436	2914.02	3844.46	1821.76	1925.07	3590.36	1629.84	Rep6	Control Unconfined	4_8_23_436_Rep6	152	168	38:00:05	42:00:05	17	14399.9	Cosmos	End	1	436	436	4_8_23_436_Rep6
4	8	53.6666666666667	23	437	4030.96	6748.53	8404.14	2488.24	4496.88	1856.69	Rep6	Control Unconfined	4_8_23_437_Rep6	153	168	38:15:03	42:00:05	16	13501.7	Split	End	2	426	426	4_8_23_426_Rep6
4	8	53.6666666666667	23	439	7216.94	7426.71	1736.37	2570.54	4417.47	1672.47	Rep6	Control Unconfined	4_8_23_439_Rep6	153	168	38:15:03	42:00:05	16	13501.7	Split	End	2	426	426	4_8_23_426_Rep6
4	8	53.6666666666667	23	440	2798.86	4237.61	1676.49	1912.88	3880.04	1667.27	Rep6	Control Unconfined	4_8_23_440_Rep6	153	168	38:15:03	42:00:05	16	13501.7	Cosmos	End	1	440	440	4_8_23_440_Rep6
4	8	53.6666666666667	23	442	2652.88	4414.58	1993.1	1899.53	3852.51	1657.21	Rep6	Control Unconfined	4_8_23_442_Rep6	154	168	38:30:04	42:00:05	15	12600.8	Cosmos	End	1	442	442	4_8_23_442_Rep6
4	8	53.6666666666667	23	443	2756.86	4260.58	1759.73	1960.55	3851.99	1736.86	Rep6	Control Unconfined	4_8_23_443_Rep6	154	166	38:30:04	41:30:03	13	10798.8	Cosmos	Split	1	443	443	4_8_23_443_Rep6
4	8	53.6666666666667	23	444	2609.11	4665.2	3818.77	1901.05	3806.77	1697.52	Rep6	Control Unconfined	4_8_23_444_Rep6	154	168	38:30:04	42:00:05	15	12600.8	Cosmos	End	1	444	444	4_8_23_444_Rep6
4	8	53.6666666666667	23	446	2559.42	4716.74	2486.59	1861.88	3990.74	1699.82	Rep6	Control Unconfined	4_8_23_446_Rep6	155	168	38:45:04	42:00:05	14	11700.4	Cosmos	End	1	446	446	4_8_23_446_Rep6
4	8	53.6666666666667	23	447	2983.32	5482.72	2826.15	1988.25	4084.57	1719.13	Rep6	Control Unconfined	4_8_23_447_Rep6	155	165	38:45:04	41:15:04	11	9000.03	Merged	Split	1	447	447	4_8_23_447_Rep6
4	8	53.6666666666667	23	448	2513.99	3962.29	1655.96	1877.41	3761.08	1642.96	Rep6	Control Unconfined	4_8_23_448_Rep6	155	168	38:45:04	42:00:05	14	11700.4	Cosmos	End	1	448	448	4_8_23_448_Rep6
4	8	53.6666666666667	23	449	3892.63	4239.02	1637.34	2155.99	3701.47	1627.45	Rep6	Control Unconfined	4_8_23_449_Rep6	155	168	38:45:04	42:00:05	14	11700.4	Cosmos	End	1	449	449	4_8_23_449_Rep6
4	8	53.6666666666667	23	450	2495.97	4567.02	2461.18	1951.16	3856.82	1685.07	Rep6	Control Unconfined	4_8_23_450_Rep6	157	168	39:15:04	42:00:05	12	9900.87	Cosmos	End	1	450	450	4_8_23_450_Rep6
4	8	53.6666666666667	23	452	2379.24	4595.56	2332.31	1884.57	4018.02	1699.63	Rep6	Control Unconfined	4_8_23_452_Rep6	158	168	39:30:04	42:00:05	11	9000.76	Cosmos	End	1	452	452	4_8_23_452_Rep6
4	8	53.6666666666667	23	453	2593.88	3729.86	1635.76	2010.58	3568.4	1633.97	Rep6	Control Unconfined	4_8_23_453_Rep6	158	168	39:30:04	42:00:05	11	9000.76	Cosmos	End	1	453	453	4_8_23_453_Rep6
4	8	53.6666666666667	23	454	2564.64	4704.89	2566.37	1946.88	3892.49	1727.64	Rep6	Control Unconfined	4_8_23_454_Rep6	158	168	39:30:04	42:00:05	11	9000.76	Merged	End	1	454	454	4_8_23_454_Rep6
4	8	53.6666666666667	23	455	2423.2	4432.56	1714.97	1919.96	3860.78	1645.49	Rep6	Control Unconfined	4_8_23_455_Rep6	159	168	39:45:03	42:00:05	10	8101.34	Cosmos	End	1	455	455	4_8_23_455_Rep6
4	8	53.6666666666667	23	456	2582.81	4594.82	2598.04	1888.84	3946.98	1684.8	Rep6	Control Unconfined	4_8_23_456_Rep6	159	162	39:45:03	40:30:04	4	2700.53	Cosmos	Cosmos	1	456	456	4_8_23_456_Rep6
4	8	53.6666666666667	23	457	4530.71	7299.04	10426	2341.97	4429.67	2058.51	Rep6	Control Unconfined	4_8_23_457_Rep6	159	168	39:45:03	42:00:05	10	8101.34	Cosmos	End	1	457	457	4_8_23_457_Rep6
4	8	53.6666666666667	23	458	2465.25	3946.02	1612.34	1846.83	3679.93	1608.08	Rep6	Control Unconfined	4_8_23_458_Rep6	159	168	39:45:03	42:00:05	10	8101.34	Cosmos	End	1	458	458	4_8_23_458_Rep6
4	8	53.6666666666667	23	459	2318.96	4599.5	2949.1	1881.74	3994.93	1810.35	Rep6	Control Unconfined	4_8_23_459_Rep6	160	168	40:00:04	42:00:05	9	7200.63	Cosmos	End	1	459	459	4_8_23_459_Rep6
4	8	53.6666666666667	23	460	2495.74	4081.46	2271.73	1927.56	3666.85	1660.95	Rep6	Control Unconfined	4_8_23_460_Rep6	160	168	40:00:04	42:00:05	9	7200.63	Cosmos	End	1	460	460	4_8_23_460_Rep6
4	8	53.6666666666667	23	461	5249.74	4778.78	1732.13	2143.76	3912.64	1653.68	Rep6	Control Unconfined	4_8_23_461_Rep6	161	168	40:15:03	42:00:05	8	6301.08	Merged	End	1	461	461	4_8_23_461_Rep6
4	8	53.6666666666667	23	462	3523.65	3976.19	1637.3	2083.37	3577.89	1626.91	Rep6	Control Unconfined	4_8_23_462_Rep6	161	168	40:15:03	42:00:05	8	6301.08	Cosmos	End	1	462	462	4_8_23_462_Rep6
4	8	56	2	4	3951.12	6623.45	5929.46	2082.31	4116.25	1841.56	Rep6	Control Unconfined	4_8_2_4_Rep6	0	168	00:00:03	42:00:05	169	151202	Begin	End	1	4	4	4_8_2_4_Rep6
4	8	56	2	22	4807.3	5107.14	1762.04	2410.34	3997.94	1646.14	Rep6	Control Unconfined	4_8_2_22_Rep6	2	168	00:30:03	42:00:05	167	149402	Cosmos	End	1	22	22	4_8_2_22_Rep6
4	8	56	2	35	3365.85	4523.96	1892.94	1932.06	3905.13	1668.27	Rep6	Control Unconfined	4_8_2_35_Rep6	16	168	04:00:05	42:00:05	153	136799	Cosmos	End	1	35	35	4_8_2_35_Rep6
4	8	56	2	37	5587.49	6072.96	1702.49	2280.79	4147.12	1670.92	Rep6	Control Unconfined	4_8_2_37_Rep6	17	168	04:15:04	42:00:05	152	135901	Cosmos	End	1	37	37	4_8_2_37_Rep6
4	8	56	2	40	2838.92	4848.52	8387.15	1881.54	3816.7	1862.34	Rep6	Control Unconfined	4_8_2_40_Rep6	20	168	05:00:05	42:00:05	149	133200	Cosmos	End	1	40	40	4_8_2_40_Rep6
4	8	56	2	49	5310.54	5186.02	1657.16	2152.23	3822.98	1623.15	Rep6	Control Unconfined	4_8_2_49_Rep6	29	168	07:15:04	42:00:05	140	125101	Cosmos	End	1	49	49	4_8_2_49_Rep6
4	8	56	2	67	5732.56	5468.54	2150.69	2125.89	3971.79	1753.81	Rep6	Control Unconfined	4_8_2_67_Rep6	47	168	11:45:04	42:00:05	122	108901	Cosmos	End	1	67	67	4_8_2_67_Rep6
4	8	56	2	68	3907.47	4610.61	1702.78	1979.62	3933.28	1677.13	Rep6	Control Unconfined	4_8_2_68_Rep6	47	168	11:45:04	42:00:05	122	108901	Merged	End	1	68	68	4_8_2_68_Rep6
4	8	56	2	71	4086.35	4061.77	1762.7	2056.87	3884.59	1677.04	Rep6	Control Unconfined	4_8_2_71_Rep6	49	168	12:15:03	42:00:05	120	107102	Cosmos	End	1	71	71	4_8_2_71_Rep6
4	8	56	2	72	6488.65	4867.53	1906.21	2234.88	3822.18	1660.45	Rep6	Control Unconfined	4_8_2_72_Rep6	50	168	12:30:04	42:00:05	119	106200	Cosmos	End	1	72	72	4_8_2_72_Rep6
4	8	56	2	73	5412.28	3905.75	1711.49	2137.22	3871.09	1683.34	Rep6	Control Unconfined	4_8_2_73_Rep6	51	168	12:45:03	42:00:05	118	105302	Cosmos	End	1	73	73	4_8_2_73_Rep6
4	8	56	2	74	4146.11	4642.12	1831.3	2103.61	3826.94	1666.76	Rep6	Control Unconfined	4_8_2_74_Rep6	52	168	13:00:05	42:00:05	117	104400	Cosmos	End	1	74	74	4_8_2_74_Rep6
4	8	56	2	77	4933.26	5204.69	1744.37	2159.49	3886.03	1654.94	Rep6	Control Unconfined	4_8_2_77_Rep6	55	168	13:45:05	42:00:05	114	101700	Cosmos	End	1	77	77	4_8_2_77_Rep6
4	8	56	2	90	7744.85	4302.33	1708.78	2265.19	3878.93	1666.35	Rep6	Control Unconfined	4_8_2_90_Rep6	88	168	22:00:04	42:00:05	81	72000.1	Cosmos	End	1	90	90	4_8_2_90_Rep6
4	8	56	2	92	7601.64	4540.87	1709.96	2311.15	3892.71	1658.02	Rep6	Control Unconfined	4_8_2_92_Rep6	93	168	23:15:05	42:00:05	76	67499.1	Cosmos	End	1	92	92	4_8_2_92_Rep6
4	8	56	2	95	3620.36	6052.17	5730.51	1995.04	4046.24	1829.33	Rep6	Control Unconfined	4_8_2_95_Rep6	97	168	24:15:04	42:00:05	72	63900.8	Cosmos	End	1	95	95	4_8_2_95_Rep6
4	8	56	2	96	5326.45	4010.45	1720.35	2132.35	3802.72	1660.36	Rep6	Control Unconfined	4_8_2_96_Rep6	99	168	24:45:04	42:00:05	70	62100.2	Cosmos	End	1	96	96	4_8_2_96_Rep6
4	8	56	2	116	4370.86	4738.61	1696.2	2033.84	3954.08	1679.64	Rep6	Control Unconfined	4_8_2_116_Rep6	121	168	30:15:03	42:00:05	48	42302	Cosmos	End	1	116	116	4_8_2_116_Rep6
4	8	56	2	121	3965.01	4562.33	1676.95	1975.12	3859.96	1658.66	Rep6	Control Unconfined	4_8_2_121_Rep6	130	168	32:30:04	42:00:05	39	34200.5	Cosmos	End	1	121	121	4_8_2_121_Rep6
4	8	56	2	125	2502.46	4611.67	4505.99	1861.32	3856.14	1731.17	Rep6	Control Unconfined	4_8_2_125_Rep6	133	168	33:15:02	42:00:05	36	31503	Cosmos	End	1	125	125	4_8_2_125_Rep6
4	8	56	2	126	4167.8	4815.52	1682	2024.95	3918.33	1661.71	Rep6	Control Unconfined	4_8_2_126_Rep6	133	168	33:15:02	42:00:05	36	31503	Cosmos	End	1	126	126	4_8_2_126_Rep6
4	8	56	2	127	4318.19	5248.59	1706.31	2132.9	4062.58	1677.19	Rep6	Control Unconfined	4_8_2_127_Rep6	136	168	34:00:03	42:00:05	33	28801.4	Cosmos	End	1	127	127	4_8_2_127_Rep6
4	8	56	2	130	4003.06	4772.29	1687.69	2072.38	3955.01	1666.9	Rep6	Control Unconfined	4_8_2_130_Rep6	138	168	34:30:04	42:00:05	31	27000.8	Cosmos	End	1	130	130	4_8_2_130_Rep6
4	8	56	2	131	3284.22	4759.77	3460.21	1949.05	3943.65	1730.95	Rep6	Control Unconfined	4_8_2_131_Rep6	139	168	34:45:05	42:00:05	30	26100	Cosmos	End	1	131	131	4_8_2_131_Rep6
4	8	56	2	136	6270.29	4648.31	1681.41	2388.99	3871.83	1651.82	Rep6	Control Unconfined	4_8_2_136_Rep6	142	168	35:30:04	42:00:05	27	23400.7	Split	End	2	133	133	4_8_2_133_Rep6
4	8	56	2	137	4983.05	4432.18	1672.71	2266.39	3842.11	1645.81	Rep6	Control Unconfined	4_8_2_137_Rep6	142	168	35:30:04	42:00:05	27	23400.7	Split	End	2	133	133	4_8_2_133_Rep6
4	8	56	2	138	7656.05	5681.54	1653.9	2289.47	3763.08	1604.21	Rep6	Control Unconfined	4_8_2_138_Rep6	144	168	36:00:02	42:00:05	25	21602.5	Split	End	2	124	124	4_8_2_124_Rep6
4	8	56	2	139	2902.86	4727.02	2106.78	1919.26	3857.62	1674.65	Rep6	Control Unconfined	4_8_2_139_Rep6	145	168	36:15:04	42:00:05	24	20700.7	Cosmos	End	1	139	139	4_8_2_139_Rep6
4	8	56	2	140	4420.79	7252.58	3802.97	2496.84	4200.13	1987.02	Rep6	Control Unconfined	4_8_2_140_Rep6	145	168	36:15:04	42:00:05	24	20700.7	Cosmos	End	1	140	140	4_8_2_140_Rep6
4	8	56	2	143	5731.6	8499.46	13101.3	2430.55	4540.32	1991.11	Rep6	Control Unconfined	4_8_2_143_Rep6	147	168	36:45:05	42:00:05	22	18900.1	Split	End	2	141	141	4_8_2_141_Rep6
4	8	56	2	144	6628.23	4435.09	1754.86	2218.24	3839.02	1675.78	Rep6	Control Unconfined	4_8_2_144_Rep6	147	168	36:45:05	42:00:05	22	18900.1	Split	End	2	141	141	4_8_2_141_Rep6
4	8	56	2	145	6896.34	5539.65	1657.14	2317.82	3810.45	1601.87	Rep6	Control Unconfined	4_8_2_145_Rep6	147	168	36:45:05	42:00:05	22	18900.1	Cosmos	End	1	145	145	4_8_2_145_Rep6
4	8	56	2	147	2818.16	4831.91	2305.12	1897.83	3881.24	1679.43	Rep6	Control Unconfined	4_8_2_147_Rep6	148	168	37:00:04	42:00:05	21	18000.2	Cosmos	End	1	147	147	4_8_2_147_Rep6
4	8	56	2	148	3218.37	4303.2	1768.12	1952.46	3890.1	1672	Rep6	Control Unconfined	4_8_2_148_Rep6	150	168	37:30:04	42:00:05	19	16200.1	Cosmos	End	1	148	148	4_8_2_148_Rep6
4	8	56	2	149	4020.87	4340.57	1664.69	1986.42	3821.11	1648.5	Rep6	Control Unconfined	4_8_2_149_Rep6	151	168	37:45:03	42:00:05	18	15301.4	Cosmos	End	1	149	149	4_8_2_149_Rep6
4	8	56	2	151	2973.25	4496.68	2107.85	1912.56	3893.67	1676.32	Rep6	Control Unconfined	4_8_2_151_Rep6	152	168	38:00:05	42:00:05	17	14399.9	Cosmos	End	1	151	151	4_8_2_151_Rep6
4	8	56	2	152	5509.24	4425.91	1671.08	2260.94	3817.31	1643.94	Rep6	Control Unconfined	4_8_2_152_Rep6	159	168	39:45:03	42:00:05	10	8101.34	Cosmos	End	1	152	152	4_8_2_152_Rep6
4	8	56	2	153	5205.33	3669.78	1701.38	2613.68	3674.89	1908.95	Rep6	Control Unconfined	4_8_2_153_Rep6	160	168	40:00:04	42:00:05	9	7200.63	Cosmos	End	1	153	153	4_8_2_153_Rep6
4	8	56	2	154	3345.27	4317.69	2884.52	1910.37	3754.03	1657.04	Rep6	Control Unconfined	4_8_2_154_Rep6	161	168	40:15:03	42:00:05	8	6301.08	Cosmos	End	1	154	154	4_8_2_154_Rep6
4	8	56	2	155	2621.2	4889.96	3435.65	1916.27	3997.52	1733.45	Rep6	Control Unconfined	4_8_2_155_Rep6	167	168	41:45:03	42:00:05	2	901.524	Cosmos	End	1	155	155	4_8_2_155_Rep6
4	8	56	2	156	2291.4	4338.5	1916.71	1940.91	3918.11	1674.35	Rep6	Control Unconfined	4_8_2_156_Rep6	167	168	41:45:03	42:00:05	2	901.524	Cosmos	End	1	156	156	4_8_2_156_Rep6
4	8	27.6666666666667	5	5	9223.86	5730.1	4246.27	3719.18	3849.3	1773.39	Rep6	Control Unconfined	4_8_5_5_Rep6	0	113	00:00:03	28:15:04	114	101702	Begin	Cosmos	1	5	5	4_8_5_5_Rep6
4	8	27.6666666666667	5	9	7895.03	3574.27	1723.29	2716.97	3395.8	1670.52	Rep6	Control Unconfined	4_8_5_9_Rep6	0	90	00:00:03	22:30:05	91	81002	Begin	Cosmos	1	9	9	4_8_5_9_Rep6
4	8	27.6666666666667	5	10	4181.86	5846.01	3985.37	2348.23	3531.43	1743.98	Rep6	Control Unconfined	4_8_5_10_Rep6	0	168	00:00:03	42:00:05	169	151202	Begin	End	1	10	10	4_8_5_10_Rep6
4	8	27.6666666666667	5	13	6563.02	5220.38	1712.89	2591.66	3590.3	1671.63	Rep6	Control Unconfined	4_8_5_13_Rep6	0	113	00:00:03	28:15:04	114	101702	Begin	Cosmos	1	13	13	4_8_5_13_Rep6
4	8	27.6666666666667	5	14	9804.81	5499.01	3324.13	2865.06	3637.9	1730.44	Rep6	Control Unconfined	4_8_5_14_Rep6	0	154	00:00:03	38:30:04	155	138601	Begin	Cosmos	1	14	14	4_8_5_14_Rep6
4	8	27.6666666666667	5	17	7663.94	6688.67	3731.53	2701.07	3785.57	1744.8	Rep6	Control Unconfined	4_8_5_17_Rep6	0	168	00:00:03	42:00:05	169	151202	Begin	End	1	17	17	4_8_5_17_Rep6
4	8	27.6666666666667	5	30	4017.84	4989.08	1700.17	2315.39	3590.06	1677.76	Rep6	Control Unconfined	4_8_5_30_Rep6	1	122	00:15:04	30:30:04	122	108900	Cosmos	Cosmos	1	30	30	4_8_5_30_Rep6
4	8	27.6666666666667	5	33	6129.31	4028.02	1677.7	2549.68	3352.41	1646.53	Rep6	Control Unconfined	4_8_5_33_Rep6	2	91	00:30:03	22:45:05	90	80102.1	Cosmos	Cosmos	1	33	33	4_8_5_33_Rep6
4	8	27.6666666666667	5	37	3931.24	5535.18	4980.78	2272.98	3361.39	1706.64	Rep6	Control Unconfined	4_8_5_37_Rep6	4	139	01:00:04	34:45:05	136	121501	Cosmos	Cosmos	1	37	37	4_8_5_37_Rep6
4	8	27.6666666666667	5	41	5619.1	4755.3	1691.98	2450.3	3490.38	1671.75	Rep6	Control Unconfined	4_8_5_41_Rep6	7	168	01:45:04	42:00:05	162	144900	Cosmos	End	1	41	41	4_8_5_41_Rep6
4	8	27.6666666666667	5	44	6661.63	3643.77	1656.16	2555.84	3280.95	1634.15	Rep6	Control Unconfined	4_8_5_44_Rep6	8	99	02:00:06	24:45:04	92	81898.2	Cosmos	Cosmos	1	44	44	4_8_5_44_Rep6
4	8	27.6666666666667	5	49	4198.68	4091.76	1682.55	2268.21	3414.8	1667.5	Rep6	Control Unconfined	4_8_5_49_Rep6	12	167	03:00:05	41:45:03	156	139498	Cosmos	Merged	1	49	49	4_8_5_49_Rep6
4	8	27.6666666666667	5	50	3513.91	4988.92	6567.23	2214.6	3431.52	1791.88	Rep6	Control Unconfined	4_8_5_50_Rep6	12	168	03:00:05	42:00:05	157	140400	Cosmos	End	1	50	50	4_8_5_50_Rep6
4	8	27.6666666666667	5	51	5351.3	4587.82	1662.74	2375.67	3380.02	1649.15	Rep6	Control Unconfined	4_8_5_51_Rep6	12	113	03:00:05	28:15:04	102	90899.6	Cosmos	Cosmos	1	51	51	4_8_5_51_Rep6
4	8	27.6666666666667	5	54	3712.94	3642.1	1676.54	2224.36	3359.58	1667.25	Rep6	Control Unconfined	4_8_5_54_Rep6	14	148	03:30:04	37:00:04	135	120601	Cosmos	Cosmos	1	54	54	4_8_5_54_Rep6
4	8	27.6666666666667	5	55	5385.73	3713.3	1675.06	2376.59	3355.02	1664.81	Rep6	Control Unconfined	4_8_5_55_Rep6	15	107	03:45:05	26:45:03	93	82798.5	Cosmos	Cosmos	1	55	55	4_8_5_55_Rep6
4	8	27.6666666666667	5	56	4602.03	6565.3	4140.17	2434.32	3668.55	1751.11	Rep6	Control Unconfined	4_8_5_56_Rep6	15	168	03:45:05	42:00:05	154	137700	Cosmos	End	1	56	56	4_8_5_56_Rep6
4	8	27.6666666666667	5	57	6557.75	3534.92	1694.36	2562.9	3361.81	1662.08	Rep6	Control Unconfined	4_8_5_57_Rep6	15	152	03:45:05	38:00:05	138	123300	Cosmos	Merged	1	57	57	4_8_5_57_Rep6
4	8	27.6666666666667	5	59	5656.53	3327.81	1683.96	2488.32	3327.42	1653.94	Rep6	Control Unconfined	4_8_5_59_Rep6	18	94	04:30:03	23:30:04	77	68401	Cosmos	Cosmos	1	59	59	4_8_5_59_Rep6
4	8	27.6666666666667	5	61	4332.16	4086.6	1673.34	2275.28	3365.79	1657.96	Rep6	Control Unconfined	4_8_5_61_Rep6	19	168	04:45:04	42:00:05	150	134101	Cosmos	End	1	61	61	4_8_5_61_Rep6
4	8	27.6666666666667	5	62	4963.59	4136.22	1684.36	2322.26	3380.36	1657.22	Rep6	Control Unconfined	4_8_5_62_Rep6	19	168	04:45:04	42:00:05	150	134101	Cosmos	End	1	62	62	4_8_5_62_Rep6
4	8	27.6666666666667	5	63	5537.75	3654.59	1674.49	2481.88	3350.06	1651.72	Rep6	Control Unconfined	4_8_5_63_Rep6	21	101	05:15:04	25:15:04	81	72000.1	Cosmos	Split	1	63	63	4_8_5_63_Rep6
4	8	27.6666666666667	5	67	6235.78	5512.82	1710.34	2380.03	3520.28	1671.82	Rep6	Control Unconfined	4_8_5_67_Rep6	24	168	06:00:03	42:00:05	145	129602	Cosmos	End	1	67	67	4_8_5_67_Rep6
4	8	27.6666666666667	5	68	6155.87	3903.86	1818.85	2464.15	3381.97	1753.18	Rep6	Control Unconfined	4_8_5_68_Rep6	26	166	06:30:02	41:30:03	141	126000	Cosmos	Cosmos	1	68	68	4_8_5_68_Rep6
4	8	27.6666666666667	5	75	3297.9	4508.6	2693.76	2185.94	3467.46	1701.15	Rep6	Control Unconfined	4_8_5_75_Rep6	29	108	07:15:04	27:00:04	80	71100	Cosmos	Cosmos	1	75	75	4_8_5_75_Rep6
4	8	27.6666666666667	5	77	5360.61	4312.19	1660.98	2481.47	3425.75	1645.43	Rep6	Control Unconfined	4_8_5_77_Rep6	31	150	07:45:04	37:30:04	120	107100	Cosmos	Split	1	77	77	4_8_5_77_Rep6
4	8	27.6666666666667	5	79	6386.06	5247.19	1684.84	2533.16	3622.27	1698.39	Rep6	Control Unconfined	4_8_5_79_Rep6	31	168	07:45:04	42:00:05	138	123300	Split	End	2	19	19	4_8_5_19_Rep6
4	8	27.6666666666667	5	86	6447.71	5437.45	1725.8	2518.44	3634.94	1723.64	Rep6	Control Unconfined	4_8_5_86_Rep6	39	168	09:45:04	42:00:05	130	116100	Cosmos	End	1	86	86	4_8_5_86_Rep6
4	8	27.6666666666667	5	92	4828.41	5635.91	1715.99	2313.86	3502.13	1655.84	Rep6	Control Unconfined	4_8_5_92_Rep6	42	152	10:30:05	38:00:05	111	99000	Split	Merged	2	28	28	4_8_5_28_Rep6
4	8	27.6666666666667	5	93	4200.91	4910.21	1757.6	2312.31	3455.11	1652.94	Rep6	Control Unconfined	4_8_5_93_Rep6	42	168	10:30:05	42:00:05	127	113400	Split	End	2	28	28	4_8_5_28_Rep6
4	8	27.6666666666667	5	94	4277.27	3935.68	1650.39	2298.89	3302.91	1646.17	Rep6	Control Unconfined	4_8_5_94_Rep6	42	129	10:30:05	32:15:04	88	78299.6	Cosmos	Split	1	94	94	4_8_5_94_Rep6
4	8	27.6666666666667	5	95	4528.66	4235.07	1636.41	2397.83	3296.72	1608.42	Rep6	Control Unconfined	4_8_5_95_Rep6	43	119	10:45:05	29:45:03	77	68398	Cosmos	Cosmos	1	95	95	4_8_5_95_Rep6
4	8	27.6666666666667	5	99	9903.41	5602.34	1683.75	2886.53	3491.8	1601.69	Rep6	Control Unconfined	4_8_5_99_Rep6	45	99	11:15:04	24:45:04	55	48600.7	Cosmos	Cosmos	1	99	99	4_8_5_99_Rep6
4	8	27.6666666666667	5	100	5292.62	7276.04	12318.7	2368.44	3683.57	2059.38	Rep6	Control Unconfined	4_8_5_100_Rep6	46	168	11:30:04	42:00:05	123	109801	Cosmos	End	1	100	100	4_8_5_100_Rep6
4	8	27.6666666666667	5	102	3852.42	4141.33	1664.7	2389.23	3412.09	1658.51	Rep6	Control Unconfined	4_8_5_102_Rep6	48	168	12:00:04	42:00:05	121	108001	Cosmos	End	1	102	102	4_8_5_102_Rep6
4	8	27.6666666666667	5	104	5132.55	4659.57	2013.65	2419.7	3495.23	1678.46	Rep6	Control Unconfined	4_8_5_104_Rep6	49	168	12:15:03	42:00:05	120	107102	Cosmos	End	1	104	104	4_8_5_104_Rep6
4	8	27.6666666666667	5	106	4997.88	4395.43	1705.54	2362.08	3471.59	1679.39	Rep6	Control Unconfined	4_8_5_106_Rep6	50	140	12:30:04	35:00:05	91	81000.3	Cosmos	Split	1	106	106	4_8_5_106_Rep6
4	8	27.6666666666667	5	110	4400.02	4499.68	1731.9	2326.35	3505.58	1692.22	Rep6	Control Unconfined	4_8_5_110_Rep6	57	121	14:15:03	30:15:03	65	57599.4	Cosmos	Split	1	110	110	4_8_5_110_Rep6
4	8	27.6666666666667	5	112	4644.03	4278.89	1666.36	2389.84	3420.39	1651.72	Rep6	Control Unconfined	4_8_5_112_Rep6	58	166	14:30:03	41:30:03	109	97199.1	Cosmos	Cosmos	1	112	112	4_8_5_112_Rep6
4	8	27.6666666666667	5	113	5741.54	4440.65	1705.12	2454.29	3445.23	1660.58	Rep6	Control Unconfined	4_8_5_113_Rep6	59	168	14:45:04	42:00:05	110	98100.4	Cosmos	End	1	113	113	4_8_5_113_Rep6
4	8	27.6666666666667	5	114	2826.77	4207.32	1955.42	2225.31	3433.87	1692.64	Rep6	Control Unconfined	4_8_5_114_Rep6	60	136	15:00:04	34:00:03	77	68399.2	Merged	Cosmos	1	114	114	4_8_5_114_Rep6
4	8	27.6666666666667	5	116	4554.51	4797.18	4407.28	2388.12	3470.69	1801.16	Rep6	Control Unconfined	4_8_5_116_Rep6	63	84	15:45:05	21:00:05	22	18900.6	Merged	Split	1	116	116	4_8_5_116_Rep6
4	8	27.6666666666667	5	123	3970.8	4532.9	1673.35	2506.26	3588.27	1774.58	Rep6	Control Unconfined	4_8_5_123_Rep6	66	109	16:30:03	27:15:04	44	38700.4	Cosmos	Merged	1	123	123	4_8_5_123_Rep6
4	8	27.6666666666667	5	124	3678.51	4141.59	2053.48	2240.36	3449.85	1681.83	Rep6	Control Unconfined	4_8_5_124_Rep6	66	143	16:30:03	35:45:04	78	69300.5	Cosmos	Split	1	124	124	4_8_5_124_Rep6
4	8	27.6666666666667	5	128	3488.13	3845.05	1635.73	2260.34	3272.93	1623.01	Rep6	Control Unconfined	4_8_5_128_Rep6	68	127	17:00:05	31:45:05	60	53100.1	Cosmos	Cosmos	1	128	128	4_8_5_128_Rep6
4	8	27.6666666666667	5	129	3800.46	4054.26	1880.58	2272.39	3466.55	1685.8	Rep6	Control Unconfined	4_8_5_129_Rep6	70	136	17:30:03	34:00:03	67	59400.3	Split	Split	2	125	125	4_8_5_125_Rep6
4	8	27.6666666666667	5	131	4275.14	4214.02	2008.78	2396.62	3538.06	1697.51	Rep6	Control Unconfined	4_8_5_131_Rep6	70	137	17:30:03	34:15:04	68	60300.8	Split	Cosmos	2	125	125	4_8_5_125_Rep6
4	8	27.6666666666667	5	133	2625.03	3968.42	1906.83	2180.64	3377.53	1663.68	Rep6	Control Unconfined	4_8_5_133_Rep6	71	124	17:45:03	31:00:03	54	47699.8	Cosmos	Cosmos	1	133	133	4_8_5_133_Rep6
4	8	27.6666666666667	5	136	5760.97	4309.41	1718.6	2661.03	3480.23	1664.88	Rep6	Control Unconfined	4_8_5_136_Rep6	73	116	18:15:04	29:00:04	44	38700.1	Cosmos	Cosmos	1	136	136	4_8_5_136_Rep6
4	8	27.6666666666667	5	137	3220.27	3991.24	2176.39	2405.52	3477.21	1680.84	Rep6	Control Unconfined	4_8_5_137_Rep6	74	95	18:30:04	23:45:05	22	18900.9	Cosmos	Cosmos	1	137	137	4_8_5_137_Rep6
4	8	27.6666666666667	5	138	3719.97	4146.23	1674.33	2335.93	3422.89	1654.43	Rep6	Control Unconfined	4_8_5_138_Rep6	74	160	18:30:04	40:00:04	87	77399.9	Cosmos	Split	1	138	138	4_8_5_138_Rep6
4	8	27.6666666666667	5	140	3222.68	4027.18	1645.53	2253.94	3262.98	1605.38	Rep6	Control Unconfined	4_8_5_140_Rep6	75	83	18:45:04	20:45:04	9	7199.68	Cosmos	Cosmos	1	140	140	4_8_5_140_Rep6
4	8	27.6666666666667	5	142	2630.73	3963.77	1970.07	2183.5	3345.1	1667.85	Rep6	Control Unconfined	4_8_5_142_Rep6	76	122	19:00:03	30:30:04	47	41401.2	Split	Merged	2	141	141	4_8_5_141_Rep6
4	8	27.6666666666667	5	144	6318.57	3972.5	1679.27	2534.26	3339.04	1653.54	Rep6	Control Unconfined	4_8_5_144_Rep6	79	158	19:45:03	39:30:04	80	71100.9	Cosmos	Cosmos	1	144	144	4_8_5_144_Rep6
4	8	27.6666666666667	5	145	2655.85	3984.23	1996.89	2207.29	3366.44	1682.97	Rep6	Control Unconfined	4_8_5_145_Rep6	80	122	20:00:04	30:30:04	43	37799.7	Cosmos	Merged	1	145	145	4_8_5_145_Rep6
4	8	27.6666666666667	5	146	6209.2	4321.27	1686.06	2934.01	3574.67	1666.41	Rep6	Control Unconfined	4_8_5_146_Rep6	80	125	20:00:04	31:15:05	46	40500.5	Cosmos	Split	1	146	146	4_8_5_146_Rep6
4	8	27.6666666666667	5	148	5271.15	6787.08	8934.03	2617.53	3817.75	2005.39	Rep6	Control Unconfined	4_8_5_148_Rep6	81	85	20:15:03	21:15:04	5	3601.53	Merged	Split	1	148	148	4_8_5_148_Rep6
4	8	27.6666666666667	5	149	4607.64	4248.82	1682.6	2710.83	3530.28	1679.86	Rep6	Control Unconfined	4_8_5_149_Rep6	82	83	20:30:04	20:45:04	2	899.436	Cosmos	Split	1	149	149	4_8_5_149_Rep6
4	8	27.6666666666667	5	150	3892.21	5373.03	9117.23	2751.34	3757.93	2014.01	Rep6	Control Unconfined	4_8_5_150_Rep6	82	87	20:30:04	21:45:03	6	4498.77	Cosmos	Merged	1	150	150	4_8_5_150_Rep6
4	8	32	21	1	5059.41	6734.02	18588.1	2516.36	3873.7	2328.22	Rep6	Control Unconfined	4_8_21_1_Rep6	0	168	00:00:03	42:00:05	169	151202	Begin	End	1	1	1	4_8_21_1_Rep6
4	8	32	21	22	6026.98	5621.09	1688.03	2337.41	3660.26	1666.26	Rep6	Control Unconfined	4_8_21_22_Rep6	1	168	00:15:04	42:00:05	168	150301	Cosmos	End	1	22	22	4_8_21_22_Rep6
4	8	32	21	25	10074	7446.23	1841.63	2682.41	3752.26	1658.2	Rep6	Control Unconfined	4_8_21_25_Rep6	2	168	00:30:03	42:00:05	167	149402	Cosmos	End	1	25	25	4_8_21_25_Rep6
4	8	32	21	41	9169.84	4581.74	1821.38	2738.84	3553.77	1673.21	Rep6	Control Unconfined	4_8_21_41_Rep6	9	152	02:15:04	38:00:05	144	128701	Cosmos	Merged	1	41	41	4_8_21_41_Rep6
4	8	32	21	51	3563.78	5206.57	8020.98	2182.66	3541.96	1832.58	Rep6	Control Unconfined	4_8_21_51_Rep6	12	168	03:00:05	42:00:05	157	140400	Cosmos	End	1	51	51	4_8_21_51_Rep6
4	8	32	21	60	5805.46	5232.25	1667.68	2525.07	3635.46	1644.38	Rep6	Control Unconfined	4_8_21_60_Rep6	16	168	04:00:05	42:00:05	153	136799	Split	End	2	15	15	4_8_21_15_Rep6
4	8	32	21	64	3635.85	4503.59	1675.37	2102.93	3533.26	1667.75	Rep6	Control Unconfined	4_8_21_64_Rep6	17	130	04:15:04	32:30:04	114	101700	Cosmos	Cosmos	1	64	64	4_8_21_64_Rep6
4	8	32	21	66	5588.09	4783.54	1674.27	2307.59	3530.98	1661.47	Rep6	Control Unconfined	4_8_21_66_Rep6	18	96	04:30:03	24:00:03	79	70199.2	Cosmos	Merged	1	66	66	4_8_21_66_Rep6
4	8	32	21	69	4008.13	4687.84	1691.39	2195.97	3522.83	1647.02	Rep6	Control Unconfined	4_8_21_69_Rep6	18	149	04:30:03	37:15:03	132	117900	Cosmos	Cosmos	1	69	69	4_8_21_69_Rep6
4	8	32	21	70	4750.79	5499.34	4845.64	2279	3595.57	1740.88	Rep6	Control Unconfined	4_8_21_70_Rep6	18	168	04:30:03	42:00:05	151	135001	Cosmos	End	1	70	70	4_8_21_70_Rep6
4	8	32	21	74	6822.58	4769.41	1689.95	2577.59	3570.43	1644.31	Rep6	Control Unconfined	4_8_21_74_Rep6	20	146	05:00:05	36:30:05	127	113400	Cosmos	Split	1	74	74	4_8_21_74_Rep6
4	8	32	21	77	4097.19	3706.15	1680.18	2136.6	3462.7	1663.58	Rep6	Control Unconfined	4_8_21_77_Rep6	23	107	05:45:04	26:45:03	85	75599.8	Cosmos	Split	1	77	77	4_8_21_77_Rep6
4	8	32	21	80	6885.85	6516.4	1829.44	2597.56	3857.29	1681.33	Rep6	Control Unconfined	4_8_21_80_Rep6	23	168	05:45:04	42:00:05	146	130501	Cosmos	End	1	80	80	4_8_21_80_Rep6
4	8	32	21	86	6716.46	3913.55	1669.52	2320.42	3422.57	1643.25	Rep6	Control Unconfined	4_8_21_86_Rep6	25	111	06:15:04	27:45:04	87	77399.6	Cosmos	Cosmos	1	86	86	4_8_21_86_Rep6
4	8	32	21	97	5052.65	4311.3	1681.45	2352.79	3541.92	1665.47	Rep6	Control Unconfined	4_8_21_97_Rep6	31	148	07:45:04	37:00:04	118	105300	Cosmos	Split	1	97	97	4_8_21_97_Rep6
4	8	32	21	106	6540.22	4390.29	1657.39	2366.69	3387.55	1622.13	Rep6	Control Unconfined	4_8_21_106_Rep6	36	136	09:00:03	34:00:03	101	90000.5	Cosmos	Cosmos	1	106	106	4_8_21_106_Rep6
4	8	32	21	121	5294.9	4605.73	1678.99	2235.5	3556.71	1659.86	Rep6	Control Unconfined	4_8_21_121_Rep6	42	143	10:30:05	35:45:04	102	90899.1	Cosmos	Cosmos	1	121	121	4_8_21_121_Rep6
4	8	32	21	127	5854.55	4371.73	1658.03	2369.57	3452.14	1640.07	Rep6	Control Unconfined	4_8_21_127_Rep6	44	149	11:00:04	37:15:03	106	94499.5	Cosmos	Split	1	127	127	4_8_21_127_Rep6
4	8	32	21	128	5535.54	4008.59	1676.27	2248.53	3439.02	1656.98	Rep6	Control Unconfined	4_8_21_128_Rep6	45	122	11:15:04	30:30:04	78	69300.3	Cosmos	Cosmos	1	128	128	4_8_21_128_Rep6
4	8	32	21	129	4188.52	3968.97	1674.84	2140.48	3478.01	1666.51	Rep6	Control Unconfined	4_8_21_129_Rep6	45	130	11:15:04	32:30:04	86	76500.5	Cosmos	Cosmos	1	129	129	4_8_21_129_Rep6
4	8	32	21	130	5756.28	4775.72	1700.35	2322.82	3528.01	1671.32	Rep6	Control Unconfined	4_8_21_130_Rep6	45	96	11:15:04	24:00:03	52	45899	Cosmos	Merged	1	130	130	4_8_21_130_Rep6
4	8	32	21	136	3608.13	4091.34	2454.6	2067.59	3453.44	1688.83	Rep6	Control Unconfined	4_8_21_136_Rep6	49	168	12:15:03	42:00:05	120	107102	Cosmos	End	1	136	136	4_8_21_136_Rep6
4	8	32	21	138	4901.75	4143.89	1671.63	2195.74	3467.45	1652.5	Rep6	Control Unconfined	4_8_21_138_Rep6	49	123	12:15:03	30:45:04	75	66600.9	Cosmos	Split	1	138	138	4_8_21_138_Rep6
4	8	32	21	142	3825.66	3394.6	1660.48	2194.35	3371.85	1641.03	Rep6	Control Unconfined	4_8_21_142_Rep6	50	96	12:30:04	24:00:03	47	41398.2	Cosmos	Cosmos	1	142	142	4_8_21_142_Rep6
4	8	32	21	146	5438.24	4276.09	1773.78	2585.85	3981.97	1929.24	Rep6	Control Unconfined	4_8_21_146_Rep6	53	120	13:15:04	30:00:03	68	60299.1	Cosmos	Cosmos	1	146	146	4_8_21_146_Rep6
4	8	32	21	148	5790.07	4227.71	1660.23	2340.42	3450.73	1640.96	Rep6	Control Unconfined	4_8_21_148_Rep6	54	113	13:30:04	28:15:04	60	53100.4	Cosmos	Split	1	148	148	4_8_21_148_Rep6
4	8	32	21	152	3678.32	4272.21	1675.71	2098	3512.11	1677.06	Rep6	Control Unconfined	4_8_21_152_Rep6	55	130	13:45:05	32:30:04	76	67499.3	Cosmos	Split	1	152	152	4_8_21_152_Rep6
4	8	32	21	153	5321.7	4240.18	1683.67	2246.72	3488.84	1666.61	Rep6	Control Unconfined	4_8_21_153_Rep6	55	112	13:45:05	28:00:04	58	51298.9	Cosmos	Cosmos	1	153	153	4_8_21_153_Rep6
4	8	32	21	162	3618.5	4013.04	1600.7	2147	3293.85	1590.2	Rep6	Control Unconfined	4_8_21_162_Rep6	59	112	14:45:04	28:00:04	54	47699.5	Cosmos	Cosmos	1	162	162	4_8_21_162_Rep6
4	8	32	21	169	6264.93	4404.99	1696.28	2321.7	3510.81	1667.61	Rep6	Control Unconfined	4_8_21_169_Rep6	60	168	15:00:04	42:00:05	109	97200.6	Cosmos	End	1	169	169	4_8_21_169_Rep6
4	8	32	21	170	6504.9	4278.86	1689.5	2311.95	3504.63	1670.05	Rep6	Control Unconfined	4_8_21_170_Rep6	60	131	15:00:04	32:45:04	72	63900.3	Cosmos	Split	1	170	170	4_8_21_170_Rep6
4	8	32	21	172	8961.1	7170.39	1693.67	2604.26	3798.51	1652.29	Rep6	Control Unconfined	4_8_21_172_Rep6	61	151	15:15:05	37:45:03	91	80998	Merged	Split	1	172	172	4_8_21_172_Rep6
4	8	32	21	173	3844.82	4491.52	3891.98	2151.72	3547	1744.84	Rep6	Control Unconfined	4_8_21_173_Rep6	62	167	15:30:03	41:45:03	106	94499.8	Cosmos	Merged	1	173	173	4_8_21_173_Rep6
4	8	32	21	174	4080.06	4907.5	1757.31	2179.61	3529.72	1652.61	Rep6	Control Unconfined	4_8_21_174_Rep6	62	143	15:30:03	35:45:04	82	72900.5	Cosmos	Cosmos	1	174	174	4_8_21_174_Rep6
4	8	32	21	176	5725.01	4600.32	1698.21	2334.41	3415.29	1634.95	Rep6	Control Unconfined	4_8_21_176_Rep6	64	168	16:00:04	42:00:05	105	93600.7	Cosmos	End	1	176	176	4_8_21_176_Rep6
4	8	32	21	177	3879.57	4711.03	2927.51	2226.53	3559.82	1712.82	Rep6	Control Unconfined	4_8_21_177_Rep6	64	167	16:00:04	41:45:03	104	92699.2	Cosmos	Merged	1	177	177	4_8_21_177_Rep6
4	8	32	21	180	4278.5	4612.95	1657.68	2229.3	3538.46	1645.9	Rep6	Control Unconfined	4_8_21_180_Rep6	65	131	16:15:03	32:45:04	67	59401.2	Cosmos	Split	1	180	180	4_8_21_180_Rep6
4	8	32	21	182	5372.61	4919.22	1696.7	2510.95	3813.74	1736.71	Rep6	Control Unconfined	4_8_21_182_Rep6	66	96	16:30:03	24:00:03	31	26999.4	Cosmos	Cosmos	1	182	182	4_8_21_182_Rep6
4	8	32	21	183	4053.52	4191.31	1655.15	2158.72	3442.18	1644.83	Rep6	Control Unconfined	4_8_21_183_Rep6	66	168	16:30:03	42:00:05	103	91801.3	Cosmos	End	1	183	183	4_8_21_183_Rep6
4	8	32	21	185	4838.85	4553.73	2880.91	2216.52	3430.85	1679.39	Rep6	Control Unconfined	4_8_21_185_Rep6	68	168	17:00:05	42:00:05	101	89999.9	Cosmos	End	1	185	185	4_8_21_185_Rep6
4	8	32	21	187	4502.85	4532.64	1887.91	2401.46	3723.72	2113.26	Rep6	Control Unconfined	4_8_21_187_Rep6	69	145	17:15:03	36:15:04	77	68401	Cosmos	Cosmos	1	187	187	4_8_21_187_Rep6
4	8	32	21	188	3897.62	4104.95	1676.84	2080.42	3433	1653.41	Rep6	Control Unconfined	4_8_21_188_Rep6	69	168	17:15:03	42:00:05	100	89101.6	Cosmos	End	1	188	188	4_8_21_188_Rep6
4	8	32	21	191	3622.26	4028.72	1673.02	2125.71	3500.45	1669.16	Rep6	Control Unconfined	4_8_21_191_Rep6	72	123	18:00:04	30:45:04	52	45899.6	Cosmos	Split	1	191	191	4_8_21_191_Rep6
4	8	32	21	194	4722.65	4300.12	1654.41	2208.14	3433.8	1639.49	Rep6	Control Unconfined	4_8_21_194_Rep6	72	138	18:00:04	34:30:04	67	59399.6	Cosmos	Cosmos	1	194	194	4_8_21_194_Rep6
4	8	32	21	195	3791.78	4140.09	1669.7	2128.52	3495.22	1659.21	Rep6	Control Unconfined	4_8_21_195_Rep6	73	134	18:15:04	33:30:04	62	54900.4	Cosmos	Merged	1	195	195	4_8_21_195_Rep6
4	8	32	21	199	3724.69	4001.65	1759.15	2149.16	3372.34	1648.41	Rep6	Control Unconfined	4_8_21_199_Rep6	75	139	18:45:04	34:45:05	65	57600.6	Cosmos	Cosmos	1	199	199	4_8_21_199_Rep6
4	8	32	21	200	3026.66	4339.06	1668.87	2052.62	3528.33	1657.75	Rep6	Control Unconfined	4_8_21_200_Rep6	75	150	18:45:04	37:30:04	76	67500.6	Cosmos	Cosmos	1	200	200	4_8_21_200_Rep6
4	8	32	21	204	2825.78	3514.02	1620.49	2067.23	3305.1	1674.18	Rep6	Control Unconfined	4_8_21_204_Rep6	77	101	19:15:03	25:15:04	25	21600.3	Cosmos	Cosmos	1	204	204	4_8_21_204_Rep6
4	8	32	21	215	5822.66	5264.92	1657.39	3174.19	3901.29	1695.7	Rep6	Control Unconfined	4_8_21_215_Rep6	84	168	21:00:05	42:00:05	85	75599.2	Cosmos	End	1	215	215	4_8_21_215_Rep6
4	8	32	21	218	4594.14	4404	1916.43	2173.85	3517.91	1721.93	Rep6	Control Unconfined	4_8_21_218_Rep6	87	168	21:45:03	42:00:05	82	72901.7	Split	End	2	216	216	4_8_21_216_Rep6
4	8	32	21	219	3788.57	5212.6	17688.2	2167.43	3644.61	2068.84	Rep6	Control Unconfined	4_8_21_219_Rep6	87	168	21:45:03	42:00:05	82	72901.7	Split	End	2	216	216	4_8_21_216_Rep6
4	8	32	21	223	2965.98	3931.58	2353.08	2065.43	3382.04	1677.41	Rep6	Control Unconfined	4_8_21_223_Rep6	88	104	22:00:04	26:00:04	17	14399.3	Cosmos	Cosmos	1	223	223	4_8_21_223_Rep6
4	8	32	21	225	3490.88	4236.14	1603.16	2156.14	3322.62	1597.51	Rep6	Control Unconfined	4_8_21_225_Rep6	89	133	22:15:04	33:15:02	45	39597.8	Cosmos	Cosmos	1	225	225	4_8_21_225_Rep6
4	8	32	21	226	9153.7	8229.43	1692.14	2889.57	4037.33	1667.14	Rep6	Control Unconfined	4_8_21_226_Rep6	91	100	22:45:05	25:00:05	10	8100.66	Split	Merged	2	224	224	4_8_21_224_Rep6
4	8	32	21	227	8637.74	7811.82	1695.61	2623.67	3807.04	1652.07	Rep6	Control Unconfined	4_8_21_227_Rep6	91	100	22:45:05	25:00:05	10	8100.66	Split	Merged	2	224	224	4_8_21_224_Rep6
4	8	32	21	228	4601.67	6738.77	7858.29	2367.86	3848.43	1906.18	Rep6	Control Unconfined	4_8_21_228_Rep6	91	168	22:45:05	42:00:05	78	69299.9	Cosmos	End	1	228	228	4_8_21_228_Rep6
4	8	32	21	229	2783.38	4380.77	2900.11	2044.71	3418.47	1684.6	Rep6	Control Unconfined	4_8_21_229_Rep6	91	101	22:45:05	25:15:04	11	8999.06	Cosmos	Cosmos	1	229	229	4_8_21_229_Rep6
4	8	32	21	231	2669.3	3565.48	1644.92	2060.12	3383.55	1720.85	Rep6	Control Unconfined	4_8_21_231_Rep6	94	168	23:30:04	42:00:05	75	66600.2	Cosmos	End	1	231	231	4_8_21_231_Rep6
4	8	32	21	232	2725.19	4437.91	2589.35	2218.03	3760.94	1942.57	Rep6	Control Unconfined	4_8_21_232_Rep6	96	168	24:00:03	42:00:05	73	64802	Merged	End	1	232	232	4_8_21_232_Rep6
4	8	32	21	233	7127.83	3322.27	1644.78	2636.68	3247.26	1611.07	Rep6	Control Unconfined	4_8_21_233_Rep6	96	101	24:00:03	25:15:04	6	4501.09	Cosmos	Split	1	233	233	4_8_21_233_Rep6
4	8	38.6666666666667	24	29	7639.96	4195.23	1681.47	2347.03	3552.68	1623.27	Rep6	Control Unconfined	4_8_24_29_Rep6	1	119	00:15:04	29:45:03	119	106199	Cosmos	Split	1	29	29	4_8_24_29_Rep6
4	8	38.6666666666667	24	35	4615.54	3972.73	1675.07	2137.99	3577.15	1649.31	Rep6	Control Unconfined	4_8_24_35_Rep6	4	122	01:00:04	30:30:04	119	106200	Cosmos	Split	1	35	35	4_8_24_35_Rep6
4	8	38.6666666666667	24	42	9862.08	5736.63	1698.18	2784.14	3771.95	1646.27	Rep6	Control Unconfined	4_8_24_42_Rep6	5	135	01:15:04	33:45:03	131	116999	Cosmos	Split	1	42	42	4_8_24_42_Rep6
4	8	38.6666666666667	24	47	4428.79	6384.63	8601.01	2297.54	3735.53	1860.88	Rep6	Control Unconfined	4_8_24_47_Rep6	8	123	02:00:06	30:45:04	116	103498	Cosmos	Merged	1	47	47	4_8_24_47_Rep6
4	8	38.6666666666667	24	50	9002.33	4000.92	1756.87	2442.56	3571.79	1664.7	Rep6	Control Unconfined	4_8_24_50_Rep6	10	119	02:30:05	29:45:03	110	98098.3	Cosmos	Split	1	50	50	4_8_24_50_Rep6
4	8	38.6666666666667	24	53	7340.98	4125.05	1631.5	2363.62	3516.28	1600.77	Rep6	Control Unconfined	4_8_24_53_Rep6	13	123	03:15:03	30:45:04	111	99000.6	Cosmos	Merged	1	53	53	4_8_24_53_Rep6
4	8	38.6666666666667	24	73	6813.51	4267.42	1837.43	2571.61	3980.8	1787.7	Rep6	Control Unconfined	4_8_24_73_Rep6	24	122	06:00:03	30:30:04	99	88201	Cosmos	Split	1	73	73	4_8_24_73_Rep6
4	8	38.6666666666667	24	75	8467.23	5294.53	1686.83	2617.21	3669.11	1641.51	Rep6	Control Unconfined	4_8_24_75_Rep6	24	139	06:00:03	34:45:05	116	103502	Cosmos	Split	1	75	75	4_8_24_75_Rep6
4	8	38.6666666666667	24	80	4716.68	3741.6	1659.86	2130.54	3488.7	1639.83	Rep6	Control Unconfined	4_8_24_80_Rep6	27	143	06:45:05	35:45:04	117	104399	Cosmos	Cosmos	1	80	80	4_8_24_80_Rep6
4	8	38.6666666666667	24	81	4264.34	4576.84	1686.01	2052.09	3608.02	1650.53	Rep6	Control Unconfined	4_8_24_81_Rep6	27	168	06:45:05	42:00:05	142	126900	Cosmos	End	1	81	81	4_8_24_81_Rep6
4	8	38.6666666666667	24	92	7345.18	3647.46	1722.64	2270.7	3586.68	1680	Rep6	Control Unconfined	4_8_24_92_Rep6	35	166	08:45:03	41:30:03	132	117899	Cosmos	Merged	1	92	92	4_8_24_92_Rep6
4	8	38.6666666666667	24	98	7392.8	3625.54	1724.41	2367.83	3535.2	1634.15	Rep6	Control Unconfined	4_8_24_98_Rep6	44	118	11:00:04	29:30:04	75	66600.3	Cosmos	Split	1	98	98	4_8_24_98_Rep6
4	8	38.6666666666667	24	99	2910.87	4875.71	3894.08	1944.04	3648.62	1717.57	Rep6	Control Unconfined	4_8_24_99_Rep6	45	168	11:15:04	42:00:05	124	110701	Cosmos	End	1	99	99	4_8_24_99_Rep6
4	8	38.6666666666667	24	100	2510.78	3754.78	1666.67	1938.4	3524.21	1656.8	Rep6	Control Unconfined	4_8_24_100_Rep6	45	132	11:15:04	33:00:04	88	78300.6	Cosmos	Cosmos	1	100	100	4_8_24_100_Rep6
4	8	38.6666666666667	24	101	2675.51	3967.69	1669.3	1940.82	3557.47	1661.85	Rep6	Control Unconfined	4_8_24_101_Rep6	46	155	11:30:04	38:45:04	110	98100.2	Cosmos	Cosmos	1	101	101	4_8_24_101_Rep6
4	8	38.6666666666667	24	102	4776.21	4600.95	1672.69	2303.37	3651.29	1649.67	Rep6	Control Unconfined	4_8_24_102_Rep6	46	168	11:30:04	42:00:05	123	109801	Cosmos	End	1	102	102	4_8_24_102_Rep6
4	8	38.6666666666667	24	106	2803.87	3337.28	1603.26	2222.71	3271.89	1573.55	Rep6	Control Unconfined	4_8_24_106_Rep6	49	116	12:15:03	29:00:04	68	60301.1	Cosmos	Cosmos	1	106	106	4_8_24_106_Rep6
4	8	38.6666666666667	24	110	11289	5889.34	1715.39	2797.78	3835.47	1663.74	Rep6	Control Unconfined	4_8_24_110_Rep6	51	127	12:45:03	31:45:05	77	68402	Cosmos	Merged	1	110	110	4_8_24_110_Rep6
4	8	38.6666666666667	24	115	12798.1	5522.18	1715.98	3002.24	3841.29	1666.2	Rep6	Control Unconfined	4_8_24_115_Rep6	53	127	13:15:04	31:45:05	75	66600.9	Cosmos	Merged	1	115	115	4_8_24_115_Rep6
4	8	38.6666666666667	24	117	4011.44	3391.45	1653.59	2169.51	3325.05	1652.45	Rep6	Control Unconfined	4_8_24_117_Rep6	55	116	13:45:05	29:00:04	62	54899.1	Cosmos	Cosmos	1	117	117	4_8_24_117_Rep6
4	8	38.6666666666667	24	127	4550.17	4945.58	1692.59	2072.22	3668.23	1659.85	Rep6	Control Unconfined	4_8_24_127_Rep6	60	168	15:00:04	42:00:05	109	97200.6	Cosmos	End	1	127	127	4_8_24_127_Rep6
4	8	38.6666666666667	24	134	4199.66	3869.24	1643.19	2128.19	3497.17	1623.68	Rep6	Control Unconfined	4_8_24_134_Rep6	65	131	16:15:03	32:45:04	67	59401.2	Cosmos	Cosmos	1	134	134	4_8_24_134_Rep6
4	8	38.6666666666667	24	135	3344.4	3852.16	1658.76	2034.42	3489.05	1642.25	Rep6	Control Unconfined	4_8_24_135_Rep6	66	133	16:30:03	33:15:02	68	60298.3	Cosmos	Cosmos	1	135	135	4_8_24_135_Rep6
4	8	38.6666666666667	24	137	3425.37	3912.78	1659.73	2046.53	3511.54	1657.51	Rep6	Control Unconfined	4_8_24_137_Rep6	67	134	16:45:03	33:30:04	68	60301.1	Cosmos	Cosmos	1	137	137	4_8_24_137_Rep6
4	8	38.6666666666667	24	140	4115.35	5023.58	1911.29	2458.23	4420.48	1887.89	Rep6	Control Unconfined	4_8_24_140_Rep6	70	132	17:30:03	33:00:04	63	55801.4	Cosmos	Cosmos	1	140	140	4_8_24_140_Rep6
4	8	38.6666666666667	24	141	4143.96	5051.9	1705.15	2044.96	3677.02	1662.38	Rep6	Control Unconfined	4_8_24_141_Rep6	71	168	17:45:03	42:00:05	98	87301.1	Cosmos	End	1	141	141	4_8_24_141_Rep6
4	8	38.6666666666667	24	144	6908.46	5203.82	1825.44	2711.87	3825.51	1921.5	Rep6	Control Unconfined	4_8_24_144_Rep6	73	124	18:15:04	31:00:03	52	45899.4	Cosmos	Cosmos	1	144	144	4_8_24_144_Rep6
4	8	38.6666666666667	24	149	4055.46	4535.07	1717.87	2019.83	3685.24	1687.55	Rep6	Control Unconfined	4_8_24_149_Rep6	77	166	19:15:03	41:30:03	90	80099.2	Cosmos	Merged	1	149	149	4_8_24_149_Rep6
4	8	38.6666666666667	24	150	4628.05	4645.64	1611.48	2187.38	3545.38	1594.7	Rep6	Control Unconfined	4_8_24_150_Rep6	77	139	19:15:03	34:45:05	63	55801.1	Cosmos	Cosmos	1	150	150	4_8_24_150_Rep6
4	8	38.6666666666667	24	153	3126.04	4006.8	1658.31	1956.11	3580.65	1658.98	Rep6	Control Unconfined	4_8_24_153_Rep6	79	157	19:45:03	39:15:04	79	70200.8	Cosmos	Cosmos	1	153	153	4_8_24_153_Rep6
4	8	38.6666666666667	24	155	2378.93	3653.41	1642.47	1926.94	3460.95	1636.62	Rep6	Control Unconfined	4_8_24_155_Rep6	79	116	19:45:03	29:00:04	38	33301.1	Cosmos	Cosmos	1	155	155	4_8_24_155_Rep6
4	8	38.6666666666667	24	160	3663.93	4562.17	1664.84	2075.41	3562.88	1649.19	Rep6	Control Unconfined	4_8_24_160_Rep6	81	168	20:15:03	42:00:05	88	78302	Cosmos	End	1	160	160	4_8_24_160_Rep6
4	8	38.6666666666667	24	161	4086.91	3882.21	1661.72	2128.4	3499.64	1650.91	Rep6	Control Unconfined	4_8_24_161_Rep6	81	160	20:15:03	40:00:04	80	71101.4	Cosmos	Cosmos	1	161	161	4_8_24_161_Rep6
4	8	38.6666666666667	24	163	3139.59	4049.71	1660.32	1981.89	3585.29	1655.98	Rep6	Control Unconfined	4_8_24_163_Rep6	82	153	20:30:04	38:15:03	72	63898.7	Cosmos	Cosmos	1	163	163	4_8_24_163_Rep6
4	8	38.6666666666667	24	164	4363.28	4406.61	1675.5	2176.9	3518.19	1657.04	Rep6	Control Unconfined	4_8_24_164_Rep6	82	168	20:30:04	42:00:05	87	77400.4	Cosmos	End	1	164	164	4_8_24_164_Rep6
4	8	38.6666666666667	24	167	3828.61	3940.22	1669.92	2118.21	3491.4	1660.32	Rep6	Control Unconfined	4_8_24_167_Rep6	83	156	20:45:04	39:00:05	74	65701.2	Cosmos	Cosmos	1	167	167	4_8_24_167_Rep6
4	8	38.6666666666667	24	169	2980.31	4949.64	2938.38	2059.03	3773.14	1706.51	Rep6	Control Unconfined	4_8_24_169_Rep6	85	120	21:15:04	30:00:03	36	31498.9	Cosmos	Cosmos	1	169	169	4_8_24_169_Rep6
4	8	38.6666666666667	24	172	3511.51	4220.99	1668.61	2045.28	3566.98	1656.9	Rep6	Control Unconfined	4_8_24_172_Rep6	86	168	21:30:04	42:00:05	83	73800.6	Cosmos	End	1	172	172	4_8_24_172_Rep6
4	8	38.6666666666667	24	174	3926.86	4713.26	1676.3	2151.7	3740.5	1659.52	Rep6	Control Unconfined	4_8_24_174_Rep6	86	168	21:30:04	42:00:05	83	73800.6	Cosmos	End	1	174	174	4_8_24_174_Rep6
4	8	38.6666666666667	24	175	2977.21	4386.31	4092.44	2015.81	3636.42	1754.22	Rep6	Control Unconfined	4_8_24_175_Rep6	86	168	21:30:04	42:00:05	83	73800.6	Cosmos	End	1	175	175	4_8_24_175_Rep6
4	8	38.6666666666667	24	176	2981.19	4715.23	3187.88	2013.7	3622.62	1721.75	Rep6	Control Unconfined	4_8_24_176_Rep6	87	168	21:45:03	42:00:05	82	72901.7	Cosmos	End	1	176	176	4_8_24_176_Rep6
4	8	38.6666666666667	24	179	4748.61	3972.57	1630.64	2239.55	3510.78	1619.58	Rep6	Control Unconfined	4_8_24_179_Rep6	89	153	22:15:04	38:15:03	65	57599.1	Cosmos	Cosmos	1	179	179	4_8_24_179_Rep6
4	8	38.6666666666667	24	180	4055.9	4558.8	1609.87	2068.72	3511.89	1597.72	Rep6	Control Unconfined	4_8_24_180_Rep6	89	162	22:15:04	40:30:04	74	65700.1	Cosmos	Cosmos	1	180	180	4_8_24_180_Rep6
4	8	38.6666666666667	24	182	2985.72	4061.54	1667.56	1940.68	3552.37	1656.49	Rep6	Control Unconfined	4_8_24_182_Rep6	90	168	22:30:05	42:00:05	79	70199.7	Cosmos	End	1	182	182	4_8_24_182_Rep6
4	8	38.6666666666667	24	184	4582.14	6796.29	6044.19	2180.21	3728.81	1756.4	Rep6	Control Unconfined	4_8_24_184_Rep6	91	135	22:45:05	33:45:03	45	39598.2	Cosmos	Merged	1	184	184	4_8_24_184_Rep6
4	8	38.6666666666667	24	185	4716.03	4701.02	1726.84	2088.57	3683.57	1668.34	Rep6	Control Unconfined	4_8_24_185_Rep6	93	168	23:15:05	42:00:05	76	67499.1	Cosmos	End	1	185	185	4_8_24_185_Rep6
4	8	38.6666666666667	24	187	3259.43	4224.5	1655.48	2004.62	3588.21	1651.03	Rep6	Control Unconfined	4_8_24_187_Rep6	94	168	23:30:04	42:00:05	75	66600.2	Cosmos	End	1	187	187	4_8_24_187_Rep6
4	8	38.6666666666667	24	189	3001.33	4935.12	2973.66	2014.18	3715.11	1726.42	Rep6	Control Unconfined	4_8_24_189_Rep6	95	123	23:45:05	30:45:04	29	25198.8	Split	Cosmos	2	181	181	4_8_24_181_Rep6
4	8	38.6666666666667	24	192	4038.23	4645.29	1931.76	2034.28	3702.1	1685.64	Rep6	Control Unconfined	4_8_24_192_Rep6	96	168	24:00:03	42:00:05	73	64802	Cosmos	End	1	192	192	4_8_24_192_Rep6
4	8	38.6666666666667	24	194	2934.34	4197.61	1835.62	1931.31	3552.93	1651.71	Rep6	Control Unconfined	4_8_24_194_Rep6	98	168	24:30:04	42:00:05	71	63000.7	Cosmos	End	1	194	194	4_8_24_194_Rep6
4	8	38.6666666666667	24	195	4117.06	5371.09	2543.13	2139.55	3767.36	1713.08	Rep6	Control Unconfined	4_8_24_195_Rep6	98	168	24:30:04	42:00:05	71	63000.7	Merged	End	1	195	195	4_8_24_195_Rep6
4	8	38.6666666666667	24	198	2963.08	4238.43	1684.37	1993.08	3499.92	1639.71	Rep6	Control Unconfined	4_8_24_198_Rep6	98	120	24:30:04	30:00:03	23	19799.2	Cosmos	Cosmos	1	198	198	4_8_24_198_Rep6
4	8	38.6666666666667	24	203	3056.95	4130.95	2034.66	1969.34	3638.23	1693.63	Rep6	Control Unconfined	4_8_24_203_Rep6	101	166	25:15:04	41:30:03	66	58498.9	Cosmos	Cosmos	1	203	203	4_8_24_203_Rep6
4	8	38.6666666666667	24	206	7069.49	5454.5	1685.8	2452.1	3659.52	1646.74	Rep6	Control Unconfined	4_8_24_206_Rep6	102	132	25:30:05	33:00:04	31	26998.8	Split	Merged	2	200	200	4_8_24_200_Rep6
4	8	38.6666666666667	24	211	2865.94	3938.56	1834.35	1958.78	3526.66	1647.18	Rep6	Control Unconfined	4_8_24_211_Rep6	105	168	26:15:03	42:00:05	64	56701.1	Cosmos	End	1	211	211	4_8_24_211_Rep6
4	8	38.6666666666667	24	212	2807.21	3901.24	1798.03	1951.52	3516.68	1641.1	Rep6	Control Unconfined	4_8_24_212_Rep6	105	168	26:15:03	42:00:05	64	56701.1	Cosmos	End	1	212	212	4_8_24_212_Rep6
4	8	38.6666666666667	24	213	3426.26	4207.54	1674.65	2015.57	3668.85	1700.54	Rep6	Control Unconfined	4_8_24_213_Rep6	107	168	26:45:03	42:00:05	62	54901.2	Cosmos	End	1	213	213	4_8_24_213_Rep6
4	8	38.6666666666667	24	214	3199.26	4149.11	1832.89	1943.23	3628.48	1673.63	Rep6	Control Unconfined	4_8_24_214_Rep6	107	168	26:45:03	42:00:05	62	54901.2	Cosmos	End	1	214	214	4_8_24_214_Rep6
4	8	38.6666666666667	24	217	6576.75	4549.13	1686.71	2507.68	3689.09	1749.38	Rep6	Control Unconfined	4_8_24_217_Rep6	109	152	27:15:04	38:00:05	44	38701	Split	Split	2	151	151	4_8_24_151_Rep6
4	8	38.6666666666667	24	218	4153.29	4982.1	1971.59	2217.98	3703.96	1664.52	Rep6	Control Unconfined	4_8_24_218_Rep6	109	168	27:15:04	42:00:05	60	53100.9	Split	End	2	151	151	4_8_24_151_Rep6
4	8	38.6666666666667	24	220	2717.84	4712.66	2037.68	1981.48	3699.7	1678.76	Rep6	Control Unconfined	4_8_24_220_Rep6	110	168	27:30:04	42:00:05	59	52200.5	Cosmos	End	1	220	220	4_8_24_220_Rep6
4	8	38.6666666666667	24	222	2554.18	4300.76	3422.74	1954.67	3538.59	1727.08	Rep6	Control Unconfined	4_8_24_222_Rep6	111	168	27:45:04	42:00:05	58	51300.6	Cosmos	End	1	222	222	4_8_24_222_Rep6
4	8	38.6666666666667	24	223	3961.81	5289.47	1655.31	2096.7	3725.74	1641.88	Rep6	Control Unconfined	4_8_24_223_Rep6	112	168	28:00:04	42:00:05	57	50400.9	Cosmos	End	1	223	223	4_8_24_223_Rep6
4	8	38.6666666666667	24	227	2910.81	4836.89	3002.55	1994.68	3710.65	1731.24	Rep6	Control Unconfined	4_8_24_227_Rep6	113	134	28:15:04	33:30:04	22	18899.8	Cosmos	Split	1	227	227	4_8_24_227_Rep6
4	8	38.6666666666667	24	229	2369.76	3888.22	2583.52	1948	3438.17	1663.03	Rep6	Control Unconfined	4_8_24_229_Rep6	114	164	28:30:04	41:00:02	51	44998.8	Cosmos	Merged	1	229	229	4_8_24_229_Rep6
4	8	38.6666666666667	24	230	2848.81	4186.12	1788.19	2045.42	3525.65	1671.07	Rep6	Control Unconfined	4_8_24_230_Rep6	114	125	28:30:04	31:15:05	12	9901.28	Split	Cosmos	2	216	216	4_8_24_216_Rep6
4	8	38.6666666666667	24	231	8164.65	4154.56	1652.74	2612.5	3544.4	1623.24	Rep6	Control Unconfined	4_8_24_231_Rep6	115	121	28:45:04	30:15:03	7	5398.27	Merged	Split	1	231	231	4_8_24_231_Rep6
4	8	38.6666666666667	24	232	2862.21	4913.78	2101.94	1985.7	3722.01	1684.1	Rep6	Control Unconfined	4_8_24_232_Rep6	116	152	29:00:04	38:00:05	37	32400.7	Cosmos	Cosmos	1	232	232	4_8_24_232_Rep6
4	8	38.6666666666667	24	233	6650.17	5417.8	1644.79	2372.01	3623.28	1636.84	Rep6	Control Unconfined	4_8_24_233_Rep6	116	132	29:00:04	33:00:04	17	14400.3	Merged	Merged	1	233	233	4_8_24_233_Rep6
4	8	38.6666666666667	24	234	2453.1	4125.32	5158.98	1981.84	3580.81	1842.31	Rep6	Control Unconfined	4_8_24_234_Rep6	116	120	29:00:04	30:00:03	5	3599.13	Cosmos	Cosmos	1	234	234	4_8_24_234_Rep6
4	8	38.6666666666667	24	235	5170.99	3906.2	1669.81	2371.15	3459.41	1633.04	Rep6	Control Unconfined	4_8_24_235_Rep6	116	132	29:00:04	33:00:04	17	14400.3	Split	Merged	2	205	205	4_8_24_205_Rep6
4	8	38.6666666666667	24	236	5709.29	4219.5	1663.25	2441.81	3480.8	1633.88	Rep6	Control Unconfined	4_8_24_236_Rep6	116	132	29:00:04	33:00:04	17	14400.3	Split	Merged	2	205	205	4_8_24_205_Rep6
4	8	48	3	26	4807.14	5074.06	1737.02	2102.06	3898.38	1682.08	Rep6	Control Unconfined	4_8_3_26_Rep6	4	152	01:00:04	38:00:05	149	133201	Cosmos	Merged	1	26	26	4_8_3_26_Rep6
4	8	48	3	28	3142.89	3979.93	1669.87	2088.94	3684.3	1659.9	Rep6	Control Unconfined	4_8_3_28_Rep6	8	168	02:00:06	42:00:05	161	143998	Cosmos	End	1	28	28	4_8_3_28_Rep6
4	8	48	3	30	7236.33	4034.44	1721.42	2422.68	3767	1662.79	Rep6	Control Unconfined	4_8_3_30_Rep6	9	168	02:15:04	42:00:05	160	143101	Cosmos	End	1	30	30	4_8_3_30_Rep6
4	8	48	3	32	5643.84	3792.49	1715.71	2268.19	3882.38	1704.49	Rep6	Control Unconfined	4_8_3_32_Rep6	11	162	02:45:03	40:30:04	152	135901	Cosmos	Split	1	32	32	4_8_3_32_Rep6
4	8	48	3	34	6912.42	4630.21	1700.08	2327.59	3825.7	1669.17	Rep6	Control Unconfined	4_8_3_34_Rep6	16	168	04:00:05	42:00:05	153	136799	Split	End	2	13	13	4_8_3_13_Rep6
4	8	48	3	39	5490.43	3812.49	1713.23	2337.01	3779.13	1683.14	Rep6	Control Unconfined	4_8_3_39_Rep6	21	149	05:15:04	37:15:03	129	115200	Cosmos	Split	1	39	39	4_8_3_39_Rep6
4	8	48	3	65	7835.76	3620.77	1688.13	2412.35	3566.28	1647.9	Rep6	Control Unconfined	4_8_3_65_Rep6	45	154	11:15:04	38:30:04	110	98100.1	Cosmos	Cosmos	1	65	65	4_8_3_65_Rep6
4	8	48	3	76	6101.56	3855.43	1724.7	2135.06	3781.38	1688.27	Rep6	Control Unconfined	4_8_3_76_Rep6	51	168	12:45:03	42:00:05	118	105302	Cosmos	End	1	76	76	4_8_3_76_Rep6
4	8	48	3	78	5046.46	3827.35	1696.08	2057.67	3759.78	1674.45	Rep6	Control Unconfined	4_8_3_78_Rep6	53	168	13:15:04	42:00:05	116	103501	Cosmos	End	1	78	78	4_8_3_78_Rep6
4	8	48	3	80	3750.74	6233.04	5216.51	1985.81	3975.02	1784.53	Rep6	Control Unconfined	4_8_3_80_Rep6	56	152	14:00:03	38:00:05	97	86401.5	Split	Merged	2	71	71	4_8_3_71_Rep6
4	8	48	3	81	3649.56	6053.65	5674.33	1943.51	3884.99	1782.28	Rep6	Control Unconfined	4_8_3_81_Rep6	56	168	14:00:03	42:00:05	113	100801	Split	End	2	71	71	4_8_3_71_Rep6
4	8	48	3	84	6032.92	4961.45	1822.16	2608.44	4158.72	2316.7	Rep6	Control Unconfined	4_8_3_84_Rep6	60	158	15:00:04	39:30:04	99	88199.9	Cosmos	Split	1	84	84	4_8_3_84_Rep6
4	8	48	3	90	9522.85	6890.33	1709.32	2963.75	4261.68	1769.36	Rep6	Control Unconfined	4_8_3_90_Rep6	67	168	16:45:03	42:00:05	102	90901.5	Cosmos	End	1	90	90	4_8_3_90_Rep6
4	8	48	3	91	4770.43	3787.98	1697.62	2079.6	3762.65	1677.46	Rep6	Control Unconfined	4_8_3_91_Rep6	68	151	17:00:05	37:45:03	84	74698.5	Cosmos	Cosmos	1	91	91	4_8_3_91_Rep6
4	8	48	3	95	4170.63	6610.93	6301.34	2232.83	4157.31	1866.25	Rep6	Control Unconfined	4_8_3_95_Rep6	82	168	20:30:04	42:00:05	87	77400.4	Cosmos	End	1	95	95	4_8_3_95_Rep6
4	8	48	3	104	6811.19	4543.03	1737.32	2037.45	3478.84	1593.65	Rep6	Control Unconfined	4_8_3_104_Rep6	96	167	24:00:03	41:45:03	72	63900.4	Cosmos	Cosmos	1	104	104	4_8_3_104_Rep6
4	8	48	3	110	3185.02	4145.85	1670.92	1965.42	3703.41	1656.73	Rep6	Control Unconfined	4_8_3_110_Rep6	100	168	25:00:05	42:00:05	69	61199.3	Cosmos	End	1	110	110	4_8_3_110_Rep6
4	8	48	3	112	4310.99	6451.42	6098.25	2303.9	4139.02	1870.95	Rep6	Control Unconfined	4_8_3_112_Rep6	101	168	25:15:04	42:00:05	68	60300.9	Split	End	2	85	85	4_8_3_85_Rep6
4	8	48	3	113	3991.71	4261.3	1693.1	2028.74	3715.37	1651.24	Rep6	Control Unconfined	4_8_3_113_Rep6	103	168	25:45:04	42:00:05	66	58500.5	Cosmos	End	1	113	113	4_8_3_113_Rep6
4	8	48	3	117	3138.43	5227.18	3112.73	2090.28	3835.46	1694.22	Rep6	Control Unconfined	4_8_3_117_Rep6	107	168	26:45:03	42:00:05	62	54901.2	Split	End	2	114	114	4_8_3_114_Rep6
4	8	48	3	118	3219.6	5364.24	3682.26	2031.83	3794.06	1743.52	Rep6	Control Unconfined	4_8_3_118_Rep6	107	168	26:45:03	42:00:05	62	54901.2	Split	End	2	114	114	4_8_3_114_Rep6
4	8	48	3	120	4933.63	5172.92	1697.37	2132.1	3869.7	1662.45	Rep6	Control Unconfined	4_8_3_120_Rep6	110	168	27:30:04	42:00:05	59	52200.5	Split	End	2	93	93	4_8_3_93_Rep6
4	8	48	3	121	3921.83	4460.78	1684.39	2026.34	3822.09	1666.94	Rep6	Control Unconfined	4_8_3_121_Rep6	110	168	27:30:04	42:00:05	59	52200.5	Split	End	2	93	93	4_8_3_93_Rep6
4	8	48	3	122	4508.06	5590.01	3048.52	2001.86	3756.82	1737.55	Rep6	Control Unconfined	4_8_3_122_Rep6	111	168	27:45:04	42:00:05	58	51300.6	Merged	End	1	122	122	4_8_3_122_Rep6
4	8	48	3	123	5526.27	4863.72	1773.54	2379.78	3853.04	1673.04	Rep6	Control Unconfined	4_8_3_123_Rep6	121	168	30:15:03	42:00:05	48	42302	Merged	End	1	123	123	4_8_3_123_Rep6
4	8	48	3	127	3807.09	5388.46	4046.65	2039.4	3727.18	1776.17	Rep6	Control Unconfined	4_8_3_127_Rep6	125	168	31:15:05	42:00:05	44	38699.8	Merged	End	1	127	127	4_8_3_127_Rep6
4	8	48	3	128	3002.7	4300.65	1668.2	1908.24	3750.26	1662.76	Rep6	Control Unconfined	4_8_3_128_Rep6	125	155	31:15:05	38:45:04	31	26999.4	Cosmos	Cosmos	1	128	128	4_8_3_128_Rep6
4	8	48	3	133	2940.52	4296.53	1657.58	2050.73	3801	1674.44	Rep6	Control Unconfined	4_8_3_133_Rep6	130	168	32:30:04	42:00:05	39	34200.5	Cosmos	End	1	133	133	4_8_3_133_Rep6
4	8	48	3	134	6364.68	8774.29	11785.2	2710	4548.32	1981.42	Rep6	Control Unconfined	4_8_3_134_Rep6	131	168	32:45:04	42:00:05	38	33300.3	Split	End	2	132	132	4_8_3_132_Rep6
4	8	48	3	135	10633.5	4550.16	1853.57	2947.94	3939.79	1698.69	Rep6	Control Unconfined	4_8_3_135_Rep6	131	157	32:45:04	39:15:04	27	23399.5	Split	Split	2	132	132	4_8_3_132_Rep6
4	8	48	3	138	2832.98	4069.35	1891.96	1934.71	3671.9	1665.22	Rep6	Control Unconfined	4_8_3_138_Rep6	134	168	33:30:04	42:00:05	35	30600.4	Cosmos	End	1	138	138	4_8_3_138_Rep6
4	8	48	3	142	2446.62	3980.47	1906.98	1896.61	3684.85	1672.64	Rep6	Control Unconfined	4_8_3_142_Rep6	139	150	34:45:05	37:30:04	12	9899.93	Cosmos	Cosmos	1	142	142	4_8_3_142_Rep6
4	8	48	3	143	2797.12	4237.56	1658.77	2038.99	3751.44	1653.06	Rep6	Control Unconfined	4_8_3_143_Rep6	140	168	35:00:05	42:00:05	29	25199.8	Cosmos	End	1	143	143	4_8_3_143_Rep6
4	8	48	3	144	4558.57	6847.3	11548	2199.74	4096.9	2107.38	Rep6	Control Unconfined	4_8_3_144_Rep6	140	168	35:00:05	42:00:05	29	25199.8	Merged	End	1	144	144	4_8_3_144_Rep6
4	8	48	3	145	3763.35	4727.74	3359.8	2002.84	3811.63	1724.77	Rep6	Control Unconfined	4_8_3_145_Rep6	140	153	35:00:05	38:15:03	14	11698.1	Merged	Split	1	145	145	4_8_3_145_Rep6
4	8	51	10	10	4711.96	7242.56	12986.8	2268.35	4305.1	2110	Rep6	Control Unconfined	4_8_10_10_Rep6	0	168	00:00:03	42:00:05	169	151202	Begin	End	1	10	10	4_8_10_10_Rep6
4	8	51	10	20	5745.7	3978.81	1734.34	1975.38	3864.33	1665.74	Rep6	Control Unconfined	4_8_10_20_Rep6	0	154	00:00:03	38:30:04	155	138601	Begin	Split	1	20	20	4_8_10_20_Rep6
4	8	51	10	28	5413.33	6314.92	1671.12	2226.05	3977.85	1651.19	Rep6	Control Unconfined	4_8_10_28_Rep6	0	168	00:00:03	42:00:05	169	151202	Begin	End	1	28	28	4_8_10_28_Rep6
4	8	51	10	37	4288.97	5088.59	1686.29	2047.36	3999.85	1668.36	Rep6	Control Unconfined	4_8_10_37_Rep6	1	168	00:15:04	42:00:05	168	150301	Cosmos	End	1	37	37	4_8_10_37_Rep6
4	8	51	10	38	9016.89	7033.75	1773.95	2203.31	3837.15	1647.62	Rep6	Control Unconfined	4_8_10_38_Rep6	1	168	00:15:04	42:00:05	168	150301	Cosmos	End	1	38	38	4_8_10_38_Rep6
4	8	51	10	41	9671.45	4063.19	1731.36	2507.31	3625.37	1618.82	Rep6	Control Unconfined	4_8_10_41_Rep6	1	154	00:15:04	38:30:04	154	137700	Cosmos	Merged	1	41	41	4_8_10_41_Rep6
4	8	51	10	52	3092.57	5372.62	2791.74	1976.35	3970.37	1693.31	Rep6	Control Unconfined	4_8_10_52_Rep6	2	168	00:30:03	42:00:05	167	149402	Cosmos	End	1	52	52	4_8_10_52_Rep6
4	8	51	10	60	13093	6829.06	1748.21	2948.67	4157.65	1678.46	Rep6	Control Unconfined	4_8_10_60_Rep6	3	168	00:45:04	42:00:05	166	148501	Cosmos	End	1	60	60	4_8_10_60_Rep6
4	8	51	10	61	7977.65	6532.4	1688.57	2474.26	4098.15	1654.66	Rep6	Control Unconfined	4_8_10_61_Rep6	3	168	00:45:04	42:00:05	166	148501	Cosmos	End	1	61	61	4_8_10_61_Rep6
4	8	51	10	77	6796.3	4239.49	2548.4	2106.62	3467.45	1629.37	Rep6	Control Unconfined	4_8_10_77_Rep6	8	154	02:00:06	38:30:04	147	131398	Cosmos	Cosmos	1	77	77	4_8_10_77_Rep6
4	8	51	10	81	5677.31	4933.71	1648.6	2186.03	3683.3	1620.55	Rep6	Control Unconfined	4_8_10_81_Rep6	9	168	02:15:04	42:00:05	160	143101	Cosmos	End	1	81	81	4_8_10_81_Rep6
4	8	51	10	89	8149.26	5605.06	1754.69	2648.92	4106.33	1675.94	Rep6	Control Unconfined	4_8_10_89_Rep6	12	168	03:00:05	42:00:05	157	140400	Cosmos	End	1	89	89	4_8_10_89_Rep6
4	8	51	10	103	6127.31	6530.73	1981.2	2379.3	4040.45	1640.24	Rep6	Control Unconfined	4_8_10_103_Rep6	16	168	04:00:05	42:00:05	153	136799	Cosmos	End	1	103	103	4_8_10_103_Rep6
4	8	51	10	115	4778.48	7436.92	10420.6	2312.8	4258.52	1982.79	Rep6	Control Unconfined	4_8_10_115_Rep6	19	168	04:45:04	42:00:05	150	134101	Split	End	2	11	11	4_8_10_11_Rep6
4	8	51	10	130	4419.47	7122.76	6985.89	2151.29	4320.77	1838.37	Rep6	Control Unconfined	4_8_10_130_Rep6	24	168	06:00:03	42:00:05	145	129602	Cosmos	End	1	130	130	4_8_10_130_Rep6
4	8	51	10	144	4480.13	4302.25	1667.38	2074.42	3669.89	1645.88	Rep6	Control Unconfined	4_8_10_144_Rep6	29	168	07:15:04	42:00:05	140	125101	Cosmos	End	1	144	144	4_8_10_144_Rep6
4	8	51	10	157	3688.35	5448.03	1808.71	1995.48	3977.32	1657.16	Rep6	Control Unconfined	4_8_10_157_Rep6	35	168	08:45:03	42:00:05	134	119701	Split	End	2	145	145	4_8_10_145_Rep6
4	8	51	10	166	6138.51	3793.44	1762.39	2109.66	3584.85	1652.76	Rep6	Control Unconfined	4_8_10_166_Rep6	38	168	09:30:03	42:00:05	131	117002	Cosmos	End	1	166	166	4_8_10_166_Rep6
4	8	51	10	174	3139.88	5282.39	3325.86	2039.69	3842.55	1707.72	Rep6	Control Unconfined	4_8_10_174_Rep6	41	168	10:15:05	42:00:05	128	114300	Cosmos	End	1	174	174	4_8_10_174_Rep6
4	8	51	10	176	3406.28	5521.87	4633.9	1995.04	4030.8	1741.38	Rep6	Control Unconfined	4_8_10_176_Rep6	43	168	10:45:05	42:00:05	126	112500	Cosmos	End	1	176	176	4_8_10_176_Rep6
4	8	51	10	178	3538.43	5655.97	7028.88	2081.09	3814.65	1975.52	Rep6	Control Unconfined	4_8_10_178_Rep6	45	168	11:15:04	42:00:05	124	110701	Cosmos	End	1	178	178	4_8_10_178_Rep6
4	8	51	10	183	2908.65	5276.81	3145.37	2016.6	4092.52	1736.79	Rep6	Control Unconfined	4_8_10_183_Rep6	47	168	11:45:04	42:00:05	122	108901	Cosmos	End	1	183	183	4_8_10_183_Rep6
4	8	51	10	188	5033.65	3920.62	1718.8	2050.66	3816.9	1656.42	Rep6	Control Unconfined	4_8_10_188_Rep6	49	158	12:15:03	39:30:04	110	98101	Cosmos	Split	1	188	188	4_8_10_188_Rep6
4	8	51	10	203	5489.51	3848.01	1687.41	2109.7	3717.46	1654.33	Rep6	Control Unconfined	4_8_10_203_Rep6	54	168	13:30:04	42:00:05	115	102601	Cosmos	End	1	203	203	4_8_10_203_Rep6
4	8	51	10	204	5472.39	4036.87	1681.86	2198.66	3769.99	1651.9	Rep6	Control Unconfined	4_8_10_204_Rep6	54	168	13:30:04	42:00:05	115	102601	Cosmos	End	1	204	204	4_8_10_204_Rep6
4	8	51	10	205	3854.58	6304.39	6688.23	2017.57	4110.46	1809.91	Rep6	Control Unconfined	4_8_10_205_Rep6	54	168	13:30:04	42:00:05	115	102601	Cosmos	End	1	205	205	4_8_10_205_Rep6
4	8	51	10	209	6374.07	5941.41	1685.98	2311	3901.03	1645.82	Rep6	Control Unconfined	4_8_10_209_Rep6	55	168	13:45:05	42:00:05	114	101700	Merged	End	1	209	209	4_8_10_209_Rep6
4	8	51	10	213	3340.29	3817.49	1621.16	2000.49	3578.34	1620.3	Rep6	Control Unconfined	4_8_10_213_Rep6	58	168	14:30:03	42:00:05	111	99001.1	Cosmos	End	1	213	213	4_8_10_213_Rep6
4	8	51	10	217	5497.14	3728.66	1676.85	2194.22	3667.75	1641.85	Rep6	Control Unconfined	4_8_10_217_Rep6	63	165	15:45:05	41:15:04	103	91799.5	Cosmos	Merged	1	217	217	4_8_10_217_Rep6
4	8	51	10	219	5589.31	3904.63	1692.25	2165.15	3683.32	1654.86	Rep6	Control Unconfined	4_8_10_219_Rep6	63	154	15:45:05	38:30:04	92	81899.1	Cosmos	Split	1	219	219	4_8_10_219_Rep6
4	8	51	10	220	6630.99	4366.14	1695.95	2263.32	3860.09	1718.01	Rep6	Control Unconfined	4_8_10_220_Rep6	63	168	15:45:05	42:00:05	106	94499.9	Cosmos	End	1	220	220	4_8_10_220_Rep6
4	8	51	10	223	3712.86	4615.34	1672.55	2017.2	3921.78	1660.63	Rep6	Control Unconfined	4_8_10_223_Rep6	63	168	15:45:05	42:00:05	106	94499.9	Cosmos	End	1	223	223	4_8_10_223_Rep6
4	8	51	10	249	4093.02	4125.6	1622.74	2039.78	3618.15	1606.43	Rep6	Control Unconfined	4_8_10_249_Rep6	77	168	19:15:03	42:00:05	92	81901.2	Cosmos	End	1	249	249	4_8_10_249_Rep6
4	8	51	10	253	3583.4	4437.06	1678.97	1972.43	3911.64	1665.01	Rep6	Control Unconfined	4_8_10_253_Rep6	81	168	20:15:03	42:00:05	88	78302	Cosmos	End	1	253	253	4_8_10_253_Rep6
4	8	51	10	255	3067.67	5180.74	1674.54	2026.76	3964.86	1672.81	Rep6	Control Unconfined	4_8_10_255_Rep6	81	168	20:15:03	42:00:05	88	78302	Cosmos	End	1	255	255	4_8_10_255_Rep6
4	8	51	10	258	9735.81	5064.28	1715.7	2417.24	3972.4	1668.08	Rep6	Control Unconfined	4_8_10_258_Rep6	83	168	20:45:04	42:00:05	86	76501	Split	End	2	252	252	4_8_10_252_Rep6
4	8	51	10	260	10616.8	5732.26	1727.51	2640.94	4170.92	1678.85	Rep6	Control Unconfined	4_8_10_260_Rep6	84	168	21:00:05	42:00:05	85	75599.2	Cosmos	End	1	260	260	4_8_10_260_Rep6
4	8	51	10	264	6432.38	5434.43	1701.39	2320.77	4116.79	1675	Rep6	Control Unconfined	4_8_10_264_Rep6	87	168	21:45:03	42:00:05	82	72901.7	Cosmos	End	1	264	264	4_8_10_264_Rep6
4	8	51	10	268	3609.93	4481.64	1686.71	1939.37	3926.27	1672.66	Rep6	Control Unconfined	4_8_10_268_Rep6	93	168	23:15:05	42:00:05	76	67499.1	Cosmos	End	1	268	268	4_8_10_268_Rep6
4	8	51	10	272	5000.31	4253.75	1682.77	2075.81	3886.33	1670.71	Rep6	Control Unconfined	4_8_10_272_Rep6	96	168	24:00:03	42:00:05	73	64802	Cosmos	End	1	272	272	4_8_10_272_Rep6
4	8	51	10	273	5177.92	4368.06	1696.22	2218.2	3954.51	1679.93	Rep6	Control Unconfined	4_8_10_273_Rep6	96	168	24:00:03	42:00:05	73	64802	Cosmos	End	1	273	273	4_8_10_273_Rep6
4	8	51	10	276	6649.35	4316.21	1641.85	2131.04	3642.17	1606.27	Rep6	Control Unconfined	4_8_10_276_Rep6	97	168	24:15:04	42:00:05	72	63900.8	Cosmos	End	1	276	276	4_8_10_276_Rep6
4	8	51	10	277	5291.69	5178.58	1692.03	2022.59	3952.81	1675.64	Rep6	Control Unconfined	4_8_10_277_Rep6	98	168	24:30:04	42:00:05	71	63000.7	Cosmos	End	1	277	277	4_8_10_277_Rep6
4	8	51	10	283	4346.89	4238.28	1680.48	2019.68	3825.25	1666.37	Rep6	Control Unconfined	4_8_10_283_Rep6	104	168	26:00:04	42:00:05	65	57600.8	Cosmos	End	1	283	283	4_8_10_283_Rep6
4	8	51	10	289	5084.3	4868.96	1730.61	2174.46	4076.79	1673.97	Rep6	Control Unconfined	4_8_10_289_Rep6	106	168	26:30:02	42:00:05	63	55802.3	Cosmos	End	1	289	289	4_8_10_289_Rep6
4	8	51	10	290	4545.07	4457.14	1641.21	2069.61	3733.42	1617.69	Rep6	Control Unconfined	4_8_10_290_Rep6	107	168	26:45:03	42:00:05	62	54901.2	Cosmos	End	1	290	290	4_8_10_290_Rep6
4	8	51	10	292	3505.18	4364.03	1676.56	2010.65	3913.98	1671.02	Rep6	Control Unconfined	4_8_10_292_Rep6	108	168	27:00:04	42:00:05	61	54001	Cosmos	End	1	292	292	4_8_10_292_Rep6
4	8	51	10	293	5541.01	4846.89	1669.14	2178.9	3715.41	1639.37	Rep6	Control Unconfined	4_8_10_293_Rep6	108	159	27:00:04	39:45:03	52	45899.6	Cosmos	Cosmos	1	293	293	4_8_10_293_Rep6
4	8	51	10	294	3244.44	5458.73	6055.33	1991.58	3912.03	1815.58	Rep6	Control Unconfined	4_8_10_294_Rep6	110	168	27:30:04	42:00:05	59	52200.5	Cosmos	End	1	294	294	4_8_10_294_Rep6
4	8	51	10	301	3697.59	4501.87	1648.03	2077.37	3768.95	1642.37	Rep6	Control Unconfined	4_8_10_301_Rep6	115	165	28:45:04	41:15:04	51	44999.9	Cosmos	Merged	1	301	301	4_8_10_301_Rep6
4	8	51	10	302	2994.38	5185.06	3452.94	1953.55	3859.01	1709.23	Rep6	Control Unconfined	4_8_10_302_Rep6	115	168	28:45:04	42:00:05	54	47700.3	Split	End	2	36	36	4_8_10_36_Rep6
4	8	51	10	303	2917.07	5074.46	3368.01	1952.93	3846.88	1720.61	Rep6	Control Unconfined	4_8_10_303_Rep6	115	168	28:45:04	42:00:05	54	47700.3	Split	End	2	36	36	4_8_10_36_Rep6
4	8	51	10	310	3072.65	4033.43	1653.28	1899.35	3677.8	1646.06	Rep6	Control Unconfined	4_8_10_310_Rep6	122	168	30:30:04	42:00:05	47	41400.6	Cosmos	End	1	310	310	4_8_10_310_Rep6
4	8	51	10	311	4228.51	3959.65	1660.76	2085.48	3521.81	1638.95	Rep6	Control Unconfined	4_8_10_311_Rep6	122	168	30:30:04	42:00:05	47	41400.6	Cosmos	End	1	311	311	4_8_10_311_Rep6
4	8	51	10	312	4286.75	3917.98	1622.17	2115.86	3460.81	1606.14	Rep6	Control Unconfined	4_8_10_312_Rep6	122	168	30:30:04	42:00:05	47	41400.6	Cosmos	End	1	312	312	4_8_10_312_Rep6
4	8	51	10	314	2903.84	4504.65	1729.6	2035.33	3911.68	1702.05	Rep6	Control Unconfined	4_8_10_314_Rep6	124	168	31:00:03	42:00:05	45	39601.3	Cosmos	End	1	314	314	4_8_10_314_Rep6
4	8	51	10	316	5158.73	3721.73	1681.4	2118.94	3692.35	1657.27	Rep6	Control Unconfined	4_8_10_316_Rep6	124	168	31:00:03	42:00:05	45	39601.3	Merged	End	1	316	316	4_8_10_316_Rep6
4	8	51	10	319	4737.61	4368.38	1674.4	2011.48	3830.83	1656.8	Rep6	Control Unconfined	4_8_10_319_Rep6	126	168	31:30:05	42:00:05	43	37799.5	Split	End	2	315	315	4_8_10_315_Rep6
4	8	51	10	323	3075.67	4475.3	1659.51	1930.9	3875.02	1657.34	Rep6	Control Unconfined	4_8_10_323_Rep6	127	168	31:45:05	42:00:05	42	36899.8	Cosmos	End	1	323	323	4_8_10_323_Rep6
4	8	51	10	326	3370.25	5039.92	4074.57	1935.48	3877.09	1729.3	Rep6	Control Unconfined	4_8_10_326_Rep6	128	168	32:00:03	42:00:05	41	36001.5	Cosmos	End	1	326	326	4_8_10_326_Rep6
4	8	51	10	327	4973.22	4326.96	1679.29	2081.88	3782.29	1658.35	Rep6	Control Unconfined	4_8_10_327_Rep6	128	168	32:00:03	42:00:05	41	36001.5	Cosmos	End	1	327	327	4_8_10_327_Rep6
4	8	51	10	328	6800.05	4714.16	1652.64	2356.28	3668.16	1608.93	Rep6	Control Unconfined	4_8_10_328_Rep6	128	154	32:00:03	38:30:04	27	23400.7	Cosmos	Merged	1	328	328	4_8_10_328_Rep6
4	8	51	10	330	3799.8	4104.42	1664.02	2021.39	3722.63	1651.44	Rep6	Control Unconfined	4_8_10_330_Rep6	129	168	32:15:04	42:00:05	40	35100.3	Cosmos	End	1	330	330	4_8_10_330_Rep6
4	8	51	10	331	3565.44	4515.17	1666.73	1961.85	3886.36	1662.18	Rep6	Control Unconfined	4_8_10_331_Rep6	129	168	32:15:04	42:00:05	40	35100.3	Cosmos	End	1	331	331	4_8_10_331_Rep6
4	8	51	10	332	3009.15	5003.97	2357.97	2183.37	3658.55	1656.75	Rep6	Control Unconfined	4_8_10_332_Rep6	129	168	32:15:04	42:00:05	40	35100.3	Cosmos	End	1	332	332	4_8_10_332_Rep6
4	8	51	10	333	2362.01	4223.19	2446.89	1949.45	3770.01	1670.33	Rep6	Control Unconfined	4_8_10_333_Rep6	130	159	32:30:04	39:45:03	30	26099.1	Cosmos	Split	1	333	333	4_8_10_333_Rep6
4	8	51	10	335	4514.9	4640.6	1663.01	2035.15	3858	1648.84	Rep6	Control Unconfined	4_8_10_335_Rep6	131	168	32:45:04	42:00:05	38	33300.3	Cosmos	End	1	335	335	4_8_10_335_Rep6
4	8	51	10	338	3180.2	5406.39	2828.02	1943.49	3856.95	1690.93	Rep6	Control Unconfined	4_8_10_338_Rep6	133	168	33:15:02	42:00:05	36	31503	Cosmos	End	1	338	338	4_8_10_338_Rep6
4	8	51	10	339	2680.97	4179.17	1692.31	2019.29	3862.15	1679.33	Rep6	Control Unconfined	4_8_10_339_Rep6	136	168	34:00:03	42:00:05	33	28801.4	Cosmos	End	1	339	339	4_8_10_339_Rep6
4	8	51	10	341	3646.69	4178.37	1681.61	2015.31	3640.89	1675.11	Rep6	Control Unconfined	4_8_10_341_Rep6	136	168	34:00:03	42:00:05	33	28801.4	Cosmos	End	1	341	341	4_8_10_341_Rep6
4	8	51	10	343	3220.13	4878.2	2114.86	1909.41	3899.64	1678.33	Rep6	Control Unconfined	4_8_10_343_Rep6	137	168	34:15:04	42:00:05	32	27901	Cosmos	End	1	343	343	4_8_10_343_Rep6
4	8	51	10	345	3291.25	4755.48	2032.36	1900.22	3891.39	1672.24	Rep6	Control Unconfined	4_8_10_345_Rep6	138	153	34:30:04	38:15:03	16	13499	Cosmos	Cosmos	1	345	345	4_8_10_345_Rep6
4	8	51	10	347	3588.09	5742.92	6981.26	2013.98	3833.46	1895.97	Rep6	Control Unconfined	4_8_10_347_Rep6	138	168	34:30:04	42:00:05	31	27000.8	Merged	End	1	347	347	4_8_10_347_Rep6
4	8	51	10	348	2789.73	4527.74	1905.03	1921.25	3846.44	1661.35	Rep6	Control Unconfined	4_8_10_348_Rep6	139	168	34:45:05	42:00:05	30	26100	Cosmos	End	1	348	348	4_8_10_348_Rep6
4	8	51	10	349	2468.96	4415.79	2220.55	1955.54	3716.46	1752.29	Rep6	Control Unconfined	4_8_10_349_Rep6	139	154	34:45:05	38:30:04	16	13499.2	Cosmos	Cosmos	1	349	349	4_8_10_349_Rep6
4	8	51	10	350	2813.36	4588.01	1810.39	1898.31	3869.43	1664.46	Rep6	Control Unconfined	4_8_10_350_Rep6	139	168	34:45:05	42:00:05	30	26100	Cosmos	End	1	350	350	4_8_10_350_Rep6
4	8	51	10	353	4710.97	3868.57	1689.8	2093.23	3857.9	1669.51	Rep6	Control Unconfined	4_8_10_353_Rep6	140	168	35:00:05	42:00:05	29	25199.8	Split	End	2	336	336	4_8_10_336_Rep6
4	8	51	10	354	5640.95	4113.84	1688.13	2235.35	3866.31	1662.9	Rep6	Control Unconfined	4_8_10_354_Rep6	140	168	35:00:05	42:00:05	29	25199.8	Split	End	2	336	336	4_8_10_336_Rep6
4	8	51	10	357	2674.67	4641.3	3165.56	1905.51	3645.57	1668.55	Rep6	Control Unconfined	4_8_10_357_Rep6	141	168	35:15:03	42:00:05	28	24301.2	Cosmos	End	1	357	357	4_8_10_357_Rep6
4	8	51	10	358	2881.58	4407.3	1692.27	2080.89	4018.92	1684.86	Rep6	Control Unconfined	4_8_10_358_Rep6	141	168	35:15:03	42:00:05	28	24301.2	Cosmos	End	1	358	358	4_8_10_358_Rep6
4	8	51	10	359	2777.62	4274.62	2439.76	1947.32	3686.87	1664.63	Rep6	Control Unconfined	4_8_10_359_Rep6	141	168	35:15:03	42:00:05	28	24301.2	Cosmos	End	1	359	359	4_8_10_359_Rep6
4	8	51	10	362	2865.47	4493.25	1691.37	2072.53	4086.71	1672.11	Rep6	Control Unconfined	4_8_10_362_Rep6	142	168	35:30:04	42:00:05	27	23400.7	Cosmos	End	1	362	362	4_8_10_362_Rep6
4	8	51	10	365	4320.96	4594.13	1681.98	2279.48	3881.19	1847.43	Rep6	Control Unconfined	4_8_10_365_Rep6	143	154	35:45:04	38:30:04	12	9900.04	Split	Split	2	355	355	4_8_10_355_Rep6
4	8	51	10	370	3180.77	5379.34	3187.34	2034.14	3860.9	1690.22	Rep6	Control Unconfined	4_8_10_370_Rep6	145	168	36:15:04	42:00:05	24	20700.7	Cosmos	End	1	370	370	4_8_10_370_Rep6
4	8	51	10	375	10808.7	6888.08	1723.07	2778.25	3987.99	1648.25	Rep6	Control Unconfined	4_8_10_375_Rep6	147	168	36:45:05	42:00:05	22	18900.1	Cosmos	End	1	375	375	4_8_10_375_Rep6
4	8	51	10	379	3035.95	5328.08	2845.74	1938.63	3922.54	1699.63	Rep6	Control Unconfined	4_8_10_379_Rep6	148	168	37:00:04	42:00:05	21	18000.2	Cosmos	End	1	379	379	4_8_10_379_Rep6
4	8	51	10	380	3437.69	5639.57	4624.08	2137.79	3960.7	1819.79	Rep6	Control Unconfined	4_8_10_380_Rep6	148	168	37:00:04	42:00:05	21	18000.2	Merged	End	1	380	380	4_8_10_380_Rep6
4	8	51	10	381	2529.76	4446.02	1899.97	2049.98	4032.05	1703.44	Rep6	Control Unconfined	4_8_10_381_Rep6	149	168	37:15:03	42:00:05	20	17101.1	Cosmos	End	1	381	381	4_8_10_381_Rep6
4	8	51	10	382	3369.89	5582.13	5428.7	2073.28	3937.77	1839.17	Rep6	Control Unconfined	4_8_10_382_Rep6	149	168	37:15:03	42:00:05	20	17101.1	Cosmos	End	1	382	382	4_8_10_382_Rep6
4	8	51	10	383	2300.84	4430.85	2541.49	1857.39	3894.92	1700.73	Rep6	Control Unconfined	4_8_10_383_Rep6	150	159	37:30:04	39:45:03	10	8098.76	Split	Merged	3	371	186	4_8_10_371_Rep6
4	8	51	10	384	2270.67	4380.8	2485.19	1872.9	3903.92	1704.75	Rep6	Control Unconfined	4_8_10_384_Rep6	150	159	37:30:04	39:45:03	10	8098.76	Split	Merged	3	371	186	4_8_10_371_Rep6
4	8	51	10	385	2833.54	3972.06	2808.82	1972.6	3531.46	1672.17	Rep6	Control Unconfined	4_8_10_385_Rep6	150	160	37:30:04	40:00:04	11	8999.47	Cosmos	Cosmos	1	385	385	4_8_10_385_Rep6
4	8	51	10	386	2527.46	4670.35	3658.77	1935.12	3911.05	1759.82	Rep6	Control Unconfined	4_8_10_386_Rep6	150	164	37:30:04	41:00:02	15	12597.9	Merged	Cosmos	1	386	386	4_8_10_386_Rep6
4	8	51	10	387	7427.79	3937.89	1960.23	2377.09	3649.5	1699.68	Rep6	Control Unconfined	4_8_10_387_Rep6	150	154	37:30:04	38:30:04	5	3599.27	Cosmos	Cosmos	1	387	387	4_8_10_387_Rep6
4	8	51	10	388	2268.78	3970.1	1663.86	1841.7	3788.66	1656.08	Rep6	Control Unconfined	4_8_10_388_Rep6	151	155	37:45:03	38:45:04	5	3600.99	Cosmos	Cosmos	1	388	388	4_8_10_388_Rep6
4	8	51	10	389	5025.39	3961.42	1697.45	2060.9	3831.94	1660.54	Rep6	Control Unconfined	4_8_10_389_Rep6	151	168	37:45:03	42:00:05	18	15301.4	Merged	End	1	389	389	4_8_10_389_Rep6
4	8	51	10	390	2273.43	3999.88	2221.09	1983.74	3583.59	1697.44	Rep6	Control Unconfined	4_8_10_390_Rep6	151	157	37:45:03	39:15:04	7	5400.51	Cosmos	Cosmos	1	390	390	4_8_10_390_Rep6
4	8	51	10	391	2262.39	4158.15	1825.08	1955.12	3726.79	1688.72	Rep6	Control Unconfined	4_8_10_391_Rep6	151	156	37:45:03	39:00:05	6	4501.56	Cosmos	Cosmos	1	391	391	4_8_10_391_Rep6
4	8	51	10	392	2385.08	4278.77	3311.15	1894.76	3671.2	1706.41	Rep6	Control Unconfined	4_8_10_392_Rep6	152	168	38:00:05	42:00:05	17	14399.9	Merged	End	1	392	392	4_8_10_392_Rep6
4	8	51	10	394	3391.51	5710.2	3368.68	2091.23	4032.76	1721.3	Rep6	Control Unconfined	4_8_10_394_Rep6	152	156	38:00:05	39:00:05	5	3600.11	Cosmos	Merged	1	394	394	4_8_10_394_Rep6
4	8	51	10	395	3348.43	5556.07	3361.83	2071.09	3963.27	1741.6	Rep6	Control Unconfined	4_8_10_395_Rep6	152	156	38:00:05	39:00:05	5	3600.11	Cosmos	Merged	1	395	395	4_8_10_395_Rep6
4	8	51	10	396	3437.82	3572.68	1605.67	2082.91	3490.78	1596.21	Rep6	Control Unconfined	4_8_10_396_Rep6	152	153	38:00:05	38:15:03	2	898.2	Cosmos	Cosmos	1	396	396	4_8_10_396_Rep6
4	8	51	10	397	2406.71	4290.9	3233.44	2025.76	3718.87	1726.97	Rep6	Control Unconfined	4_8_10_397_Rep6	153	168	38:15:03	42:00:05	16	13501.7	Cosmos	End	1	397	397	4_8_10_397_Rep6
4	8	51	10	398	2358.22	4308.41	2105.63	1893.48	3803.18	1671.03	Rep6	Control Unconfined	4_8_10_398_Rep6	153	168	38:15:03	42:00:05	16	13501.7	Cosmos	End	1	398	398	4_8_10_398_Rep6
4	8	51	10	399	3061.85	5255.45	3021.01	2035.44	3907.62	1692.47	Rep6	Control Unconfined	4_8_10_399_Rep6	153	168	38:15:03	42:00:05	16	13501.7	Split	End	2	393	369	4_8_10_393_Rep6
4	8	51	10	400	3513.36	5806.94	3427.46	2147.08	4122.03	1747.44	Rep6	Control Unconfined	4_8_10_400_Rep6	153	156	38:15:03	39:00:05	4	2701.91	Split	Merged	2	393	369	4_8_10_393_Rep6
4	8	51	15	19	4249.64	6891.73	23517	2177.84	4368.42	2529.98	Rep6	Control Unconfined	4_8_15_19_Rep6	0	168	00:00:03	42:00:05	169	151202	Begin	End	1	19	19	4_8_15_19_Rep6
4	8	51	15	31	9663.7	5537.99	1739.29	2529.47	4047.87	1675.25	Rep6	Control Unconfined	4_8_15_31_Rep6	0	168	00:00:03	42:00:05	169	151202	Begin	End	1	31	31	4_8_15_31_Rep6
4	8	51	15	100	4100.47	7110.56	6990.8	2007.41	4126.03	1801.47	Rep6	Control Unconfined	4_8_15_100_Rep6	9	168	02:15:04	42:00:05	160	143101	Cosmos	End	1	100	100	4_8_15_100_Rep6
4	8	51	15	163	10930.8	3904.44	1744.39	2452.32	3897.17	1701.09	Rep6	Control Unconfined	4_8_15_163_Rep6	23	168	05:45:04	42:00:05	146	130501	Cosmos	End	1	163	163	4_8_15_163_Rep6
4	8	51	15	167	7809	4863.56	1702.52	2440.16	3888.59	1673.8	Rep6	Control Unconfined	4_8_15_167_Rep6	24	168	06:00:03	42:00:05	145	129602	Cosmos	End	1	167	167	4_8_15_167_Rep6
4	8	51	15	169	4813.43	5179.72	1669.54	2237.68	3951.06	1653.16	Rep6	Control Unconfined	4_8_15_169_Rep6	24	168	06:00:03	42:00:05	145	129602	Cosmos	End	1	169	169	4_8_15_169_Rep6
4	8	51	15	185	5760.11	8380.4	5706.67	2454.71	4150.45	1885.12	Rep6	Control Unconfined	4_8_15_185_Rep6	28	158	07:00:04	39:30:04	131	117000	Cosmos	Merged	1	185	185	4_8_15_185_Rep6
4	8	51	15	208	8366.32	3727.52	1716.86	2474.72	3704.32	1660.54	Rep6	Control Unconfined	4_8_15_208_Rep6	34	157	08:30:05	39:15:04	124	110699	Cosmos	Cosmos	1	208	208	4_8_15_208_Rep6
4	8	51	15	210	3920.36	5210.1	2277.29	2025.06	3977.24	1694.6	Rep6	Control Unconfined	4_8_15_210_Rep6	35	168	08:45:03	42:00:05	134	119701	Cosmos	End	1	210	210	4_8_15_210_Rep6
4	8	51	15	211	5481.75	5694.22	1721.74	2235.38	4032.54	1666.47	Rep6	Control Unconfined	4_8_15_211_Rep6	35	168	08:45:03	42:00:05	134	119701	Cosmos	End	1	211	211	4_8_15_211_Rep6
4	8	51	15	219	4265.1	4482.75	1678.44	2065.55	3849.67	1652.77	Rep6	Control Unconfined	4_8_15_219_Rep6	38	168	09:30:03	42:00:05	131	117002	Cosmos	End	1	219	219	4_8_15_219_Rep6
4	8	51	15	223	5717.67	5469.09	1690.17	2299.87	3961.83	1665.96	Rep6	Control Unconfined	4_8_15_223_Rep6	38	168	09:30:03	42:00:05	131	117002	Cosmos	End	1	223	223	4_8_15_223_Rep6
4	8	51	15	275	4487.93	6002.39	2310.74	2089.46	4139.79	1701.9	Rep6	Control Unconfined	4_8_15_275_Rep6	52	168	13:00:05	42:00:05	117	104400	Cosmos	End	1	275	275	4_8_15_275_Rep6
4	8	51	15	306	7863.9	4337.11	1704.6	2389.19	3889.42	1663.07	Rep6	Control Unconfined	4_8_15_306_Rep6	61	168	15:15:05	42:00:05	108	96299.3	Cosmos	End	1	306	306	4_8_15_306_Rep6
4	8	51	15	317	4317.84	4165.5	1680.8	2137.29	3833.12	1657.12	Rep6	Control Unconfined	4_8_15_317_Rep6	63	160	15:45:05	40:00:04	98	87299.3	Cosmos	Cosmos	1	317	317	4_8_15_317_Rep6
4	8	51	15	319	5816.87	7933.01	11194.8	2278.88	4153.38	1904.26	Rep6	Control Unconfined	4_8_15_319_Rep6	63	168	15:45:05	42:00:05	106	94499.9	Cosmos	End	1	319	319	4_8_15_319_Rep6
4	8	51	15	328	6062.51	5775.21	1708.06	2468.4	4142.68	1671.45	Rep6	Control Unconfined	4_8_15_328_Rep6	66	168	16:30:03	42:00:05	103	91801.3	Cosmos	End	1	328	328	4_8_15_328_Rep6
4	8	51	15	332	5581.5	4338.75	1666.91	2216.48	3693.62	1640.89	Rep6	Control Unconfined	4_8_15_332_Rep6	67	166	16:45:03	41:30:03	100	89099.4	Cosmos	Cosmos	1	332	332	4_8_15_332_Rep6
4	8	51	15	342	7384.31	4742.96	1718.84	2337.88	3969.51	1674.82	Rep6	Control Unconfined	4_8_15_342_Rep6	70	162	17:30:03	40:30:04	93	82801	Cosmos	Split	1	342	342	4_8_15_342_Rep6
4	8	51	15	349	4337.07	3853.14	1676.25	2025.65	3695.22	1648.97	Rep6	Control Unconfined	4_8_15_349_Rep6	71	164	17:45:03	41:00:02	94	83698.9	Cosmos	Cosmos	1	349	349	4_8_15_349_Rep6
4	8	51	15	351	4666.33	4553.64	1692.2	2075.16	3883.36	1665.22	Rep6	Control Unconfined	4_8_15_351_Rep6	72	168	18:00:04	42:00:05	97	86400.4	Cosmos	End	1	351	351	4_8_15_351_Rep6
4	8	51	15	357	6308.3	4345.25	1629.22	2324.84	3622.17	1633.72	Rep6	Control Unconfined	4_8_15_357_Rep6	73	168	18:15:04	42:00:05	96	85500.8	Cosmos	End	1	357	357	4_8_15_357_Rep6
4	8	51	15	363	5591.08	3958.39	1698.3	2172.44	3727.86	1657.74	Rep6	Control Unconfined	4_8_15_363_Rep6	75	162	18:45:04	40:30:04	88	78299.9	Cosmos	Cosmos	1	363	363	4_8_15_363_Rep6
4	8	51	15	364	4844.66	7767.1	11991.2	2529.36	4500.51	2003.4	Rep6	Control Unconfined	4_8_15_364_Rep6	75	168	18:45:04	42:00:05	94	83700.7	Split	End	2	292	292	4_8_15_292_Rep6
4	8	51	15	366	3454.9	6149.59	2846.9	2034.24	4082.17	1702.19	Rep6	Control Unconfined	4_8_15_366_Rep6	75	168	18:45:04	42:00:05	94	83700.7	Split	End	2	164	164	4_8_15_164_Rep6
4	8	51	15	368	3658.77	4013.61	1676.1	2016.56	3893.97	1663.21	Rep6	Control Unconfined	4_8_15_368_Rep6	76	155	19:00:03	38:45:04	80	71101.4	Split	Split	2	307	307	4_8_15_307_Rep6
4	8	51	15	373	7136.09	4324.81	1691.19	2557.12	3733.18	1676.64	Rep6	Control Unconfined	4_8_15_373_Rep6	77	154	19:15:03	38:30:04	78	69300.3	Cosmos	Cosmos	1	373	373	4_8_15_373_Rep6
4	8	51	15	374	5174.81	3785.31	1686.91	2067.44	3741.09	1659.84	Rep6	Control Unconfined	4_8_15_374_Rep6	77	168	19:15:03	42:00:05	92	81901.2	Cosmos	End	1	374	374	4_8_15_374_Rep6
4	8	51	15	379	5786.85	4983.08	1705.4	2204.12	4025.49	1676.61	Rep6	Control Unconfined	4_8_15_379_Rep6	79	168	19:45:03	42:00:05	90	80101.7	Cosmos	End	1	379	379	4_8_15_379_Rep6
4	8	51	15	380	6365.79	3872.83	1709.9	2303.44	3828.45	1670.51	Rep6	Control Unconfined	4_8_15_380_Rep6	79	160	19:45:03	40:00:04	82	72901.1	Cosmos	Cosmos	1	380	380	4_8_15_380_Rep6
4	8	51	15	389	7252.27	5011.47	1706.4	2357.38	3724.59	1639.34	Rep6	Control Unconfined	4_8_15_389_Rep6	80	168	20:00:04	42:00:05	89	79200.3	Cosmos	End	1	389	389	4_8_15_389_Rep6
4	8	51	15	390	4616.01	4725.22	1614.01	2037.1	3642.32	1601.71	Rep6	Control Unconfined	4_8_15_390_Rep6	81	168	20:15:03	42:00:05	88	78302	Cosmos	End	1	390	390	4_8_15_390_Rep6
4	8	51	15	393	5088.54	4784.96	1662.69	2129.91	3787.91	1647.94	Rep6	Control Unconfined	4_8_15_393_Rep6	81	168	20:15:03	42:00:05	88	78302	Cosmos	End	1	393	393	4_8_15_393_Rep6
4	8	51	15	395	6036.74	3792.91	1670.56	2161.42	3678.63	1655.41	Rep6	Control Unconfined	4_8_15_395_Rep6	82	168	20:30:04	42:00:05	87	77400.4	Cosmos	End	1	395	395	4_8_15_395_Rep6
4	8	51	15	404	3103.45	3893.83	1664.41	1969.66	3668.51	1655.66	Rep6	Control Unconfined	4_8_15_404_Rep6	83	165	20:45:04	41:15:04	83	73800.6	Cosmos	Cosmos	1	404	404	4_8_15_404_Rep6
4	8	51	15	417	5450.85	5005.53	1698.22	2154.51	4031.49	1675.72	Rep6	Control Unconfined	4_8_15_417_Rep6	88	168	22:00:04	42:00:05	81	72000.1	Cosmos	End	1	417	417	4_8_15_417_Rep6
4	8	51	15	427	5722.8	4683.67	1680.22	2332.22	3850.22	1655.1	Rep6	Control Unconfined	4_8_15_427_Rep6	91	160	22:45:05	40:00:04	70	62099.3	Merged	Split	1	427	427	4_8_15_427_Rep6
4	8	51	15	433	4427.63	4805.95	1659.08	2043.94	3822.1	1655.52	Rep6	Control Unconfined	4_8_15_433_Rep6	92	168	23:00:05	42:00:05	77	68399.9	Cosmos	End	1	433	433	4_8_15_433_Rep6
4	8	51	15	437	3208.03	5632.7	4175.91	2057.65	4076.95	1751.63	Rep6	Control Unconfined	4_8_15_437_Rep6	93	168	23:15:05	42:00:05	76	67499.1	Cosmos	End	1	437	437	4_8_15_437_Rep6
4	8	51	15	438	2886.87	3812.26	1676.96	1884.96	3808.89	1665.59	Rep6	Control Unconfined	4_8_15_438_Rep6	94	159	23:30:04	39:45:03	66	58498.8	Cosmos	Cosmos	1	438	438	4_8_15_438_Rep6
4	8	51	15	441	6536.7	3732.54	1693	2262.31	3675.28	1650.13	Rep6	Control Unconfined	4_8_15_441_Rep6	94	161	23:30:04	40:15:03	68	60299.1	Cosmos	Split	1	441	441	4_8_15_441_Rep6
4	8	51	15	442	4680.68	3767.96	1681.2	2106.81	3755.52	1697.92	Rep6	Control Unconfined	4_8_15_442_Rep6	94	161	23:30:04	40:15:03	68	60299.1	Cosmos	Cosmos	1	442	442	4_8_15_442_Rep6
4	8	51	15	445	4174.78	5156.43	1788.18	2051.84	4090.66	1709.09	Rep6	Control Unconfined	4_8_15_445_Rep6	96	168	24:00:03	42:00:05	73	64802	Cosmos	End	1	445	445	4_8_15_445_Rep6
4	8	51	15	449	5606.35	4114.58	1637.62	2155.4	3639.3	1620.25	Rep6	Control Unconfined	4_8_15_449_Rep6	97	168	24:15:04	42:00:05	72	63900.8	Cosmos	End	1	449	449	4_8_15_449_Rep6
4	8	51	15	450	4640.75	6999.54	8965.04	2361.7	4372.5	1972.35	Rep6	Control Unconfined	4_8_15_450_Rep6	97	168	24:15:04	42:00:05	72	63900.8	Cosmos	End	1	450	450	4_8_15_450_Rep6
4	8	51	15	454	4953.62	4472.16	1679.02	2118.56	3845.57	1663.25	Rep6	Control Unconfined	4_8_15_454_Rep6	98	168	24:30:04	42:00:05	71	63000.7	Cosmos	End	1	454	454	4_8_15_454_Rep6
4	8	51	15	458	4205.04	4099.28	1691.34	2128.12	3894.91	1689.07	Rep6	Control Unconfined	4_8_15_458_Rep6	101	158	25:15:04	39:30:04	58	51300.1	Cosmos	Split	1	458	458	4_8_15_458_Rep6
4	8	51	15	460	4812.01	4327.07	1681.23	2131.09	3874.5	1665.2	Rep6	Control Unconfined	4_8_15_460_Rep6	102	168	25:30:05	42:00:05	67	59399.1	Cosmos	End	1	460	460	4_8_15_460_Rep6
4	8	51	15	461	4607.15	5518.69	5574.27	2088.76	3939.93	1760.48	Rep6	Control Unconfined	4_8_15_461_Rep6	103	168	25:45:04	42:00:05	66	58500.5	Split	End	2	277	277	4_8_15_277_Rep6
4	8	51	15	463	5218.64	4891.96	1695.37	2218.1	3967.19	1672.6	Rep6	Control Unconfined	4_8_15_463_Rep6	103	168	25:45:04	42:00:05	66	58500.5	Cosmos	End	1	463	463	4_8_15_463_Rep6
4	8	51	15	475	4371.08	4523.31	1675.96	2063.73	3903.68	1660.03	Rep6	Control Unconfined	4_8_15_475_Rep6	108	168	27:00:04	42:00:05	61	54001	Cosmos	End	1	475	475	4_8_15_475_Rep6
4	8	51	15	476	5553.75	5470.73	1675.65	2226.23	3906.57	1650.93	Rep6	Control Unconfined	4_8_15_476_Rep6	108	168	27:00:04	42:00:05	61	54001	Cosmos	End	1	476	476	4_8_15_476_Rep6
4	8	51	15	478	3418.59	5323.76	4254.52	2022.2	3696.43	1692.46	Rep6	Control Unconfined	4_8_15_478_Rep6	108	168	27:00:04	42:00:05	61	54001	Cosmos	End	1	478	478	4_8_15_478_Rep6
4	8	51	15	483	4949.18	7721.13	8310.58	2280.87	4234.16	1927.98	Rep6	Control Unconfined	4_8_15_483_Rep6	110	168	27:30:04	42:00:05	59	52200.5	Cosmos	End	1	483	483	4_8_15_483_Rep6
4	8	51	15	491	9123.39	4628.59	1730.42	2602.85	3716.42	1646.44	Rep6	Control Unconfined	4_8_15_491_Rep6	112	168	28:00:04	42:00:05	57	50400.9	Split	End	2	402	402	4_8_15_402_Rep6
4	8	51	15	493	6011.13	4374.71	1695.59	2261.67	3746.95	1666.36	Rep6	Control Unconfined	4_8_15_493_Rep6	113	168	28:15:04	42:00:05	56	49500.2	Split	End	2	242	242	4_8_15_242_Rep6
4	8	51	15	494	4738.65	4573.18	1674.88	2067.33	3781.63	1754.62	Rep6	Control Unconfined	4_8_15_494_Rep6	113	168	28:15:04	42:00:05	56	49500.2	Cosmos	End	1	494	494	4_8_15_494_Rep6
4	8	51	15	495	6839.52	4237.75	1705.56	2598.73	3772.41	1675.86	Rep6	Control Unconfined	4_8_15_495_Rep6	113	157	28:15:04	39:15:04	45	39599.3	Split	Cosmos	2	242	242	4_8_15_242_Rep6
4	8	51	15	500	4604.84	4328.38	1603.21	2199.26	3458.05	1584.34	Rep6	Control Unconfined	4_8_15_500_Rep6	114	163	28:30:04	40:45:04	50	44100.8	Cosmos	Cosmos	1	500	500	4_8_15_500_Rep6
4	8	51	15	501	9375.46	5831	1694.19	2647.72	3877.22	1657.96	Rep6	Control Unconfined	4_8_15_501_Rep6	115	168	28:45:04	42:00:05	54	47700.3	Cosmos	End	1	501	501	4_8_15_501_Rep6
4	8	51	15	504	5291.9	4720.63	1692.98	2304.94	3967.6	1669.54	Rep6	Control Unconfined	4_8_15_504_Rep6	116	168	29:00:04	42:00:05	53	46800.7	Cosmos	End	1	504	504	4_8_15_504_Rep6
4	8	51	15	505	8401.37	4224.67	1710.59	2759.28	3772.47	1663.34	Rep6	Control Unconfined	4_8_15_505_Rep6	116	155	29:00:04	38:45:04	40	35100.3	Cosmos	Split	1	505	505	4_8_15_505_Rep6
4	8	51	15	506	4045.88	4206.58	1668.38	2127.45	3800.27	1670.9	Rep6	Control Unconfined	4_8_15_506_Rep6	117	168	29:15:03	42:00:05	52	45901.2	Cosmos	End	1	506	506	4_8_15_506_Rep6
4	8	51	15	507	4598.05	4701.44	1659.87	2161.85	3740	1643.88	Rep6	Control Unconfined	4_8_15_507_Rep6	117	168	29:15:03	42:00:05	52	45901.2	Cosmos	End	1	507	507	4_8_15_507_Rep6
4	8	51	15	511	6474.26	3867.5	1695.02	2276.64	3676.13	1654.49	Rep6	Control Unconfined	4_8_15_511_Rep6	118	163	29:30:04	40:45:04	46	40500	Cosmos	Split	1	511	511	4_8_15_511_Rep6
4	8	51	15	512	4985.4	4646.41	1686.67	2162.82	3936.35	1662.69	Rep6	Control Unconfined	4_8_15_512_Rep6	119	168	29:45:03	42:00:05	50	44101.6	Cosmos	End	1	512	512	4_8_15_512_Rep6
4	8	51	15	515	4459.28	4345.83	1673.92	2162.6	3935.91	1685.45	Rep6	Control Unconfined	4_8_15_515_Rep6	121	162	30:15:03	40:30:04	42	36901.2	Cosmos	Split	1	515	515	4_8_15_515_Rep6
4	8	51	15	517	3344.72	4165.94	1653.08	2048.41	3678.74	1644.55	Rep6	Control Unconfined	4_8_15_517_Rep6	121	168	30:15:03	42:00:05	48	42302	Cosmos	End	1	517	517	4_8_15_517_Rep6
4	8	51	15	518	2712.59	3846.03	1682.74	1976.14	3854	1676.33	Rep6	Control Unconfined	4_8_15_518_Rep6	121	154	30:15:03	38:30:04	34	29701.2	Cosmos	Cosmos	1	518	518	4_8_15_518_Rep6
4	8	51	15	519	4204.27	4907.67	1671.49	2078.65	3915.32	1664.1	Rep6	Control Unconfined	4_8_15_519_Rep6	121	168	30:15:03	42:00:05	48	42302	Cosmos	End	1	519	519	4_8_15_519_Rep6
4	8	51	15	520	3120.96	5195.13	3380.46	1956.88	3774.8	1703.43	Rep6	Control Unconfined	4_8_15_520_Rep6	121	168	30:15:03	42:00:05	48	42302	Cosmos	End	1	520	520	4_8_15_520_Rep6
4	8	51	15	521	3366.46	4550.94	1669.95	2114.72	3742.79	1656.68	Rep6	Control Unconfined	4_8_15_521_Rep6	122	168	30:30:04	42:00:05	47	41400.6	Cosmos	End	1	521	521	4_8_15_521_Rep6
4	8	51	15	523	3735.27	4004.39	1668.44	2081.42	3786.4	1659.14	Rep6	Control Unconfined	4_8_15_523_Rep6	122	168	30:30:04	42:00:05	47	41400.6	Cosmos	End	1	523	523	4_8_15_523_Rep6
4	8	51	15	527	3945.61	4204.89	1662.14	2066.53	3752.76	1648.97	Rep6	Control Unconfined	4_8_15_527_Rep6	124	168	31:00:03	42:00:05	45	39601.3	Cosmos	End	1	527	527	4_8_15_527_Rep6
4	8	51	15	534	3402.68	4545.21	1663.65	1984.12	3847.45	1685.43	Rep6	Control Unconfined	4_8_15_534_Rep6	125	168	31:15:05	42:00:05	44	38699.8	Cosmos	End	1	534	534	4_8_15_534_Rep6
4	8	51	15	535	6084.55	4969.36	1708.32	2296.53	4026.5	1672.4	Rep6	Control Unconfined	4_8_15_535_Rep6	125	168	31:15:05	42:00:05	44	38699.8	Cosmos	End	1	535	535	4_8_15_535_Rep6
4	8	51	15	542	3898.28	4184.13	1667.78	2033.59	3789.63	1654.55	Rep6	Control Unconfined	4_8_15_542_Rep6	127	168	31:45:05	42:00:05	42	36899.8	Split	End	2	338	338	4_8_15_338_Rep6
4	8	51	15	544	3921.6	4439.35	1687.41	2005.02	3916.51	1668.55	Rep6	Control Unconfined	4_8_15_544_Rep6	127	168	31:45:05	42:00:05	42	36899.8	Cosmos	End	1	544	544	4_8_15_544_Rep6
4	8	51	15	545	3665.17	5072.07	2571.68	1998.79	4003.28	1703.75	Rep6	Control Unconfined	4_8_15_545_Rep6	128	168	32:00:03	42:00:05	41	36001.5	Cosmos	End	1	545	545	4_8_15_545_Rep6
4	8	51	15	547	3714.78	4063.22	1692.02	1998.42	3877.08	1694.27	Rep6	Control Unconfined	4_8_15_547_Rep6	128	168	32:00:03	42:00:05	41	36001.5	Cosmos	End	1	547	547	4_8_15_547_Rep6
4	8	51	15	548	2833.6	4090.86	1644.87	1927.29	3685.75	1640.58	Rep6	Control Unconfined	4_8_15_548_Rep6	128	166	32:00:03	41:30:03	39	34199.5	Cosmos	Cosmos	1	548	548	4_8_15_548_Rep6
4	8	51	15	549	5803.91	4329.76	1658.49	2484.33	3683.38	1643.59	Rep6	Control Unconfined	4_8_15_549_Rep6	128	168	32:00:03	42:00:05	41	36001.5	Split	End	3	540	447	4_8_15_540_Rep6
4	8	51	15	550	6044.44	4211.17	1696.32	2526.95	3646.82	1639.71	Rep6	Control Unconfined	4_8_15_550_Rep6	128	168	32:00:03	42:00:05	41	36001.5	Split	End	3	540	447	4_8_15_540_Rep6
4	8	51	15	551	2392.7	4815.71	2941.57	1905.33	4045.99	1732.17	Rep6	Control Unconfined	4_8_15_551_Rep6	129	167	32:15:04	41:45:03	39	34198.8	Cosmos	Cosmos	1	551	551	4_8_15_551_Rep6
4	8	51	15	553	9519.37	5015.19	1721.75	2616.89	3772.87	1652.5	Rep6	Control Unconfined	4_8_15_553_Rep6	129	168	32:15:04	42:00:05	40	35100.3	Merged	End	1	553	553	4_8_15_553_Rep6
4	8	51	15	556	6283.76	4485.14	1679.46	2340.9	3730.87	1661.47	Rep6	Control Unconfined	4_8_15_556_Rep6	130	158	32:30:04	39:30:04	29	25199.7	Merged	Cosmos	1	556	556	4_8_15_556_Rep6
4	8	51	15	560	2536.22	4884.67	3196.02	1895.76	3977.35	1718.19	Rep6	Control Unconfined	4_8_15_560_Rep6	131	168	32:45:04	42:00:05	38	33300.3	Cosmos	End	1	560	560	4_8_15_560_Rep6
4	8	51	15	568	2906.09	5047.73	2527.52	2001.45	3801.89	1658.58	Rep6	Control Unconfined	4_8_15_568_Rep6	131	168	32:45:04	42:00:05	38	33300.3	Cosmos	End	1	568	568	4_8_15_568_Rep6
4	8	51	15	570	4023.24	4362.48	1687.19	2046.4	3741.39	1651.19	Rep6	Control Unconfined	4_8_15_570_Rep6	132	168	33:00:04	42:00:05	37	32400.3	Cosmos	End	1	570	570	4_8_15_570_Rep6
4	8	51	15	573	6789.47	4554.87	1690.89	2224.9	3851.22	1663.98	Rep6	Control Unconfined	4_8_15_573_Rep6	132	165	33:00:04	41:15:04	34	29700	Merged	Cosmos	1	573	573	4_8_15_573_Rep6
4	8	51	15	574	3282.51	4429.49	1663.39	2045.45	3796.96	1669.41	Rep6	Control Unconfined	4_8_15_574_Rep6	133	168	33:15:02	42:00:05	36	31503	Cosmos	End	1	574	574	4_8_15_574_Rep6
4	8	51	15	577	3925.43	6209.24	11967.9	2209.46	4089.59	2345.16	Rep6	Control Unconfined	4_8_15_577_Rep6	133	168	33:15:02	42:00:05	36	31503	Merged	End	1	577	577	4_8_15_577_Rep6
4	8	51	15	580	3974.97	4137.24	1675.24	2180.86	3828.59	1661.86	Rep6	Control Unconfined	4_8_15_580_Rep6	134	168	33:30:04	42:00:05	35	30600.4	Cosmos	End	1	580	580	4_8_15_580_Rep6
4	8	51	15	581	4526.69	4630.31	1673.88	2104.76	3814.04	1652.85	Rep6	Control Unconfined	4_8_15_581_Rep6	134	168	33:30:04	42:00:05	35	30600.4	Cosmos	End	1	581	581	4_8_15_581_Rep6
4	8	51	15	582	2634.19	5132.96	4260.51	1907.38	4069.01	1767.36	Rep6	Control Unconfined	4_8_15_582_Rep6	134	168	33:30:04	42:00:05	35	30600.4	Cosmos	End	1	582	582	4_8_15_582_Rep6
4	8	51	15	583	3198.79	4326.13	1668.99	2014.85	3882.97	1748.71	Rep6	Control Unconfined	4_8_15_583_Rep6	134	168	33:30:04	42:00:05	35	30600.4	Cosmos	End	1	583	583	4_8_15_583_Rep6
4	8	51	15	586	3625.9	3975.85	1666.42	2091.43	3735.88	1657.27	Rep6	Control Unconfined	4_8_15_586_Rep6	135	168	33:45:03	42:00:05	34	29701.7	Cosmos	End	1	586	586	4_8_15_586_Rep6
4	8	51	15	590	3119.25	4883.98	1689.37	2015.58	4073.47	1692.41	Rep6	Control Unconfined	4_8_15_590_Rep6	135	168	33:45:03	42:00:05	34	29701.7	Cosmos	End	1	590	590	4_8_15_590_Rep6
4	8	51	15	591	2964.78	4736.32	2642.14	2076.88	3730.9	1676.41	Rep6	Control Unconfined	4_8_15_591_Rep6	135	168	33:45:03	42:00:05	34	29701.7	Cosmos	End	1	591	591	4_8_15_591_Rep6
4	8	51	15	592	3069.27	4150.91	1684.83	1940.45	3787.51	1666.12	Rep6	Control Unconfined	4_8_15_592_Rep6	135	168	33:45:03	42:00:05	34	29701.7	Cosmos	End	1	592	592	4_8_15_592_Rep6
4	8	51	15	594	2929.14	4893.13	2103.8	2112.78	3867.05	1706.95	Rep6	Control Unconfined	4_8_15_594_Rep6	136	168	34:00:03	42:00:05	33	28801.4	Cosmos	End	1	594	594	4_8_15_594_Rep6
4	8	51	15	595	4601.01	4500.61	1702.63	2215.04	3797.03	1662.5	Rep6	Control Unconfined	4_8_15_595_Rep6	136	168	34:00:03	42:00:05	33	28801.4	Merged	End	1	595	595	4_8_15_595_Rep6
4	8	51	15	597	2828.78	5137.62	2145.43	1976.57	3963.63	1669.19	Rep6	Control Unconfined	4_8_15_597_Rep6	136	168	34:00:03	42:00:05	33	28801.4	Cosmos	End	1	597	597	4_8_15_597_Rep6
4	8	51	15	599	3120.85	5199.71	2462.84	1991.68	3765.01	1670.12	Rep6	Control Unconfined	4_8_15_599_Rep6	136	168	34:00:03	42:00:05	33	28801.4	Cosmos	End	1	599	599	4_8_15_599_Rep6
4	8	51	15	602	2485.38	4716.9	2714.93	1893.5	3876.67	1697.77	Rep6	Control Unconfined	4_8_15_602_Rep6	138	154	34:30:04	38:30:04	17	14399.9	Cosmos	Cosmos	1	602	602	4_8_15_602_Rep6
4	8	51	15	603	2713.83	4624.05	2009.61	2036.55	3818.52	1682.4	Rep6	Control Unconfined	4_8_15_603_Rep6	138	168	34:30:04	42:00:05	31	27000.8	Cosmos	End	1	603	603	4_8_15_603_Rep6
4	8	51	15	607	4550.64	4389.04	1764.35	2158.6	3969.9	1701.67	Rep6	Control Unconfined	4_8_15_607_Rep6	138	168	34:30:04	42:00:05	31	27000.8	Cosmos	End	1	607	607	4_8_15_607_Rep6
4	8	51	15	608	3009.15	5472.56	2212.03	1977.79	3974.14	1681.08	Rep6	Control Unconfined	4_8_15_608_Rep6	138	168	34:30:04	42:00:05	31	27000.8	Cosmos	End	1	608	608	4_8_15_608_Rep6
4	8	51	15	610	3132.96	4570.01	1667.21	1963.85	3858.35	1654.21	Rep6	Control Unconfined	4_8_15_610_Rep6	139	168	34:45:05	42:00:05	30	26100	Cosmos	End	1	610	610	4_8_15_610_Rep6
4	8	51	15	611	3138.13	4240.32	1677.66	1950.72	3794.58	1650.4	Rep6	Control Unconfined	4_8_15_611_Rep6	140	168	35:00:05	42:00:05	29	25199.8	Cosmos	End	1	611	611	4_8_15_611_Rep6
4	8	51	15	612	2648.69	4629.52	1724.64	1883.62	3962.25	1681.66	Rep6	Control Unconfined	4_8_15_612_Rep6	140	168	35:00:05	42:00:05	29	25199.8	Cosmos	End	1	612	612	4_8_15_612_Rep6
4	8	51	15	613	4149.75	4681.18	1676.72	2251.29	3795.74	1673.97	Rep6	Control Unconfined	4_8_15_613_Rep6	141	158	35:15:03	39:30:04	18	15300.4	Cosmos	Merged	1	613	613	4_8_15_613_Rep6
4	8	51	15	615	2482.97	4534.97	2532.22	1920.48	3909.55	1684.69	Rep6	Control Unconfined	4_8_15_615_Rep6	142	168	35:30:04	42:00:05	27	23400.7	Cosmos	End	1	615	615	4_8_15_615_Rep6
4	8	51	15	616	3970.92	7066.57	5845.28	2071.69	4292.25	1830.92	Rep6	Control Unconfined	4_8_15_616_Rep6	142	168	35:30:04	42:00:05	27	23400.7	Merged	End	1	616	616	4_8_15_616_Rep6
4	8	51	15	618	3425.94	4535.58	1752.27	2119.62	3775.45	1662.59	Rep6	Control Unconfined	4_8_15_618_Rep6	143	168	35:45:04	42:00:05	26	22500.9	Cosmos	End	1	618	618	4_8_15_618_Rep6
4	8	51	15	619	2704.53	3972.1	1654.35	1925.81	3582.98	1636.53	Rep6	Control Unconfined	4_8_15_619_Rep6	143	155	35:45:04	38:45:04	13	10800.5	Cosmos	Cosmos	1	619	619	4_8_15_619_Rep6
4	8	51	15	621	2457.13	4000.38	2298.62	1977.66	3626.89	1677.45	Rep6	Control Unconfined	4_8_15_621_Rep6	144	157	36:00:02	39:15:04	14	11701.6	Cosmos	Cosmos	1	621	621	4_8_15_621_Rep6
4	8	51	15	622	2471.08	4822.12	3193.25	1881.37	3965.6	1731.35	Rep6	Control Unconfined	4_8_15_622_Rep6	144	168	36:00:02	42:00:05	25	21602.5	Cosmos	End	1	622	622	4_8_15_622_Rep6
4	8	51	15	624	2797.4	3821.28	1669.11	1944.61	3819.79	1667.14	Rep6	Control Unconfined	4_8_15_624_Rep6	144	163	36:00:02	40:45:04	20	17102.2	Cosmos	Cosmos	1	624	624	4_8_15_624_Rep6
4	8	51	15	630	2299.97	4388.83	1658.39	1864.48	3880.71	1655.17	Rep6	Control Unconfined	4_8_15_630_Rep6	146	156	36:30:05	39:00:05	11	9000.08	Cosmos	Cosmos	1	630	630	4_8_15_630_Rep6
4	8	51	15	633	5874.21	5286.11	1658.23	2194.8	3816.71	1641.31	Rep6	Control Unconfined	4_8_15_633_Rep6	146	168	36:30:05	42:00:05	23	19799.9	Cosmos	End	1	633	633	4_8_15_633_Rep6
4	8	51	15	634	3042.84	4196.39	1727.43	1968.01	3853.09	1671.34	Rep6	Control Unconfined	4_8_15_634_Rep6	146	168	36:30:05	42:00:05	23	19799.9	Cosmos	End	1	634	634	4_8_15_634_Rep6
4	8	51	15	638	2301.42	4554.24	2754.05	1868.56	3925.3	1740.28	Rep6	Control Unconfined	4_8_15_638_Rep6	147	154	36:45:05	38:30:04	8	6299.23	Cosmos	Cosmos	1	638	638	4_8_15_638_Rep6
4	8	51	15	639	2880.77	4002.26	1663.07	2023.91	3524.06	1650.72	Rep6	Control Unconfined	4_8_15_639_Rep6	147	154	36:45:05	38:30:04	8	6299.23	Cosmos	Cosmos	1	639	639	4_8_15_639_Rep6
4	8	51	15	640	2740.58	4990.08	2145.03	2026.46	3971.41	1682.86	Rep6	Control Unconfined	4_8_15_640_Rep6	147	168	36:45:05	42:00:05	22	18900.1	Cosmos	End	1	640	640	4_8_15_640_Rep6
4	8	51	15	641	2855.82	4607.05	2486.3	1972.49	3846.71	1686.59	Rep6	Control Unconfined	4_8_15_641_Rep6	147	168	36:45:05	42:00:05	22	18900.1	Cosmos	End	1	641	641	4_8_15_641_Rep6
4	8	51	15	644	2738.49	5123.06	3050.37	2030.91	4078.72	1728.57	Rep6	Control Unconfined	4_8_15_644_Rep6	147	154	36:45:05	38:30:04	8	6299.23	Cosmos	Cosmos	1	644	644	4_8_15_644_Rep6
4	8	51	15	645	2814.95	4487.9	3026.8	2144.2	3714.87	1874.46	Rep6	Control Unconfined	4_8_15_645_Rep6	147	155	36:45:05	38:45:04	9	7199.66	Cosmos	Cosmos	1	645	645	4_8_15_645_Rep6
4	8	51	15	646	2509.13	4318.6	2534.16	1882.19	3943.85	1706.07	Rep6	Control Unconfined	4_8_15_646_Rep6	148	168	37:00:04	42:00:05	21	18000.2	Cosmos	End	1	646	646	4_8_15_646_Rep6
4	8	51	15	647	2370.53	4555.77	2245.57	1944.09	3935.79	1693.25	Rep6	Control Unconfined	4_8_15_647_Rep6	148	168	37:00:04	42:00:05	21	18000.2	Merged	End	1	647	647	4_8_15_647_Rep6
4	8	51	15	648	2357.8	4181.99	2724.19	1888.99	3776.56	1757.35	Rep6	Control Unconfined	4_8_15_648_Rep6	148	168	37:00:04	42:00:05	21	18000.2	Cosmos	End	1	648	648	4_8_15_648_Rep6
4	8	51	15	649	2620.15	4645.86	2120.42	2129.96	4070.59	1686.99	Rep6	Control Unconfined	4_8_15_649_Rep6	148	153	37:00:04	38:15:03	6	4498.52	Cosmos	Cosmos	1	649	649	4_8_15_649_Rep6
4	8	51	15	650	3993.34	4888.74	3324.98	2439.91	4060.11	2045.19	Rep6	Control Unconfined	4_8_15_650_Rep6	148	165	37:00:04	41:15:04	18	15299.9	Cosmos	Split	1	650	650	4_8_15_650_Rep6
4	8	51	15	651	2352.42	4645.58	3226.18	1875.65	3961.41	1745.19	Rep6	Control Unconfined	4_8_15_651_Rep6	148	163	37:00:04	40:45:04	16	13500	Cosmos	Cosmos	1	651	651	4_8_15_651_Rep6
4	8	51	15	653	2458.13	4781.86	5533.87	1898.72	3977.39	1839.2	Rep6	Control Unconfined	4_8_15_653_Rep6	148	168	37:00:04	42:00:05	21	18000.2	Cosmos	End	1	653	653	4_8_15_653_Rep6
4	8	51	15	654	2549.17	3912.08	1658.49	1931.83	3643.44	1642.69	Rep6	Control Unconfined	4_8_15_654_Rep6	148	168	37:00:04	42:00:05	21	18000.2	Cosmos	End	1	654	654	4_8_15_654_Rep6
4	8	51	15	655	2769.95	4691.48	2639.24	1996.01	3756.19	1677.63	Rep6	Control Unconfined	4_8_15_655_Rep6	148	168	37:00:04	42:00:05	21	18000.2	Cosmos	End	1	655	655	4_8_15_655_Rep6
4	8	51	15	659	3483.16	6447.84	2651.16	2201.95	4494.69	1730.91	Rep6	Control Unconfined	4_8_15_659_Rep6	149	168	37:15:03	42:00:05	20	17101.1	Merged	End	1	659	659	4_8_15_659_Rep6
4	8	51	15	661	2345.22	4474.43	3426.85	1881.02	3859.19	1782.21	Rep6	Control Unconfined	4_8_15_661_Rep6	150	156	37:30:04	39:00:05	7	5400.28	Cosmos	Cosmos	1	661	661	4_8_15_661_Rep6
4	8	51	15	662	2327.18	4541.66	2800.65	1870.34	3894.9	1719.83	Rep6	Control Unconfined	4_8_15_662_Rep6	150	168	37:30:04	42:00:05	19	16200.1	Cosmos	End	1	662	662	4_8_15_662_Rep6
4	8	51	15	663	2630.7	4594.17	3331.15	1964.11	3769.09	1747.46	Rep6	Control Unconfined	4_8_15_663_Rep6	150	160	37:30:04	40:00:04	11	8999.47	Cosmos	Cosmos	1	663	663	4_8_15_663_Rep6
4	8	51	15	664	3272.3	4140.36	1669.79	2072.9	3836.65	1664.83	Rep6	Control Unconfined	4_8_15_664_Rep6	150	168	37:30:04	42:00:05	19	16200.1	Cosmos	End	1	664	664	4_8_15_664_Rep6
4	8	51	15	665	2251.11	4342.14	1869.35	1903.2	3837.66	1687.63	Rep6	Control Unconfined	4_8_15_665_Rep6	151	168	37:45:03	42:00:05	18	15301.4	Cosmos	End	1	665	665	4_8_15_665_Rep6
4	8	51	15	666	2716.7	4121.25	1658.12	2024	3665.55	1650.43	Rep6	Control Unconfined	4_8_15_666_Rep6	151	168	37:45:03	42:00:05	18	15301.4	Cosmos	End	1	666	666	4_8_15_666_Rep6
4	8	51	15	667	2479.26	4280.43	2289.65	2073.41	3793.98	1786	Rep6	Control Unconfined	4_8_15_667_Rep6	151	153	37:45:03	38:15:03	3	1799.65	Cosmos	Split	1	667	667	4_8_15_667_Rep6
4	8	51	15	668	3985.23	3927.51	1804.39	2084.02	3961.59	1865.52	Rep6	Control Unconfined	4_8_15_668_Rep6	151	168	37:45:03	42:00:05	18	15301.4	Split	End	2	408	408	4_8_15_408_Rep6
4	8	51	15	669	4114.95	7315.71	5283.78	2204.68	4490.36	1849.23	Rep6	Control Unconfined	4_8_15_669_Rep6	151	168	37:45:03	42:00:05	18	15301.4	Split	End	2	588	588	4_8_15_588_Rep6
4	8	51	15	670	3524.33	6516.76	2751.01	2244.25	4567.67	1737.14	Rep6	Control Unconfined	4_8_15_670_Rep6	151	168	37:45:03	42:00:05	18	15301.4	Split	End	2	588	588	4_8_15_588_Rep6
4	8	51	15	671	2575.86	4296.25	1693.07	2052.17	3948.28	1672.33	Rep6	Control Unconfined	4_8_15_671_Rep6	151	153	37:45:03	38:15:03	3	1799.65	Merged	Split	1	671	671	4_8_15_671_Rep6
4	8	51	15	672	2402.79	4772.41	2552.91	1853.23	3952.67	1716.41	Rep6	Control Unconfined	4_8_15_672_Rep6	151	166	37:45:03	41:30:03	16	13499.4	Cosmos	Cosmos	1	672	672	4_8_15_672_Rep6
4	8	51	15	673	5817.38	4433.6	1656.2	2354.34	3650.67	1640.5	Rep6	Control Unconfined	4_8_15_673_Rep6	151	153	37:45:03	38:15:03	3	1799.65	Merged	Split	1	673	673	4_8_15_673_Rep6
4	8	51	15	674	2378.18	4292.32	2241.87	1959.46	3667.03	1652.11	Rep6	Control Unconfined	4_8_15_674_Rep6	151	168	37:45:03	42:00:05	18	15301.4	Merged	End	1	674	674	4_8_15_674_Rep6
4	8	51	15	675	2373.37	4203.47	1897.75	1953.06	3729.9	1677.91	Rep6	Control Unconfined	4_8_15_675_Rep6	152	158	38:00:05	39:30:04	7	5399.17	Cosmos	Cosmos	1	675	675	4_8_15_675_Rep6
4	8	51	15	676	4794.01	3961.71	1716.77	2059.81	3840.11	1669.06	Rep6	Control Unconfined	4_8_15_676_Rep6	152	164	38:00:05	41:00:02	13	10797.7	Split	Split	2	652	652	4_8_15_652_Rep6
4	8	51	15	677	3727.55	6402.34	4877.56	2109.55	4216.46	1764.37	Rep6	Control Unconfined	4_8_15_677_Rep6	152	165	38:00:05	41:15:04	14	11699.6	Split	Merged	2	652	652	4_8_15_652_Rep6
4	8	51	15	678	2282.43	4434.92	3337.89	1863.24	3891.29	1807.32	Rep6	Control Unconfined	4_8_15_678_Rep6	153	168	38:15:03	42:00:05	16	13501.7	Cosmos	End	1	678	678	4_8_15_678_Rep6
4	8	51	15	679	2972.74	4480.16	1951.69	1961.6	3919.37	1672.84	Rep6	Control Unconfined	4_8_15_679_Rep6	153	168	38:15:03	42:00:05	16	13501.7	Cosmos	End	1	679	679	4_8_15_679_Rep6
4	8	51	15	680	6522.63	3965.73	1761.85	3123.79	3768.77	1757.64	Rep6	Control Unconfined	4_8_15_680_Rep6	153	154	38:15:03	38:30:04	2	900.903	Split	Cosmos	2	485	485	4_8_15_485_Rep6
4	8	30.6666666666667	25	10	7002.7	6573.59	1725.34	2515.53	3793.51	1671.1	Rep6	Control Unconfined	4_8_25_10_Rep6	0	164	00:00:03	41:00:02	165	147600	Begin	Split	1	10	10	4_8_25_10_Rep6
4	8	30.6666666666667	25	16	4912.31	6966.94	8889.15	2408.53	3858.25	1900.45	Rep6	Control Unconfined	4_8_25_16_Rep6	0	168	00:00:03	42:00:05	169	151202	Begin	End	1	16	16	4_8_25_16_Rep6
4	8	30.6666666666667	25	17	6313.88	4446.28	1680.42	2488.94	3573.06	1657.37	Rep6	Control Unconfined	4_8_25_17_Rep6	0	103	00:00:03	25:45:04	104	92701.2	Begin	Split	1	17	17	4_8_25_17_Rep6
4	8	30.6666666666667	25	47	3039.24	4667.56	5792.3	2123.48	3559.72	1784.46	Rep6	Control Unconfined	4_8_25_47_Rep6	6	168	01:30:04	42:00:05	163	145801	Cosmos	End	1	47	47	4_8_25_47_Rep6
4	8	30.6666666666667	25	48	8170.13	5116.13	2016.49	2584.04	3652.22	1679.64	Rep6	Control Unconfined	4_8_25_48_Rep6	6	116	01:30:04	29:00:04	111	99000.3	Cosmos	Split	1	48	48	4_8_25_48_Rep6
4	8	30.6666666666667	25	56	3907.56	5834.33	5543.43	2265.72	3668.9	1795.92	Rep6	Control Unconfined	4_8_25_56_Rep6	8	139	02:00:06	34:45:05	132	117898	Cosmos	Cosmos	1	56	56	4_8_25_56_Rep6
4	8	30.6666666666667	25	57	12582.9	7994.41	1868.58	3201.72	3932.01	1657.44	Rep6	Control Unconfined	4_8_25_57_Rep6	9	168	02:15:04	42:00:05	160	143101	Cosmos	End	1	57	57	4_8_25_57_Rep6
4	8	30.6666666666667	25	58	3878.47	5459.79	11400.5	2485.81	3849.37	1973.95	Rep6	Control Unconfined	4_8_25_58_Rep6	9	168	02:15:04	42:00:05	160	143101	Cosmos	End	1	58	58	4_8_25_58_Rep6
4	8	30.6666666666667	25	59	5906.01	4078.45	1670.95	2434.98	3438.36	1648.83	Rep6	Control Unconfined	4_8_25_59_Rep6	9	119	02:15:04	29:45:03	111	98999.3	Cosmos	Split	1	59	59	4_8_25_59_Rep6
4	8	30.6666666666667	25	65	9759.72	4104.5	1728.76	2899.12	3679.53	1951.93	Rep6	Control Unconfined	4_8_25_65_Rep6	12	106	03:00:05	26:30:02	95	84597.5	Cosmos	Split	1	65	65	4_8_25_65_Rep6
4	8	30.6666666666667	25	71	7422.42	4546.72	1697.96	2450.85	3534.92	1699.48	Rep6	Control Unconfined	4_8_25_71_Rep6	17	116	04:15:04	29:00:04	100	89099.9	Cosmos	Split	1	71	71	4_8_25_71_Rep6
4	8	30.6666666666667	25	72	4691.92	5855.56	1807.53	2366.63	3652.07	1636.79	Rep6	Control Unconfined	4_8_25_72_Rep6	18	168	04:30:03	42:00:05	151	135001	Cosmos	End	1	72	72	4_8_25_72_Rep6
4	8	30.6666666666667	25	77	7412.24	5198.6	1686.98	2468.49	3556.59	1653	Rep6	Control Unconfined	4_8_25_77_Rep6	19	168	04:45:04	42:00:05	150	134101	Cosmos	End	1	77	77	4_8_25_77_Rep6
4	8	30.6666666666667	25	79	4186.68	4460.02	1669.59	2285.08	3440.2	1633.82	Rep6	Control Unconfined	4_8_25_79_Rep6	21	138	05:15:04	34:30:04	118	105300	Cosmos	Cosmos	1	79	79	4_8_25_79_Rep6
4	8	30.6666666666667	25	80	4047.65	5080.15	1772.28	2243.22	3577.09	1657.34	Rep6	Control Unconfined	4_8_25_80_Rep6	21	133	05:15:04	33:15:02	113	100798	Cosmos	Split	1	80	80	4_8_25_80_Rep6
4	8	30.6666666666667	25	81	9269.36	5434.44	1754.91	2731.87	3444.99	1604.81	Rep6	Control Unconfined	4_8_25_81_Rep6	21	132	05:15:04	33:00:04	112	99900.6	Cosmos	Merged	1	81	81	4_8_25_81_Rep6
4	8	30.6666666666667	25	82	3594.92	3756.01	1659.2	2152.84	3407.35	1648.3	Rep6	Control Unconfined	4_8_25_82_Rep6	21	101	05:15:04	25:15:04	81	72000.1	Cosmos	Cosmos	1	82	82	4_8_25_82_Rep6
4	8	30.6666666666667	25	85	8152.06	4746.23	1690.01	2679.26	3568.8	1661.11	Rep6	Control Unconfined	4_8_25_85_Rep6	24	113	06:00:03	28:15:04	90	80101.4	Cosmos	Split	1	85	85	4_8_25_85_Rep6
4	8	30.6666666666667	25	91	6232.42	4484.75	1695.76	2404.89	3566.63	1671.14	Rep6	Control Unconfined	4_8_25_91_Rep6	28	124	07:00:04	31:00:03	97	86399.3	Cosmos	Split	1	91	91	4_8_25_91_Rep6
4	8	30.6666666666667	25	94	4130.81	4173.55	1666.19	2263.5	3491.46	1649.77	Rep6	Control Unconfined	4_8_25_94_Rep6	29	168	07:15:04	42:00:05	140	125101	Cosmos	End	1	94	94	4_8_25_94_Rep6
4	8	30.6666666666667	25	97	3182.14	4881.8	5261.37	2099.4	3544.27	1766.87	Rep6	Control Unconfined	4_8_25_97_Rep6	30	168	07:30:04	42:00:05	139	124201	Cosmos	End	1	97	97	4_8_25_97_Rep6
4	8	30.6666666666667	25	98	9637.43	5074.38	1685.11	2857.91	3464.23	1624.71	Rep6	Control Unconfined	4_8_25_98_Rep6	30	119	07:30:04	29:45:03	90	80099.1	Cosmos	Split	1	98	98	4_8_25_98_Rep6
4	8	30.6666666666667	25	102	5935.1	3845.7	1693.16	2438.3	3490.65	1667.68	Rep6	Control Unconfined	4_8_25_102_Rep6	33	102	08:15:04	25:30:05	70	62101.9	Cosmos	Cosmos	1	102	102	4_8_25_102_Rep6
4	8	30.6666666666667	25	104	5961.96	4234.51	1670.49	2427.49	3466.39	1650.3	Rep6	Control Unconfined	4_8_25_104_Rep6	33	120	08:15:04	30:00:03	88	78299.5	Cosmos	Cosmos	1	104	104	4_8_25_104_Rep6
4	8	30.6666666666667	25	112	6661	4951.08	1680.43	2529.89	3638.49	1658.65	Rep6	Control Unconfined	4_8_25_112_Rep6	38	129	09:30:03	32:15:04	92	81901.6	Cosmos	Cosmos	1	112	112	4_8_25_112_Rep6
4	8	30.6666666666667	25	114	6640.06	4475.96	1684.89	2422.01	3466.69	1650.85	Rep6	Control Unconfined	4_8_25_114_Rep6	38	120	09:30:03	30:00:03	83	73800.3	Cosmos	Split	1	114	114	4_8_25_114_Rep6
4	8	30.6666666666667	25	115	5702.04	4683.24	1694.34	2373.62	3581.99	1671.24	Rep6	Control Unconfined	4_8_25_115_Rep6	38	139	09:30:03	34:45:05	102	90901.8	Cosmos	Split	1	115	115	4_8_25_115_Rep6
4	8	30.6666666666667	25	116	3508.51	4341.28	1655.22	2124.14	3441.47	1647.84	Rep6	Control Unconfined	4_8_25_116_Rep6	38	127	09:30:03	31:45:05	90	80102.1	Cosmos	Cosmos	1	116	116	4_8_25_116_Rep6
4	8	30.6666666666667	25	118	4371.47	4623.89	1649.02	2296.77	3483.09	1637.98	Rep6	Control Unconfined	4_8_25_118_Rep6	39	168	09:45:04	42:00:05	130	116100	Split	End	2	100	100	4_8_25_100_Rep6
4	8	30.6666666666667	25	119	3489.36	4991.89	3881.67	2206	3538.62	1729.85	Rep6	Control Unconfined	4_8_25_119_Rep6	39	168	09:45:04	42:00:05	130	116100	Cosmos	End	1	119	119	4_8_25_119_Rep6
4	8	30.6666666666667	25	122	6533.64	4460.44	1671.57	2489.06	3450.61	1636.46	Rep6	Control Unconfined	4_8_25_122_Rep6	40	117	10:00:04	29:15:03	78	69299.8	Cosmos	Cosmos	1	122	122	4_8_25_122_Rep6
4	8	30.6666666666667	25	125	3610.8	5398.42	4965.69	2206.72	3653.1	1770.91	Rep6	Control Unconfined	4_8_25_125_Rep6	42	168	10:30:05	42:00:05	127	113400	Cosmos	End	1	125	125	4_8_25_125_Rep6
4	8	30.6666666666667	25	126	2764.39	3869.69	1649.56	2100.9	3362.43	1638.23	Rep6	Control Unconfined	4_8_25_126_Rep6	43	101	10:45:05	25:15:04	59	52198.8	Cosmos	Cosmos	1	126	126	4_8_25_126_Rep6
4	8	30.6666666666667	25	130	6030.21	4264.26	1678.25	2369.01	3464.9	1654.81	Rep6	Control Unconfined	4_8_25_130_Rep6	46	125	11:30:04	31:15:05	80	71100.8	Cosmos	Split	1	130	130	4_8_25_130_Rep6
4	8	30.6666666666667	25	134	4529.2	4409.93	1695.43	2235.16	3530.15	1670.72	Rep6	Control Unconfined	4_8_25_134_Rep6	48	131	12:00:04	32:45:04	84	74700.7	Cosmos	Split	1	134	134	4_8_25_134_Rep6
4	8	30.6666666666667	25	137	4649.74	4546.17	1665.94	2285.24	3465.6	1645.93	Rep6	Control Unconfined	4_8_25_137_Rep6	50	156	12:30:04	39:00:05	107	95400.3	Cosmos	Split	1	137	137	4_8_25_137_Rep6
4	8	30.6666666666667	25	138	4490.98	4381.78	1662.56	2284.67	3481.86	1645.17	Rep6	Control Unconfined	4_8_25_138_Rep6	51	140	12:45:03	35:00:05	90	80101.9	Cosmos	Cosmos	1	138	138	4_8_25_138_Rep6
4	8	30.6666666666667	25	139	4454.9	5657.57	5035.51	2340.51	3686.74	1774.07	Rep6	Control Unconfined	4_8_25_139_Rep6	52	164	13:00:05	41:00:02	113	100797	Cosmos	Merged	1	139	139	4_8_25_139_Rep6
4	8	30.6666666666667	25	141	4140.91	4500.65	1850.96	2296.79	3489.62	1651.42	Rep6	Control Unconfined	4_8_25_141_Rep6	53	147	13:15:04	36:45:05	95	84600.6	Split	Cosmos	2	55	55	4_8_25_55_Rep6
4	8	30.6666666666667	25	144	5258.42	4372.94	1668.66	2346.5	3455.08	1651.3	Rep6	Control Unconfined	4_8_25_144_Rep6	55	120	13:45:05	30:00:03	66	58498.3	Cosmos	Cosmos	1	144	144	4_8_25_144_Rep6
4	8	30.6666666666667	25	146	5784.62	4483.31	1754.73	2370.26	3486.76	1661.94	Rep6	Control Unconfined	4_8_25_146_Rep6	55	165	13:45:05	41:15:04	111	98999.4	Cosmos	Cosmos	1	146	146	4_8_25_146_Rep6
4	8	30.6666666666667	25	147	15867.4	5588.79	1886.8	3707.72	4139.7	4356.58	Rep6	Control Unconfined	4_8_25_147_Rep6	56	115	14:00:03	28:45:04	60	53101.1	Merged	Split	1	147	147	4_8_25_147_Rep6
4	8	30.6666666666667	25	150	3693.28	3619.49	1654.92	2191.79	3328.29	1640.61	Rep6	Control Unconfined	4_8_25_150_Rep6	58	164	14:30:03	41:00:02	107	95398.9	Cosmos	Split	1	150	150	4_8_25_150_Rep6
4	8	30.6666666666667	25	152	3572.98	3735.81	1655.35	2180.36	3356.42	1642.71	Rep6	Control Unconfined	4_8_25_152_Rep6	59	140	14:45:04	35:00:05	82	72900.5	Cosmos	Cosmos	1	152	152	4_8_25_152_Rep6
4	8	30.6666666666667	25	153	3493.49	4328.95	1996.29	2161.16	3379.1	1624.01	Rep6	Control Unconfined	4_8_25_153_Rep6	59	145	14:45:04	36:15:04	87	77399.7	Cosmos	Cosmos	1	153	153	4_8_25_153_Rep6
4	8	30.6666666666667	25	159	4161.25	4196.53	1650.55	2257.02	3395.69	1634.07	Rep6	Control Unconfined	4_8_25_159_Rep6	62	149	15:30:03	37:15:03	88	78300.2	Cosmos	Split	1	159	159	4_8_25_159_Rep6
4	8	30.6666666666667	25	161	4094.92	4283.04	1652.66	2296.05	3470.88	1640.72	Rep6	Control Unconfined	4_8_25_161_Rep6	66	112	16:30:03	28:00:04	47	41400.4	Cosmos	Cosmos	1	161	161	4_8_25_161_Rep6
4	8	30.6666666666667	25	162	4210.7	4153.51	1661.1	2223.98	3403.13	1646.05	Rep6	Control Unconfined	4_8_25_162_Rep6	66	165	16:30:03	41:15:04	100	89101	Cosmos	Split	1	162	162	4_8_25_162_Rep6
4	8	30.6666666666667	25	163	4015.44	3285.4	1654.52	2362.02	3218.93	1630.78	Rep6	Control Unconfined	4_8_25_163_Rep6	66	92	16:30:03	23:00:05	27	23401.4	Cosmos	Cosmos	1	163	163	4_8_25_163_Rep6
4	8	30.6666666666667	25	167	5024.24	4599.6	1668.82	2318.56	3481.46	1649.68	Rep6	Control Unconfined	4_8_25_167_Rep6	68	123	17:00:05	30:45:04	56	49499	Cosmos	Split	1	167	167	4_8_25_167_Rep6
4	8	30.6666666666667	25	173	3891.56	4180.87	2259.96	2178.2	3355.64	1644.66	Rep6	Control Unconfined	4_8_25_173_Rep6	71	153	17:45:03	38:15:03	83	73799.4	Cosmos	Cosmos	1	173	173	4_8_25_173_Rep6
4	8	30.6666666666667	25	174	3536.1	4312.31	2142.81	2167.36	3413.61	1663.19	Rep6	Control Unconfined	4_8_25_174_Rep6	71	156	17:45:03	39:00:05	86	76501.3	Cosmos	Merged	1	174	174	4_8_25_174_Rep6
4	8	30.6666666666667	25	179	3194.44	4426.9	2628.41	2151.99	3515.9	1680.88	Rep6	Control Unconfined	4_8_25_179_Rep6	72	97	18:00:04	24:15:04	26	22499.7	Cosmos	Merged	1	179	179	4_8_25_179_Rep6
4	8	30.6666666666667	25	181	6718.57	4854.49	3642.54	2535.82	3451.04	1799.19	Rep6	Control Unconfined	4_8_25_181_Rep6	72	111	18:00:04	27:45:04	40	35099.8	Merged	Cosmos	1	181	181	4_8_25_181_Rep6
4	8	30.6666666666667	25	183	3202.09	4228.83	2403.87	2161.37	3425.85	1670.38	Rep6	Control Unconfined	4_8_25_183_Rep6	73	155	18:15:04	38:45:04	83	73800.4	Cosmos	Split	1	183	183	4_8_25_183_Rep6
4	8	30.6666666666667	25	190	2802.73	3883.4	1663.58	2155.17	3455.45	1655.89	Rep6	Control Unconfined	4_8_25_190_Rep6	76	153	19:00:03	38:15:03	78	69300.1	Cosmos	Cosmos	1	190	190	4_8_25_190_Rep6
4	8	30.6666666666667	25	191	3719.07	3984.5	1664.13	2211.01	3416.21	1646.8	Rep6	Control Unconfined	4_8_25_191_Rep6	76	152	19:00:03	38:00:05	77	68401.9	Cosmos	Merged	1	191	191	4_8_25_191_Rep6
4	8	30.6666666666667	25	194	3255.05	4374.84	2198.62	2170.66	3513.85	1666.6	Rep6	Control Unconfined	4_8_25_194_Rep6	76	97	19:00:03	24:15:04	22	18901	Cosmos	Merged	1	194	194	4_8_25_194_Rep6
4	8	30.6666666666667	25	195	2982.75	4106.37	1922.27	2170.1	3390.89	1652.1	Rep6	Control Unconfined	4_8_25_195_Rep6	76	146	19:00:03	36:30:05	71	63001.9	Split	Cosmos	2	186	186	4_8_25_186_Rep6
4	8	30.6666666666667	25	196	2991.61	4114.08	1648.26	2135.66	3380.87	1638.66	Rep6	Control Unconfined	4_8_25_196_Rep6	76	168	19:00:03	42:00:05	93	82801.8	Cosmos	End	1	196	196	4_8_25_196_Rep6
4	8	30.6666666666667	25	197	2962.06	4226.38	1833.52	2182.39	3404.2	1649.84	Rep6	Control Unconfined	4_8_25_197_Rep6	76	168	19:00:03	42:00:05	93	82801.8	Split	End	2	186	186	4_8_25_186_Rep6
4	8	30.6666666666667	25	200	3472.02	4407.12	1639.53	2231.59	3473.79	1640.44	Rep6	Control Unconfined	4_8_25_200_Rep6	78	156	19:30:03	39:00:05	79	70201.6	Merged	Cosmos	1	200	200	4_8_25_200_Rep6
4	8	30.6666666666667	25	201	7448.09	4632.39	1676.35	2697.36	3472.97	1640.38	Rep6	Control Unconfined	4_8_25_201_Rep6	78	93	19:30:03	23:15:05	16	13502.4	Split	Merged	2	171	171	4_8_25_171_Rep6
4	8	30.6666666666667	25	202	7030.11	4090.46	1670.86	2638.01	3446.03	1647.12	Rep6	Control Unconfined	4_8_25_202_Rep6	78	93	19:30:03	23:15:05	16	13502.4	Split	Merged	2	171	171	4_8_25_171_Rep6
4	8	30.6666666666667	25	205	4420.09	5018.56	1686.35	2329.78	3614.15	1652.61	Rep6	Control Unconfined	4_8_25_205_Rep6	81	168	20:15:03	42:00:05	88	78302	Split	End	2	199	199	4_8_25_199_Rep6
4	8	30.6666666666667	25	206	4052.43	4589.64	1667.17	2362.15	3614.26	1656.62	Rep6	Control Unconfined	4_8_25_206_Rep6	81	168	20:15:03	42:00:05	88	78302	Split	End	2	199	199	4_8_25_199_Rep6
4	8	30.6666666666667	25	207	3947.84	4365.56	1706.2	2278.77	3430.02	1635.18	Rep6	Control Unconfined	4_8_25_207_Rep6	81	132	20:15:03	33:00:04	52	45901.6	Merged	Merged	1	207	207	4_8_25_207_Rep6
4	8	30.6666666666667	25	210	4324.53	4193.96	1626.12	2245.69	3365.84	1608.62	Rep6	Control Unconfined	4_8_25_210_Rep6	87	167	21:45:03	41:45:03	81	72000.1	Cosmos	Cosmos	1	210	210	4_8_25_210_Rep6
4	8	30.6666666666667	25	211	4344.7	5566.57	3021.83	2339.11	3695.66	1708.54	Rep6	Control Unconfined	4_8_25_211_Rep6	88	112	22:00:04	28:00:04	25	21599.2	Split	Merged	2	209	209	4_8_25_209_Rep6
4	8	30.6666666666667	25	212	4072.54	5272.34	3041.44	2376.1	3716.8	1730.35	Rep6	Control Unconfined	4_8_25_212_Rep6	88	112	22:00:04	28:00:04	25	21599.2	Split	Merged	2	209	209	4_8_25_209_Rep6
4	8	30.6666666666667	25	213	2668.11	4087.39	2895.58	2127.86	3538.94	1866.15	Rep6	Control Unconfined	4_8_25_213_Rep6	91	168	22:45:05	42:00:05	78	69299.9	Cosmos	End	1	213	213	4_8_25_213_Rep6
4	8	30.6666666666667	25	214	2436.16	3824.94	2181.06	2103.72	3480.69	1752.4	Rep6	Control Unconfined	4_8_25_214_Rep6	91	153	22:45:05	38:15:03	63	55798.2	Cosmos	Cosmos	1	214	214	4_8_25_214_Rep6
4	8	30.6666666666667	25	215	3940.16	4039.53	1663.29	2365.93	3423.68	1640.3	Rep6	Control Unconfined	4_8_25_215_Rep6	91	93	22:45:05	23:15:05	3	1800.85	Merged	Split	1	215	215	4_8_25_215_Rep6
4	8	30.6666666666667	25	216	2776.18	3968.33	1888.14	2188.4	3435.5	1669.2	Rep6	Control Unconfined	4_8_25_216_Rep6	92	97	23:00:05	24:15:04	6	4499.17	Cosmos	Cosmos	1	216	216	4_8_25_216_Rep6
4	8	35.3333333333333	6	7	6913.18	4542.25	1701.38	2283.64	3561.52	1670.07	Rep6	Control Unconfined	4_8_6_7_Rep6	0	168	00:00:03	42:00:05	169	151202	Begin	End	1	7	7	4_8_6_7_Rep6
4	8	35.3333333333333	6	11	10634.7	8531.7	1723.62	2715.97	4046.26	1676.75	Rep6	Control Unconfined	4_8_6_11_Rep6	0	168	00:00:03	42:00:05	169	151202	Begin	End	1	11	11	4_8_6_11_Rep6
4	8	35.3333333333333	6	28	9247.39	6567.25	1743.25	2728.72	3756.13	1652.84	Rep6	Control Unconfined	4_8_6_28_Rep6	2	168	00:30:03	42:00:05	167	149402	Cosmos	End	1	28	28	4_8_6_28_Rep6
4	8	35.3333333333333	6	36	3070.43	4909.08	4874.65	2023.44	3548.11	1797.61	Rep6	Control Unconfined	4_8_6_36_Rep6	8	168	02:00:06	42:00:05	161	143998	Cosmos	End	1	36	36	4_8_6_36_Rep6
4	8	35.3333333333333	6	37	4352.89	4693.41	1914.74	2176.61	3542.03	1657.85	Rep6	Control Unconfined	4_8_6_37_Rep6	8	168	02:00:06	42:00:05	161	143998	Cosmos	End	1	37	37	4_8_6_37_Rep6
4	8	35.3333333333333	6	40	11541.4	5301.98	1817.37	3038.6	3701.29	1673.51	Rep6	Control Unconfined	4_8_6_40_Rep6	8	129	02:00:06	32:15:04	122	108898	Cosmos	Cosmos	1	40	40	4_8_6_40_Rep6
4	8	35.3333333333333	6	44	5314.51	5129.96	1671.91	2185.23	3562.32	1654.93	Rep6	Control Unconfined	4_8_6_44_Rep6	13	168	03:15:03	42:00:05	156	139501	Cosmos	End	1	44	44	4_8_6_44_Rep6
4	8	35.3333333333333	6	49	4190.06	4627.3	1638.78	2103.59	3495.58	1630.09	Rep6	Control Unconfined	4_8_6_49_Rep6	17	168	04:15:04	42:00:05	152	135901	Cosmos	End	1	49	49	4_8_6_49_Rep6
4	8	35.3333333333333	6	51	3425.62	5479.84	4709.03	2063.01	3720.21	1775.45	Rep6	Control Unconfined	4_8_6_51_Rep6	18	150	04:30:03	37:30:04	133	118801	Split	Merged	2	25	25	4_8_6_25_Rep6
4	8	35.3333333333333	6	53	3513.34	5503.73	7315.29	2130.81	3770.93	1893.93	Rep6	Control Unconfined	4_8_6_53_Rep6	20	155	05:00:05	38:45:04	136	121499	Split	Merged	3	50	25	4_8_6_50_Rep6
4	8	35.3333333333333	6	54	4882.05	6552.05	1811.28	2275.28	3886.28	1677.74	Rep6	Control Unconfined	4_8_6_54_Rep6	20	149	05:00:05	37:15:03	130	116099	Split	Split	3	50	25	4_8_6_50_Rep6
4	8	35.3333333333333	6	61	4211.72	4084.97	1688.88	2105.98	3547.42	1672.32	Rep6	Control Unconfined	4_8_6_61_Rep6	28	168	07:00:04	42:00:05	141	126001	Cosmos	End	1	61	61	4_8_6_61_Rep6
4	8	35.3333333333333	6	64	2680.06	4508.67	3441.81	1956.22	3554.6	1719.03	Rep6	Control Unconfined	4_8_6_64_Rep6	31	164	07:45:04	41:00:02	134	119698	Cosmos	Cosmos	1	64	64	4_8_6_64_Rep6
4	8	35.3333333333333	6	65	4823.15	4526.77	1682.07	2156.1	3550.76	1655.02	Rep6	Control Unconfined	4_8_6_65_Rep6	31	159	07:45:04	39:45:03	129	115199	Cosmos	Split	1	65	65	4_8_6_65_Rep6
4	8	35.3333333333333	6	71	4500.51	4301.7	1685.16	2095.44	3519.55	1660.91	Rep6	Control Unconfined	4_8_6_71_Rep6	38	168	09:30:03	42:00:05	131	117002	Cosmos	End	1	71	71	4_8_6_71_Rep6
4	8	35.3333333333333	6	72	4095.68	6170.39	6021.21	2145.81	3688.58	1774.69	Rep6	Control Unconfined	4_8_6_72_Rep6	38	168	09:30:03	42:00:05	131	117002	Cosmos	End	1	72	72	4_8_6_72_Rep6
4	8	35.3333333333333	6	78	5342.99	4175.98	1672.23	2229.64	3517.86	1654.55	Rep6	Control Unconfined	4_8_6_78_Rep6	51	132	12:45:03	33:00:04	82	72901.4	Cosmos	Split	1	78	78	4_8_6_78_Rep6
4	8	35.3333333333333	6	84	3666.11	5526.33	6294.83	2149.51	3733.01	1825.41	Rep6	Control Unconfined	4_8_6_84_Rep6	55	168	13:45:05	42:00:05	114	101700	Split	End	2	73	73	4_8_6_73_Rep6
4	8	35.3333333333333	6	85	4302.96	3514.87	1678.05	2128.88	3467.69	1666.9	Rep6	Control Unconfined	4_8_6_85_Rep6	55	133	13:45:05	33:15:02	79	70196.8	Split	Cosmos	2	73	73	4_8_6_73_Rep6
4	8	35.3333333333333	6	86	3399.59	4057.63	1616.56	2036.59	3402.11	1612.38	Rep6	Control Unconfined	4_8_6_86_Rep6	55	168	13:45:05	42:00:05	114	101700	Cosmos	End	1	86	86	4_8_6_86_Rep6
4	8	35.3333333333333	6	91	4711.56	4330.53	1684.14	2235.38	3606.92	1669.37	Rep6	Control Unconfined	4_8_6_91_Rep6	58	168	14:30:03	42:00:05	111	99001.1	Cosmos	End	1	91	91	4_8_6_91_Rep6
4	8	35.3333333333333	6	93	4791.98	4344.65	1671.43	2315.47	3547.75	1653.86	Rep6	Control Unconfined	4_8_6_93_Rep6	59	146	14:45:04	36:30:05	88	78300.5	Cosmos	Cosmos	1	93	93	4_8_6_93_Rep6
4	8	35.3333333333333	6	94	6000.95	4890.05	1671.03	2595.03	3635.02	1642.65	Rep6	Control Unconfined	4_8_6_94_Rep6	59	138	14:45:04	34:30:04	80	71099.6	Cosmos	Split	1	94	94	4_8_6_94_Rep6
4	8	35.3333333333333	6	95	5378.72	4120.26	1649.5	2410.58	3465.83	1630.68	Rep6	Control Unconfined	4_8_6_95_Rep6	59	129	14:45:04	32:15:04	71	63000.1	Cosmos	Cosmos	1	95	95	4_8_6_95_Rep6
4	8	35.3333333333333	6	96	3565.24	4151.11	1625.91	2100.55	3471.4	1628.39	Rep6	Control Unconfined	4_8_6_96_Rep6	60	133	15:00:04	33:15:02	74	65697.6	Cosmos	Merged	1	96	96	4_8_6_96_Rep6
4	8	35.3333333333333	6	97	3161.43	3994.11	1626.8	2031.74	3445.74	1626.88	Rep6	Control Unconfined	4_8_6_97_Rep6	61	133	15:15:05	33:15:02	73	64796.3	Cosmos	Merged	1	97	97	4_8_6_97_Rep6
4	8	35.3333333333333	6	99	6774.75	4986.12	1961.79	2260.11	3562.62	1668.21	Rep6	Control Unconfined	4_8_6_99_Rep6	63	116	15:45:05	29:00:04	54	47699.2	Cosmos	Merged	1	99	99	4_8_6_99_Rep6
4	8	35.3333333333333	6	100	6397.04	5211.12	1949.34	2309.67	3619.77	1672.31	Rep6	Control Unconfined	4_8_6_100_Rep6	63	116	15:45:05	29:00:04	54	47699.2	Cosmos	Merged	1	100	100	4_8_6_100_Rep6
4	8	35.3333333333333	6	101	4608.87	4330.75	1683.06	2205.9	3603.89	1668.36	Rep6	Control Unconfined	4_8_6_101_Rep6	63	136	15:45:05	34:00:03	74	65698.5	Cosmos	Split	1	101	101	4_8_6_101_Rep6
4	8	35.3333333333333	6	102	4633.23	4084.21	1679.24	2128.66	3524.57	1663.34	Rep6	Control Unconfined	4_8_6_102_Rep6	63	141	15:45:05	35:15:03	79	70198.7	Cosmos	Cosmos	1	102	102	4_8_6_102_Rep6
4	8	35.3333333333333	6	105	3377.88	3786.66	1654.93	2171.27	3474.1	1639.51	Rep6	Control Unconfined	4_8_6_105_Rep6	64	132	16:00:04	33:00:04	69	61200.3	Cosmos	Split	1	105	105	4_8_6_105_Rep6
4	8	35.3333333333333	6	108	3958.32	4524.2	1671.02	2146.25	3564.95	1659.88	Rep6	Control Unconfined	4_8_6_108_Rep6	69	168	17:15:03	42:00:05	100	89101.6	Cosmos	End	1	108	108	4_8_6_108_Rep6
4	8	35.3333333333333	6	112	3397.26	3955.7	2027.39	2044.08	3367.34	1647.76	Rep6	Control Unconfined	4_8_6_112_Rep6	75	168	18:45:04	42:00:05	94	83700.7	Cosmos	End	1	112	112	4_8_6_112_Rep6
4	8	35.3333333333333	6	113	4179.81	3955.32	1686.24	2208.76	3465.13	1666.91	Rep6	Control Unconfined	4_8_6_113_Rep6	76	168	19:00:03	42:00:05	93	82801.8	Cosmos	End	1	113	113	4_8_6_113_Rep6
4	8	35.3333333333333	6	117	3197.45	4421.37	3855.41	2049.1	3562.43	1725.01	Rep6	Control Unconfined	4_8_6_117_Rep6	85	168	21:15:04	42:00:05	84	74700.4	Cosmos	End	1	117	117	4_8_6_117_Rep6
4	8	35.3333333333333	6	118	7254.9	4716.54	1727.75	2509.74	3579.69	1651.9	Rep6	Control Unconfined	4_8_6_118_Rep6	85	113	21:15:04	28:15:04	29	25200.2	Cosmos	Cosmos	1	118	118	4_8_6_118_Rep6
4	8	35.3333333333333	6	121	3090.84	4192	1733.08	2128.87	3661.85	1672.61	Rep6	Control Unconfined	4_8_6_121_Rep6	87	110	21:45:03	27:30:04	24	20701.2	Cosmos	Merged	1	121	121	4_8_6_121_Rep6
4	8	35.3333333333333	6	124	2886.11	4150.71	3208.48	2009.51	3381.84	1675.77	Rep6	Control Unconfined	4_8_6_124_Rep6	90	168	22:30:05	42:00:05	79	70199.7	Cosmos	End	1	124	124	4_8_6_124_Rep6
4	8	35.3333333333333	6	130	2673.72	4027	2621.4	2006.11	3576.04	1713.51	Rep6	Control Unconfined	4_8_6_130_Rep6	96	168	24:00:03	42:00:05	73	64802	Cosmos	End	1	130	130	4_8_6_130_Rep6
4	8	35.3333333333333	6	131	3205.47	4393.65	1964.98	2153.83	3694.15	1706.78	Rep6	Control Unconfined	4_8_6_131_Rep6	96	110	24:00:03	27:30:04	15	12601.5	Cosmos	Merged	1	131	131	4_8_6_131_Rep6
4	8	35.3333333333333	6	133	2393.34	3947.31	3045.69	2055.55	3491.91	1742.36	Rep6	Control Unconfined	4_8_6_133_Rep6	98	110	24:30:04	27:30:04	13	10800.3	Cosmos	Cosmos	1	133	133	4_8_6_133_Rep6
4	8	35.3333333333333	6	135	2455.18	4061.28	1931.67	2041.92	3475.46	1666.1	Rep6	Control Unconfined	4_8_6_135_Rep6	98	168	24:30:04	42:00:05	71	63000.7	Split	End	2	24	24	4_8_6_24_Rep6
4	8	35.3333333333333	6	138	2406.08	3997	2722.79	1965.25	3561.13	1718.8	Rep6	Control Unconfined	4_8_6_138_Rep6	101	168	25:15:04	42:00:05	68	60300.9	Cosmos	End	1	138	138	4_8_6_138_Rep6
4	8	35.3333333333333	6	141	2349.22	3812.91	2193	2015.03	3333.74	1666.52	Rep6	Control Unconfined	4_8_6_141_Rep6	106	136	26:30:02	34:00:03	31	27000.8	Cosmos	Cosmos	1	141	141	4_8_6_141_Rep6
4	8	0.666666666666667	28	1	8435.54	3213.19	1560.29	6934.6	2810.92	1545.53	Rep6	Control Unconfined	4_8_28_1_Rep6	0	40	00:00:03	10:00:04	41	36000.8	Begin	Split	1	1	1	4_8_28_1_Rep6
4	8	0.666666666666667	28	3	7774.51	3584.36	2232.42	6796.99	2782.05	1561.84	Rep6	Control Unconfined	4_8_28_3_Rep6	0	3	00:00:03	00:45:04	4	2701.24	Begin	Merged	1	3	3	4_8_28_3_Rep6
4	8	0.666666666666667	28	4	7803.55	3337.99	2320.79	6867.53	2799.26	1558.78	Rep6	Control Unconfined	4_8_28_4_Rep6	0	4	00:00:03	01:00:04	5	3601.13	Begin	Merged	1	4	4	4_8_28_4_Rep6
4	8	0.666666666666667	28	5	7840.78	3453.53	2277.16	6849.18	2832.54	1575.34	Rep6	Control Unconfined	4_8_28_5_Rep6	0	3	00:00:03	00:45:04	4	2701.24	Begin	Merged	1	5	5	4_8_28_5_Rep6
4	8	0.666666666666667	28	6	8955.77	3079.26	1548.71	7066.93	2861.54	1530.89	Rep6	Control Unconfined	4_8_28_6_Rep6	0	31	00:00:03	07:45:04	32	27901.3	Begin	Split	1	6	6	4_8_28_6_Rep6
4	8	0.666666666666667	28	7	9525.55	6224.08	7307.27	6768.98	2871	1728.75	Rep6	Control Unconfined	4_8_28_7_Rep6	0	136	00:00:03	34:00:03	137	122400	Begin	Cosmos	1	7	7	4_8_28_7_Rep6
4	8	0.666666666666667	28	8	11720.5	3553.33	1581.01	7100.67	2844.77	1551.4	Rep6	Control Unconfined	4_8_28_8_Rep6	0	27	00:00:03	06:45:05	28	24302.1	Begin	Split	1	8	8	4_8_28_8_Rep6
4	8	0.666666666666667	28	9	7672.49	3421.98	2252.18	6883.25	2834.32	1556.75	Rep6	Control Unconfined	4_8_28_9_Rep6	0	142	00:00:03	35:30:04	143	127801	Begin	Merged	1	9	9	4_8_28_9_Rep6
4	8	0.666666666666667	28	10	10236.5	3800.08	1562.17	7025.24	2857.13	1519.89	Rep6	Control Unconfined	4_8_28_10_Rep6	0	38	00:00:03	09:30:03	39	34199.9	Begin	Split	1	10	10	4_8_28_10_Rep6
4	8	0.666666666666667	28	11	10213.9	4447.62	1780.36	7012.45	3483.54	1746.12	Rep6	Control Unconfined	4_8_28_11_Rep6	0	44	00:00:03	11:00:04	45	39601.2	Begin	Split	1	11	11	4_8_28_11_Rep6
4	8	0.666666666666667	28	12	9854.47	6481.82	18471.7	7049.76	3108.46	2606.47	Rep6	Control Unconfined	4_8_28_12_Rep6	0	168	00:00:03	42:00:05	169	151202	Begin	End	1	12	12	4_8_28_12_Rep6
4	8	0.666666666666667	28	13	10731.4	8086.02	8747.92	7116.64	3202.51	1921.39	Rep6	Control Unconfined	4_8_28_13_Rep6	0	168	00:00:03	42:00:05	169	151202	Begin	End	1	13	13	4_8_28_13_Rep6
4	8	0.666666666666667	28	14	9732.1	6701.02	8215.72	6864.15	2969.04	2029.02	Rep6	Control Unconfined	4_8_28_14_Rep6	0	168	00:00:03	42:00:05	169	151202	Begin	End	1	14	14	4_8_28_14_Rep6
4	8	0.666666666666667	28	16	8389.34	3196.64	1556.3	6952.54	2794.43	1526.38	Rep6	Control Unconfined	4_8_28_16_Rep6	0	24	00:00:03	06:00:03	25	21600.2	Begin	Cosmos	1	16	16	4_8_28_16_Rep6
4	8	0.666666666666667	28	17	7652.15	3891.33	2818.2	6774.81	2849.74	1667.07	Rep6	Control Unconfined	4_8_28_17_Rep6	0	3	00:00:03	00:45:04	4	2701.24	Begin	Cosmos	1	17	17	4_8_28_17_Rep6
4	8	0.666666666666667	28	18	8676.41	3745.53	1754.81	7516.51	3166.09	1639.96	Rep6	Control Unconfined	4_8_28_18_Rep6	0	5	00:00:03	01:15:04	6	4501.42	Begin	Cosmos	1	18	18	4_8_28_18_Rep6
4	8	0.666666666666667	28	19	13364.3	5375.33	8377.38	7175.22	2941.42	1856.18	Rep6	Control Unconfined	4_8_28_19_Rep6	0	101	00:00:03	25:15:04	102	90900.9	Begin	Split	1	19	19	4_8_28_19_Rep6
4	8	0.666666666666667	28	20	14377.5	8468.94	1600.12	7672.2	3361.42	1531.02	Rep6	Control Unconfined	4_8_28_20_Rep6	0	3	00:00:03	00:45:04	4	2701.24	Begin	Merged	1	20	20	4_8_28_20_Rep6
4	8	0.666666666666667	28	21	8711.64	5084.04	10893.4	6788.33	2970.68	2280.21	Rep6	Control Unconfined	4_8_28_21_Rep6	0	2	00:00:03	00:30:03	3	1799.73	Begin	Merged	1	21	21	4_8_28_21_Rep6
4	8	0.666666666666667	28	22	9605.05	2817.46	1556.72	6940.98	2729.52	1519.13	Rep6	Control Unconfined	4_8_28_22_Rep6	0	22	00:00:03	05:30:03	23	19800.7	Begin	Split	1	22	22	4_8_28_22_Rep6
4	8	0.666666666666667	28	23	8167.3	4503.31	3581.65	6866.25	2911.2	1673.67	Rep6	Control Unconfined	4_8_28_23_Rep6	0	53	00:00:03	13:15:04	54	47701.1	Begin	Cosmos	1	23	23	4_8_28_23_Rep6
4	8	0.666666666666667	28	24	7935.91	4198.97	4466.6	6791.84	2848.02	1675.76	Rep6	Control Unconfined	4_8_28_24_Rep6	0	2	00:00:03	00:30:03	3	1799.73	Begin	Merged	1	24	24	4_8_28_24_Rep6
4	8	0.666666666666667	28	25	9223.89	3978.43	1556.25	6961.9	2850.63	1526.38	Rep6	Control Unconfined	4_8_28_25_Rep6	0	57	00:00:03	14:15:03	58	51300.3	Begin	Cosmos	1	25	25	4_8_28_25_Rep6
4	8	0.666666666666667	28	26	11398.2	3476.95	1563.77	7301.45	2843.99	1531.47	Rep6	Control Unconfined	4_8_28_26_Rep6	0	21	00:00:03	05:15:04	22	18900.8	Begin	Split	1	26	26	4_8_28_26_Rep6
4	8	0.666666666666667	28	27	8865.26	5547.93	8229.47	7097.85	3239.64	2712.55	Rep6	Control Unconfined	4_8_28_27_Rep6	0	168	00:00:03	42:00:05	169	151202	Begin	End	1	27	27	4_8_28_27_Rep6
4	8	0.666666666666667	28	28	8384.14	4826.21	6080.12	7245.57	3377.81	2080.85	Rep6	Control Unconfined	4_8_28_28_Rep6	0	4	00:00:03	01:00:04	5	3601.13	Begin	Cosmos	1	28	28	4_8_28_28_Rep6
4	8	0.666666666666667	28	29	10805.9	2914.45	1583.39	7100.76	2789.85	1544.26	Rep6	Control Unconfined	4_8_28_29_Rep6	0	15	00:00:03	03:45:05	16	13502.1	Begin	Split	1	29	29	4_8_28_29_Rep6
4	8	0.666666666666667	28	31	9201.32	4249.35	4592.65	7184.59	3144.83	2773.39	Rep6	Control Unconfined	4_8_28_31_Rep6	0	72	00:00:03	18:00:04	73	64801.3	Begin	Cosmos	1	31	31	4_8_28_31_Rep6
4	8	0.666666666666667	28	32	8313	4163.51	2436.24	7184.56	3119.83	1578.36	Rep6	Control Unconfined	4_8_28_32_Rep6	0	2	00:00:03	00:30:03	3	1799.73	Begin	Cosmos	1	32	32	4_8_28_32_Rep6
4	8	0.666666666666667	28	33	9028.87	3302.89	1584.22	6958.14	2792.34	1538.14	Rep6	Control Unconfined	4_8_28_33_Rep6	1	22	00:15:04	05:30:03	22	18899.8	Cosmos	Cosmos	1	33	33	4_8_28_33_Rep6
4	8	0.666666666666667	28	34	7851.75	4055.33	2932.63	6814.78	2882.7	1686.85	Rep6	Control Unconfined	4_8_28_34_Rep6	1	22	00:15:04	05:30:03	22	18899.8	Cosmos	Cosmos	1	34	34	4_8_28_34_Rep6
4	8	0.666666666666667	28	35	9431.53	6179.3	12950.3	6852.79	3057.98	2179.53	Rep6	Control Unconfined	4_8_28_35_Rep6	1	7	00:15:04	01:45:04	7	5400.75	Cosmos	Cosmos	1	35	35	4_8_28_35_Rep6
4	8	0.666666666666667	28	36	10184.7	3900.09	1580.3	7082.87	2908.4	1582.64	Rep6	Control Unconfined	4_8_28_36_Rep6	1	4	00:15:04	01:00:04	4	2700.27	Cosmos	Split	1	36	36	4_8_28_36_Rep6
4	8	0.666666666666667	28	37	7522.68	3256.24	1589.59	6719	2774.88	1519.45	Rep6	Control Unconfined	4_8_28_37_Rep6	1	3	00:15:04	00:45:04	3	1800.38	Cosmos	Cosmos	1	37	37	4_8_28_37_Rep6
4	8	0.666666666666667	28	38	7896.89	4147.68	3530.91	6842.76	2871.09	1684.26	Rep6	Control Unconfined	4_8_28_38_Rep6	1	5	00:15:04	01:15:04	5	3600.57	Cosmos	Cosmos	1	38	38	4_8_28_38_Rep6
4	8	0.666666666666667	28	39	11568.6	3600.26	1586.89	7067.13	2777	1513.49	Rep6	Control Unconfined	4_8_28_39_Rep6	1	24	00:15:04	06:00:03	24	20699.3	Cosmos	Cosmos	1	39	39	4_8_28_39_Rep6
4	8	0.666666666666667	28	40	10035.5	5483.08	5469.33	7060.7	2990.46	1831.95	Rep6	Control Unconfined	4_8_28_40_Rep6	1	4	00:15:04	01:00:04	4	2700.27	Split	Merged	2	15	15	4_8_28_15_Rep6
4	8	0.666666666666667	28	41	9270.09	5859.12	9334.02	6831.99	2915.94	1949.48	Rep6	Control Unconfined	4_8_28_41_Rep6	1	38	00:15:04	09:30:03	38	33299	Cosmos	Cosmos	1	41	41	4_8_28_41_Rep6
4	8	0.666666666666667	28	42	12472.7	5267.13	1683.84	7239.54	2959.12	1573.83	Rep6	Control Unconfined	4_8_28_42_Rep6	1	2	00:15:04	00:30:03	2	898.873	Cosmos	Merged	1	42	42	4_8_28_42_Rep6
4	8	0.666666666666667	28	43	9822.81	6725.84	12421.8	7108.33	3210.54	2277.57	Rep6	Control Unconfined	4_8_28_43_Rep6	1	2	00:15:04	00:30:03	2	898.873	Cosmos	Merged	1	43	43	4_8_28_43_Rep6
4	8	0.666666666666667	28	44	8971.15	5496.15	6278.49	6963.54	2933.32	1839.67	Rep6	Control Unconfined	4_8_28_44_Rep6	1	13	00:15:04	03:15:03	13	10799.5	Cosmos	Cosmos	1	44	44	4_8_28_44_Rep6
4	8	0.666666666666667	28	45	11037.2	4071.16	2198	7770.55	3494.95	3269.73	Rep6	Control Unconfined	4_8_28_45_Rep6	1	10	00:15:04	02:30:05	10	8100.99	Cosmos	Cosmos	1	45	45	4_8_28_45_Rep6
4	8	0.666666666666667	28	46	8367.33	4856.21	4805.31	6815.72	2909.52	1712.41	Rep6	Control Unconfined	4_8_28_46_Rep6	2	15	00:30:03	03:45:05	14	11702.3	Cosmos	Cosmos	1	46	46	4_8_28_46_Rep6
4	8	0.666666666666667	28	47	7904.79	4316.01	4957.22	6687.85	2837.3	1656.73	Rep6	Control Unconfined	4_8_28_47_Rep6	2	4	00:30:03	01:00:04	3	1801.4	Cosmos	Cosmos	1	47	47	4_8_28_47_Rep6
4	8	0.666666666666667	28	48	8591.53	3823.39	1590.73	6671.92	2756.17	1505.15	Rep6	Control Unconfined	4_8_28_48_Rep6	2	11	00:30:03	02:45:03	10	8100.67	Cosmos	Cosmos	1	48	48	4_8_28_48_Rep6
4	8	0.666666666666667	28	49	11231.1	4560.11	1869.48	8126.46	3502.28	1717.88	Rep6	Control Unconfined	4_8_28_49_Rep6	2	3	00:30:03	00:45:04	2	901.51	Cosmos	Merged	1	49	49	4_8_28_49_Rep6
4	8	0.666666666666667	28	50	10353.4	5595.12	1556.93	7559.29	3155.66	1532.45	Rep6	Control Unconfined	4_8_28_50_Rep6	2	8	00:30:03	02:00:06	7	5403.63	Cosmos	Cosmos	1	50	50	4_8_28_50_Rep6
4	8	7	15	2	7939.73	3233.4	1579.34	5035.5	2861.09	1561.2	Rep6	Control Unconfined	4_8_15_2_Rep6	0	24	00:00:03	06:00:03	25	21600.2	Begin	Split	1	2	2	4_8_15_2_Rep6
4	8	7	15	6	8590.92	7551.8	7735.83	5333.7	3453.79	1806.21	Rep6	Control Unconfined	4_8_15_6_Rep6	0	132	00:00:03	33:00:04	133	118801	Begin	Cosmos	1	6	6	4_8_15_6_Rep6
4	8	7	15	8	9532.29	2877.56	1595.32	5220.89	2825.3	1563.31	Rep6	Control Unconfined	4_8_15_8_Rep6	0	27	00:00:03	06:45:05	28	24302.1	Begin	Cosmos	1	8	8	4_8_15_8_Rep6
4	8	7	15	10	10184.4	4175.08	1596.67	5418.1	2993.95	1563.66	Rep6	Control Unconfined	4_8_15_10_Rep6	0	53	00:00:03	13:15:04	54	47701.1	Begin	Split	1	10	10	4_8_15_10_Rep6
4	8	7	15	16	6540.87	5053.07	6463.12	4996.49	3011.98	1812.15	Rep6	Control Unconfined	4_8_15_16_Rep6	0	141	00:00:03	35:15:03	142	126901	Begin	Cosmos	1	16	16	4_8_15_16_Rep6
4	8	7	15	17	7581.27	3375.04	1579.98	4970.75	2859.59	1567.43	Rep6	Control Unconfined	4_8_15_17_Rep6	0	60	00:00:03	15:00:04	61	54001.1	Begin	Cosmos	1	17	17	4_8_15_17_Rep6
4	8	7	15	19	7171.99	5657.94	13650.4	5034.23	3147.3	1965.25	Rep6	Control Unconfined	4_8_15_19_Rep6	0	168	00:00:03	42:00:05	169	151202	Begin	End	1	19	19	4_8_15_19_Rep6
4	8	7	15	20	7339.76	3788.46	1812.37	4962.09	2884.87	1575.2	Rep6	Control Unconfined	4_8_15_20_Rep6	0	66	00:00:03	16:30:03	67	59400.4	Begin	Split	1	20	20	4_8_15_20_Rep6
4	8	7	15	22	9604.6	4489.16	1606.75	5172.88	2995.81	1579.93	Rep6	Control Unconfined	4_8_15_22_Rep6	0	42	00:00:03	10:30:05	43	37801.8	Begin	Split	1	22	22	4_8_15_22_Rep6
4	8	7	15	27	9348.83	4182.27	1588.48	5008.99	2848.72	1553.58	Rep6	Control Unconfined	4_8_15_27_Rep6	0	41	00:00:03	10:15:05	42	36902	Begin	Split	1	27	27	4_8_15_27_Rep6
4	8	7	15	28	6016.05	4384.97	5022.56	4875.64	2949.47	1686.68	Rep6	Control Unconfined	4_8_15_28_Rep6	0	138	00:00:03	34:30:04	139	124201	Begin	Merged	1	28	28	4_8_15_28_Rep6
4	8	7	15	29	10556.2	3753.89	1612.32	5180.91	2867.54	1559.88	Rep6	Control Unconfined	4_8_15_29_Rep6	0	34	00:00:03	08:30:05	35	30601.8	Begin	Split	1	29	29	4_8_15_29_Rep6
4	8	7	15	31	6890.78	5485.01	7203.14	4962.88	3061.81	1747.18	Rep6	Control Unconfined	4_8_15_31_Rep6	0	168	00:00:03	42:00:05	169	151202	Begin	End	1	31	31	4_8_15_31_Rep6
4	8	7	15	33	7954.02	2917.88	1584.6	5030.19	2785.95	1567.44	Rep6	Control Unconfined	4_8_15_33_Rep6	0	30	00:00:03	07:30:04	31	27001	Begin	Split	1	33	33	4_8_15_33_Rep6
4	8	7	15	36	7537.29	6281.42	7537.64	5130.93	3246.36	1732.31	Rep6	Control Unconfined	4_8_15_36_Rep6	0	61	00:00:03	15:15:05	62	54902.4	Begin	Merged	1	36	36	4_8_15_36_Rep6
4	8	7	15	38	7798.65	5826.59	9678.75	5094.45	3123.45	1840.3	Rep6	Control Unconfined	4_8_15_38_Rep6	0	127	00:00:03	31:45:05	128	114302	Begin	Split	1	38	38	4_8_15_38_Rep6
4	8	7	15	39	7700.03	3835.48	1580.63	5094.59	2876.82	1561.42	Rep6	Control Unconfined	4_8_15_39_Rep6	0	87	00:00:03	21:45:03	88	78300.1	Begin	Split	1	39	39	4_8_15_39_Rep6
4	8	7	15	40	8005	6981.95	6049.25	4976	3041.88	1724.65	Rep6	Control Unconfined	4_8_15_40_Rep6	0	56	00:00:03	14:00:03	57	50400.3	Begin	Cosmos	1	40	40	4_8_15_40_Rep6
4	8	7	15	41	7793.81	2767.67	1575.47	5021.33	2766.34	1557.89	Rep6	Control Unconfined	4_8_15_41_Rep6	0	25	00:00:03	06:15:04	26	22501.5	Begin	Split	1	41	41	4_8_15_41_Rep6
4	8	7	15	42	6220.63	4431.27	8834.08	4989.55	2996.27	1763.89	Rep6	Control Unconfined	4_8_15_42_Rep6	0	96	00:00:03	24:00:03	97	86399.8	Begin	Split	1	42	42	4_8_15_42_Rep6
4	8	7	15	46	5612.07	3977.54	3035.31	4848.76	2880.14	1633.92	Rep6	Control Unconfined	4_8_15_46_Rep6	1	21	00:15:04	05:15:04	21	18000	Cosmos	Cosmos	1	46	46	4_8_15_46_Rep6
4	8	7	15	48	10776	3814.47	1598.46	5288.51	2902.18	1558.04	Rep6	Control Unconfined	4_8_15_48_Rep6	1	40	00:15:04	10:00:04	40	35100	Cosmos	Split	1	48	48	4_8_15_48_Rep6
4	8	7	15	52	10340.2	4632.98	1594.11	5280.12	3031.28	1572.48	Rep6	Control Unconfined	4_8_15_52_Rep6	1	79	00:15:04	19:45:03	79	70199.2	Cosmos	Split	1	52	52	4_8_15_52_Rep6
4	8	7	15	59	8762.55	3202.88	1619.78	5161.34	2849.04	1561.22	Rep6	Control Unconfined	4_8_15_59_Rep6	1	24	00:15:04	06:00:03	24	20699.3	Cosmos	Cosmos	1	59	59	4_8_15_59_Rep6
4	8	7	15	61	11081.6	5139.28	1603.03	5356.88	3092.42	1557.94	Rep6	Control Unconfined	4_8_15_61_Rep6	1	71	00:15:04	17:45:03	71	62999.8	Cosmos	Split	1	61	61	4_8_15_61_Rep6
4	8	7	15	63	5998.39	4257.98	8366.52	4918.69	2957.34	1773.98	Rep6	Control Unconfined	4_8_15_63_Rep6	1	63	00:15:04	15:45:05	63	55801	Merged	Cosmos	1	63	63	4_8_15_63_Rep6
4	8	7	15	67	7284.47	6073.34	6557.05	5203.42	3364.38	1736.55	Rep6	Control Unconfined	4_8_15_67_Rep6	2	129	00:30:03	32:15:04	128	114302	Merged	Cosmos	1	67	67	4_8_15_67_Rep6
4	8	7	15	69	7058.59	3703.11	1597.18	4996.5	2940.91	1587.62	Rep6	Control Unconfined	4_8_15_69_Rep6	2	55	00:30:03	13:45:05	54	47702.2	Cosmos	Split	1	69	69	4_8_15_69_Rep6
4	8	7	15	70	10913.2	4931.31	1612.88	5282.65	3014.27	1567.17	Rep6	Control Unconfined	4_8_15_70_Rep6	2	47	00:30:03	11:45:04	46	40501.1	Cosmos	Split	1	70	70	4_8_15_70_Rep6
4	8	7	15	71	9255.37	3863.54	1800.94	5134.99	2831.36	1558.25	Rep6	Control Unconfined	4_8_15_71_Rep6	2	30	00:30:03	07:30:04	29	25201.3	Cosmos	Split	1	71	71	4_8_15_71_Rep6
4	8	7	15	73	7151.5	4586.2	1576.11	5025.2	2978.65	1562.35	Rep6	Control Unconfined	4_8_15_73_Rep6	2	66	00:30:03	16:30:03	65	57600.7	Cosmos	Split	1	73	73	4_8_15_73_Rep6
4	8	7	15	74	6019.57	4335.83	4050.5	4874	2897.03	1629.66	Rep6	Control Unconfined	4_8_15_74_Rep6	2	134	00:30:03	33:30:04	133	118802	Split	Cosmos	2	62	62	4_8_15_62_Rep6
4	8	7	15	75	19692.3	5077.04	1817.46	6152.6	3023.39	1571.04	Rep6	Control Unconfined	4_8_15_75_Rep6	3	32	00:45:04	08:00:04	30	26099.5	Merged	Split	1	75	75	4_8_15_75_Rep6
4	8	7	15	76	6516.96	3700.55	1584.08	4876.49	2848.97	1554.97	Rep6	Control Unconfined	4_8_15_76_Rep6	4	92	01:00:04	23:00:05	89	79200.7	Cosmos	Cosmos	1	76	76	4_8_15_76_Rep6
4	8	7	15	82	9634.38	3644.47	1598.39	5189.32	2873.23	1557.15	Rep6	Control Unconfined	4_8_15_82_Rep6	6	40	01:30:04	10:00:04	35	30600.1	Split	Merged	2	3	3	4_8_15_3_Rep6
4	8	7	15	83	9871.28	4507.88	1595.93	5337.42	3025.15	1566.22	Rep6	Control Unconfined	4_8_15_83_Rep6	6	45	01:30:04	11:15:04	40	35100.1	Split	Split	3	78	9	4_8_15_78_Rep6
4	8	7	15	86	7114.86	4493.56	6684.44	5022.57	2961.91	1760.69	Rep6	Control Unconfined	4_8_15_86_Rep6	6	124	01:30:04	31:00:03	119	106200	Split	Split	2	79	79	4_8_15_79_Rep6
4	8	7	15	88	6864.37	5520.66	4649.76	5225.19	3364.82	2639.2	Rep6	Control Unconfined	4_8_15_88_Rep6	6	22	01:30:04	05:30:03	17	14399.9	Merged	Split	1	88	88	4_8_15_88_Rep6
4	8	7	15	98	6655.79	3512.28	1549.85	4899.65	2800.12	1542.72	Rep6	Control Unconfined	4_8_15_98_Rep6	8	70	02:00:06	17:30:03	63	55796.6	Cosmos	Cosmos	1	98	98	4_8_15_98_Rep6
4	8	7	15	100	6444.45	4875.88	7573.9	4972.06	3060.58	1712.75	Rep6	Control Unconfined	4_8_15_100_Rep6	9	168	02:15:04	42:00:05	160	143101	Cosmos	End	1	100	100	4_8_15_100_Rep6
4	8	7	15	101	5922.71	4303.27	4896.36	4893.1	3040.97	1693.13	Rep6	Control Unconfined	4_8_15_101_Rep6	10	114	02:30:05	28:30:04	105	93598.9	Cosmos	Cosmos	1	101	101	4_8_15_101_Rep6
4	8	7	15	103	7045.21	3566.51	1589.77	4909.65	2817.78	1563.36	Rep6	Control Unconfined	4_8_15_103_Rep6	10	50	02:30:05	12:30:04	41	35999.8	Cosmos	Cosmos	1	103	103	4_8_15_103_Rep6
4	8	7	15	105	14737.1	5730.54	4530.29	5608.42	3131.87	1682.11	Rep6	Control Unconfined	4_8_15_105_Rep6	11	136	02:45:03	34:00:03	126	112500	Cosmos	Cosmos	1	105	105	4_8_15_105_Rep6
4	8	7	15	106	6422.21	3718.95	1577.92	4966.03	2904.28	1561.13	Rep6	Control Unconfined	4_8_15_106_Rep6	11	27	02:45:03	06:45:05	17	14401.7	Cosmos	Cosmos	1	106	106	4_8_15_106_Rep6
4	8	7	15	107	5706.01	2961.84	1582.24	4820.39	2787.82	1565.72	Rep6	Control Unconfined	4_8_15_107_Rep6	11	52	02:45:03	13:00:05	42	36901.8	Cosmos	Cosmos	1	107	107	4_8_15_107_Rep6
4	8	7	15	108	6008.36	4395.32	5464.76	4886.5	2936.85	1715.46	Rep6	Control Unconfined	4_8_15_108_Rep6	11	21	02:45:03	05:15:04	11	9000.42	Cosmos	Cosmos	1	108	108	4_8_15_108_Rep6
4	8	7	15	109	8047.86	3665.22	1600.84	5040.38	2838.47	1558.58	Rep6	Control Unconfined	4_8_15_109_Rep6	11	69	02:45:03	17:15:03	59	52199.7	Cosmos	Cosmos	1	109	109	4_8_15_109_Rep6
4	8	7	15	111	6566.59	3535.86	3336.28	4902.08	2828.33	1618.63	Rep6	Control Unconfined	4_8_15_111_Rep6	12	81	03:00:05	20:15:03	70	62097.8	Split	Split	2	32	32	4_8_15_32_Rep6
4	8	7	15	112	6433.26	3603.43	1583.72	4882.81	2862.28	1573.87	Rep6	Control Unconfined	4_8_15_112_Rep6	12	119	03:00:05	29:45:03	108	96298.2	Cosmos	Split	1	112	112	4_8_15_112_Rep6
4	8	7	15	113	6531.62	3530.38	1583.43	4948.09	2851.17	1578.01	Rep6	Control Unconfined	4_8_15_113_Rep6	12	79	03:00:05	19:45:03	68	60298.1	Cosmos	Split	1	113	113	4_8_15_113_Rep6
4	8	7	15	114	7872.94	4311.44	1578.05	5006.24	2905.86	1552.36	Rep6	Control Unconfined	4_8_15_114_Rep6	12	50	03:00:05	12:30:04	39	34199.7	Split	Split	4	94	79	4_8_15_94_Rep6
4	8	7	15	115	6233.12	4634	6409.61	5060.73	3174.47	2320.48	Rep6	Control Unconfined	4_8_15_115_Rep6	12	26	03:00:05	06:30:02	15	12597.6	Split	Merged	4	94	79	4_8_15_94_Rep6
4	8	7	15	117	6216.82	3158.36	1578.46	4880.3	2821.36	1563.63	Rep6	Control Unconfined	4_8_15_117_Rep6	12	63	03:00:05	15:45:05	52	45899.9	Cosmos	Split	1	117	117	4_8_15_117_Rep6
4	8	7	15	118	6342.19	2827.54	1606	4828.84	2749.05	1546.58	Rep6	Control Unconfined	4_8_15_118_Rep6	12	21	03:00:05	05:15:04	10	8098.86	Split	Cosmos	2	32	32	4_8_15_32_Rep6
4	8	7	15	121	5700.6	3959.54	2075.5	4869.98	2903.88	1573.94	Rep6	Control Unconfined	4_8_15_121_Rep6	13	93	03:15:03	23:15:05	81	72002.3	Cosmos	Merged	1	121	121	4_8_15_121_Rep6
4	8	7	15	122	5423.12	2855.93	1587.24	4757.59	2792.22	1561.21	Rep6	Control Unconfined	4_8_15_122_Rep6	13	21	03:15:03	05:15:04	9	7200.47	Cosmos	Cosmos	1	122	122	4_8_15_122_Rep6
4	8	7	15	124	6020.76	4286.18	5615.47	4908.56	2913.97	1663.43	Rep6	Control Unconfined	4_8_15_124_Rep6	13	40	03:15:03	10:00:04	28	24300.5	Cosmos	Cosmos	1	124	124	4_8_15_124_Rep6
4	8	7	15	125	7697.44	3977.52	1821.03	5247.99	3197.94	1601.11	Rep6	Control Unconfined	4_8_15_125_Rep6	14	65	03:30:04	16:15:03	52	45899.3	Split	Cosmos	2	68	68	4_8_15_68_Rep6
4	8	7	15	126	9073.83	8159.49	11481.9	5288.83	3455.95	1856.23	Rep6	Control Unconfined	4_8_15_126_Rep6	14	130	03:30:04	32:30:04	117	104400	Cosmos	Split	1	126	126	4_8_15_126_Rep6
4	8	7	15	127	13970.8	10640.7	1715.83	6193.13	4042.28	1666.27	Rep6	Control Unconfined	4_8_15_127_Rep6	14	23	03:30:04	05:45:04	10	8099.78	Split	Split	2	68	68	4_8_15_68_Rep6
4	8	7	15	129	6444.11	3946.78	1675.83	4892.74	2876.04	1567.05	Rep6	Control Unconfined	4_8_15_129_Rep6	14	61	03:30:04	15:15:05	48	42301.4	Cosmos	Merged	1	129	129	4_8_15_129_Rep6
4	8	7	15	130	5833.81	3905.99	1655.21	4847.31	2879.77	1574.43	Rep6	Control Unconfined	4_8_15_130_Rep6	14	84	03:30:04	21:00:05	71	63001.5	Cosmos	Cosmos	1	130	130	4_8_15_130_Rep6
4	8	7	15	131	5792.71	4309.77	3208.24	4929.12	3200.42	1687.07	Rep6	Control Unconfined	4_8_15_131_Rep6	15	129	03:45:05	32:15:04	115	102599	Cosmos	Split	1	131	131	4_8_15_131_Rep6
4	8	7	15	132	5917.62	4367.14	2461.06	4869.88	2965.77	1593.16	Rep6	Control Unconfined	4_8_15_132_Rep6	15	26	03:45:05	06:30:02	12	9897.52	Cosmos	Cosmos	1	132	132	4_8_15_132_Rep6
4	8	7	15	133	6550.33	3339.4	1579.91	4963.64	2874.12	1572.15	Rep6	Control Unconfined	4_8_15_133_Rep6	15	68	03:45:05	17:00:05	54	47699.8	Cosmos	Split	1	133	133	4_8_15_133_Rep6
4	8	7	15	134	5567.53	3842.96	3157.67	4816.72	2873.6	1602.48	Rep6	Control Unconfined	4_8_15_134_Rep6	15	33	03:45:05	08:15:04	19	16198.7	Cosmos	Cosmos	1	134	134	4_8_15_134_Rep6
4	8	7	15	135	5490.4	3706.84	1939.21	4849.78	2845.03	1571.97	Rep6	Control Unconfined	4_8_15_135_Rep6	15	112	03:45:05	28:00:04	98	87298.8	Cosmos	Cosmos	1	135	135	4_8_15_135_Rep6
4	8	7	15	136	11686	6003.79	1642.7	5285.99	2999.44	1545.9	Rep6	Control Unconfined	4_8_15_136_Rep6	16	27	04:00:05	06:45:05	12	9899.46	Cosmos	Cosmos	1	136	136	4_8_15_136_Rep6
4	8	7	15	138	5866.43	3382.38	1748.52	4883.77	2912.49	1678.66	Rep6	Control Unconfined	4_8_15_138_Rep6	17	142	04:15:04	35:30:04	126	112500	Cosmos	Split	1	138	138	4_8_15_138_Rep6
4	8	7	15	139	6999.14	3739.72	1565.5	4903.31	2852.83	1550.22	Rep6	Control Unconfined	4_8_15_139_Rep6	17	31	04:15:04	07:45:04	15	12600.1	Cosmos	Cosmos	1	139	139	4_8_15_139_Rep6
4	8	7	15	140	5359.26	3399.65	1567.88	4810.99	2857.94	1563.65	Rep6	Control Unconfined	4_8_15_140_Rep6	17	42	04:15:04	10:30:05	26	22500.6	Cosmos	Cosmos	1	140	140	4_8_15_140_Rep6
4	8	7	15	141	5603.98	3411.92	2056.58	4846.79	2813.6	1568.63	Rep6	Control Unconfined	4_8_15_141_Rep6	18	89	04:30:03	22:15:04	72	63900.3	Cosmos	Split	1	141	141	4_8_15_141_Rep6
4	8	7	15	142	6627.45	3641.53	1611.83	4954.95	2859.95	1573.7	Rep6	Control Unconfined	4_8_15_142_Rep6	19	102	04:45:04	25:30:05	84	74701.8	Cosmos	Split	1	142	142	4_8_15_142_Rep6
4	8	7	15	143	5871.71	4204.16	2195.8	4808.93	2902.62	1583.45	Rep6	Control Unconfined	4_8_15_143_Rep6	19	36	04:45:04	09:00:03	18	15299	Split	Cosmos	2	11	11	4_8_15_11_Rep6
4	8	7	15	144	5664.48	3906.87	2875.25	4814.21	2858.12	1592.86	Rep6	Control Unconfined	4_8_15_144_Rep6	19	38	04:45:04	09:30:03	20	17099	Cosmos	Cosmos	1	144	144	4_8_15_144_Rep6
4	8	7	15	145	5815.14	4197.87	2118.67	4824.63	2950.29	1600.08	Rep6	Control Unconfined	4_8_15_145_Rep6	19	31	04:45:04	07:45:04	13	10800.4	Split	Cosmos	2	11	11	4_8_15_11_Rep6
4	8	7	15	146	9265.42	3155.31	1621.46	5264.09	2812.23	1571.17	Rep6	Control Unconfined	4_8_15_146_Rep6	19	26	04:45:04	06:30:02	8	6298.75	Cosmos	Split	1	146	146	4_8_15_146_Rep6
4	8	7	15	147	5609.27	3802.69	2581.74	4841.38	2889.53	1598.97	Rep6	Control Unconfined	4_8_15_147_Rep6	19	21	04:45:04	05:15:04	3	1799.98	Cosmos	Cosmos	1	147	147	4_8_15_147_Rep6
4	8	7	15	148	5414.4	3393.29	2500.45	4773.47	2833.85	1584.2	Rep6	Control Unconfined	4_8_15_148_Rep6	20	21	05:00:05	05:15:04	2	898.747	Cosmos	Cosmos	1	148	148	4_8_15_148_Rep6
4	8	7	15	149	5909.64	4168.73	4865.02	4863.69	2945.14	1714.96	Rep6	Control Unconfined	4_8_15_149_Rep6	20	32	05:00:05	08:00:04	13	10798.7	Cosmos	Cosmos	1	149	149	4_8_15_149_Rep6
4	8	7	15	150	5495.73	3261.81	1997.01	4829.97	2828.73	1572.79	Rep6	Control Unconfined	4_8_15_150_Rep6	20	40	05:00:05	10:00:04	21	17998.8	Cosmos	Merged	1	150	150	4_8_15_150_Rep6
4	8	7	15	151	5385.03	3248.64	1591.06	4829.72	2878.92	1574.17	Rep6	Control Unconfined	4_8_15_151_Rep6	20	44	05:00:05	11:00:04	25	21599.1	Cosmos	Cosmos	1	151	151	4_8_15_151_Rep6
4	8	7	15	152	7204.17	4395.49	4032.71	5017.97	2906.13	1671.64	Rep6	Control Unconfined	4_8_15_152_Rep6	20	79	05:00:05	19:45:03	60	53098	Cosmos	Cosmos	1	152	152	4_8_15_152_Rep6
4	8	7	15	153	8203.11	3578.89	2001.9	5148.17	2873.52	1556.24	Rep6	Control Unconfined	4_8_15_153_Rep6	20	30	05:00:05	07:30:04	11	8998.95	Split	Split	2	137	137	4_8_15_137_Rep6
4	8	7	15	154	6969.87	4569.37	5526.72	5112.64	3019.62	1680.96	Rep6	Control Unconfined	4_8_15_154_Rep6	20	119	05:00:05	29:45:03	100	89098.1	Split	Split	2	137	137	4_8_15_137_Rep6
4	8	7	15	155	6917.22	3577.06	1595.97	4973.65	3042.14	1590.54	Rep6	Control Unconfined	4_8_15_155_Rep6	21	24	05:15:04	06:00:03	4	2699.35	Split	Cosmos	2	47	47	4_8_15_47_Rep6
4	8	7	15	156	8800.41	3542.34	1654.43	5203.42	3010.61	1579.42	Rep6	Control Unconfined	4_8_15_156_Rep6	21	31	05:15:04	07:45:04	11	9000.45	Split	Split	2	47	47	4_8_15_47_Rep6
4	8	7	15	157	12716.9	5741.55	2578	5695.32	3139.53	1574.93	Rep6	Control Unconfined	4_8_15_157_Rep6	21	22	05:15:04	05:30:03	2	899.84	Split	Merged	2	96	96	4_8_15_96_Rep6
4	8	7	15	158	9469.71	5897.65	5769.94	5221.29	3084.26	1707.45	Rep6	Control Unconfined	4_8_15_158_Rep6	21	22	05:15:04	05:30:03	2	899.84	Split	Merged	2	96	96	4_8_15_96_Rep6
4	8	6	24	2	15615.3	3967.77	1600.99	5768.84	2860.94	1534.12	Rep6	Control Unconfined	4_8_24_2_Rep6	0	36	00:00:03	09:00:03	37	32399.8	Begin	Split	1	2	2	4_8_24_2_Rep6
4	8	6	24	4	7754.04	3778.82	1589.15	5084.19	2829.07	1544.91	Rep6	Control Unconfined	4_8_24_4_Rep6	0	58	00:00:03	14:30:03	59	52200.6	Begin	Merged	1	4	4	4_8_24_4_Rep6
4	8	6	24	7	7454.23	6172.28	5814.46	5346.41	3321	1718.17	Rep6	Control Unconfined	4_8_24_7_Rep6	0	75	00:00:03	18:45:04	76	67501.1	Begin	Cosmos	1	7	7	4_8_24_7_Rep6
4	8	6	24	10	7181.67	5744.16	5543.59	5118.89	3013.44	1680.04	Rep6	Control Unconfined	4_8_24_10_Rep6	0	54	00:00:03	13:30:04	55	48601.1	Begin	Cosmos	1	10	10	4_8_24_10_Rep6
4	8	6	24	11	11133.1	4251.44	1585.31	5340.5	2867.29	1539	Rep6	Control Unconfined	4_8_24_11_Rep6	0	38	00:00:03	09:30:03	39	34199.9	Begin	Split	1	11	11	4_8_24_11_Rep6
4	8	6	24	15	14046.5	5254.05	1594.24	5714.67	2940.66	1542.16	Rep6	Control Unconfined	4_8_24_15_Rep6	0	50	00:00:03	12:30:04	51	45001.6	Begin	Split	1	15	15	4_8_24_15_Rep6
4	8	6	24	16	9452.54	3082.72	1596.36	5441.47	2755.48	1546.99	Rep6	Control Unconfined	4_8_24_16_Rep6	0	25	00:00:03	06:15:04	26	22501.5	Begin	Split	1	16	16	4_8_24_16_Rep6
4	8	6	24	17	7439.99	3139.87	1545.08	5249.41	2731.39	1530.66	Rep6	Control Unconfined	4_8_24_17_Rep6	0	28	00:00:03	07:00:04	29	25201.1	Begin	Split	1	17	17	4_8_24_17_Rep6
4	8	6	24	18	7163.6	2805.6	1566.14	5185.17	2760.26	1550.92	Rep6	Control Unconfined	4_8_24_18_Rep6	0	23	00:00:03	05:45:04	24	20700.8	Begin	Split	1	18	18	4_8_24_18_Rep6
4	8	6	24	20	7858.27	4491.45	2572.61	5153.35	2838.42	1571.16	Rep6	Control Unconfined	4_8_24_20_Rep6	0	82	00:00:03	20:30:04	83	73801.3	Begin	Split	1	20	20	4_8_24_20_Rep6
4	8	6	24	24	6991.47	3248.86	1552.75	5109.63	2797.23	1539.26	Rep6	Control Unconfined	4_8_24_24_Rep6	1	48	00:15:04	12:00:04	48	42299.8	Cosmos	Split	1	24	24	4_8_24_24_Rep6
4	8	6	24	25	8459.7	3816.64	1555.9	5191.04	2784.9	1528.79	Rep6	Control Unconfined	4_8_24_25_Rep6	1	38	00:15:04	09:30:03	38	33299	Cosmos	Cosmos	1	25	25	4_8_24_25_Rep6
4	8	6	24	27	9714.44	4592.85	1572.94	5257.44	2893.3	1544.76	Rep6	Control Unconfined	4_8_24_27_Rep6	1	54	00:15:04	13:30:04	54	47700.3	Cosmos	Cosmos	1	27	27	4_8_24_27_Rep6
4	8	6	24	29	8295.47	5369.02	4589.86	5235.65	3005.57	1651.5	Rep6	Control Unconfined	4_8_24_29_Rep6	1	119	00:15:04	29:45:03	119	106199	Cosmos	Split	1	29	29	4_8_24_29_Rep6
4	8	6	24	31	6164.7	4229.7	4470.49	5097.68	2864.46	1669.55	Rep6	Control Unconfined	4_8_24_31_Rep6	2	60	00:30:03	15:00:04	59	52201.4	Cosmos	Cosmos	1	31	31	4_8_24_31_Rep6
4	8	6	24	33	10123.6	6195.71	4452.42	5537.87	3245.96	1676.41	Rep6	Control Unconfined	4_8_24_33_Rep6	3	82	00:45:04	20:30:04	80	71100.1	Cosmos	Merged	1	33	33	4_8_24_33_Rep6
4	8	6	24	34	7801.42	4988.22	1583.02	5306.26	3075.34	1572.16	Rep6	Control Unconfined	4_8_24_34_Rep6	3	57	00:45:04	14:15:03	55	48599.1	Merged	Merged	1	34	34	4_8_24_34_Rep6
4	8	6	24	35	6309.62	4496.19	3616.05	5093.8	2923.8	1597.58	Rep6	Control Unconfined	4_8_24_35_Rep6	4	122	01:00:04	30:30:04	119	106200	Cosmos	Split	1	35	35	4_8_24_35_Rep6
4	8	6	24	36	8942.53	7665.44	23775.7	6363.4	4282.46	9073.18	Rep6	Control Unconfined	4_8_24_36_Rep6	4	82	01:00:04	20:30:04	79	70200.2	Cosmos	Cosmos	1	36	36	4_8_24_36_Rep6
4	8	6	24	38	7137.24	3386.23	1732.2	5221.35	2835.19	1555.85	Rep6	Control Unconfined	4_8_24_38_Rep6	5	100	01:15:04	25:00:05	96	85501.1	Cosmos	Split	1	38	38	4_8_24_38_Rep6
4	8	6	24	41	6799.27	4796.82	3047.54	5246.88	3111.46	1608.02	Rep6	Control Unconfined	4_8_24_41_Rep6	5	70	01:15:04	17:30:03	66	58498.6	Merged	Cosmos	1	41	41	4_8_24_41_Rep6
4	8	6	24	42	6260.09	4455.52	4255.25	5010.75	2851.23	1643.51	Rep6	Control Unconfined	4_8_24_42_Rep6	5	135	01:15:04	33:45:03	131	116999	Cosmos	Split	1	42	42	4_8_24_42_Rep6
4	8	6	24	43	6695.85	3577.63	1554.05	5098.85	2820.44	1542.94	Rep6	Control Unconfined	4_8_24_43_Rep6	6	76	01:30:04	19:00:03	71	62999.2	Cosmos	Cosmos	1	43	43	4_8_24_43_Rep6
4	8	6	24	44	5718.61	3723.17	2983.64	4983.9	2822.82	1577.08	Rep6	Control Unconfined	4_8_24_44_Rep6	6	95	01:30:04	23:45:05	90	80101.4	Cosmos	Split	1	44	44	4_8_24_44_Rep6
4	8	6	24	45	6794.05	3338.29	1582.06	5077.73	2839.69	1577.61	Rep6	Control Unconfined	4_8_24_45_Rep6	7	75	01:45:04	18:45:04	69	61199.5	Merged	Cosmos	1	45	45	4_8_24_45_Rep6
4	8	6	24	46	7776.8	3294.87	1572	5327.71	2811.37	1557.72	Rep6	Control Unconfined	4_8_24_46_Rep6	7	47	01:45:04	11:45:04	41	35999.2	Cosmos	Split	1	46	46	4_8_24_46_Rep6
4	8	6	24	47	7651.55	6102.16	10188.1	5163.6	3054.43	1820.74	Rep6	Control Unconfined	4_8_24_47_Rep6	8	123	02:00:06	30:45:04	116	103498	Cosmos	Merged	1	47	47	4_8_24_47_Rep6
4	8	6	24	48	7471.02	3841.9	1931.19	5295.68	3039.49	1585.82	Rep6	Control Unconfined	4_8_24_48_Rep6	8	57	02:00:06	14:15:03	50	44097	Cosmos	Merged	1	48	48	4_8_24_48_Rep6
4	8	6	24	49	6126.03	4046.71	3192.42	5072.84	2875.05	1590.75	Rep6	Control Unconfined	4_8_24_49_Rep6	9	93	02:15:04	23:15:05	85	75601.8	Cosmos	Cosmos	1	49	49	4_8_24_49_Rep6
4	8	6	24	50	5963.49	4031.44	6900.62	5041.6	2914.62	1722.64	Rep6	Control Unconfined	4_8_24_50_Rep6	10	119	02:30:05	29:45:03	110	98098.3	Cosmos	Split	1	50	50	4_8_24_50_Rep6
4	8	6	24	52	6641.85	4785.83	8550.73	5191.55	3043.21	1845.27	Rep6	Control Unconfined	4_8_24_52_Rep6	12	88	03:00:05	22:00:04	77	68399.7	Cosmos	Cosmos	1	52	52	4_8_24_52_Rep6
4	8	6	24	53	5369.64	3313.86	2593.99	4844.5	2715.04	1552.86	Rep6	Control Unconfined	4_8_24_53_Rep6	13	123	03:15:03	30:45:04	111	99000.6	Cosmos	Merged	1	53	53	4_8_24_53_Rep6
4	8	6	24	56	6587.67	3485.67	1617.71	5271.25	2927.66	1558.22	Rep6	Control Unconfined	4_8_24_56_Rep6	14	48	03:30:04	12:00:04	35	30599.7	Cosmos	Cosmos	1	56	56	4_8_24_56_Rep6
4	8	6	24	58	7360.09	3568.76	1608.65	5212.05	2841.28	1548.53	Rep6	Control Unconfined	4_8_24_58_Rep6	14	46	03:30:04	11:30:04	33	28800.2	Split	Cosmos	2	6	6	4_8_24_6_Rep6
4	8	6	24	59	6792.79	3218.25	3348.6	5163.67	2881.41	1602.92	Rep6	Control Unconfined	4_8_24_59_Rep6	14	110	03:30:04	27:30:04	97	86400.3	Split	Cosmos	2	54	54	4_8_24_54_Rep6
4	8	6	24	60	6897.83	5223.32	5354.03	5150.13	2986.7	1654.55	Rep6	Control Unconfined	4_8_24_60_Rep6	14	23	03:30:04	05:45:04	10	8099.78	Split	Cosmos	2	54	54	4_8_24_54_Rep6
4	8	6	24	62	6053.72	4077.32	4798.05	5077.3	2847.4	1675.64	Rep6	Control Unconfined	4_8_24_62_Rep6	15	24	03:45:05	06:00:03	10	8098.1	Cosmos	Cosmos	1	62	62	4_8_24_62_Rep6
4	8	6	24	63	6309.91	3303.85	1595.17	5107.02	2818.49	1558.41	Rep6	Control Unconfined	4_8_24_63_Rep6	15	63	03:45:05	15:45:05	49	43199.8	Split	Split	2	55	55	4_8_24_55_Rep6
4	8	6	24	64	6630.73	4914.02	3372.95	5258.88	3035.43	1635.98	Rep6	Control Unconfined	4_8_24_64_Rep6	15	44	03:45:05	11:00:04	30	26099.1	Split	Cosmos	2	55	55	4_8_24_55_Rep6
4	8	6	24	65	5481.16	3452.92	2437.69	5016.61	2854.73	1591.83	Rep6	Control Unconfined	4_8_24_65_Rep6	16	57	04:00:05	14:15:03	42	36897.7	Cosmos	Cosmos	1	65	65	4_8_24_65_Rep6
4	8	6	24	66	6777.74	3433.25	1551.77	5327.07	2894.93	1548.01	Rep6	Control Unconfined	4_8_24_66_Rep6	18	19	04:30:03	04:45:04	2	900.247	Split	Merged	3	57	6	4_8_24_57_Rep6
4	8	6	24	67	12975.2	7423.01	1712.91	6008.42	3401.06	1565.41	Rep6	Control Unconfined	4_8_24_67_Rep6	18	19	04:30:03	04:45:04	2	900.247	Split	Merged	3	57	6	4_8_24_57_Rep6
4	8	6	24	68	5537.38	3413.55	2099.99	5044.72	2795.68	1566.96	Rep6	Control Unconfined	4_8_24_68_Rep6	18	23	04:30:03	05:45:04	6	4500.16	Cosmos	Cosmos	1	68	68	4_8_24_68_Rep6
4	8	6	24	69	5664.1	3560.94	2523.4	5042.42	2800.38	1580.23	Rep6	Control Unconfined	4_8_24_69_Rep6	18	19	04:30:03	04:45:04	2	900.247	Cosmos	Cosmos	1	69	69	4_8_24_69_Rep6
4	8	23.3333333333333	10	4	9667.93	3261.19	1702.5	2959.74	3158.68	1649.31	Rep6	Control Unconfined	4_8_10_4_Rep6	0	80	00:00:03	20:00:04	81	72001.5	Begin	Split	1	4	4	4_8_10_4_Rep6
4	8	23.3333333333333	10	10	5464.22	6998.36	14882.4	2852.63	3819.02	2211.12	Rep6	Control Unconfined	4_8_10_10_Rep6	0	168	00:00:03	42:00:05	169	151202	Begin	End	1	10	10	4_8_10_10_Rep6
4	8	23.3333333333333	10	14	4722.13	4593.14	1664.19	2612.36	3437.34	1654.31	Rep6	Control Unconfined	4_8_10_14_Rep6	0	125	00:00:03	31:15:05	126	112502	Begin	Cosmos	1	14	14	4_8_10_14_Rep6
4	8	23.3333333333333	10	20	6314.56	6021.04	7574.44	2819.04	3717.61	1823.86	Rep6	Control Unconfined	4_8_10_20_Rep6	0	154	00:00:03	38:30:04	155	138601	Begin	Split	1	20	20	4_8_10_20_Rep6
4	8	23.3333333333333	10	24	6769.86	6167.35	6299.85	2809.79	3606.04	1784.83	Rep6	Control Unconfined	4_8_10_24_Rep6	0	124	00:00:03	31:00:03	125	111600	Begin	Cosmos	1	24	24	4_8_10_24_Rep6
4	8	23.3333333333333	10	28	4485.15	5865.22	6056.74	2537.19	3452.13	1775.19	Rep6	Control Unconfined	4_8_10_28_Rep6	0	168	00:00:03	42:00:05	169	151202	Begin	End	1	28	28	4_8_10_28_Rep6
4	8	23.3333333333333	10	36	7981.26	5425.46	1676.46	3059.83	3490.13	1634.76	Rep6	Control Unconfined	4_8_10_36_Rep6	1	114	00:15:04	28:30:04	114	101700	Cosmos	Split	1	36	36	4_8_10_36_Rep6
4	8	23.3333333333333	10	37	3671.24	4899.99	7132.93	2455.05	3422.54	1846.4	Rep6	Control Unconfined	4_8_10_37_Rep6	1	168	00:15:04	42:00:05	168	150301	Cosmos	End	1	37	37	4_8_10_37_Rep6
4	8	23.3333333333333	10	38	4701.55	4965.91	2419.93	2573.04	3377.69	1670.95	Rep6	Control Unconfined	4_8_10_38_Rep6	1	168	00:15:04	42:00:05	168	150301	Cosmos	End	1	38	38	4_8_10_38_Rep6
4	8	23.3333333333333	10	41	5194.46	4770.83	3662.87	2608.76	3291.25	1681.42	Rep6	Control Unconfined	4_8_10_41_Rep6	1	154	00:15:04	38:30:04	154	137700	Cosmos	Merged	1	41	41	4_8_10_41_Rep6
4	8	23.3333333333333	10	52	5974.02	4818.62	2855.5	2769.12	3516.69	1700	Rep6	Control Unconfined	4_8_10_52_Rep6	2	168	00:30:03	42:00:05	167	149402	Cosmos	End	1	52	52	4_8_10_52_Rep6
4	8	23.3333333333333	10	60	4678.1	6437.72	5745.42	2653.7	3705.2	1856.17	Rep6	Control Unconfined	4_8_10_60_Rep6	3	168	00:45:04	42:00:05	166	148501	Cosmos	End	1	60	60	4_8_10_60_Rep6
4	8	23.3333333333333	10	61	6285.97	5884.06	1675.51	2683.74	3510.44	1646.61	Rep6	Control Unconfined	4_8_10_61_Rep6	3	168	00:45:04	42:00:05	166	148501	Cosmos	End	1	61	61	4_8_10_61_Rep6
4	8	23.3333333333333	10	66	5191.33	4397.88	1696.44	2770.11	3487.89	1695.18	Rep6	Control Unconfined	4_8_10_66_Rep6	4	87	01:00:04	21:45:03	84	74699	Merged	Cosmos	1	66	66	4_8_10_66_Rep6
4	8	23.3333333333333	10	70	4429.95	3942.48	1677.91	2466.67	3341.78	1662.21	Rep6	Control Unconfined	4_8_10_70_Rep6	6	105	01:30:04	26:15:03	100	89099.9	Cosmos	Cosmos	1	70	70	4_8_10_70_Rep6
4	8	23.3333333333333	10	74	7645.09	4263.78	1691	2862.96	3376.91	1646.28	Rep6	Control Unconfined	4_8_10_74_Rep6	7	94	01:45:04	23:30:04	88	78300	Cosmos	Split	1	74	74	4_8_10_74_Rep6
4	8	23.3333333333333	10	77	7450.62	3588.97	1628.83	2736.62	3103.37	1594.04	Rep6	Control Unconfined	4_8_10_77_Rep6	8	154	02:00:06	38:30:04	147	131398	Cosmos	Cosmos	1	77	77	4_8_10_77_Rep6
4	8	23.3333333333333	10	81	4157.45	4676.71	4182.87	2573	3301.15	1726.85	Rep6	Control Unconfined	4_8_10_81_Rep6	9	168	02:15:04	42:00:05	160	143101	Cosmos	End	1	81	81	4_8_10_81_Rep6
4	8	23.3333333333333	10	89	5864.19	5136.34	1679.21	2645.93	3495.61	1655.82	Rep6	Control Unconfined	4_8_10_89_Rep6	12	168	03:00:05	42:00:05	157	140400	Cosmos	End	1	89	89	4_8_10_89_Rep6
4	8	23.3333333333333	10	96	5147.61	5698.41	4580.03	2583.52	3351.47	1701.79	Rep6	Control Unconfined	4_8_10_96_Rep6	13	116	03:15:03	29:00:04	104	92700.7	Cosmos	Cosmos	1	96	96	4_8_10_96_Rep6
4	8	23.3333333333333	10	97	3348.34	4184.09	2175.07	2441.83	3300.8	1672.6	Rep6	Control Unconfined	4_8_10_97_Rep6	13	133	03:15:03	33:15:02	121	107998	Cosmos	Cosmos	1	97	97	4_8_10_97_Rep6
4	8	23.3333333333333	10	98	4727.05	4197.53	1689.82	2465.28	3367.45	1671.33	Rep6	Control Unconfined	4_8_10_98_Rep6	14	138	03:30:04	34:30:04	125	111600	Cosmos	Cosmos	1	98	98	4_8_10_98_Rep6
4	8	23.3333333333333	10	103	3930.67	5156.79	5557.44	2511.49	3377.5	1768.2	Rep6	Control Unconfined	4_8_10_103_Rep6	16	168	04:00:05	42:00:05	153	136799	Cosmos	End	1	103	103	4_8_10_103_Rep6
4	8	23.3333333333333	10	105	4525.28	4486.4	1661.26	2544.27	3389.8	1652.46	Rep6	Control Unconfined	4_8_10_105_Rep6	17	113	04:15:04	28:15:04	97	86400.3	Cosmos	Split	1	105	105	4_8_10_105_Rep6
4	8	23.3333333333333	10	111	6791.44	3854.56	1687.72	2716.44	3280.51	1661.14	Rep6	Control Unconfined	4_8_10_111_Rep6	17	90	04:15:04	22:30:05	74	65700.8	Split	Cosmos	2	87	84	4_8_10_87_Rep6
4	8	23.3333333333333	10	112	3828.71	5184.9	3673.7	2527.28	3483.66	1710.22	Rep6	Control Unconfined	4_8_10_112_Rep6	18	100	04:30:03	25:00:05	83	73801.9	Cosmos	Cosmos	1	112	112	4_8_10_112_Rep6
4	8	23.3333333333333	10	115	5005.11	6725.44	8226.54	2670.01	3723.77	1936.44	Rep6	Control Unconfined	4_8_10_115_Rep6	19	168	04:45:04	42:00:05	150	134101	Split	End	2	11	11	4_8_10_11_Rep6
4	8	23.3333333333333	10	120	5298.83	3916.99	1704.89	2642.19	3255	1660.22	Rep6	Control Unconfined	4_8_10_120_Rep6	20	135	05:00:05	33:45:03	116	103498	Cosmos	Merged	1	120	120	4_8_10_120_Rep6
4	8	23.3333333333333	10	122	5757.29	3942.74	1653.37	2723.34	3198.83	1634.99	Rep6	Control Unconfined	4_8_10_122_Rep6	20	99	05:00:05	24:45:04	80	71099.5	Cosmos	Split	1	122	122	4_8_10_122_Rep6
4	8	23.3333333333333	10	123	4847.72	3732.27	1653.39	2566.52	3257.24	1638.3	Rep6	Control Unconfined	4_8_10_123_Rep6	21	93	05:15:04	23:15:05	73	64801.9	Cosmos	Cosmos	1	123	123	4_8_10_123_Rep6
4	8	23.3333333333333	10	127	4922.24	5188.07	1662.31	2482.55	3394.68	1644.56	Rep6	Control Unconfined	4_8_10_127_Rep6	23	114	05:45:04	28:30:04	92	81899.9	Cosmos	Cosmos	1	127	127	4_8_10_127_Rep6
4	8	23.3333333333333	10	130	3567.9	4915.05	3731.92	2441.11	3458.42	1718.89	Rep6	Control Unconfined	4_8_10_130_Rep6	24	168	06:00:03	42:00:05	145	129602	Cosmos	End	1	130	130	4_8_10_130_Rep6
4	8	23.3333333333333	10	134	3764.89	5162.25	2892.03	2569.82	3603.67	1732.68	Rep6	Control Unconfined	4_8_10_134_Rep6	26	147	06:30:02	36:45:05	122	108902	Cosmos	Merged	1	134	134	4_8_10_134_Rep6
4	8	23.3333333333333	10	141	3935.67	5493.94	3332.6	2559.98	3594.76	1734.96	Rep6	Control Unconfined	4_8_10_141_Rep6	28	110	07:00:04	27:30:04	83	73800.2	Cosmos	Cosmos	1	141	141	4_8_10_141_Rep6
4	8	23.3333333333333	10	142	5476.97	4855.64	1659.26	2779.61	3559.9	1760.37	Rep6	Control Unconfined	4_8_10_142_Rep6	28	104	07:00:04	26:00:04	77	68399.9	Cosmos	Cosmos	1	142	142	4_8_10_142_Rep6
4	8	23.3333333333333	10	143	3271.15	4214.67	1640.04	2412.53	3327.35	1641.09	Rep6	Control Unconfined	4_8_10_143_Rep6	29	91	07:15:04	22:45:05	63	55801	Cosmos	Cosmos	1	143	143	4_8_10_143_Rep6
4	8	23.3333333333333	10	144	3195.56	4147.38	3370.45	2398.23	3231.81	1685.72	Rep6	Control Unconfined	4_8_10_144_Rep6	29	168	07:15:04	42:00:05	140	125101	Cosmos	End	1	144	144	4_8_10_144_Rep6
4	8	23.3333333333333	10	147	4058.37	3646.81	1676.41	2452.33	3192.78	1644.36	Rep6	Control Unconfined	4_8_10_147_Rep6	30	96	07:30:04	24:00:03	67	59398.8	Cosmos	Cosmos	1	147	147	4_8_10_147_Rep6
4	8	23.3333333333333	10	150	4944.19	4271.76	1669.78	2527.14	3397.65	1659.55	Rep6	Control Unconfined	4_8_10_150_Rep6	31	123	07:45:04	30:45:04	93	82799.6	Split	Cosmos	2	140	140	4_8_10_140_Rep6
4	8	23.3333333333333	10	151	5333.62	3320.45	1673.7	2593.93	3269.23	1657.26	Rep6	Control Unconfined	4_8_10_151_Rep6	31	73	07:45:04	18:15:04	43	37799.7	Split	Split	2	140	140	4_8_10_140_Rep6
4	8	23.3333333333333	10	152	4463.99	4244.48	1695.76	2669.77	3475.19	1684.49	Rep6	Control Unconfined	4_8_10_152_Rep6	32	137	08:00:04	34:15:04	106	94500	Cosmos	Cosmos	1	152	152	4_8_10_152_Rep6
4	8	23.3333333333333	10	156	3915.78	3252.24	1660.3	2467.42	3228.84	1649.3	Rep6	Control Unconfined	4_8_10_156_Rep6	35	72	08:45:03	18:00:04	38	33300.9	Split	Cosmos	2	145	145	4_8_10_145_Rep6
4	8	23.3333333333333	10	157	3479.33	4800.87	4506.02	2392.87	3413.03	1742.1	Rep6	Control Unconfined	4_8_10_157_Rep6	35	168	08:45:03	42:00:05	134	119701	Split	End	2	145	145	4_8_10_145_Rep6
4	8	23.3333333333333	10	158	3614	3472.63	1661.3	2413.6	3199.96	1643.32	Rep6	Control Unconfined	4_8_10_158_Rep6	35	127	08:45:03	31:45:05	93	82801.6	Cosmos	Cosmos	1	158	158	4_8_10_158_Rep6
4	8	23.3333333333333	10	164	5144.62	3791.42	1645.73	2603.85	3197.46	1630.3	Rep6	Control Unconfined	4_8_10_164_Rep6	38	89	09:30:03	22:15:04	52	45901	Cosmos	Cosmos	1	164	164	4_8_10_164_Rep6
4	8	23.3333333333333	10	166	4178.99	4001.25	2242.35	2496.47	3210.38	1671.07	Rep6	Control Unconfined	4_8_10_166_Rep6	38	168	09:30:03	42:00:05	131	117002	Cosmos	End	1	166	166	4_8_10_166_Rep6
4	8	23.3333333333333	10	170	3786.51	3975.58	1651.26	2510.53	3325.22	1644.78	Rep6	Control Unconfined	4_8_10_170_Rep6	40	116	10:00:04	29:00:04	77	68400.3	Cosmos	Split	1	170	170	4_8_10_170_Rep6
4	8	23.3333333333333	10	171	4147.49	3982.47	1988.44	2554.57	3187.85	1658.8	Rep6	Control Unconfined	4_8_10_171_Rep6	41	109	10:15:05	27:15:04	69	61198.9	Cosmos	Cosmos	1	171	171	4_8_10_171_Rep6
4	8	23.3333333333333	10	172	4347.53	4634.74	2527.68	2589.71	3348.02	1858.17	Rep6	Control Unconfined	4_8_10_172_Rep6	41	76	10:15:05	19:00:03	36	31498	Cosmos	Cosmos	1	172	172	4_8_10_172_Rep6
4	8	23.3333333333333	10	174	3199.4	4504.46	2238	2488.1	3538.8	1697.6	Rep6	Control Unconfined	4_8_10_174_Rep6	41	168	10:15:05	42:00:05	128	114300	Cosmos	End	1	174	174	4_8_10_174_Rep6
4	8	23.3333333333333	10	175	4766.81	3785.34	1657.76	2537.43	3217.7	1640.45	Rep6	Control Unconfined	4_8_10_175_Rep6	42	122	10:30:05	30:30:04	81	71999.4	Cosmos	Split	1	175	175	4_8_10_175_Rep6
4	8	23.3333333333333	10	176	2758.01	3831.29	2807.28	2329.31	3306.32	1687.33	Rep6	Control Unconfined	4_8_10_176_Rep6	43	168	10:45:05	42:00:05	126	112500	Cosmos	End	1	176	176	4_8_10_176_Rep6
4	8	23.3333333333333	10	178	3737.12	4815.42	4145.44	2538.09	3264.9	1759.29	Rep6	Control Unconfined	4_8_10_178_Rep6	45	168	11:15:04	42:00:05	124	110701	Cosmos	End	1	178	178	4_8_10_178_Rep6
4	8	23.3333333333333	10	180	3413.17	4216.34	3031.89	2382.78	3347.5	1692.81	Rep6	Control Unconfined	4_8_10_180_Rep6	45	142	11:15:04	35:30:04	98	87300.2	Cosmos	Cosmos	1	180	180	4_8_10_180_Rep6
4	8	23.3333333333333	10	183	3173.12	4512.69	2157.69	2509.36	3682.64	1708.48	Rep6	Control Unconfined	4_8_10_183_Rep6	47	168	11:45:04	42:00:05	122	108901	Cosmos	End	1	183	183	4_8_10_183_Rep6
4	8	23.3333333333333	10	186	3576.28	4619.52	3581.88	2399.28	3350.06	1702.11	Rep6	Control Unconfined	4_8_10_186_Rep6	48	144	12:00:04	36:00:02	97	86398.6	Cosmos	Split	1	186	186	4_8_10_186_Rep6
4	8	23.3333333333333	10	188	3881.89	3903.63	1706.78	2410.92	3324.74	1660.93	Rep6	Control Unconfined	4_8_10_188_Rep6	49	158	12:15:03	39:30:04	110	98101	Cosmos	Split	1	188	188	4_8_10_188_Rep6
4	8	23.3333333333333	10	190	3530.89	4122.44	1713.76	2481.39	3430.37	1674.84	Rep6	Control Unconfined	4_8_10_190_Rep6	49	139	12:15:03	34:45:05	91	81001.8	Cosmos	Split	1	190	190	4_8_10_190_Rep6
4	8	23.3333333333333	10	191	3403.51	3679.11	1660.96	2396.84	3285.98	1651.28	Rep6	Control Unconfined	4_8_10_191_Rep6	50	118	12:30:04	29:30:04	69	61199.9	Cosmos	Split	1	191	191	4_8_10_191_Rep6
4	8	23.3333333333333	10	193	3362.93	4438.1	5091.56	2435.49	3329.55	1756.04	Rep6	Control Unconfined	4_8_10_193_Rep6	51	107	12:45:03	26:45:03	57	50400.6	Cosmos	Cosmos	1	193	193	4_8_10_193_Rep6
4	8	23.3333333333333	10	195	3914.72	4661.91	2291.53	2571.3	3724.63	1714.41	Rep6	Control Unconfined	4_8_10_195_Rep6	51	117	12:45:03	29:15:03	67	59400.6	Cosmos	Cosmos	1	195	195	4_8_10_195_Rep6
4	8	23.3333333333333	10	196	4487.76	3655.74	1663.5	2539.4	3232.86	1650.57	Rep6	Control Unconfined	4_8_10_196_Rep6	52	108	13:00:05	27:00:04	57	50398.6	Cosmos	Cosmos	1	196	196	4_8_10_196_Rep6
4	8	23.3333333333333	10	197	3659.48	4257.35	1681.21	2512.3	3678.74	1670.33	Rep6	Control Unconfined	4_8_10_197_Rep6	52	141	13:00:05	35:15:03	90	80098.4	Cosmos	Split	1	197	197	4_8_10_197_Rep6
4	8	23.3333333333333	10	199	3902.47	3660.88	1658.26	2464.62	3319.95	1668.39	Rep6	Control Unconfined	4_8_10_199_Rep6	53	88	13:15:04	22:00:04	36	31500.5	Split	Cosmos	2	194	194	4_8_10_194_Rep6
4	8	23.3333333333333	10	200	5071.19	6520.11	14582.7	3019.09	4060.87	2590.68	Rep6	Control Unconfined	4_8_10_200_Rep6	53	106	13:15:04	26:30:02	54	47698.4	Split	Cosmos	2	194	194	4_8_10_194_Rep6
4	8	23.3333333333333	10	203	3326.79	3755.95	1656.1	2408.67	3271.57	1649.3	Rep6	Control Unconfined	4_8_10_203_Rep6	54	168	13:30:04	42:00:05	115	102601	Cosmos	End	1	203	203	4_8_10_203_Rep6
4	8	23.3333333333333	10	204	3360.65	3819.11	1660.08	2404.09	3270.59	1645.9	Rep6	Control Unconfined	4_8_10_204_Rep6	54	168	13:30:04	42:00:05	115	102601	Cosmos	End	1	204	204	4_8_10_204_Rep6
4	8	23.3333333333333	10	205	3347.63	4636.05	2699.43	2430.27	3441.3	1677.64	Rep6	Control Unconfined	4_8_10_205_Rep6	54	168	13:30:04	42:00:05	115	102601	Cosmos	End	1	205	205	4_8_10_205_Rep6
4	8	23.3333333333333	10	209	3860.19	4973.73	5855.84	2468.37	3268.99	1757.85	Rep6	Control Unconfined	4_8_10_209_Rep6	55	168	13:45:05	42:00:05	114	101700	Merged	End	1	209	209	4_8_10_209_Rep6
4	8	23.3333333333333	10	210	6538.73	4315.31	1669.87	2787.22	3320.25	1672.21	Rep6	Control Unconfined	4_8_10_210_Rep6	55	140	13:45:05	35:00:05	86	76499.9	Cosmos	Cosmos	1	210	210	4_8_10_210_Rep6
4	8	23.3333333333333	10	213	3187.73	3540.46	1649.28	2445.59	3171.31	1615.5	Rep6	Control Unconfined	4_8_10_213_Rep6	58	168	14:30:03	42:00:05	111	99001.1	Cosmos	End	1	213	213	4_8_10_213_Rep6
4	8	23.3333333333333	10	214	3343.55	4661.69	3270.31	2500.79	3551.27	1744.92	Rep6	Control Unconfined	4_8_10_214_Rep6	59	77	14:45:04	19:15:03	19	16199.2	Cosmos	Cosmos	1	214	214	4_8_10_214_Rep6
4	8	23.3333333333333	10	215	3208.77	3821.92	3061.48	2381.66	3256.01	1686.2	Rep6	Control Unconfined	4_8_10_215_Rep6	61	139	15:15:05	34:45:05	79	70199.3	Cosmos	Split	1	215	215	4_8_10_215_Rep6
4	8	23.3333333333333	10	217	3108.84	3632.81	1854.13	2421.91	3224.43	1647.78	Rep6	Control Unconfined	4_8_10_217_Rep6	63	165	15:45:05	41:15:04	103	91799.5	Cosmos	Merged	1	217	217	4_8_10_217_Rep6
4	8	23.3333333333333	10	218	2822.17	3760.84	2614	2414.34	3237.58	1671.66	Rep6	Control Unconfined	4_8_10_218_Rep6	63	73	15:45:05	18:15:04	11	8999.12	Cosmos	Cosmos	1	218	218	4_8_10_218_Rep6
4	8	23.3333333333333	10	219	3153.47	3671.41	2586.61	2458.35	3227.59	1677.84	Rep6	Control Unconfined	4_8_10_219_Rep6	63	154	15:45:05	38:30:04	92	81899.1	Cosmos	Split	1	219	219	4_8_10_219_Rep6
4	8	23.3333333333333	10	220	3175.82	3541.01	1999.69	2429.43	3223.42	1652.96	Rep6	Control Unconfined	4_8_10_220_Rep6	63	168	15:45:05	42:00:05	106	94499.9	Cosmos	End	1	220	220	4_8_10_220_Rep6
4	8	23.3333333333333	10	221	3158.95	3632.83	2590.72	2376.32	3261.86	1670.37	Rep6	Control Unconfined	4_8_10_221_Rep6	63	134	15:45:05	33:30:04	72	63899.5	Cosmos	Cosmos	1	221	221	4_8_10_221_Rep6
4	8	23.3333333333333	10	223	2756.97	3856	2695.42	2344.47	3349.28	1697.29	Rep6	Control Unconfined	4_8_10_223_Rep6	63	168	15:45:05	42:00:05	106	94499.9	Cosmos	End	1	223	223	4_8_10_223_Rep6
4	8	23.3333333333333	10	224	2943.19	3841.98	1698.59	2398.36	3248.2	1646.86	Rep6	Control Unconfined	4_8_10_224_Rep6	63	80	15:45:05	20:00:04	18	15299.6	Cosmos	Cosmos	1	224	224	4_8_10_224_Rep6
4	8	23.3333333333333	10	231	2811.52	3864.92	2322.88	2383.57	3389.75	1692.28	Rep6	Control Unconfined	4_8_10_231_Rep6	67	79	16:45:03	19:45:03	13	10799.7	Split	Merged	2	88	79	4_8_10_88_Rep6
4	8	23.3333333333333	10	232	5215.83	4031.93	1644.13	2549.56	3193.41	1630.43	Rep6	Control Unconfined	4_8_10_232_Rep6	68	75	17:00:05	18:45:04	8	6299.2	Cosmos	Cosmos	1	232	232	4_8_10_232_Rep6
4	8	23.3333333333333	10	233	2857.85	3860.5	2270.65	2370.19	3358.37	1677.59	Rep6	Control Unconfined	4_8_10_233_Rep6	69	79	17:15:03	19:45:03	11	8999.93	Cosmos	Merged	1	233	233	4_8_10_233_Rep6
4	8	23.3333333333333	10	234	2742.55	3767.52	2028.96	2410.66	3496.81	1683.08	Rep6	Control Unconfined	4_8_10_234_Rep6	69	92	17:15:03	23:00:05	24	20701.7	Cosmos	Cosmos	1	234	234	4_8_10_234_Rep6
4	8	23.3333333333333	10	235	4285.26	4790.78	2328.03	2658.52	3687.6	1738.48	Rep6	Control Unconfined	4_8_10_235_Rep6	69	129	17:15:03	32:15:04	61	54001.3	Split	Cosmos	2	132	132	4_8_10_132_Rep6
4	8	23.3333333333333	10	236	3572.34	4636.92	4887.07	2477.02	3288.56	1744.32	Rep6	Control Unconfined	4_8_10_236_Rep6	69	85	17:15:03	21:15:04	17	14401.2	Cosmos	Cosmos	1	236	236	4_8_10_236_Rep6
4	8	23.3333333333333	10	237	5313.44	6963.13	7701.16	2717.41	3786.63	2090.67	Rep6	Control Unconfined	4_8_10_237_Rep6	69	76	17:15:03	19:00:03	8	6299.85	Split	Cosmos	2	132	132	4_8_10_132_Rep6
4	8	23.3333333333333	10	238	2881.12	3444.94	1709.13	2509.46	3437.25	1717.23	Rep6	Control Unconfined	4_8_10_238_Rep6	69	70	17:15:03	17:30:03	2	899.87	Cosmos	Cosmos	1	238	238	4_8_10_238_Rep6
4	8	23.3333333333333	10	239	2796.86	3828.63	1647.54	2346.06	3317.48	1648.96	Rep6	Control Unconfined	4_8_10_239_Rep6	70	88	17:30:03	22:00:04	19	16201.7	Cosmos	Cosmos	1	239	239	4_8_10_239_Rep6
4	8	36.6666666666667	4	1	4811.11	5658.15	3529.84	2252.62	3736.85	1743.77	Rep6	Control Unconfined	4_8_4_1_Rep6	0	137	00:00:03	34:15:04	138	123301	Begin	Merged	1	1	1	4_8_4_1_Rep6
4	8	36.6666666666667	4	11	3732.04	5583.99	10936.5	2158.77	3909.51	2032.75	Rep6	Control Unconfined	4_8_4_11_Rep6	0	123	00:00:03	30:45:04	124	110701	Begin	Split	1	11	11	4_8_4_11_Rep6
4	8	36.6666666666667	4	17	3849.42	6077.88	5946.37	2113.92	3888.76	1831.92	Rep6	Control Unconfined	4_8_4_17_Rep6	0	168	00:00:03	42:00:05	169	151202	Begin	End	1	17	17	4_8_4_17_Rep6
4	8	36.6666666666667	4	37	4418.03	6699.35	6672.71	2188.75	3883.42	1802.37	Rep6	Control Unconfined	4_8_4_37_Rep6	4	168	01:00:04	42:00:05	165	147601	Cosmos	End	1	37	37	4_8_4_37_Rep6
4	8	36.6666666666667	4	49	8885.76	3730.84	1705.92	2584.1	3537.74	1663.92	Rep6	Control Unconfined	4_8_4_49_Rep6	10	168	02:30:05	42:00:05	159	142200	Cosmos	End	1	49	49	4_8_4_49_Rep6
4	8	36.6666666666667	4	54	6230.61	4547.78	1703.75	2267.18	3615.56	1670.12	Rep6	Control Unconfined	4_8_4_54_Rep6	12	168	03:00:05	42:00:05	157	140400	Cosmos	End	1	54	54	4_8_4_54_Rep6
4	8	36.6666666666667	4	59	5569.8	4142.75	1689.39	2164.27	3577.72	1665.64	Rep6	Control Unconfined	4_8_4_59_Rep6	13	136	03:15:03	34:00:03	124	110700	Cosmos	Cosmos	1	59	59	4_8_4_59_Rep6
4	8	36.6666666666667	4	62	4048.88	6359.64	3624.77	2160.73	3794.62	1721.18	Rep6	Control Unconfined	4_8_4_62_Rep6	16	168	04:00:05	42:00:05	153	136799	Cosmos	End	1	62	62	4_8_4_62_Rep6
4	8	36.6666666666667	4	67	6777.49	4818.44	1920.07	2389.6	3690.19	1688.67	Rep6	Control Unconfined	4_8_4_67_Rep6	18	168	04:30:03	42:00:05	151	135001	Cosmos	End	1	67	67	4_8_4_67_Rep6
4	8	36.6666666666667	4	68	7390.21	4147.22	6746.31	2318.39	3542.85	2393.76	Rep6	Control Unconfined	4_8_4_68_Rep6	18	140	04:30:03	35:00:05	123	109801	Split	Cosmos	2	32	32	4_8_4_32_Rep6
4	8	36.6666666666667	4	70	6371.98	6416.97	4078.72	2242.68	3771.01	1735.91	Rep6	Control Unconfined	4_8_4_70_Rep6	19	168	04:45:04	42:00:05	150	134101	Cosmos	End	1	70	70	4_8_4_70_Rep6
4	8	36.6666666666667	4	73	3976.9	5897.25	13908.6	2174.03	3829.13	2111.15	Rep6	Control Unconfined	4_8_4_73_Rep6	22	168	05:30:03	42:00:05	147	131401	Cosmos	End	1	73	73	4_8_4_73_Rep6
4	8	36.6666666666667	4	76	4807.32	4273.9	1674.27	2139.5	3550.05	1656.93	Rep6	Control Unconfined	4_8_4_76_Rep6	23	140	05:45:04	35:00:05	118	105301	Split	Cosmos	3	55	15	4_8_4_55_Rep6
4	8	36.6666666666667	4	81	4467.17	5386.47	1730.57	2037.08	3636.82	1677.08	Rep6	Control Unconfined	4_8_4_81_Rep6	25	168	06:15:04	42:00:05	144	128700	Cosmos	End	1	81	81	4_8_4_81_Rep6
4	8	36.6666666666667	4	87	2520.02	3632.31	1661.35	1946.83	3456.62	1658.98	Rep6	Control Unconfined	4_8_4_87_Rep6	28	113	07:00:04	28:15:04	86	76500.4	Cosmos	Cosmos	1	87	87	4_8_4_87_Rep6
4	8	36.6666666666667	4	88	5596.83	4458.38	2009.75	2317.91	3537.29	1683.29	Rep6	Control Unconfined	4_8_4_88_Rep6	28	168	07:00:04	42:00:05	141	126001	Cosmos	End	1	88	88	4_8_4_88_Rep6
4	8	36.6666666666667	4	89	3095.74	3692.68	1690.18	1993.13	3574.69	1685.31	Rep6	Control Unconfined	4_8_4_89_Rep6	29	116	07:15:04	29:00:04	88	78300.3	Cosmos	Cosmos	1	89	89	4_8_4_89_Rep6
4	8	36.6666666666667	4	95	3667.36	5695.27	6591.51	2036.54	3723.3	1805.37	Rep6	Control Unconfined	4_8_4_95_Rep6	31	168	07:45:04	42:00:05	138	123300	Split	End	3	83	21	4_8_4_83_Rep6
4	8	36.6666666666667	4	97	8771.17	4789.95	1678.7	2731.75	3595.32	1619.68	Rep6	Control Unconfined	4_8_4_97_Rep6	31	168	07:45:04	42:00:05	138	123300	Cosmos	End	1	97	97	4_8_4_97_Rep6
4	8	36.6666666666667	4	98	6442.36	4975.65	1688.52	2399.37	3605.75	1653.29	Rep6	Control Unconfined	4_8_4_98_Rep6	31	156	07:45:04	39:00:05	126	112501	Cosmos	Cosmos	1	98	98	4_8_4_98_Rep6
4	8	36.6666666666667	4	100	10628.1	5230.01	1701.59	2518.74	3547.16	1637.2	Rep6	Control Unconfined	4_8_4_100_Rep6	32	131	08:00:04	32:45:04	100	89100.7	Cosmos	Split	1	100	100	4_8_4_100_Rep6
4	8	36.6666666666667	4	104	5099.26	4267.42	1707.95	2278.71	3554.77	1664.2	Rep6	Control Unconfined	4_8_4_104_Rep6	35	138	08:45:03	34:30:04	104	92700.6	Cosmos	Cosmos	1	104	104	4_8_4_104_Rep6
4	8	36.6666666666667	4	107	4398.56	3671.68	1670.12	2071.14	3465.2	1653.45	Rep6	Control Unconfined	4_8_4_107_Rep6	38	168	09:30:03	42:00:05	131	117002	Cosmos	End	1	107	107	4_8_4_107_Rep6
4	8	36.6666666666667	4	110	4176.77	4188.15	1676.15	2085.32	3530.76	1664.52	Rep6	Control Unconfined	4_8_4_110_Rep6	40	168	10:00:04	42:00:05	129	115201	Cosmos	End	1	110	110	4_8_4_110_Rep6
4	8	36.6666666666667	4	111	4415.87	6548.87	6900.99	2168.01	3794.42	1839.18	Rep6	Control Unconfined	4_8_4_111_Rep6	40	168	10:00:04	42:00:05	129	115201	Cosmos	End	1	111	111	4_8_4_111_Rep6
4	8	36.6666666666667	4	114	3616.76	3870.32	1671.24	2082.47	3524.57	1658.93	Rep6	Control Unconfined	4_8_4_114_Rep6	41	167	10:15:05	41:45:03	127	113398	Cosmos	Cosmos	1	114	114	4_8_4_114_Rep6
4	8	36.6666666666667	4	116	3869.69	5993.5	4567.5	2052.34	3654.49	1815.94	Rep6	Control Unconfined	4_8_4_116_Rep6	42	168	10:30:05	42:00:05	127	113400	Cosmos	End	1	116	116	4_8_4_116_Rep6
4	8	36.6666666666667	4	117	7930.24	4245.86	1672.39	2394.44	3480.87	1632.48	Rep6	Control Unconfined	4_8_4_117_Rep6	44	168	11:00:04	42:00:05	125	111601	Cosmos	End	1	117	117	4_8_4_117_Rep6
4	8	36.6666666666667	4	118	4995.29	4111.65	1689.19	2099.46	3518.15	1662.58	Rep6	Control Unconfined	4_8_4_118_Rep6	44	168	11:00:04	42:00:05	125	111601	Cosmos	End	1	118	118	4_8_4_118_Rep6
4	8	36.6666666666667	4	119	3915.55	3679.45	1675.36	2085.51	3488.27	1662.9	Rep6	Control Unconfined	4_8_4_119_Rep6	45	118	11:15:04	29:30:04	74	65700.7	Cosmos	Cosmos	1	119	119	4_8_4_119_Rep6
4	8	36.6666666666667	4	120	4166.08	4647.46	2394.63	2064.44	3646.38	1701.81	Rep6	Control Unconfined	4_8_4_120_Rep6	45	168	11:15:04	42:00:05	124	110701	Split	End	2	20	20	4_8_4_20_Rep6
4	8	36.6666666666667	4	121	4593.52	5204.05	2510.14	2141.86	3694.23	1698.25	Rep6	Control Unconfined	4_8_4_121_Rep6	45	168	11:15:04	42:00:05	124	110701	Split	End	2	20	20	4_8_4_20_Rep6
4	8	36.6666666666667	4	122	9450.01	4827.28	1710.57	2492.35	3600.02	1665.34	Rep6	Control Unconfined	4_8_4_122_Rep6	45	139	11:15:04	34:45:05	95	84600.9	Cosmos	Split	1	122	122	4_8_4_122_Rep6
4	8	36.6666666666667	4	125	2837.25	3884.26	1656.18	1987.92	3445.36	1648.87	Rep6	Control Unconfined	4_8_4_125_Rep6	46	168	11:30:04	42:00:05	123	109801	Cosmos	End	1	125	125	4_8_4_125_Rep6
4	8	36.6666666666667	4	129	3617.6	5582.4	7888.01	2072.02	3740.83	1863.88	Rep6	Control Unconfined	4_8_4_129_Rep6	49	168	12:15:03	42:00:05	120	107102	Cosmos	End	1	129	129	4_8_4_129_Rep6
4	8	36.6666666666667	4	133	4871.6	4678.54	1668.86	2216.44	3646.06	1656.92	Rep6	Control Unconfined	4_8_4_133_Rep6	51	137	12:45:03	34:15:04	87	77400.8	Cosmos	Merged	1	133	133	4_8_4_133_Rep6
4	8	36.6666666666667	4	138	4738.45	4535.21	1675.44	2166.35	3544.15	1654.24	Rep6	Control Unconfined	4_8_4_138_Rep6	54	159	13:30:04	39:45:03	106	94499.3	Cosmos	Split	1	138	138	4_8_4_138_Rep6
4	8	36.6666666666667	4	140	5108.15	5393	1647	2312.8	3564.9	1605.55	Rep6	Control Unconfined	4_8_4_140_Rep6	55	110	13:45:05	27:30:04	56	49499.3	Cosmos	Cosmos	1	140	140	4_8_4_140_Rep6
4	8	36.6666666666667	4	143	4695.06	4776.54	1671.16	2173.99	3588.75	1650.38	Rep6	Control Unconfined	4_8_4_143_Rep6	59	168	14:45:04	42:00:05	110	98100.4	Cosmos	End	1	143	143	4_8_4_143_Rep6
4	8	36.6666666666667	4	146	3130.41	4911.45	6239.44	2046.91	3635.34	1800.53	Rep6	Control Unconfined	4_8_4_146_Rep6	60	145	15:00:04	36:15:04	86	76500	Cosmos	Cosmos	1	146	146	4_8_4_146_Rep6
4	8	36.6666666666667	4	148	3650.38	3557.82	1689.44	2058.98	3516.44	1674.47	Rep6	Control Unconfined	4_8_4_148_Rep6	62	114	15:30:03	28:30:04	53	46800.3	Cosmos	Cosmos	1	148	148	4_8_4_148_Rep6
4	8	36.6666666666667	4	153	3696.55	4332.37	1663.92	2125.8	3558.38	1657.53	Rep6	Control Unconfined	4_8_4_153_Rep6	64	142	16:00:04	35:30:04	79	70200	Cosmos	Merged	1	153	153	4_8_4_153_Rep6
4	8	36.6666666666667	4	154	4946.13	4133.42	1636.33	2106.7	3417.98	1616.62	Rep6	Control Unconfined	4_8_4_154_Rep6	64	168	16:00:04	42:00:05	105	93600.7	Cosmos	End	1	154	154	4_8_4_154_Rep6
4	8	36.6666666666667	4	160	4223.11	4146.95	1655.22	2114.33	3479.81	1645.1	Rep6	Control Unconfined	4_8_4_160_Rep6	69	144	17:15:03	36:00:02	76	67499.2	Cosmos	Split	1	160	160	4_8_4_160_Rep6
4	8	36.6666666666667	4	163	4048.74	3870.77	1652.66	2086.31	3433.7	1634.8	Rep6	Control Unconfined	4_8_4_163_Rep6	72	149	18:00:04	37:15:03	78	69299.3	Cosmos	Split	1	163	163	4_8_4_163_Rep6
4	8	36.6666666666667	4	167	2759.64	4560.23	3420.18	2048.13	3694	1729.26	Rep6	Control Unconfined	4_8_4_167_Rep6	74	112	18:30:04	28:00:04	39	34199.6	Cosmos	Merged	1	167	167	4_8_4_167_Rep6
4	8	36.6666666666667	4	169	3608.87	4057.3	1795.82	2074.92	3523.72	1658.16	Rep6	Control Unconfined	4_8_4_169_Rep6	75	154	18:45:04	38:30:04	80	71099.9	Cosmos	Split	1	169	169	4_8_4_169_Rep6
4	8	36.6666666666667	4	170	3373	3912.75	1655.66	2047.89	3486.8	1651.5	Rep6	Control Unconfined	4_8_4_170_Rep6	77	168	19:15:03	42:00:05	92	81901.2	Cosmos	End	1	170	170	4_8_4_170_Rep6
4	8	36.6666666666667	4	171	3719.18	4091.91	1683.23	2057.4	3394.84	1611.46	Rep6	Control Unconfined	4_8_4_171_Rep6	78	168	19:30:03	42:00:05	91	81001.5	Cosmos	End	1	171	171	4_8_4_171_Rep6
4	8	36.6666666666667	4	173	2390.69	3544.04	1676.18	2186.43	3598.77	1693.76	Rep6	Control Unconfined	4_8_4_173_Rep6	78	111	19:30:03	27:45:04	34	29700.8	Cosmos	Cosmos	1	173	173	4_8_4_173_Rep6
4	8	36.6666666666667	4	174	4699.94	4644.41	1723.07	2175.57	3548.29	1658.18	Rep6	Control Unconfined	4_8_4_174_Rep6	78	168	19:30:03	42:00:05	91	81001.5	Cosmos	End	1	174	174	4_8_4_174_Rep6
4	8	36.6666666666667	4	175	3540.63	4757.85	1710.47	2068.48	3632.91	1663	Rep6	Control Unconfined	4_8_4_175_Rep6	79	168	19:45:03	42:00:05	90	80101.7	Cosmos	End	1	175	175	4_8_4_175_Rep6
4	8	36.6666666666667	4	176	4089.46	5091.5	1679.63	2118.36	3641.02	1662.66	Rep6	Control Unconfined	4_8_4_176_Rep6	79	168	19:45:03	42:00:05	90	80101.7	Cosmos	End	1	176	176	4_8_4_176_Rep6
4	8	36.6666666666667	4	178	3466.25	4045.4	1680.84	2014.44	3562.71	1675.93	Rep6	Control Unconfined	4_8_4_178_Rep6	81	168	20:15:03	42:00:05	88	78302	Cosmos	End	1	178	178	4_8_4_178_Rep6
4	8	36.6666666666667	4	180	10551.5	7353.02	1680.49	2556.18	3669.95	1605.61	Rep6	Control Unconfined	4_8_4_180_Rep6	81	112	20:15:03	28:00:04	32	27901.1	Cosmos	Cosmos	1	180	180	4_8_4_180_Rep6
4	8	36.6666666666667	4	181	3673.3	4170.49	1671.08	2114.19	3570.78	1663.36	Rep6	Control Unconfined	4_8_4_181_Rep6	82	168	20:30:04	42:00:05	87	77400.4	Cosmos	End	1	181	181	4_8_4_181_Rep6
4	8	36.6666666666667	4	182	4087.75	4582	1671.82	2107.27	3634.83	1664.97	Rep6	Control Unconfined	4_8_4_182_Rep6	83	168	20:45:04	42:00:05	86	76501	Cosmos	End	1	182	182	4_8_4_182_Rep6
4	8	36.6666666666667	4	187	2567.03	4347.97	2702.88	1964.82	3552.06	1701.8	Rep6	Control Unconfined	4_8_4_187_Rep6	85	137	21:15:04	34:15:04	53	46799.5	Cosmos	Cosmos	1	187	187	4_8_4_187_Rep6
4	8	36.6666666666667	4	192	2959.18	4647.73	1885.58	1988.24	3673.46	1694.11	Rep6	Control Unconfined	4_8_4_192_Rep6	90	168	22:30:05	42:00:05	79	70199.7	Cosmos	End	1	192	192	4_8_4_192_Rep6
4	8	36.6666666666667	4	194	4927.26	4746.14	1725.43	2363.76	3656.89	1667.18	Rep6	Control Unconfined	4_8_4_194_Rep6	91	143	22:45:05	35:45:04	53	46799	Cosmos	Cosmos	1	194	194	4_8_4_194_Rep6
4	8	36.6666666666667	4	201	2684.42	3891.45	1832.22	2025.74	3520.63	1666.82	Rep6	Control Unconfined	4_8_4_201_Rep6	99	142	24:45:04	35:30:04	44	38699.5	Cosmos	Merged	1	201	201	4_8_4_201_Rep6
4	8	36.6666666666667	4	202	2855.16	4388.87	3721.37	1975.19	3639.53	1774.58	Rep6	Control Unconfined	4_8_4_202_Rep6	99	112	24:45:04	28:00:04	14	11699.3	Cosmos	Cosmos	1	202	202	4_8_4_202_Rep6
4	8	36.6666666666667	4	203	3233.88	4284.26	1857.77	2121.57	3648.61	1707.9	Rep6	Control Unconfined	4_8_4_203_Rep6	99	168	24:45:04	42:00:05	70	62100.2	Merged	End	1	203	203	4_8_4_203_Rep6
4	8	36.6666666666667	4	205	2485.16	4001.45	2377.58	1990.9	3591.17	1702.88	Rep6	Control Unconfined	4_8_4_205_Rep6	101	121	25:15:04	30:15:03	21	17998.8	Cosmos	Cosmos	1	205	205	4_8_4_205_Rep6
4	8	36.6666666666667	4	206	2703.83	4416.05	1846.61	1971.81	3669.82	1692.7	Rep6	Control Unconfined	4_8_4_206_Rep6	102	168	25:30:05	42:00:05	67	59399.1	Cosmos	End	1	206	206	4_8_4_206_Rep6
4	8	36.6666666666667	4	209	15637.4	6314.05	1801.62	3163.05	3704.9	1632.33	Rep6	Control Unconfined	4_8_4_209_Rep6	103	137	25:45:04	34:15:04	35	30599.6	Merged	Split	1	209	209	4_8_4_209_Rep6
4	8	36.6666666666667	4	211	2657.48	4000.68	2337.94	2047.21	3552.87	1684.42	Rep6	Control Unconfined	4_8_4_211_Rep6	104	168	26:00:04	42:00:05	65	57600.8	Cosmos	End	1	211	211	4_8_4_211_Rep6
4	8	36.6666666666667	4	212	2587.25	3870.9	1713.7	1928.63	3571.8	1682.16	Rep6	Control Unconfined	4_8_4_212_Rep6	104	168	26:00:04	42:00:05	65	57600.8	Cosmos	End	1	212	212	4_8_4_212_Rep6
4	8	36.6666666666667	4	214	2486.93	3836.5	1771.65	1926.58	3565.33	1679.17	Rep6	Control Unconfined	4_8_4_214_Rep6	106	168	26:30:02	42:00:05	63	55802.3	Cosmos	End	1	214	214	4_8_4_214_Rep6
4	8	36.6666666666667	4	215	4401.62	4254.84	1630.57	2156.62	3443.21	1607.57	Rep6	Control Unconfined	4_8_4_215_Rep6	107	123	26:45:03	30:45:04	17	14400.3	Cosmos	Cosmos	1	215	215	4_8_4_215_Rep6
4	8	36.6666666666667	4	216	2997.59	4221.99	1781.03	2040.5	3593.8	1673.7	Rep6	Control Unconfined	4_8_4_216_Rep6	110	168	27:30:04	42:00:05	59	52200.5	Cosmos	End	1	216	216	4_8_4_216_Rep6
4	8	47.6666666666667	24	80	6710.5	3760.29	1709.24	2215.32	3650.94	1641.75	Rep6	Control Unconfined	4_8_24_80_Rep6	27	143	06:45:05	35:45:04	117	104399	Cosmos	Cosmos	1	80	80	4_8_24_80_Rep6
4	8	47.6666666666667	24	81	4733.13	4758.42	1701.11	2051.38	3759.39	1649.57	Rep6	Control Unconfined	4_8_24_81_Rep6	27	168	06:45:05	42:00:05	142	126900	Cosmos	End	1	81	81	4_8_24_81_Rep6
4	8	47.6666666666667	24	92	6574.47	3877.78	1719.36	2226.8	3755.24	1682.85	Rep6	Control Unconfined	4_8_24_92_Rep6	35	166	08:45:03	41:30:03	132	117899	Cosmos	Merged	1	92	92	4_8_24_92_Rep6
4	8	47.6666666666667	24	99	3157.6	5397.92	4282.82	1931.72	3849	1726.97	Rep6	Control Unconfined	4_8_24_99_Rep6	45	168	11:15:04	42:00:05	124	110701	Cosmos	End	1	99	99	4_8_24_99_Rep6
4	8	47.6666666666667	24	101	2561.64	3952.88	1665.2	1922.11	3717.29	1662.39	Rep6	Control Unconfined	4_8_24_101_Rep6	46	155	11:30:04	38:45:04	110	98100.2	Cosmos	Cosmos	1	101	101	4_8_24_101_Rep6
4	8	47.6666666666667	24	102	6634.18	5010.02	1698.98	2457.85	3806.66	1646.69	Rep6	Control Unconfined	4_8_24_102_Rep6	46	168	11:30:04	42:00:05	123	109801	Cosmos	End	1	102	102	4_8_24_102_Rep6
4	8	47.6666666666667	24	127	5668.44	4869.96	1686.05	2154.75	3828.04	1662.46	Rep6	Control Unconfined	4_8_24_127_Rep6	60	168	15:00:04	42:00:05	109	97200.6	Cosmos	End	1	127	127	4_8_24_127_Rep6
4	8	47.6666666666667	24	141	4841.85	5095.49	1669.7	2135.95	3854.42	1656.48	Rep6	Control Unconfined	4_8_24_141_Rep6	71	168	17:45:03	42:00:05	98	87301.1	Cosmos	End	1	141	141	4_8_24_141_Rep6
4	8	47.6666666666667	24	149	5071.75	4679.16	1702.52	2073.12	3827.75	1682.19	Rep6	Control Unconfined	4_8_24_149_Rep6	77	166	19:15:03	41:30:03	90	80099.2	Cosmos	Merged	1	149	149	4_8_24_149_Rep6
4	8	47.6666666666667	24	153	3017.01	3708.31	1665.4	1932.34	3727.42	1717.07	Rep6	Control Unconfined	4_8_24_153_Rep6	79	157	19:45:03	39:15:04	79	70200.8	Cosmos	Cosmos	1	153	153	4_8_24_153_Rep6
4	8	47.6666666666667	24	160	4398.05	4898.19	1666.32	2015.28	3697.7	1641.73	Rep6	Control Unconfined	4_8_24_160_Rep6	81	168	20:15:03	42:00:05	88	78302	Cosmos	End	1	160	160	4_8_24_160_Rep6
4	8	47.6666666666667	24	161	4572.94	3897.66	1661.78	2101.2	3613.91	1650.65	Rep6	Control Unconfined	4_8_24_161_Rep6	81	160	20:15:03	40:00:04	80	71101.4	Cosmos	Cosmos	1	161	161	4_8_24_161_Rep6
4	8	47.6666666666667	24	163	3181.31	3704.48	1664	1940.17	3697.87	1656.64	Rep6	Control Unconfined	4_8_24_163_Rep6	82	153	20:30:04	38:15:03	72	63898.7	Cosmos	Cosmos	1	163	163	4_8_24_163_Rep6
4	8	47.6666666666667	24	164	5618.48	4437.79	1661.84	2216.55	3605.07	1636.55	Rep6	Control Unconfined	4_8_24_164_Rep6	82	168	20:30:04	42:00:05	87	77400.4	Cosmos	End	1	164	164	4_8_24_164_Rep6
4	8	47.6666666666667	24	167	4511.95	3661.85	1669.88	2111.88	3584.6	1651.97	Rep6	Control Unconfined	4_8_24_167_Rep6	83	156	20:45:04	39:00:05	74	65701.2	Cosmos	Cosmos	1	167	167	4_8_24_167_Rep6
4	8	47.6666666666667	24	172	5060.28	4579.06	1670.87	2145.7	3729.91	1652.01	Rep6	Control Unconfined	4_8_24_172_Rep6	86	168	21:30:04	42:00:05	83	73800.6	Cosmos	End	1	172	172	4_8_24_172_Rep6
4	8	47.6666666666667	24	174	7506.64	5567.09	1684.66	2409.86	3925.06	1657.74	Rep6	Control Unconfined	4_8_24_174_Rep6	86	168	21:30:04	42:00:05	83	73800.6	Cosmos	End	1	174	174	4_8_24_174_Rep6
4	8	47.6666666666667	24	175	4260.09	4630.59	1676.69	2110.87	3788.75	1658.25	Rep6	Control Unconfined	4_8_24_175_Rep6	86	168	21:30:04	42:00:05	83	73800.6	Cosmos	End	1	175	175	4_8_24_175_Rep6
4	8	47.6666666666667	24	176	4629.45	5071.2	1712.63	2051.06	3779.42	1643.55	Rep6	Control Unconfined	4_8_24_176_Rep6	87	168	21:45:03	42:00:05	82	72901.7	Cosmos	End	1	176	176	4_8_24_176_Rep6
4	8	47.6666666666667	24	179	5615.01	3629.62	1639.85	2331.73	3595.99	1615.78	Rep6	Control Unconfined	4_8_24_179_Rep6	89	153	22:15:04	38:15:03	65	57599.1	Cosmos	Cosmos	1	179	179	4_8_24_179_Rep6
4	8	47.6666666666667	24	180	3494.83	3906.95	1628.92	2011.1	3640.88	1619.68	Rep6	Control Unconfined	4_8_24_180_Rep6	89	162	22:15:04	40:30:04	74	65700.1	Cosmos	Cosmos	1	180	180	4_8_24_180_Rep6
4	8	47.6666666666667	24	182	4309.38	4589.9	1662.26	2004.83	3745.34	1650.18	Rep6	Control Unconfined	4_8_24_182_Rep6	90	168	22:30:05	42:00:05	79	70199.7	Cosmos	End	1	182	182	4_8_24_182_Rep6
4	8	47.6666666666667	24	185	6439.51	4871.36	1692.82	2123.64	3812.79	1671.39	Rep6	Control Unconfined	4_8_24_185_Rep6	93	168	23:15:05	42:00:05	76	67499.1	Cosmos	End	1	185	185	4_8_24_185_Rep6
4	8	47.6666666666667	24	187	4344.89	4482.83	1662.88	2058.25	3750.81	1643.85	Rep6	Control Unconfined	4_8_24_187_Rep6	94	168	23:30:04	42:00:05	75	66600.2	Cosmos	End	1	187	187	4_8_24_187_Rep6
4	8	47.6666666666667	24	192	6872.09	5127.32	1705.2	2258.47	3886.85	1677.65	Rep6	Control Unconfined	4_8_24_192_Rep6	96	168	24:00:03	42:00:05	73	64802	Cosmos	End	1	192	192	4_8_24_192_Rep6
4	8	47.6666666666667	24	194	3698.63	4483.3	1668.49	1980.8	3717.23	1641.05	Rep6	Control Unconfined	4_8_24_194_Rep6	98	168	24:30:04	42:00:05	71	63000.7	Cosmos	End	1	194	194	4_8_24_194_Rep6
4	8	47.6666666666667	24	195	5577.32	5691.4	1693.01	2342.7	4001.11	1693.67	Rep6	Control Unconfined	4_8_24_195_Rep6	98	168	24:30:04	42:00:05	71	63000.7	Merged	End	1	195	195	4_8_24_195_Rep6
4	8	47.6666666666667	24	203	4385.87	4323.01	1697.6	2058.6	3808.61	1684.61	Rep6	Control Unconfined	4_8_24_203_Rep6	101	166	25:15:04	41:30:03	66	58498.9	Cosmos	Cosmos	1	203	203	4_8_24_203_Rep6
4	8	47.6666666666667	24	211	4026.7	4204.79	1640.92	2031.75	3683.09	1634.38	Rep6	Control Unconfined	4_8_24_211_Rep6	105	168	26:15:03	42:00:05	64	56701.1	Cosmos	End	1	211	211	4_8_24_211_Rep6
4	8	47.6666666666667	24	212	3874.16	4092.01	1647.89	1995.05	3688.41	1637.97	Rep6	Control Unconfined	4_8_24_212_Rep6	105	168	26:15:03	42:00:05	64	56701.1	Cosmos	End	1	212	212	4_8_24_212_Rep6
4	8	47.6666666666667	24	213	4827.62	4518.12	1678.86	2107.34	3809.34	1665.49	Rep6	Control Unconfined	4_8_24_213_Rep6	107	168	26:45:03	42:00:05	62	54901.2	Cosmos	End	1	213	213	4_8_24_213_Rep6
4	8	47.6666666666667	24	214	4916.17	4603.46	1739.14	2224.06	4061.7	1909.89	Rep6	Control Unconfined	4_8_24_214_Rep6	107	168	26:45:03	42:00:05	62	54901.2	Cosmos	End	1	214	214	4_8_24_214_Rep6
4	8	47.6666666666667	24	217	7414.54	3879.85	1681.01	2524	3666.53	1649.63	Rep6	Control Unconfined	4_8_24_217_Rep6	109	152	27:15:04	38:00:05	44	38701	Split	Split	2	151	151	4_8_24_151_Rep6
4	8	47.6666666666667	24	218	6421.91	5209.62	1675.69	2272.38	3817.61	1652.54	Rep6	Control Unconfined	4_8_24_218_Rep6	109	168	27:15:04	42:00:05	60	53100.9	Split	End	2	151	151	4_8_24_151_Rep6
4	8	47.6666666666667	24	220	3381.55	5759.95	2584.92	1976	3881.7	1699.46	Rep6	Control Unconfined	4_8_24_220_Rep6	110	168	27:30:04	42:00:05	59	52200.5	Cosmos	End	1	220	220	4_8_24_220_Rep6
4	8	47.6666666666667	24	222	2630.42	4609.06	4102.1	1923.4	3726.61	1753.1	Rep6	Control Unconfined	4_8_24_222_Rep6	111	168	27:45:04	42:00:05	58	51300.6	Cosmos	End	1	222	222	4_8_24_222_Rep6
4	8	47.6666666666667	24	223	4103.79	5118.33	1648.96	2054.19	3816.81	1634.24	Rep6	Control Unconfined	4_8_24_223_Rep6	112	168	28:00:04	42:00:05	57	50400.9	Cosmos	End	1	223	223	4_8_24_223_Rep6
4	8	47.6666666666667	24	229	5605.72	4701.64	1716.8	2209.33	3712.48	1647.81	Rep6	Control Unconfined	4_8_24_229_Rep6	114	164	28:30:04	41:00:02	51	44998.8	Cosmos	Merged	1	229	229	4_8_24_229_Rep6
4	8	47.6666666666667	24	232	3361.15	5057.69	1672.95	1981.07	3881.38	1664.1	Rep6	Control Unconfined	4_8_24_232_Rep6	116	152	29:00:04	38:00:05	37	32400.7	Cosmos	Cosmos	1	232	232	4_8_24_232_Rep6
4	8	47.6666666666667	24	238	5627.92	4473.98	1705.12	2181.11	3811.43	1681.99	Rep6	Control Unconfined	4_8_24_238_Rep6	118	168	29:30:04	42:00:05	51	45000.3	Cosmos	End	1	238	238	4_8_24_238_Rep6
4	8	47.6666666666667	24	251	3903.44	6010.3	8077.08	2048.78	3831.27	1811.68	Rep6	Control Unconfined	4_8_24_251_Rep6	124	168	31:00:03	42:00:05	45	39601.3	Merged	End	1	251	251	4_8_24_251_Rep6
4	8	47.6666666666667	24	252	3612.13	5700.91	4195.13	1997.87	3884.36	1743.18	Rep6	Control Unconfined	4_8_24_252_Rep6	124	168	31:00:03	42:00:05	45	39601.3	Cosmos	End	1	252	252	4_8_24_252_Rep6
4	8	47.6666666666667	24	253	2522.11	4417.23	5230.91	1916.82	3697.34	1789.89	Rep6	Control Unconfined	4_8_24_253_Rep6	124	160	31:00:03	40:00:04	37	32400.7	Cosmos	Cosmos	1	253	253	4_8_24_253_Rep6
4	8	47.6666666666667	24	255	4522.26	4461.01	1692.57	2112.85	3697.42	1656.55	Rep6	Control Unconfined	4_8_24_255_Rep6	125	164	31:15:05	41:00:02	40	35097.6	Cosmos	Merged	1	255	255	4_8_24_255_Rep6
4	8	47.6666666666667	24	258	3520.6	4336.77	2325.26	1970.92	3733.37	1660.77	Rep6	Control Unconfined	4_8_24_258_Rep6	127	168	31:45:05	42:00:05	42	36899.8	Cosmos	End	1	258	258	4_8_24_258_Rep6
4	8	47.6666666666667	24	259	3973.32	4416.77	2197.54	2073.89	3804.11	1671.3	Rep6	Control Unconfined	4_8_24_259_Rep6	127	168	31:45:05	42:00:05	42	36899.8	Cosmos	End	1	259	259	4_8_24_259_Rep6
4	8	47.6666666666667	24	260	5068.3	5414.8	1823.08	2227.99	3916.19	1676.97	Rep6	Control Unconfined	4_8_24_260_Rep6	127	168	31:45:05	42:00:05	42	36899.8	Cosmos	End	1	260	260	4_8_24_260_Rep6
4	8	47.6666666666667	24	261	4089.55	4569.23	1643.43	2075.39	3697.45	1645.5	Rep6	Control Unconfined	4_8_24_261_Rep6	127	168	31:45:05	42:00:05	42	36899.8	Cosmos	End	1	261	261	4_8_24_261_Rep6
4	8	47.6666666666667	24	264	2669.06	4071.29	1683.22	1869.57	3717.18	1648.9	Rep6	Control Unconfined	4_8_24_264_Rep6	129	168	32:15:04	42:00:05	40	35100.3	Cosmos	End	1	264	264	4_8_24_264_Rep6
4	8	47.6666666666667	24	265	2709.36	4201.62	1733.53	1869.4	3755.67	1663.75	Rep6	Control Unconfined	4_8_24_265_Rep6	129	168	32:15:04	42:00:05	40	35100.3	Cosmos	End	1	265	265	4_8_24_265_Rep6
4	8	47.6666666666667	24	269	10956.2	3826.7	1701.93	2859.22	3640.96	1627.46	Rep6	Control Unconfined	4_8_24_269_Rep6	130	146	32:30:04	36:30:05	17	14400.6	Split	Merged	2	250	250	4_8_24_250_Rep6
4	8	47.6666666666667	24	270	10954.5	3619.25	1671.02	3270.5	3596.24	1603.59	Rep6	Control Unconfined	4_8_24_270_Rep6	130	146	32:30:04	36:30:05	17	14400.6	Split	Merged	2	250	250	4_8_24_250_Rep6
4	8	47.6666666666667	24	272	3497.28	5076.04	4785.35	2125.55	3831.28	1887.92	Rep6	Control Unconfined	4_8_24_272_Rep6	130	145	32:30:04	36:15:04	16	13499.8	Cosmos	Cosmos	1	272	272	4_8_24_272_Rep6
4	8	47.6666666666667	24	275	2413.11	3940.13	1649.2	1929.07	3576.72	1647.91	Rep6	Control Unconfined	4_8_24_275_Rep6	132	147	33:00:04	36:45:05	16	13500.3	Cosmos	Cosmos	1	275	275	4_8_24_275_Rep6
4	8	47.6666666666667	24	276	9424.64	5650.25	1687.42	2665.97	3850.76	1649.13	Rep6	Control Unconfined	4_8_24_276_Rep6	133	168	33:15:02	42:00:05	36	31503	Merged	End	1	276	276	4_8_24_276_Rep6
4	8	47.6666666666667	24	277	8204.59	4335.37	1707.02	2826	3639.07	1650.77	Rep6	Control Unconfined	4_8_24_277_Rep6	133	144	33:15:02	36:00:02	12	9900.57	Merged	Cosmos	1	277	277	4_8_24_277_Rep6
4	8	47.6666666666667	24	278	3332.93	4774.4	2197.49	2102.09	4041.17	1759.96	Rep6	Control Unconfined	4_8_24_278_Rep6	134	168	33:30:04	42:00:05	35	30600.4	Cosmos	End	1	278	278	4_8_24_278_Rep6
4	8	47.6666666666667	24	282	4648.46	5037.38	1879.78	2131.09	3819.93	1656.17	Rep6	Control Unconfined	4_8_24_282_Rep6	135	168	33:45:03	42:00:05	34	29701.7	Cosmos	End	1	282	282	4_8_24_282_Rep6
4	8	47.6666666666667	24	283	4780.91	7452.35	6070.64	2183.93	3976.35	1740.87	Rep6	Control Unconfined	4_8_24_283_Rep6	136	168	34:00:03	42:00:05	33	28801.4	Merged	End	1	283	283	4_8_24_283_Rep6
4	8	47.6666666666667	24	284	5235.39	7735.81	3924.02	2076.69	3827.79	1744.85	Rep6	Control Unconfined	4_8_24_284_Rep6	136	168	34:00:03	42:00:05	33	28801.4	Cosmos	End	1	284	284	4_8_24_284_Rep6
4	8	47.6666666666667	24	285	2476.44	4474.8	2531.16	1943.89	3862.97	1707.06	Rep6	Control Unconfined	4_8_24_285_Rep6	136	168	34:00:03	42:00:05	33	28801.4	Cosmos	End	1	285	285	4_8_24_285_Rep6
4	8	47.6666666666667	24	288	2395.56	4368.42	2012.21	1901.67	3717.3	1664.39	Rep6	Control Unconfined	4_8_24_288_Rep6	136	168	34:00:03	42:00:05	33	28801.4	Split	End	2	42	42	4_8_24_42_Rep6
4	8	47.6666666666667	24	290	2280.3	4309.1	2176.28	1814.31	3698.44	1659.35	Rep6	Control Unconfined	4_8_24_290_Rep6	137	168	34:15:04	42:00:05	32	27901	Cosmos	End	1	290	290	4_8_24_290_Rep6
4	8	47.6666666666667	24	291	4007.89	4656.93	1832.72	1986.16	3764.63	1709.68	Rep6	Control Unconfined	4_8_24_291_Rep6	137	168	34:15:04	42:00:05	32	27901	Split	End	3	244	240	4_8_24_244_Rep6
4	8	47.6666666666667	24	292	2315.35	4342.45	2155.05	1803.22	3672.09	1647.13	Rep6	Control Unconfined	4_8_24_292_Rep6	137	168	34:15:04	42:00:05	32	27901	Cosmos	End	1	292	292	4_8_24_292_Rep6
4	8	47.6666666666667	24	293	2410.52	4051.45	1654	1875.35	3679.51	1644.65	Rep6	Control Unconfined	4_8_24_293_Rep6	138	168	34:30:04	42:00:05	31	27000.8	Cosmos	End	1	293	293	4_8_24_293_Rep6
4	8	47.6666666666667	24	296	3865.49	4729.27	1699.66	2039.95	3852.65	1682.12	Rep6	Control Unconfined	4_8_24_296_Rep6	138	164	34:30:04	41:00:02	27	23398.6	Merged	Split	1	296	296	4_8_24_296_Rep6
4	8	47.6666666666667	24	298	3809.99	6181.92	6198.67	2245.35	4028.6	1844.08	Rep6	Control Unconfined	4_8_24_298_Rep6	138	168	34:30:04	42:00:05	31	27000.8	Cosmos	End	1	298	298	4_8_24_298_Rep6
4	8	47.6666666666667	24	300	2383.53	4379.23	3036.61	1833.15	3729.82	1690.3	Rep6	Control Unconfined	4_8_24_300_Rep6	140	144	35:00:05	36:00:02	5	3597.38	Cosmos	Cosmos	1	300	300	4_8_24_300_Rep6
4	8	47.6666666666667	24	301	4045.42	6447.83	4521.49	2121.77	3941.74	1706.43	Rep6	Control Unconfined	4_8_24_301_Rep6	140	143	35:00:05	35:45:04	4	2698.98	Cosmos	Cosmos	1	301	301	4_8_24_301_Rep6
4	8	47.6666666666667	24	303	2406.37	3969.59	1838.32	1930.5	3622.75	1699.9	Rep6	Control Unconfined	4_8_24_303_Rep6	140	168	35:00:05	42:00:05	29	25199.8	Cosmos	End	1	303	303	4_8_24_303_Rep6
4	8	47.6666666666667	24	306	2327.13	4094.49	2889.64	1873.12	3756.12	1812.53	Rep6	Control Unconfined	4_8_24_306_Rep6	141	168	35:15:03	42:00:05	28	24301.2	Cosmos	End	1	306	306	4_8_24_306_Rep6
4	8	47.6666666666667	24	307	2329.42	3985.04	1953.89	1903.73	3571.29	1644.41	Rep6	Control Unconfined	4_8_24_307_Rep6	141	168	35:15:03	42:00:05	28	24301.2	Cosmos	End	1	307	307	4_8_24_307_Rep6
4	8	47.6666666666667	24	308	2712.93	4950.63	2425.92	2200.35	4430.26	1878.15	Rep6	Control Unconfined	4_8_24_308_Rep6	141	168	35:15:03	42:00:05	28	24301.2	Cosmos	End	1	308	308	4_8_24_308_Rep6
4	8	47.6666666666667	24	309	3536.49	3606.76	1651.82	2404.25	3672.88	1640.08	Rep6	Control Unconfined	4_8_24_309_Rep6	142	156	35:30:04	39:00:05	15	12600.9	Cosmos	Split	1	309	309	4_8_24_309_Rep6
4	8	47.6666666666667	24	310	2231.1	4329.9	1753.38	1849.28	3812.26	1689.12	Rep6	Control Unconfined	4_8_24_310_Rep6	142	154	35:30:04	38:30:04	13	10799.9	Cosmos	Cosmos	1	310	310	4_8_24_310_Rep6
4	8	47.6666666666667	24	311	9611.59	4305.74	1716.27	2231.54	3706.95	1661.57	Rep6	Control Unconfined	4_8_24_311_Rep6	142	144	35:30:04	36:00:02	3	1798.25	Merged	Split	1	311	311	4_8_24_311_Rep6
4	8	47.6666666666667	24	312	2893.6	4299.96	2962.61	1950.78	3708.38	1715.09	Rep6	Control Unconfined	4_8_24_312_Rep6	143	168	35:45:04	42:00:05	26	22500.9	Cosmos	End	1	312	312	4_8_24_312_Rep6
4	8	47.6666666666667	24	313	2448.7	4264.14	3885.74	1930.13	3602.97	1871.52	Rep6	Control Unconfined	4_8_24_313_Rep6	143	145	35:45:04	36:15:04	3	1800.21	Cosmos	Cosmos	1	313	313	4_8_24_313_Rep6
4	8	47.6666666666667	24	314	2377.54	4191.87	4135.27	1956.33	3671.47	1837.41	Rep6	Control Unconfined	4_8_24_314_Rep6	143	155	35:45:04	38:45:04	13	10800.5	Cosmos	Cosmos	1	314	314	4_8_24_314_Rep6
4	8	0	8	1	7819.71	3839.73	1852.03	6972.67	3040.11	1680.73	Rep6	Control Unconfined	4_8_8_1_Rep6	0	2	00:00:03	00:30:03	3	1799.73	Begin	Cosmos	1	1	1	4_8_8_1_Rep6
4	8	0	8	2	14961.1	6103.47	1801.26	7821.54	3276.89	1705.73	Rep6	Control Unconfined	4_8_8_2_Rep6	0	69	00:00:03	17:15:03	70	62100.1	Begin	Cosmos	1	2	2	4_8_8_2_Rep6
4	8	0	8	3	8968.71	3615.07	1730	7097.05	3026.95	1676.25	Rep6	Control Unconfined	4_8_8_3_Rep6	0	15	00:00:03	03:45:05	16	13502.1	Begin	Cosmos	1	3	3	4_8_8_3_Rep6
4	8	0	8	4	8843.14	5231.89	3429.26	7089.98	3129.51	1771.05	Rep6	Control Unconfined	4_8_8_4_Rep6	0	136	00:00:03	34:00:03	137	122400	Begin	Cosmos	1	4	4	4_8_8_4_Rep6
4	8	0	8	5	7765.11	3885.83	2322.92	7028.49	3085.66	1744.32	Rep6	Control Unconfined	4_8_8_5_Rep6	0	2	00:00:03	00:30:03	3	1799.73	Begin	Cosmos	1	5	5	4_8_8_5_Rep6
4	8	0	8	6	8766.95	5200.69	5812.5	7156.33	3194.18	1988.16	Rep6	Control Unconfined	4_8_8_6_Rep6	0	168	00:00:03	42:00:05	169	151202	Begin	End	1	6	6	4_8_8_6_Rep6
4	8	0	8	7	10044.4	3614.53	1758.64	7836.79	3345.13	1838.55	Rep6	Control Unconfined	4_8_8_7_Rep6	0	1	00:00:03	00:15:04	2	900.853	Begin	Merged	1	7	7	4_8_8_7_Rep6
4	8	0	8	8	13532.8	4432.43	1755.02	7500.05	3100.08	1689.02	Rep6	Control Unconfined	4_8_8_8_Rep6	0	36	00:00:03	09:00:03	37	32399.8	Begin	Split	1	8	8	4_8_8_8_Rep6
4	8	0	8	9	8122.45	4254.74	2987.55	7099.98	3093.29	1787.11	Rep6	Control Unconfined	4_8_8_9_Rep6	0	1	00:00:03	00:15:04	2	900.853	Begin	Cosmos	1	9	9	4_8_8_9_Rep6
4	8	0	8	10	9275.54	5330.66	8640.89	7163.44	3174.63	1999.92	Rep6	Control Unconfined	4_8_8_10_Rep6	0	99	00:00:03	24:45:04	100	89101.5	Begin	Split	1	10	10	4_8_8_10_Rep6
4	8	0	8	11	11257.9	4428.59	1756.22	7422.65	3215.7	1715.73	Rep6	Control Unconfined	4_8_8_11_Rep6	0	43	00:00:03	10:45:05	44	38702.1	Begin	Split	1	11	11	4_8_8_11_Rep6
4	8	0	8	12	12814.3	4666.11	1743.41	7357.63	3103.47	1683.41	Rep6	Control Unconfined	4_8_8_12_Rep6	0	26	00:00:03	06:30:02	27	23399.6	Begin	Cosmos	1	12	12	4_8_8_12_Rep6
4	8	0	8	13	8817.35	5253.83	3525.77	7168.3	3187.13	1789.9	Rep6	Control Unconfined	4_8_8_13_Rep6	0	2	00:00:03	00:30:03	3	1799.73	Begin	Merged	1	13	13	4_8_8_13_Rep6
4	8	0	8	14	8814.27	5318.63	5859.56	7111.23	3190.54	1828.69	Rep6	Control Unconfined	4_8_8_14_Rep6	0	110	00:00:03	27:30:04	111	99001.3	Begin	Split	1	14	14	4_8_8_14_Rep6
4	8	0	8	15	18980.4	4231.79	1768.75	8064.56	3145.05	1682.23	Rep6	Control Unconfined	4_8_8_15_Rep6	0	4	00:00:03	01:00:04	5	3601.13	Begin	Merged	1	15	15	4_8_8_15_Rep6
4	8	0	8	16	10659.9	6568.64	9431.83	7308.39	3323.39	1964.82	Rep6	Control Unconfined	4_8_8_16_Rep6	0	91	00:00:03	22:45:05	92	81901.8	Begin	Cosmos	1	16	16	4_8_8_16_Rep6
4	8	0	8	17	9824.64	4134.68	1783.23	7148.51	3087.63	1713.29	Rep6	Control Unconfined	4_8_8_17_Rep6	0	56	00:00:03	14:00:03	57	50400.3	Begin	Cosmos	1	17	17	4_8_8_17_Rep6
4	8	0	8	18	8740.63	5069.17	7016.1	7141.36	3154.2	1951.96	Rep6	Control Unconfined	4_8_8_18_Rep6	0	118	00:00:03	29:30:04	119	106201	Begin	Cosmos	1	18	18	4_8_8_18_Rep6
4	8	0	8	19	11454.5	3187.49	1729.33	7540.86	3011.69	1676.99	Rep6	Control Unconfined	4_8_8_19_Rep6	0	20	00:00:03	05:00:05	21	18002.1	Begin	Split	1	19	19	4_8_8_19_Rep6
4	8	0	8	20	10143.9	4540.47	1736.53	7164.61	3069.55	1678.33	Rep6	Control Unconfined	4_8_8_20_Rep6	0	41	00:00:03	10:15:05	42	36902	Begin	Split	1	20	20	4_8_8_20_Rep6
4	8	0	8	21	9132.89	4523.02	1899.36	7451.22	3519.25	3185.66	Rep6	Control Unconfined	4_8_8_21_Rep6	0	4	00:00:03	01:00:04	5	3601.13	Begin	Split	1	21	21	4_8_8_21_Rep6
4	8	0	8	22	8506.91	4476.7	2578.47	7105.33	3116.89	1729.36	Rep6	Control Unconfined	4_8_8_22_Rep6	0	10	00:00:03	02:30:05	11	9001.84	Begin	Cosmos	1	22	22	4_8_8_22_Rep6
4	8	0	8	23	8939.7	3781.77	1752.59	7309.16	3127.18	1682.29	Rep6	Control Unconfined	4_8_8_23_Rep6	0	4	00:00:03	01:00:04	5	3601.13	Begin	Cosmos	1	23	23	4_8_8_23_Rep6
4	8	32	12	11	9950.4	4476.48	1689.56	2888.68	3487.64	1645.9	Rep6	Control Unconfined	4_8_12_11_Rep6	0	168	00:00:03	42:00:05	169	151202	Begin	End	1	11	11	4_8_12_11_Rep6
4	8	32	12	16	3312.58	5119.77	3155.49	2169.32	3620.68	1720.23	Rep6	Control Unconfined	4_8_12_16_Rep6	0	168	00:00:03	42:00:05	169	151202	Begin	End	1	16	16	4_8_12_16_Rep6
4	8	32	12	23	5074.4	5687.98	3656.1	2268.71	3606.2	1735.56	Rep6	Control Unconfined	4_8_12_23_Rep6	1	168	00:15:04	42:00:05	168	150301	Cosmos	End	1	23	23	4_8_12_23_Rep6
4	8	32	12	37	8078.5	4883.24	1704.11	2535.29	3568.5	1666.84	Rep6	Control Unconfined	4_8_12_37_Rep6	4	168	01:00:04	42:00:05	165	147601	Cosmos	End	1	37	37	4_8_12_37_Rep6
4	8	32	12	38	4821.64	3989.88	1690.96	2198.4	3497.7	1672.5	Rep6	Control Unconfined	4_8_12_38_Rep6	4	164	01:00:04	41:00:02	161	143998	Cosmos	Cosmos	1	38	38	4_8_12_38_Rep6
4	8	32	12	41	4321.81	6426.19	4679.08	2197.01	3660.54	1747.98	Rep6	Control Unconfined	4_8_12_41_Rep6	5	160	01:15:04	40:00:04	156	139500	Cosmos	Merged	1	41	41	4_8_12_41_Rep6
4	8	32	12	43	9582.28	4432.8	1702.27	2626.22	3466.86	1657.9	Rep6	Control Unconfined	4_8_12_43_Rep6	6	168	01:30:04	42:00:05	163	145801	Cosmos	End	1	43	43	4_8_12_43_Rep6
4	8	32	12	44	7225.8	5857.36	2267.15	2579.55	3722.65	1721.83	Rep6	Control Unconfined	4_8_12_44_Rep6	7	162	01:45:04	40:30:04	156	139499	Cosmos	Split	1	44	44	4_8_12_44_Rep6
4	8	32	12	49	8669.31	3432.39	1680.37	2573	3287.84	1632.52	Rep6	Control Unconfined	4_8_12_49_Rep6	9	102	02:15:04	25:30:05	94	83701.8	Cosmos	Split	1	49	49	4_8_12_49_Rep6
4	8	32	12	58	4829.64	4255.64	1694.16	2531.58	3612.74	1696.14	Rep6	Control Unconfined	4_8_12_58_Rep6	15	109	03:45:05	27:15:04	95	84598.8	Cosmos	Cosmos	1	58	58	4_8_12_58_Rep6
4	8	32	12	63	5357.07	3652.5	1663.97	2284.39	3351.51	1639.09	Rep6	Control Unconfined	4_8_12_63_Rep6	18	111	04:30:03	27:45:04	94	83700.5	Cosmos	Cosmos	1	63	63	4_8_12_63_Rep6
4	8	32	12	68	4027.57	4925.71	3940.86	2249.97	3539.69	1733.35	Rep6	Control Unconfined	4_8_12_68_Rep6	23	168	05:45:04	42:00:05	146	130501	Cosmos	End	1	68	68	4_8_12_68_Rep6
4	8	32	12	78	8186.58	3490.44	1729.18	2612.85	3447.06	1677.58	Rep6	Control Unconfined	4_8_12_78_Rep6	28	101	07:00:04	25:15:04	74	65699.8	Cosmos	Split	1	78	78	4_8_12_78_Rep6
4	8	32	12	83	5042.13	4579.3	2538.03	2246.02	3437.14	1679.97	Rep6	Control Unconfined	4_8_12_83_Rep6	28	142	07:00:04	35:30:04	115	102600	Split	Split	2	73	73	4_8_12_73_Rep6
4	8	32	12	84	3572.46	3545.09	1676.4	2130	3422.1	1668.85	Rep6	Control Unconfined	4_8_12_84_Rep6	29	104	07:15:04	26:00:04	76	67500.2	Cosmos	Cosmos	1	84	84	4_8_12_84_Rep6
4	8	32	12	91	9243.71	4114.74	1731.56	2736.58	3491.04	1674.98	Rep6	Control Unconfined	4_8_12_91_Rep6	33	105	08:15:04	26:15:03	73	64799.9	Split	Split	2	88	88	4_8_12_88_Rep6
4	8	32	12	96	3303.08	4973.7	4860.67	2074.84	3396.6	1710.39	Rep6	Control Unconfined	4_8_12_96_Rep6	35	168	08:45:03	42:00:05	134	119701	Cosmos	End	1	96	96	4_8_12_96_Rep6
4	8	32	12	98	8306.46	3899.33	1733.53	2717.01	3452.17	1668.55	Rep6	Control Unconfined	4_8_12_98_Rep6	36	106	09:00:03	26:30:02	71	62999.7	Cosmos	Merged	1	98	98	4_8_12_98_Rep6
4	8	32	12	99	4532.3	4002.77	1675.77	2188.1	3475.36	1671.67	Rep6	Control Unconfined	4_8_12_99_Rep6	36	122	09:00:03	30:30:04	87	77401.4	Cosmos	Cosmos	1	99	99	4_8_12_99_Rep6
4	8	32	12	100	6059.86	3452.05	1683.94	2367.46	3331.15	1654.88	Rep6	Control Unconfined	4_8_12_100_Rep6	36	150	09:00:03	37:30:04	115	102602	Cosmos	Merged	1	100	100	4_8_12_100_Rep6
4	8	32	12	106	3121.41	4770.45	6081.63	2210.83	3536.66	1827.77	Rep6	Control Unconfined	4_8_12_106_Rep6	38	143	09:30:03	35:45:04	106	94501	Cosmos	Cosmos	1	106	106	4_8_12_106_Rep6
4	8	32	12	112	3164.06	4894.62	3306.58	2121.14	3646.08	1725.83	Rep6	Control Unconfined	4_8_12_112_Rep6	41	168	10:15:05	42:00:05	128	114300	Cosmos	End	1	112	112	4_8_12_112_Rep6
4	8	32	12	113	5011.93	4808.15	1675.76	2334.59	3508.37	1660.19	Rep6	Control Unconfined	4_8_12_113_Rep6	42	122	10:30:05	30:30:04	81	71999.4	Cosmos	Merged	1	113	113	4_8_12_113_Rep6
4	8	32	12	114	3019.1	4381.93	1748.87	2137.73	3563.16	1670.19	Rep6	Control Unconfined	4_8_12_114_Rep6	42	168	10:30:05	42:00:05	127	113400	Cosmos	End	1	114	114	4_8_12_114_Rep6
4	8	32	12	115	3088.91	4687.99	4198.26	2097.53	3460.89	1716.72	Rep6	Control Unconfined	4_8_12_115_Rep6	43	168	10:45:05	42:00:05	126	112500	Cosmos	End	1	115	115	4_8_12_115_Rep6
4	8	32	12	116	3939.89	3874.82	1649.29	2317.61	3474.45	1676.2	Rep6	Control Unconfined	4_8_12_116_Rep6	45	139	11:15:04	34:45:05	95	84600.9	Cosmos	Cosmos	1	116	116	4_8_12_116_Rep6
4	8	32	12	118	5082.08	4096.67	1690.47	2246.24	3513.08	1677.68	Rep6	Control Unconfined	4_8_12_118_Rep6	46	120	11:30:04	30:00:03	75	66599.1	Cosmos	Split	1	118	118	4_8_12_118_Rep6
4	8	32	12	120	11037.6	5413.07	1902.18	3317.5	4214.42	2984.42	Rep6	Control Unconfined	4_8_12_120_Rep6	48	168	12:00:04	42:00:05	121	108001	Split	End	2	117	117	4_8_12_117_Rep6
4	8	32	12	123	8149.44	6248.62	7582.94	2675.82	3747.21	1888.7	Rep6	Control Unconfined	4_8_12_123_Rep6	49	113	12:15:03	28:15:04	65	57601.6	Cosmos	Split	1	123	123	4_8_12_123_Rep6
4	8	32	12	130	3142.63	4769.61	3605.77	2153.69	3455.72	1690.91	Rep6	Control Unconfined	4_8_12_130_Rep6	54	168	13:30:04	42:00:05	115	102601	Cosmos	End	1	130	130	4_8_12_130_Rep6
4	8	32	12	132	2966.39	4629.26	3591.18	2082.78	3506.56	1721.12	Rep6	Control Unconfined	4_8_12_132_Rep6	55	168	13:45:05	42:00:05	114	101700	Cosmos	End	1	132	132	4_8_12_132_Rep6
4	8	32	12	137	4461.91	4308.38	1679.5	2108.64	3485.28	1662.83	Rep6	Control Unconfined	4_8_12_137_Rep6	59	133	14:45:04	33:15:02	75	66597.3	Cosmos	Split	1	137	137	4_8_12_137_Rep6
4	8	32	12	139	3162.33	3699.5	1672.68	2065.22	3461.6	1667.14	Rep6	Control Unconfined	4_8_12_139_Rep6	59	116	14:45:04	29:00:04	58	51299.7	Cosmos	Cosmos	1	139	139	4_8_12_139_Rep6
4	8	32	12	140	4285.63	4075.73	1639.39	2223.92	3378.35	1629.62	Rep6	Control Unconfined	4_8_12_140_Rep6	60	101	15:00:04	25:15:04	42	36899.8	Cosmos	Cosmos	1	140	140	4_8_12_140_Rep6
4	8	32	12	143	5654.1	4227.56	1645.84	2284.73	3344.92	1626.27	Rep6	Control Unconfined	4_8_12_143_Rep6	61	155	15:15:05	38:45:04	95	84598.9	Cosmos	Merged	1	143	143	4_8_12_143_Rep6
4	8	32	12	144	5221.01	4485.43	1680.39	2211.31	3492.46	1657.32	Rep6	Control Unconfined	4_8_12_144_Rep6	61	157	15:15:05	39:15:04	97	86398.5	Cosmos	Split	1	144	144	4_8_12_144_Rep6
4	8	32	12	146	3606.62	5539.25	3951.32	2289.17	3685.88	1724.59	Rep6	Control Unconfined	4_8_12_146_Rep6	63	144	15:45:05	36:00:02	82	72897.4	Cosmos	Cosmos	1	146	146	4_8_12_146_Rep6
4	8	32	12	147	4497.89	4362.35	1683.83	2209.42	3496.59	1658.93	Rep6	Control Unconfined	4_8_12_147_Rep6	63	130	15:45:05	32:30:04	68	60299.4	Split	Cosmos	3	103	97	4_8_12_103_Rep6
4	8	32	12	148	3885.07	4390.94	1675.04	2187.48	3525.44	1662.95	Rep6	Control Unconfined	4_8_12_148_Rep6	63	139	15:45:05	34:45:05	77	68399.9	Split	Cosmos	3	103	97	4_8_12_103_Rep6
4	8	32	12	149	6574.38	4172.69	1669.64	2442.49	3369.86	1626.44	Rep6	Control Unconfined	4_8_12_149_Rep6	65	116	16:15:03	29:00:04	52	45900.8	Cosmos	Split	1	149	149	4_8_12_149_Rep6
4	8	32	12	152	3365.43	3830.54	1666.86	2102.13	3431.9	1653.13	Rep6	Control Unconfined	4_8_12_152_Rep6	68	168	17:00:05	42:00:05	101	89999.9	Cosmos	End	1	152	152	4_8_12_152_Rep6
4	8	32	12	155	4529.53	4225.14	1682.24	2181.88	3520.12	1674.33	Rep6	Control Unconfined	4_8_12_155_Rep6	69	156	17:15:03	39:00:05	88	78301.8	Split	Split	3	135	133	4_8_12_135_Rep6
4	8	32	12	156	4808.26	4486.3	1702.69	2208.38	3542.95	1675.05	Rep6	Control Unconfined	4_8_12_156_Rep6	69	155	17:15:03	38:45:04	87	77401.3	Split	Cosmos	3	135	133	4_8_12_135_Rep6
4	8	32	12	158	4561.64	6559.09	6236.31	2136.43	3638.79	1804.38	Rep6	Control Unconfined	4_8_12_158_Rep6	69	97	17:15:03	24:15:04	29	25200.9	Cosmos	Cosmos	1	158	158	4_8_12_158_Rep6
4	8	32	12	159	3892.16	4053.52	1667.61	2170.14	3465.4	1654.57	Rep6	Control Unconfined	4_8_12_159_Rep6	70	137	17:30:03	34:15:04	68	60300.8	Cosmos	Cosmos	1	159	159	4_8_12_159_Rep6
4	8	32	12	161	3122.08	3738.36	1665.59	2088.99	3374.66	1659.66	Rep6	Control Unconfined	4_8_12_161_Rep6	71	106	17:45:03	26:30:02	36	31498.9	Cosmos	Cosmos	1	161	161	4_8_12_161_Rep6
4	8	32	12	162	3725.69	4428.28	1993.96	2140.16	3483.22	1671.72	Rep6	Control Unconfined	4_8_12_162_Rep6	71	149	17:45:03	37:15:03	79	70200.1	Cosmos	Cosmos	1	162	162	4_8_12_162_Rep6
4	8	32	12	164	3465.1	4451.63	1871.24	2106.72	3374.92	1624.81	Rep6	Control Unconfined	4_8_12_164_Rep6	72	129	18:00:04	32:15:04	58	51300.1	Cosmos	Cosmos	1	164	164	4_8_12_164_Rep6
4	8	32	12	167	3595.55	4393.92	2105.68	2106.42	3483.91	1675.06	Rep6	Control Unconfined	4_8_12_167_Rep6	75	159	18:45:04	39:45:03	85	75599.3	Cosmos	Split	1	167	167	4_8_12_167_Rep6
4	8	32	12	169	4024.83	3682.38	1672.52	2128.67	3430.81	1665	Rep6	Control Unconfined	4_8_12_169_Rep6	76	114	19:00:03	28:30:04	39	34200.7	Cosmos	Cosmos	1	169	169	4_8_12_169_Rep6
4	8	32	12	174	3417.79	4162.95	1753.59	2072.35	3443.25	1664.42	Rep6	Control Unconfined	4_8_12_174_Rep6	77	150	19:15:03	37:30:04	74	65701.1	Cosmos	Cosmos	1	174	174	4_8_12_174_Rep6
4	8	32	12	177	2686.13	3691.72	1685.51	2026.63	3421.38	1664.33	Rep6	Control Unconfined	4_8_12_177_Rep6	82	163	20:30:04	40:45:04	82	72900.2	Cosmos	Cosmos	1	177	177	4_8_12_177_Rep6
4	8	32	12	184	5581.79	4368.52	1694.51	2436.58	3528.92	1674.97	Rep6	Control Unconfined	4_8_12_184_Rep6	86	147	21:30:04	36:45:05	62	54900.5	Cosmos	Cosmos	1	184	184	4_8_12_184_Rep6
4	8	32	12	185	2802.78	4475.1	2463.38	2094.03	3559.9	1696.48	Rep6	Control Unconfined	4_8_12_185_Rep6	86	168	21:30:04	42:00:05	83	73800.6	Split	End	2	179	179	4_8_12_179_Rep6
4	8	32	12	186	2839.87	4532.45	2568.07	2117.51	3571.81	1703.17	Rep6	Control Unconfined	4_8_12_186_Rep6	86	168	21:30:04	42:00:05	83	73800.6	Split	End	2	179	179	4_8_12_179_Rep6
4	8	32	12	187	3982.5	4851.82	2432.48	2266.42	3497.09	1662.6	Rep6	Control Unconfined	4_8_12_187_Rep6	86	155	21:30:04	38:45:04	70	62100.2	Merged	Split	1	187	187	4_8_12_187_Rep6
4	8	32	12	189	3467.42	3931.02	1669.89	2153.54	3391.88	1660.8	Rep6	Control Unconfined	4_8_12_189_Rep6	88	114	22:00:04	28:30:04	27	23399.1	Cosmos	Cosmos	1	189	189	4_8_12_189_Rep6
4	8	32	12	190	3435.13	3865.77	1630.58	2195.12	3351.65	1641.25	Rep6	Control Unconfined	4_8_12_190_Rep6	88	131	22:00:04	32:45:04	44	38699.8	Cosmos	Split	1	190	190	4_8_12_190_Rep6
4	8	32	12	191	3779.96	4663.22	1957.33	2211.38	3453.13	1661.67	Rep6	Control Unconfined	4_8_12_191_Rep6	90	151	22:30:05	37:45:03	62	54898.4	Cosmos	Merged	1	191	191	4_8_12_191_Rep6
4	8	32	12	192	2688.88	4169.91	2982.39	2078.51	3393.12	1686.7	Rep6	Control Unconfined	4_8_12_192_Rep6	90	98	22:30:05	24:30:04	9	7199.01	Cosmos	Cosmos	1	192	192	4_8_12_192_Rep6
4	8	32	12	193	3185.09	3988.98	1879.89	2194.96	3402.06	1652.94	Rep6	Control Unconfined	4_8_12_193_Rep6	91	96	22:45:05	24:00:03	6	4497.97	Cosmos	Cosmos	1	193	193	4_8_12_193_Rep6
4	8	32	12	194	4173.03	3979.58	1674.72	2233.43	3404.82	1657.86	Rep6	Control Unconfined	4_8_12_194_Rep6	91	122	22:45:05	30:30:04	32	27899.3	Cosmos	Merged	1	194	194	4_8_12_194_Rep6
4	8	32	12	197	2633.46	4195.95	1853.66	2073.31	3453.21	1668.65	Rep6	Control Unconfined	4_8_12_197_Rep6	93	102	23:15:05	25:30:05	10	8099.99	Cosmos	Merged	1	197	197	4_8_12_197_Rep6
4	8	32	12	198	2540.57	4074.16	1782.71	2063.55	3455.66	1656.08	Rep6	Control Unconfined	4_8_12_198_Rep6	93	102	23:15:05	25:30:05	10	8099.99	Cosmos	Merged	1	198	198	4_8_12_198_Rep6
4	8	32	12	199	2801.7	3957.09	2470.55	2167.3	3497.06	1804.17	Rep6	Control Unconfined	4_8_12_199_Rep6	94	96	23:30:04	24:00:03	3	1798.2	Cosmos	Cosmos	1	199	199	4_8_12_199_Rep6
4	8	32	12	200	6643.29	4425.08	1631.48	2392.81	3358.28	1602.58	Rep6	Control Unconfined	4_8_12_200_Rep6	94	128	23:30:04	32:00:03	35	30598.6	Cosmos	Cosmos	1	200	200	4_8_12_200_Rep6
4	8	32	12	201	2452.47	3982.74	2283.04	2023.1	3457.26	1686.06	Rep6	Control Unconfined	4_8_12_201_Rep6	95	139	23:45:05	34:45:05	45	39599.6	Cosmos	Split	1	201	201	4_8_12_201_Rep6
4	8	32	12	202	3929.44	5220.13	1713.87	2072.01	3425.02	1641.4	Rep6	Control Unconfined	4_8_12_202_Rep6	96	168	24:00:03	42:00:05	73	64802	Split	End	2	30	30	4_8_12_30_Rep6
4	8	32	12	203	3982.82	5256	1716.13	2084.73	3412.48	1636.43	Rep6	Control Unconfined	4_8_12_203_Rep6	96	130	24:00:03	32:30:04	35	30601.5	Split	Merged	2	30	30	4_8_12_30_Rep6
4	8	19.3333333333333	3	1	4078.96	4910.02	5383	2833.71	3348.91	1764.76	Rep6	Control Unconfined	4_8_3_1_Rep6	0	68	00:00:03	17:00:05	69	61201.9	Begin	Cosmos	1	1	1	4_8_3_1_Rep6
4	8	19.3333333333333	3	4	4697.83	5534.56	13805.2	2925.23	3421.57	2188.93	Rep6	Control Unconfined	4_8_3_4_Rep6	0	67	00:00:03	16:45:03	68	60300.3	Begin	Cosmos	1	4	4	4_8_3_4_Rep6
4	8	19.3333333333333	3	8	6806.35	3321.27	1715.7	3182.53	3331.41	1812.99	Rep6	Control Unconfined	4_8_3_8_Rep6	0	69	00:00:03	17:15:03	70	62100.1	Begin	Split	1	8	8	4_8_3_8_Rep6
4	8	19.3333333333333	3	11	5377.4	3132.11	1646.95	2955.63	3097.73	1636.34	Rep6	Control Unconfined	4_8_3_11_Rep6	0	66	00:00:03	16:30:03	67	59400.4	Begin	Split	1	11	11	4_8_3_11_Rep6
4	8	19.3333333333333	3	20	4643.62	4838.71	3327.28	2849.1	3319.48	1690.19	Rep6	Control Unconfined	4_8_3_20_Rep6	1	92	00:15:04	23:00:05	92	81901	Cosmos	Merged	1	20	20	4_8_3_20_Rep6
4	8	19.3333333333333	3	23	10493.8	5710.01	1703.79	3564.42	3426.97	1642.44	Rep6	Control Unconfined	4_8_3_23_Rep6	1	85	00:15:04	21:15:04	85	75600.4	Cosmos	Split	1	23	23	4_8_3_23_Rep6
4	8	19.3333333333333	3	26	4026.84	4560.22	5355.52	2716.1	3285.05	1760.53	Rep6	Control Unconfined	4_8_3_26_Rep6	4	152	01:00:04	38:00:05	149	133201	Cosmos	Merged	1	26	26	4_8_3_26_Rep6
4	8	19.3333333333333	3	28	5659.33	3936.85	1662.26	2933	3160.62	1641.74	Rep6	Control Unconfined	4_8_3_28_Rep6	8	168	02:00:06	42:00:05	161	143998	Cosmos	End	1	28	28	4_8_3_28_Rep6
4	8	19.3333333333333	3	30	7495.62	4438.33	1668.32	3088.38	3307.34	1642.97	Rep6	Control Unconfined	4_8_3_30_Rep6	9	168	02:15:04	42:00:05	160	143101	Cosmos	End	1	30	30	4_8_3_30_Rep6
4	8	19.3333333333333	3	32	8044.5	3637.29	1667.76	2981.58	3146.59	1637.8	Rep6	Control Unconfined	4_8_3_32_Rep6	11	162	02:45:03	40:30:04	152	135901	Cosmos	Split	1	32	32	4_8_3_32_Rep6
4	8	19.3333333333333	3	34	6978.74	4153.31	1660.8	3007.36	3255.7	1648.15	Rep6	Control Unconfined	4_8_3_34_Rep6	16	168	04:00:05	42:00:05	153	136799	Split	End	2	13	13	4_8_3_13_Rep6
4	8	19.3333333333333	3	35	4511.18	3662.33	1656.46	2793.21	3199.85	1644.27	Rep6	Control Unconfined	4_8_3_35_Rep6	16	98	04:00:05	24:30:04	83	73798.4	Split	Cosmos	2	13	13	4_8_3_13_Rep6
4	8	19.3333333333333	3	36	5398.09	4569.72	2215.19	2891.24	3242.87	1650.77	Rep6	Control Unconfined	4_8_3_36_Rep6	17	125	04:15:04	31:15:05	109	97200.8	Cosmos	Cosmos	1	36	36	4_8_3_36_Rep6
4	8	19.3333333333333	3	39	3916.75	4646.65	2355.19	2683.15	3280.65	1669.85	Rep6	Control Unconfined	4_8_3_39_Rep6	21	149	05:15:04	37:15:03	129	115200	Cosmos	Split	1	39	39	4_8_3_39_Rep6
4	8	19.3333333333333	3	41	6481.52	3966.46	1656.02	2929.07	3202.85	1630.9	Rep6	Control Unconfined	4_8_3_41_Rep6	23	101	05:45:04	25:15:04	79	70200.1	Cosmos	Split	1	41	41	4_8_3_41_Rep6
4	8	19.3333333333333	3	48	4398.65	4018.76	1662.75	2909.73	3229.54	1638.47	Rep6	Control Unconfined	4_8_3_48_Rep6	30	120	07:30:04	30:00:03	91	80999.2	Cosmos	Merged	1	48	48	4_8_3_48_Rep6
4	8	19.3333333333333	3	53	3395.14	4015.95	2325.58	2702.72	3199	1662.72	Rep6	Control Unconfined	4_8_3_53_Rep6	36	63	09:00:03	15:45:05	28	24302.1	Cosmos	Split	1	53	53	4_8_3_53_Rep6
4	8	19.3333333333333	3	56	4457.39	5361.74	6722.42	3004.53	3476.29	2173.64	Rep6	Control Unconfined	4_8_3_56_Rep6	38	60	09:30:03	15:00:04	23	19801.2	Cosmos	Cosmos	1	56	56	4_8_3_56_Rep6
4	8	19.3333333333333	3	58	6194.15	7496.17	9692.34	3188.46	3782.7	1856.39	Rep6	Control Unconfined	4_8_3_58_Rep6	39	126	09:45:04	31:30:05	88	78300.7	Split	Merged	2	38	38	4_8_3_38_Rep6
4	8	19.3333333333333	3	60	6064.52	4924.81	3859.74	3086.73	3449.48	1727.66	Rep6	Control Unconfined	4_8_3_60_Rep6	39	92	09:45:04	23:00:05	54	47700.3	Split	Merged	2	38	38	4_8_3_38_Rep6
4	8	19.3333333333333	3	61	4334.02	3883.24	1999.63	2909.44	3262.76	1719.72	Rep6	Control Unconfined	4_8_3_61_Rep6	40	120	10:00:04	30:00:03	81	71999.4	Cosmos	Merged	1	61	61	4_8_3_61_Rep6
4	8	19.3333333333333	3	62	3811.38	3804.8	2145.87	2780.37	3195.34	1659.77	Rep6	Control Unconfined	4_8_3_62_Rep6	42	112	10:30:05	28:00:04	71	62999.1	Cosmos	Cosmos	1	62	62	4_8_3_62_Rep6
4	8	19.3333333333333	3	65	3758.14	3921.83	2341.17	2761.76	3141.38	1663.29	Rep6	Control Unconfined	4_8_3_65_Rep6	45	154	11:15:04	38:30:04	110	98100.1	Cosmos	Cosmos	1	65	65	4_8_3_65_Rep6
4	8	19.3333333333333	3	66	3536.82	4280.31	3635.39	2751.76	3248.69	1713.94	Rep6	Control Unconfined	4_8_3_66_Rep6	46	60	11:30:04	15:00:04	15	12600	Cosmos	Cosmos	1	66	66	4_8_3_66_Rep6
4	8	19.3333333333333	3	67	3167.23	3813.63	2312.03	2701.62	3201.06	1701.84	Rep6	Control Unconfined	4_8_3_67_Rep6	46	62	11:30:04	15:30:03	17	14399.3	Cosmos	Cosmos	1	67	67	4_8_3_67_Rep6
4	8	19.3333333333333	3	72	3564.22	3443.39	1642.81	2718.01	3118.5	1635.84	Rep6	Control Unconfined	4_8_3_72_Rep6	48	108	12:00:04	27:00:04	61	54000.1	Cosmos	Cosmos	1	72	72	4_8_3_72_Rep6
4	8	19.3333333333333	3	73	3469.74	3477.39	1634.97	2699.61	3149.02	1636.89	Rep6	Control Unconfined	4_8_3_73_Rep6	49	97	12:15:03	24:15:04	49	43201	Cosmos	Cosmos	1	73	73	4_8_3_73_Rep6
4	8	19.3333333333333	3	74	3997.8	4199.18	2648.81	2761.76	3168.34	1664.41	Rep6	Control Unconfined	4_8_3_74_Rep6	49	128	12:15:03	32:00:03	80	71100.2	Cosmos	Split	1	74	74	4_8_3_74_Rep6
4	8	19.3333333333333	3	76	3199.66	3729.02	2345.64	2658.25	3233.53	1676.69	Rep6	Control Unconfined	4_8_3_76_Rep6	51	168	12:45:03	42:00:05	118	105302	Cosmos	End	1	76	76	4_8_3_76_Rep6
4	8	19.3333333333333	3	77	3336.56	3923.35	2431.47	2709.27	3117.96	1659.59	Rep6	Control Unconfined	4_8_3_77_Rep6	51	84	12:45:03	21:00:05	34	29702.5	Cosmos	Merged	1	77	77	4_8_3_77_Rep6
4	8	19.3333333333333	3	78	3291.95	3736.86	2404.53	2644.79	3212.01	1671.27	Rep6	Control Unconfined	4_8_3_78_Rep6	53	168	13:15:04	42:00:05	116	103501	Cosmos	End	1	78	78	4_8_3_78_Rep6
4	8	19.3333333333333	3	79	3169.38	3702.1	2218.14	2694.93	3083.21	1639.22	Rep6	Control Unconfined	4_8_3_79_Rep6	56	84	14:00:03	21:00:05	29	25202.2	Cosmos	Merged	1	79	79	4_8_3_79_Rep6
4	8	19.3333333333333	3	80	3637.24	4446.89	1936.52	2678.46	3261.19	1634.58	Rep6	Control Unconfined	4_8_3_80_Rep6	56	152	14:00:03	38:00:05	97	86401.5	Split	Merged	2	71	71	4_8_3_71_Rep6
4	8	19.3333333333333	3	81	3715.97	4541.8	2001.79	2813.83	3408.23	1639.56	Rep6	Control Unconfined	4_8_3_81_Rep6	56	168	14:00:03	42:00:05	113	100801	Split	End	2	71	71	4_8_3_71_Rep6
4	8	19.3333333333333	3	82	3872.74	4619.92	6365.79	2931.25	3456.19	2597.7	Rep6	Control Unconfined	4_8_3_82_Rep6	57	62	14:15:03	15:30:03	6	4500.08	Cosmos	Cosmos	1	82	82	4_8_3_82_Rep6
4	8	19.3333333333333	3	83	4387.12	3816.14	1647.27	3025.24	3213	1636.37	Rep6	Control Unconfined	4_8_3_83_Rep6	58	100	14:30:03	25:00:05	43	37801.8	Merged	Cosmos	1	83	83	4_8_3_83_Rep6
4	8	11.3333333333333	21	1	6849.46	6327.55	17472.6	4211.91	3343.71	2265.44	Rep6	Control Unconfined	4_8_21_1_Rep6	0	168	00:00:03	42:00:05	169	151202	Begin	End	1	1	1	4_8_21_1_Rep6
4	8	11.3333333333333	21	6	5877.76	5634.83	6545.99	3998.18	3368.34	1747.42	Rep6	Control Unconfined	4_8_21_6_Rep6	0	57	00:00:03	14:15:03	58	51300.3	Begin	Merged	1	6	6	4_8_21_6_Rep6
4	8	11.3333333333333	21	7	5904.94	5852.89	4863.78	3977.17	3302.67	1722.32	Rep6	Control Unconfined	4_8_21_7_Rep6	0	86	00:00:03	21:30:04	87	77401.2	Begin	Cosmos	1	7	7	4_8_21_7_Rep6
4	8	11.3333333333333	21	10	7090.04	2961.89	1625.03	3917.83	2857.09	1569.24	Rep6	Control Unconfined	4_8_21_10_Rep6	0	38	00:00:03	09:30:03	39	34199.9	Begin	Cosmos	1	10	10	4_8_21_10_Rep6
4	8	11.3333333333333	21	13	12070.5	5819.86	1663.71	4483.26	3268.75	1602.71	Rep6	Control Unconfined	4_8_21_13_Rep6	0	58	00:00:03	14:30:03	59	52200.6	Begin	Split	1	13	13	4_8_21_13_Rep6
4	8	11.3333333333333	21	14	6726.42	3162.65	1604.25	4036.65	3008.11	1641.36	Rep6	Control Unconfined	4_8_21_14_Rep6	0	38	00:00:03	09:30:03	39	34199.9	Begin	Split	1	14	14	4_8_21_14_Rep6
4	8	11.3333333333333	21	17	11856.2	4854.04	1674.1	4262.29	3023.46	1599.57	Rep6	Control Unconfined	4_8_21_17_Rep6	1	51	00:15:04	12:45:03	51	44999.1	Cosmos	Split	1	17	17	4_8_21_17_Rep6
4	8	11.3333333333333	21	20	7878.73	3403.01	1628.54	4096.9	3017.62	1610.77	Rep6	Control Unconfined	4_8_21_20_Rep6	1	48	00:15:04	12:00:04	48	42299.8	Cosmos	Split	1	20	20	4_8_21_20_Rep6
4	8	11.3333333333333	21	22	5587.14	5315.57	4868.38	3901.53	3195.08	1687.47	Rep6	Control Unconfined	4_8_21_22_Rep6	1	168	00:15:04	42:00:05	168	150301	Cosmos	End	1	22	22	4_8_21_22_Rep6
4	8	11.3333333333333	21	25	6728.83	6503.43	11001.1	3986.42	3200.02	1945.22	Rep6	Control Unconfined	4_8_21_25_Rep6	2	168	00:30:03	42:00:05	167	149402	Cosmos	End	1	25	25	4_8_21_25_Rep6
4	8	11.3333333333333	21	32	8752.02	8644.51	3095.6	5862.06	7738.48	3059.3	Rep6	Control Unconfined	4_8_21_32_Rep6	4	34	01:00:04	08:30:05	31	27000.6	Cosmos	Cosmos	1	32	32	4_8_21_32_Rep6
4	8	11.3333333333333	21	35	7071.91	3501.97	1580.22	3994.6	2839.06	1560.32	Rep6	Control Unconfined	4_8_21_35_Rep6	4	81	01:00:04	20:15:03	78	69298.6	Cosmos	Cosmos	1	35	35	4_8_21_35_Rep6
4	8	11.3333333333333	21	41	7697.72	4085.71	1714.68	3998.36	3065.07	1626.16	Rep6	Control Unconfined	4_8_21_41_Rep6	9	152	02:15:04	38:00:05	144	128701	Cosmos	Merged	1	41	41	4_8_21_41_Rep6
4	8	11.3333333333333	21	42	7325.85	3815.3	1610.43	3970.51	2938.95	1584.39	Rep6	Control Unconfined	4_8_21_42_Rep6	9	40	02:15:04	10:00:04	32	27900	Cosmos	Cosmos	1	42	42	4_8_21_42_Rep6
4	8	11.3333333333333	21	47	8557.89	3037.24	1651.82	4030.42	2879.28	1578.79	Rep6	Control Unconfined	4_8_21_47_Rep6	10	34	02:30:05	08:30:05	25	21599.9	Cosmos	Split	1	47	47	4_8_21_47_Rep6
4	8	11.3333333333333	21	51	4737.53	4150.13	3982.21	3832.39	3025.45	1649.42	Rep6	Control Unconfined	4_8_21_51_Rep6	12	168	03:00:05	42:00:05	157	140400	Cosmos	End	1	51	51	4_8_21_51_Rep6
4	8	11.3333333333333	21	54	4882.98	3794.22	2175.54	3814.27	3053.29	1634.92	Rep6	Control Unconfined	4_8_21_54_Rep6	15	38	03:45:05	09:30:03	24	20697.8	Cosmos	Cosmos	1	54	54	4_8_21_54_Rep6
4	8	11.3333333333333	21	55	4825.01	4267.6	3824.15	3813.53	3022.29	1658.02	Rep6	Control Unconfined	4_8_21_55_Rep6	15	46	03:45:05	11:30:04	32	27899.1	Cosmos	Cosmos	1	55	55	4_8_21_55_Rep6
4	8	11.3333333333333	21	56	9238.11	3239.43	1659.59	4059.72	2937.9	1589.51	Rep6	Control Unconfined	4_8_21_56_Rep6	15	34	03:45:05	08:30:05	20	17099.7	Split	Cosmos	2	40	40	4_8_21_40_Rep6
4	8	11.3333333333333	21	58	8216.1	4209.92	1655.83	4253.37	3036.24	1634.39	Rep6	Control Unconfined	4_8_21_58_Rep6	16	72	04:00:05	18:00:04	57	50398.7	Cosmos	Split	1	58	58	4_8_21_58_Rep6
4	8	11.3333333333333	21	60	4945.58	4312.23	6115.83	3915.25	3079.76	1849.73	Rep6	Control Unconfined	4_8_21_60_Rep6	16	168	04:00:05	42:00:05	153	136799	Split	End	2	15	15	4_8_21_15_Rep6
4	8	11.3333333333333	21	61	10332.1	3974.93	1630.22	4187.1	2944.71	1580.58	Rep6	Control Unconfined	4_8_21_61_Rep6	16	51	04:00:05	12:45:03	36	31497.3	Split	Split	2	15	15	4_8_21_15_Rep6
4	8	11.3333333333333	21	64	4701.59	4085.25	2146.22	3771.02	3040.25	1612.48	Rep6	Control Unconfined	4_8_21_64_Rep6	17	130	04:15:04	32:30:04	114	101700	Cosmos	Cosmos	1	64	64	4_8_21_64_Rep6
4	8	11.3333333333333	21	66	4873.97	4042.24	2286.6	3798.77	3042.06	1618.8	Rep6	Control Unconfined	4_8_21_66_Rep6	18	96	04:30:03	24:00:03	79	70199.2	Cosmos	Merged	1	66	66	4_8_21_66_Rep6
4	8	11.3333333333333	21	69	4621.85	4039.94	3364.97	3785.73	2989.68	1642.2	Rep6	Control Unconfined	4_8_21_69_Rep6	18	149	04:30:03	37:15:03	132	117900	Cosmos	Cosmos	1	69	69	4_8_21_69_Rep6
4	8	11.3333333333333	21	70	4588.65	4012.35	3276.38	3771.52	2982.5	1630.97	Rep6	Control Unconfined	4_8_21_70_Rep6	18	168	04:30:03	42:00:05	151	135001	Cosmos	End	1	70	70	4_8_21_70_Rep6
4	8	11.3333333333333	21	71	5048.64	4289.37	15442	3825.61	3094.77	1923.54	Rep6	Control Unconfined	4_8_21_71_Rep6	19	79	04:45:04	19:45:03	61	53999.2	Cosmos	Split	1	71	71	4_8_21_71_Rep6
4	8	11.3333333333333	21	72	7107.95	3700.79	1605.65	3974.48	2944.94	1580.27	Rep6	Control Unconfined	4_8_21_72_Rep6	19	62	04:45:04	15:30:03	44	38699.6	Split	Split	3	65	53	4_8_21_65_Rep6
4	8	11.3333333333333	21	74	6232.06	4581.22	3703.64	3985.67	3066.13	1680.52	Rep6	Control Unconfined	4_8_21_74_Rep6	20	146	05:00:05	36:30:05	127	113400	Cosmos	Split	1	74	74	4_8_21_74_Rep6
4	8	11.3333333333333	21	77	4556.09	3444.12	1869.37	3744.26	2977.41	1606.74	Rep6	Control Unconfined	4_8_21_77_Rep6	23	107	05:45:04	26:45:03	85	75599.8	Cosmos	Split	1	77	77	4_8_21_77_Rep6
4	8	11.3333333333333	21	80	5947.14	5784.28	6720.22	4017.08	3301.92	1782.67	Rep6	Control Unconfined	4_8_21_80_Rep6	23	168	05:45:04	42:00:05	146	130501	Cosmos	End	1	80	80	4_8_21_80_Rep6
4	8	11.3333333333333	21	82	6213.36	3927.17	1606.76	3867.62	2938.84	1592.54	Rep6	Control Unconfined	4_8_21_82_Rep6	25	43	06:15:04	10:45:05	19	16200.6	Split	Cosmos	2	78	78	4_8_21_78_Rep6
4	8	11.3333333333333	21	83	5771.79	5444.15	7210.15	3980.11	3072.39	2060.3	Rep6	Control Unconfined	4_8_21_83_Rep6	25	37	06:15:04	09:15:03	13	10798.6	Split	Cosmos	2	78	78	4_8_21_78_Rep6
4	8	11.3333333333333	21	84	6483.55	3995.99	1616.39	3911.08	3060.24	1609.25	Rep6	Control Unconfined	4_8_21_84_Rep6	25	77	06:15:04	19:15:03	53	46799.1	Split	Split	2	63	63	4_8_21_63_Rep6
4	8	11.3333333333333	21	85	9337.03	3394.24	1640.2	4124.98	2975.87	1597.4	Rep6	Control Unconfined	4_8_21_85_Rep6	25	43	06:15:04	10:45:05	19	16200.6	Split	Split	2	63	63	4_8_21_63_Rep6
4	8	11.3333333333333	21	86	4991.5	3706.51	2610.28	3744.52	2941.95	1616.86	Rep6	Control Unconfined	4_8_21_86_Rep6	25	111	06:15:04	27:45:04	87	77399.6	Cosmos	Cosmos	1	86	86	4_8_21_86_Rep6
4	8	11.3333333333333	21	89	6548.51	3705.74	1709.35	4090.05	3000.15	1613.1	Rep6	Control Unconfined	4_8_21_89_Rep6	26	45	06:30:02	11:15:04	20	17101.2	Cosmos	Split	1	89	89	4_8_21_89_Rep6
4	8	11.3333333333333	21	91	5105.65	4721.59	4538.74	3818.81	3057.64	1700.22	Rep6	Control Unconfined	4_8_21_91_Rep6	28	36	07:00:04	09:00:03	9	7198.71	Cosmos	Cosmos	1	91	91	4_8_21_91_Rep6
4	8	11.3333333333333	21	92	4456.89	3319.79	1658.68	3745.38	2964.99	1594.11	Rep6	Control Unconfined	4_8_21_92_Rep6	29	93	07:15:04	23:15:05	65	57601.9	Cosmos	Cosmos	1	92	92	4_8_21_92_Rep6
4	8	11.3333333333333	21	93	4442.78	3826.46	2463.26	3783.64	2962.33	1611.26	Rep6	Control Unconfined	4_8_21_93_Rep6	29	36	07:15:04	09:00:03	8	6299.01	Cosmos	Cosmos	1	93	93	4_8_21_93_Rep6
4	8	11.3333333333333	21	94	5076.85	4541.82	4558.37	4008.02	3172.16	2003.09	Rep6	Control Unconfined	4_8_21_94_Rep6	29	53	07:15:04	13:15:04	25	21600.3	Cosmos	Cosmos	1	94	94	4_8_21_94_Rep6
4	8	11.3333333333333	21	95	5989	2876.86	1585.48	4028.53	2840.44	1573.02	Rep6	Control Unconfined	4_8_21_95_Rep6	30	42	07:30:04	10:30:05	13	10800.8	Cosmos	Cosmos	1	95	95	4_8_21_95_Rep6
4	8	11.3333333333333	21	96	4304.33	3272.54	1973.76	3734.16	2965.15	1609.71	Rep6	Control Unconfined	4_8_21_96_Rep6	31	34	07:45:04	08:30:05	4	2700.5	Cosmos	Cosmos	1	96	96	4_8_21_96_Rep6
4	8	11.3333333333333	21	97	4296.06	3570.12	2302.25	3760.63	2998.13	1624.04	Rep6	Control Unconfined	4_8_21_97_Rep6	31	148	07:45:04	37:00:04	118	105300	Cosmos	Split	1	97	97	4_8_21_97_Rep6
4	8	11.3333333333333	21	99	7321.04	7650.53	4560.52	4207.29	3507.13	1704.89	Rep6	Control Unconfined	4_8_21_99_Rep6	32	41	08:00:04	10:15:05	10	8101.25	Merged	Split	1	99	99	4_8_21_99_Rep6
4	8	11.3333333333333	21	101	5647.88	3004.22	1656.57	3853.4	2830.09	1585.75	Rep6	Control Unconfined	4_8_21_101_Rep6	34	35	08:30:05	08:45:03	2	898.624	Cosmos	Cosmos	1	101	101	4_8_21_101_Rep6
4	8	11.3333333333333	21	102	11032.1	20404.7	7471.73	7377.99	12066.9	4587.37	Rep6	Control Unconfined	4_8_21_102_Rep6	34	37	08:30:05	09:15:03	4	2698.37	Cosmos	Cosmos	1	102	102	4_8_21_102_Rep6
4	8	11.3333333333333	21	103	5177.55	3092.04	1585.53	3851.11	2827.81	1581.12	Rep6	Control Unconfined	4_8_21_103_Rep6	34	55	08:30:05	13:45:05	22	18900.2	Cosmos	Merged	1	103	103	4_8_21_103_Rep6
4	8	28.6666666666667	8	4	4239.64	6020	5665.71	2266.83	3438	1763.33	Rep6	Control Unconfined	4_8_8_4_Rep6	0	136	00:00:03	34:00:03	137	122400	Begin	Cosmos	1	4	4	4_8_8_4_Rep6
4	8	28.6666666666667	8	6	4395.14	6252.32	6863.11	2311.14	3569.56	1845.93	Rep6	Control Unconfined	4_8_8_6_Rep6	0	168	00:00:03	42:00:05	169	151202	Begin	End	1	6	6	4_8_8_6_Rep6
4	8	28.6666666666667	8	10	5571.76	4194.46	1671.32	2639.77	3499.5	1654.07	Rep6	Control Unconfined	4_8_8_10_Rep6	0	99	00:00:03	24:45:04	100	89101.5	Begin	Split	1	10	10	4_8_8_10_Rep6
4	8	28.6666666666667	8	14	5972.67	4755.7	1692.16	2637.34	3606.77	1684.86	Rep6	Control Unconfined	4_8_8_14_Rep6	0	110	00:00:03	27:30:04	111	99001.3	Begin	Split	1	14	14	4_8_8_14_Rep6
4	8	28.6666666666667	8	16	5755.18	4239.43	1695.63	2446.65	3498.72	1663.28	Rep6	Control Unconfined	4_8_8_16_Rep6	0	91	00:00:03	22:45:05	92	81901.8	Begin	Cosmos	1	16	16	4_8_8_16_Rep6
4	8	28.6666666666667	8	18	5413.63	5197.78	1799.39	2439.18	3654.21	1682.38	Rep6	Control Unconfined	4_8_8_18_Rep6	0	118	00:00:03	29:30:04	119	106201	Begin	Cosmos	1	18	18	4_8_8_18_Rep6
4	8	28.6666666666667	8	31	7140.92	7404.21	1734.72	2781.69	3859.16	1653.98	Rep6	Control Unconfined	4_8_8_31_Rep6	1	168	00:15:04	42:00:05	168	150301	Cosmos	End	1	31	31	4_8_8_31_Rep6
4	8	28.6666666666667	8	35	6802.47	3500.68	1714.97	2507.99	3282.62	1654.15	Rep6	Control Unconfined	4_8_8_35_Rep6	2	122	00:30:03	30:30:04	121	108001	Cosmos	Cosmos	1	35	35	4_8_8_35_Rep6
4	8	28.6666666666667	8	46	5772.49	7639.09	15985.6	2654.82	3880.53	2276.71	Rep6	Control Unconfined	4_8_8_46_Rep6	4	116	01:00:04	29:00:04	113	100800	Split	Split	3	38	32	4_8_8_38_Rep6
4	8	28.6666666666667	8	47	8376.58	4291.23	1702.17	2676.05	3448.49	1658.39	Rep6	Control Unconfined	4_8_8_47_Rep6	5	104	01:15:04	26:00:04	100	89099.6	Cosmos	Split	1	47	47	4_8_8_47_Rep6
4	8	28.6666666666667	8	49	16630.1	5061.86	1773.13	3228.45	3616.93	1685.34	Rep6	Control Unconfined	4_8_8_49_Rep6	5	145	01:15:04	36:15:04	141	126000	Cosmos	Split	1	49	49	4_8_8_49_Rep6
4	8	28.6666666666667	8	65	5682.26	4865.03	1653.62	2529	3468.68	1631.16	Rep6	Control Unconfined	4_8_8_65_Rep6	10	118	02:30:05	29:30:04	109	97199.6	Cosmos	Cosmos	1	65	65	4_8_8_65_Rep6
4	8	28.6666666666667	8	72	8344.53	3391.9	1694.52	2879.37	3330.72	1660.71	Rep6	Control Unconfined	4_8_8_72_Rep6	12	92	03:00:05	23:00:05	81	71999.9	Cosmos	Split	1	72	72	4_8_8_72_Rep6
4	8	28.6666666666667	8	73	5677.61	3448.02	1679.73	2346.12	3317.64	1654.66	Rep6	Control Unconfined	4_8_8_73_Rep6	12	145	03:00:05	36:15:04	134	119699	Cosmos	Cosmos	1	73	73	4_8_8_73_Rep6
4	8	28.6666666666667	8	74	6310	4501.2	1714.49	2427.47	3332.75	1653.56	Rep6	Control Unconfined	4_8_8_74_Rep6	13	153	03:15:03	38:15:03	141	126000	Cosmos	Merged	1	74	74	4_8_8_74_Rep6
4	8	28.6666666666667	8	88	6080.53	3687.04	1688.81	2377.14	3368.33	1661.25	Rep6	Control Unconfined	4_8_8_88_Rep6	18	98	04:30:03	24:30:04	81	72000.4	Cosmos	Split	1	88	88	4_8_8_88_Rep6
4	8	28.6666666666667	8	92	4572	4161.3	1673.51	2313.63	3406.34	1656.05	Rep6	Control Unconfined	4_8_8_92_Rep6	19	142	04:45:04	35:30:04	124	110700	Cosmos	Split	1	92	92	4_8_8_92_Rep6
4	8	28.6666666666667	8	102	8477.67	5440.89	1709.28	2704.25	3634.68	1662.52	Rep6	Control Unconfined	4_8_8_102_Rep6	22	125	05:30:03	31:15:05	104	92701.3	Cosmos	Split	1	102	102	4_8_8_102_Rep6
4	8	28.6666666666667	8	104	3732.31	5422.52	6587.26	2244.86	3655.81	1823.91	Rep6	Control Unconfined	4_8_8_104_Rep6	23	168	05:45:04	42:00:05	146	130501	Split	End	3	94	86	4_8_8_94_Rep6
4	8	28.6666666666667	8	110	3111.48	4556.94	3006.67	2248.34	3424.61	1731.28	Rep6	Control Unconfined	4_8_8_110_Rep6	26	168	06:30:02	42:00:05	143	127802	Merged	End	1	110	110	4_8_8_110_Rep6
4	8	28.6666666666667	8	111	4637.93	4348.68	1661.76	2338.72	3432.85	1646.49	Rep6	Control Unconfined	4_8_8_111_Rep6	26	129	06:30:02	32:15:04	104	92701.8	Merged	Cosmos	1	111	111	4_8_8_111_Rep6
4	8	28.6666666666667	8	113	6844.83	5620.67	1725.43	2584.23	3673.96	1705.47	Rep6	Control Unconfined	4_8_8_113_Rep6	27	88	06:45:05	22:00:04	62	54899.5	Cosmos	Merged	1	113	113	4_8_8_113_Rep6
4	8	28.6666666666667	8	115	6314.31	3372.25	1688.35	2788.81	3418.78	1673.18	Rep6	Control Unconfined	4_8_8_115_Rep6	28	88	07:00:04	22:00:04	61	54000.5	Cosmos	Split	1	115	115	4_8_8_115_Rep6
4	8	28.6666666666667	8	129	6781.51	4436.75	1726.65	2614.68	3592.04	1700.84	Rep6	Control Unconfined	4_8_8_129_Rep6	34	128	08:30:05	32:00:03	95	84598.4	Cosmos	Split	1	129	129	4_8_8_129_Rep6
4	8	28.6666666666667	8	131	4826.65	6694.02	13277.8	2396.15	3737.68	2029.81	Rep6	Control Unconfined	4_8_8_131_Rep6	34	168	08:30:05	42:00:05	135	120600	Cosmos	End	1	131	131	4_8_8_131_Rep6
4	8	28.6666666666667	8	134	5568.87	6840.42	6644.92	2344.69	3664.27	1798.1	Rep6	Control Unconfined	4_8_8_134_Rep6	35	166	08:45:03	41:30:03	132	117899	Cosmos	Split	1	134	134	4_8_8_134_Rep6
4	8	28.6666666666667	8	139	4123.63	4217.68	1674.69	2399.51	3395	1658.7	Rep6	Control Unconfined	4_8_8_139_Rep6	41	157	10:15:05	39:15:04	117	104399	Cosmos	Cosmos	1	139	139	4_8_8_139_Rep6
4	8	28.6666666666667	8	141	5110.34	4419.6	1678.83	2497.41	3454.77	1661.87	Rep6	Control Unconfined	4_8_8_141_Rep6	42	107	10:30:05	26:45:03	66	58498.8	Cosmos	Split	1	141	141	4_8_8_141_Rep6
4	8	28.6666666666667	8	142	4287.23	4328.34	2222.89	2331.66	3434.88	1687.48	Rep6	Control Unconfined	4_8_8_142_Rep6	43	92	10:45:05	23:00:05	50	44099.7	Cosmos	Cosmos	1	142	142	4_8_8_142_Rep6
4	8	28.6666666666667	8	147	6884.83	3175.09	1691.52	2685.5	3118.48	1618.16	Rep6	Control Unconfined	4_8_8_147_Rep6	45	87	11:15:04	21:45:03	43	37799.3	Cosmos	Cosmos	1	147	147	4_8_8_147_Rep6
4	8	28.6666666666667	8	149	4362.7	4003.77	1663.21	2261.08	3391.91	1655.71	Rep6	Control Unconfined	4_8_8_149_Rep6	47	168	11:45:04	42:00:05	122	108901	Cosmos	End	1	149	149	4_8_8_149_Rep6
4	8	28.6666666666667	8	155	4363.43	4177.41	1847.25	2269.26	3406.42	1663.69	Rep6	Control Unconfined	4_8_8_155_Rep6	52	168	13:00:05	42:00:05	117	104400	Cosmos	End	1	155	155	4_8_8_155_Rep6
4	8	28.6666666666667	8	158	5276.95	4923.59	1676.99	2458.84	3614.59	1662.24	Rep6	Control Unconfined	4_8_8_158_Rep6	52	123	13:00:05	30:45:04	72	63898.7	Cosmos	Cosmos	1	158	158	4_8_8_158_Rep6
4	8	28.6666666666667	8	161	5287.95	3984.04	1680.34	2388.23	3391.84	1660.66	Rep6	Control Unconfined	4_8_8_161_Rep6	53	115	13:15:04	28:45:04	63	55800.4	Split	Split	2	148	148	4_8_8_148_Rep6
4	8	28.6666666666667	8	163	3940.74	3898.99	1663.27	2295.86	3348.98	1642.86	Rep6	Control Unconfined	4_8_8_163_Rep6	54	151	13:30:04	37:45:03	98	87299.2	Cosmos	Cosmos	1	163	163	4_8_8_163_Rep6
4	8	28.6666666666667	8	164	3376.07	4005	1664.68	2225.27	3425.37	1654.09	Rep6	Control Unconfined	4_8_8_164_Rep6	54	101	13:30:04	25:15:04	48	42299.8	Cosmos	Merged	1	164	164	4_8_8_164_Rep6
4	8	28.6666666666667	8	165	4683.69	4306.72	1673.9	2325.53	3420.82	1654.96	Rep6	Control Unconfined	4_8_8_165_Rep6	54	168	13:30:04	42:00:05	115	102601	Cosmos	End	1	165	165	4_8_8_165_Rep6
4	8	28.6666666666667	8	167	5275.29	3263.99	1683.63	2515.32	3264.78	1658.91	Rep6	Control Unconfined	4_8_8_167_Rep6	55	91	13:45:05	22:45:05	37	32399.9	Cosmos	Cosmos	1	167	167	4_8_8_167_Rep6
4	8	28.6666666666667	8	170	3899.51	4103.99	1680.44	2286.27	3509.8	1673.72	Rep6	Control Unconfined	4_8_8_170_Rep6	57	142	14:15:03	35:30:04	86	76500.7	Cosmos	Cosmos	1	170	170	4_8_8_170_Rep6
4	8	28.6666666666667	8	177	4066.04	4092.75	1686.54	2332.3	3524.85	1678.7	Rep6	Control Unconfined	4_8_8_177_Rep6	63	130	15:45:05	32:30:04	68	60299.4	Cosmos	Cosmos	1	177	177	4_8_8_177_Rep6
4	8	28.6666666666667	8	178	3849.65	3933.82	1698.1	2452.92	3644.85	2320.58	Rep6	Control Unconfined	4_8_8_178_Rep6	63	98	15:45:05	24:30:04	36	31499.2	Split	Split	2	30	30	4_8_8_30_Rep6
4	8	28.6666666666667	8	181	2951.31	4252.55	2754.3	2176.04	3398.68	1671.82	Rep6	Control Unconfined	4_8_8_181_Rep6	64	168	16:00:04	42:00:05	105	93600.7	Cosmos	End	1	181	181	4_8_8_181_Rep6
4	8	28.6666666666667	8	182	2841.64	4317.37	2433.4	2178.76	3388.5	1681.25	Rep6	Control Unconfined	4_8_8_182_Rep6	64	90	16:00:04	22:30:05	27	23400.9	Cosmos	Cosmos	1	182	182	4_8_8_182_Rep6
4	8	28.6666666666667	8	183	4337.56	4203.26	1786.49	2434.36	3619.86	1809.96	Rep6	Control Unconfined	4_8_8_183_Rep6	64	97	16:00:04	24:15:04	34	29699.9	Cosmos	Split	1	183	183	4_8_8_183_Rep6
4	8	28.6666666666667	8	185	5212.63	3928.79	1669.05	2491	3359.97	1643.99	Rep6	Control Unconfined	4_8_8_185_Rep6	67	113	16:45:03	28:15:04	47	41401.2	Split	Cosmos	2	179	179	4_8_8_179_Rep6
4	8	28.6666666666667	8	186	5930.64	3884.04	1675.73	2518.7	3336.35	1653.9	Rep6	Control Unconfined	4_8_8_186_Rep6	67	112	16:45:03	28:00:04	46	40500.6	Split	Split	2	179	179	4_8_8_179_Rep6
4	8	28.6666666666667	8	187	5367.65	3399.18	1907.44	2383.67	3346.3	1801.92	Rep6	Control Unconfined	4_8_8_187_Rep6	67	97	16:45:03	24:15:04	31	27000.7	Merged	Cosmos	1	187	187	4_8_8_187_Rep6
4	8	28.6666666666667	8	190	3757.18	4116.3	2631.61	2249.06	3401.24	1690.91	Rep6	Control Unconfined	4_8_8_190_Rep6	68	168	17:00:05	42:00:05	101	89999.9	Cosmos	End	1	190	190	4_8_8_190_Rep6
4	8	28.6666666666667	8	191	4328.13	4532.97	1669.63	2367.65	3553.16	1655.81	Rep6	Control Unconfined	4_8_8_191_Rep6	69	168	17:15:03	42:00:05	100	89101.6	Split	End	2	184	184	4_8_8_184_Rep6
4	8	28.6666666666667	8	194	2557.82	3960.93	1668.09	2083.46	3439.66	1667.93	Rep6	Control Unconfined	4_8_8_194_Rep6	70	90	17:30:03	22:30:05	21	18002	Cosmos	Cosmos	1	194	194	4_8_8_194_Rep6
4	8	28.6666666666667	8	197	5797.43	3305.67	1667.41	2379.05	3260.57	1639.1	Rep6	Control Unconfined	4_8_8_197_Rep6	71	122	17:45:03	30:30:04	52	45900.6	Split	Cosmos	2	138	138	4_8_8_138_Rep6
4	8	28.6666666666667	8	200	6766.59	9164.6	11419.7	2753.72	3920.07	2494.07	Rep6	Control Unconfined	4_8_8_200_Rep6	73	88	18:15:04	22:00:04	16	13500.7	Cosmos	Merged	1	200	200	4_8_8_200_Rep6
4	8	28.6666666666667	8	201	5076.49	4404.17	1675.81	2377.01	3494.89	1665.29	Rep6	Control Unconfined	4_8_8_201_Rep6	73	138	18:15:04	34:30:04	66	58500	Cosmos	Split	1	201	201	4_8_8_201_Rep6
4	8	28.6666666666667	8	202	2996.69	4599.95	2597.73	2260.39	3574.54	1694.32	Rep6	Control Unconfined	4_8_8_202_Rep6	74	92	18:30:04	23:00:05	19	16200.6	Cosmos	Cosmos	1	202	202	4_8_8_202_Rep6
4	8	28.6666666666667	8	205	2582.79	4007.43	1664.85	2091.16	3443.4	1664.01	Rep6	Control Unconfined	4_8_8_205_Rep6	75	96	18:45:04	24:00:03	22	18898.7	Cosmos	Cosmos	1	205	205	4_8_8_205_Rep6
4	8	28.6666666666667	8	209	3662.46	5222.1	10127.7	2311.97	3570.2	2033.2	Rep6	Control Unconfined	4_8_8_209_Rep6	76	99	19:00:03	24:45:04	24	20701.6	Cosmos	Cosmos	1	209	209	4_8_8_209_Rep6
4	8	28.6666666666667	8	211	10932.2	5937.2	1723.28	2989.94	3620.3	1661.04	Rep6	Control Unconfined	4_8_8_211_Rep6	77	97	19:15:03	24:15:04	21	18000.4	Cosmos	Cosmos	1	211	211	4_8_8_211_Rep6
4	8	28.6666666666667	8	212	2830.11	3948.88	2465.89	2143.64	3446.49	1688.69	Rep6	Control Unconfined	4_8_8_212_Rep6	79	168	19:45:03	42:00:05	90	80101.7	Cosmos	End	1	212	212	4_8_8_212_Rep6
4	8	28.6666666666667	8	213	2732.96	3933.67	1645.51	2206.86	3273.49	1652.62	Rep6	Control Unconfined	4_8_8_213_Rep6	80	98	20:00:04	24:30:04	19	16199.6	Cosmos	Cosmos	1	213	213	4_8_8_213_Rep6
4	8	28.6666666666667	8	214	2760.99	4174.05	2881.67	2174.32	3430.87	1700.3	Rep6	Control Unconfined	4_8_8_214_Rep6	81	98	20:15:03	24:30:04	18	15301.3	Cosmos	Split	1	214	214	4_8_8_214_Rep6
4	8	28.6666666666667	8	215	2800.47	4244.01	2924.89	2176.2	3447.08	1705.39	Rep6	Control Unconfined	4_8_8_215_Rep6	81	97	20:15:03	24:15:04	17	14401.2	Cosmos	Cosmos	1	215	215	4_8_8_215_Rep6
4	8	28.6666666666667	8	216	2549.28	3697.13	2713.04	2112.83	3224.62	1661.74	Rep6	Control Unconfined	4_8_8_216_Rep6	82	129	20:30:04	32:15:04	48	42300.1	Cosmos	Cosmos	1	216	216	4_8_8_216_Rep6
4	8	28.6666666666667	8	217	2770.56	3942.06	1896.96	2213.25	3439.05	1665.45	Rep6	Control Unconfined	4_8_8_217_Rep6	82	86	20:30:04	21:30:04	5	3599.85	Cosmos	Cosmos	1	217	217	4_8_8_217_Rep6
4	8	28.6666666666667	8	218	3425.69	5048.75	2689.89	2425.27	3665.48	2102.43	Rep6	Control Unconfined	4_8_8_218_Rep6	83	93	20:45:04	23:15:05	11	9001.93	Cosmos	Split	1	218	218	4_8_8_218_Rep6
4	8	28.6666666666667	8	219	3604.09	4514.55	2940.54	2249.75	3390.59	1715.05	Rep6	Control Unconfined	4_8_8_219_Rep6	83	113	20:45:04	28:15:04	31	27000.8	Cosmos	Merged	1	219	219	4_8_8_219_Rep6
4	8	28.6666666666667	8	220	2684.98	3993.86	2349.61	2187.56	3256.42	1681.18	Rep6	Control Unconfined	4_8_8_220_Rep6	84	168	21:00:05	42:00:05	85	75599.2	Cosmos	End	1	220	220	4_8_8_220_Rep6
4	8	28.6666666666667	8	221	2597.91	3878.45	2450.34	2137.94	3430.1	1688.8	Rep6	Control Unconfined	4_8_8_221_Rep6	84	168	21:00:05	42:00:05	85	75599.2	Cosmos	End	1	221	221	4_8_8_221_Rep6
4	8	28.6666666666667	8	222	2705.44	3639.84	1854.96	2173.58	3346.58	1668.05	Rep6	Control Unconfined	4_8_8_222_Rep6	84	100	21:00:05	25:00:05	17	14400	Cosmos	Cosmos	1	222	222	4_8_8_222_Rep6
4	8	28.6666666666667	8	223	2645.72	3720.46	2109.24	2295.42	3405.95	1679.28	Rep6	Control Unconfined	4_8_8_223_Rep6	84	122	21:00:05	30:30:04	39	34198.7	Cosmos	Split	1	223	223	4_8_8_223_Rep6
4	8	28.6666666666667	8	224	2674.22	3830.42	1788.12	2142.19	3405.37	1654.95	Rep6	Control Unconfined	4_8_8_224_Rep6	85	101	21:15:04	25:15:04	17	14399.6	Cosmos	Merged	1	224	224	4_8_8_224_Rep6
4	8	28.6666666666667	8	225	2869.88	4457.03	2546.61	2215.79	3566	1699.79	Rep6	Control Unconfined	4_8_8_225_Rep6	85	87	21:15:04	21:45:03	3	1798.78	Cosmos	Cosmos	1	225	225	4_8_8_225_Rep6
4	8	28.6666666666667	8	226	3068.12	4380.79	2824.6	2367.34	3617.17	1803.63	Rep6	Control Unconfined	4_8_8_226_Rep6	85	90	21:15:04	22:30:05	6	4500.72	Cosmos	Cosmos	1	226	226	4_8_8_226_Rep6
4	8	28.6666666666667	8	227	2756.6	3957.8	1663.86	2251.7	3269.7	1646.07	Rep6	Control Unconfined	4_8_8_227_Rep6	85	89	21:15:04	22:15:04	5	3599.58	Cosmos	Cosmos	1	227	227	4_8_8_227_Rep6
4	8	28.6666666666667	8	228	3055.31	3886.72	1651.67	2201.47	3276.27	1635.08	Rep6	Control Unconfined	4_8_8_228_Rep6	85	134	21:15:04	33:30:04	50	44100.1	Cosmos	Split	1	228	228	4_8_8_228_Rep6
4	8	28.6666666666667	8	229	3294.25	4285.72	2129.64	2276.01	3454.63	1673.41	Rep6	Control Unconfined	4_8_8_229_Rep6	86	92	21:30:04	23:00:05	7	5400.67	Cosmos	Cosmos	1	229	229	4_8_8_229_Rep6
4	8	41.6666666666667	28	7	8902.94	5013.96	1699.94	2505.2	3810.4	1655.47	Rep6	Control Unconfined	4_8_28_7_Rep6	0	136	00:00:03	34:00:03	137	122400	Begin	Cosmos	1	7	7	4_8_28_7_Rep6
4	8	41.6666666666667	28	9	6165.71	3661.64	1746.1	2313.18	3586.32	1673.68	Rep6	Control Unconfined	4_8_28_9_Rep6	0	142	00:00:03	35:30:04	143	127801	Begin	Merged	1	9	9	4_8_28_9_Rep6
4	8	41.6666666666667	28	12	5321.69	7741.7	17619.4	2242.5	4173.52	2189.48	Rep6	Control Unconfined	4_8_28_12_Rep6	0	168	00:00:03	42:00:05	169	151202	Begin	End	1	12	12	4_8_28_12_Rep6
4	8	41.6666666666667	28	13	4775.84	6552.81	2899.44	2176.48	4014.22	1706.95	Rep6	Control Unconfined	4_8_28_13_Rep6	0	168	00:00:03	42:00:05	169	151202	Begin	End	1	13	13	4_8_28_13_Rep6
4	8	41.6666666666667	28	14	7590.34	6066.37	2533.08	2531.06	3755.17	1630.62	Rep6	Control Unconfined	4_8_28_14_Rep6	0	168	00:00:03	42:00:05	169	151202	Begin	End	1	14	14	4_8_28_14_Rep6
4	8	41.6666666666667	28	27	3668.4	5573.41	8267.49	2160.17	3774.52	1932.85	Rep6	Control Unconfined	4_8_28_27_Rep6	0	168	00:00:03	42:00:05	169	151202	Begin	End	1	27	27	4_8_28_27_Rep6
4	8	41.6666666666667	28	55	4628.79	5185.38	1672.17	2232.86	3855.26	1650.6	Rep6	Control Unconfined	4_8_28_55_Rep6	4	168	01:00:04	42:00:05	165	147601	Cosmos	End	1	55	55	4_8_28_55_Rep6
4	8	41.6666666666667	28	85	5691.86	5584.28	1880.26	2372.08	3845.72	1648.09	Rep6	Control Unconfined	4_8_28_85_Rep6	18	168	04:30:03	42:00:05	151	135001	Split	End	2	75	75	4_8_28_75_Rep6
4	8	41.6666666666667	28	96	7370.96	6077.33	1754.58	2585.82	4001.93	2191.99	Rep6	Control Unconfined	4_8_28_96_Rep6	22	161	05:30:03	40:15:03	140	125100	Cosmos	Merged	1	96	96	4_8_28_96_Rep6
4	8	41.6666666666667	28	97	4414.43	4759.9	1670.23	2233.36	3803.25	1656.34	Rep6	Control Unconfined	4_8_28_97_Rep6	23	151	05:45:04	37:45:03	129	115200	Cosmos	Cosmos	1	97	97	4_8_28_97_Rep6
4	8	41.6666666666667	28	123	6552.09	4935.89	1673.87	2445.39	3836.2	1652.53	Rep6	Control Unconfined	4_8_28_123_Rep6	40	168	10:00:04	42:00:05	129	115201	Cosmos	End	1	123	123	4_8_28_123_Rep6
4	8	41.6666666666667	28	126	5116.65	3726.54	1681.64	2218.22	3610.3	1659.97	Rep6	Control Unconfined	4_8_28_126_Rep6	41	126	10:15:05	31:30:05	86	76500.3	Cosmos	Cosmos	1	126	126	4_8_28_126_Rep6
4	8	41.6666666666667	28	128	8179.73	4632.6	1681.98	2435.34	3639.26	1644.62	Rep6	Control Unconfined	4_8_28_128_Rep6	42	126	10:30:05	31:30:05	85	75600.5	Cosmos	Split	1	128	128	4_8_28_128_Rep6
4	8	41.6666666666667	28	129	5541.61	3740.73	1674.56	2499.33	3558.56	1652.2	Rep6	Control Unconfined	4_8_28_129_Rep6	42	128	10:30:05	32:00:03	87	77398.4	Cosmos	Merged	1	129	129	4_8_28_129_Rep6
4	8	41.6666666666667	28	138	3117.11	5242.66	4200.33	1971.59	3788.84	1756.31	Rep6	Control Unconfined	4_8_28_138_Rep6	52	159	13:00:05	39:45:03	108	96298.2	Cosmos	Cosmos	1	138	138	4_8_28_138_Rep6
4	8	41.6666666666667	28	149	3147.4	5350.86	3084.05	2021.37	3808.1	1701.7	Rep6	Control Unconfined	4_8_28_149_Rep6	56	168	14:00:03	42:00:05	113	100801	Cosmos	End	1	149	149	4_8_28_149_Rep6
4	8	41.6666666666667	28	154	3531.88	4297.44	1655.74	1951.62	3699.14	1651.89	Rep6	Control Unconfined	4_8_28_154_Rep6	58	168	14:30:03	42:00:05	111	99001.1	Cosmos	End	1	154	154	4_8_28_154_Rep6
4	8	41.6666666666667	28	156	7802.52	4450.37	1689.15	2274.5	3728.19	1652.85	Rep6	Control Unconfined	4_8_28_156_Rep6	60	153	15:00:04	38:15:03	94	83698.9	Cosmos	Split	1	156	156	4_8_28_156_Rep6
4	8	41.6666666666667	28	157	4802.99	4085.83	1650.13	2268.62	3441.58	1618.21	Rep6	Control Unconfined	4_8_28_157_Rep6	60	137	15:00:04	34:15:04	78	69299.7	Cosmos	Cosmos	1	157	157	4_8_28_157_Rep6
4	8	41.6666666666667	28	160	4383.64	4152.2	1671.19	2034.34	3718.51	1661.23	Rep6	Control Unconfined	4_8_28_160_Rep6	60	168	15:00:04	42:00:05	109	97200.6	Cosmos	End	1	160	160	4_8_28_160_Rep6
4	8	41.6666666666667	28	166	4269.75	3526.99	1634.06	2156.19	3425.1	1577.35	Rep6	Control Unconfined	4_8_28_166_Rep6	63	126	15:45:05	31:30:05	64	56700.4	Cosmos	Cosmos	1	166	166	4_8_28_166_Rep6
4	8	41.6666666666667	28	169	6042.71	3937.28	1685.42	2213.43	3559.23	1654.25	Rep6	Control Unconfined	4_8_28_169_Rep6	64	139	16:00:04	34:45:05	76	67500.6	Cosmos	Cosmos	1	169	169	4_8_28_169_Rep6
4	8	41.6666666666667	28	170	3665.03	6024.06	3595.53	2028.57	3907.07	1725.36	Rep6	Control Unconfined	4_8_28_170_Rep6	64	168	16:00:04	42:00:05	105	93600.7	Cosmos	End	1	170	170	4_8_28_170_Rep6
4	8	41.6666666666667	28	177	2707.77	3655.59	1636.96	1899.12	3489.87	1626.77	Rep6	Control Unconfined	4_8_28_177_Rep6	68	148	17:00:05	37:00:04	81	71999.6	Cosmos	Cosmos	1	177	177	4_8_28_177_Rep6
4	8	41.6666666666667	28	178	3982.46	4581.47	1682.02	2182.48	3701.69	1911.38	Rep6	Control Unconfined	4_8_28_178_Rep6	68	150	17:00:05	37:30:04	83	73799.8	Cosmos	Merged	1	178	178	4_8_28_178_Rep6
4	8	41.6666666666667	28	183	4873.5	4322.47	1680.79	2083.77	3692.09	1655.94	Rep6	Control Unconfined	4_8_28_183_Rep6	72	155	18:00:04	38:45:04	84	74700	Cosmos	Cosmos	1	183	183	4_8_28_183_Rep6
4	8	41.6666666666667	28	188	3146.07	4312.34	1648.09	1971.7	3581.73	1647.61	Rep6	Control Unconfined	4_8_28_188_Rep6	73	163	18:15:04	40:45:04	91	81000.5	Cosmos	Split	1	188	188	4_8_28_188_Rep6
4	8	41.6666666666667	28	189	2933.43	4868.3	3926.35	1984.53	3694.66	1730.74	Rep6	Control Unconfined	4_8_28_189_Rep6	73	168	18:15:04	42:00:05	96	85500.8	Cosmos	End	1	189	189	4_8_28_189_Rep6
4	8	41.6666666666667	28	193	7498.61	5680.07	1663.69	2475.77	3719.93	1634.76	Rep6	Control Unconfined	4_8_28_193_Rep6	75	154	18:45:04	38:30:04	80	71099.9	Cosmos	Cosmos	1	193	193	4_8_28_193_Rep6
4	8	41.6666666666667	28	196	5071.27	5379.62	1667.14	2277.33	3873.89	1648.2	Rep6	Control Unconfined	4_8_28_196_Rep6	77	168	19:15:03	42:00:05	92	81901.2	Cosmos	End	1	196	196	4_8_28_196_Rep6
4	8	41.6666666666667	28	208	2869.55	4912.86	5792.85	1971.48	3799.43	1802.83	Rep6	Control Unconfined	4_8_28_208_Rep6	80	125	20:00:04	31:15:05	46	40500.5	Cosmos	Split	1	208	208	4_8_28_208_Rep6
4	8	41.6666666666667	28	213	8036.54	5187.07	1692.18	2538.37	3681.34	1642.08	Rep6	Control Unconfined	4_8_28_213_Rep6	81	129	20:15:03	32:15:04	49	43201.7	Cosmos	Merged	1	213	213	4_8_28_213_Rep6
4	8	41.6666666666667	28	222	3591.74	4555.18	1672.19	2018.53	3642.3	1656.53	Rep6	Control Unconfined	4_8_28_222_Rep6	83	168	20:45:04	42:00:05	86	76501	Cosmos	End	1	222	222	4_8_28_222_Rep6
4	8	41.6666666666667	28	223	3621.49	4058.83	1655.44	1999.3	3669.72	1663.65	Rep6	Control Unconfined	4_8_28_223_Rep6	83	168	20:45:04	42:00:05	86	76501	Cosmos	End	1	223	223	4_8_28_223_Rep6
4	8	41.6666666666667	28	224	3923.12	6146.64	5938.19	2177.25	4007.4	1786.68	Rep6	Control Unconfined	4_8_28_224_Rep6	84	168	21:00:05	42:00:05	85	75599.2	Cosmos	End	1	224	224	4_8_28_224_Rep6
4	8	41.6666666666667	28	227	3721.62	3598.89	1674.91	2048.71	3430.67	1646.26	Rep6	Control Unconfined	4_8_28_227_Rep6	85	126	21:15:04	31:30:05	42	36901	Split	Cosmos	2	206	206	4_8_28_206_Rep6
4	8	41.6666666666667	28	228	3810.13	3451.56	1684.42	2130.54	3462.72	1668.04	Rep6	Control Unconfined	4_8_28_228_Rep6	85	131	21:15:04	32:45:04	47	41400.1	Split	Cosmos	2	206	206	4_8_28_206_Rep6
4	8	41.6666666666667	28	230	5437.55	6282.99	13458.1	2163.08	3868.63	2137.33	Rep6	Control Unconfined	4_8_28_230_Rep6	85	168	21:15:04	42:00:05	84	74700.4	Split	End	2	216	216	4_8_28_216_Rep6
4	8	41.6666666666667	28	233	4082.58	4743.72	1816.15	2152.4	3562.91	1643.06	Rep6	Control Unconfined	4_8_28_233_Rep6	85	168	21:15:04	42:00:05	84	74700.4	Cosmos	End	1	233	233	4_8_28_233_Rep6
4	8	41.6666666666667	28	234	3427.48	4452.75	1662.15	1984.71	3713.25	1652.56	Rep6	Control Unconfined	4_8_28_234_Rep6	86	167	21:30:04	41:45:03	82	72899.1	Cosmos	Cosmos	1	234	234	4_8_28_234_Rep6
4	8	41.6666666666667	28	235	3439.9	4040.9	1667.83	1988.01	3701.85	1654.4	Rep6	Control Unconfined	4_8_28_235_Rep6	88	157	22:00:04	39:15:04	70	62099.2	Cosmos	Cosmos	1	235	235	4_8_28_235_Rep6
4	8	41.6666666666667	28	243	8596.73	7550.79	1987.2	2483.14	3912.22	1675.38	Rep6	Control Unconfined	4_8_28_243_Rep6	89	129	22:15:04	32:15:04	41	36000.6	Cosmos	Merged	1	243	243	4_8_28_243_Rep6
4	8	41.6666666666667	28	245	6850.7	3794.12	1644.08	2509.56	3716.47	2177.15	Rep6	Control Unconfined	4_8_28_245_Rep6	90	125	22:30:05	31:15:05	36	31500	Cosmos	Cosmos	1	245	245	4_8_28_245_Rep6
4	8	41.6666666666667	28	246	4074.45	4151.34	1669.12	2032.88	3685.9	1653.35	Rep6	Control Unconfined	4_8_28_246_Rep6	90	150	22:30:05	37:30:04	61	53999.6	Cosmos	Cosmos	1	246	246	4_8_28_246_Rep6
4	8	41.6666666666667	28	248	4065.22	4207.61	1662.8	2092.02	3674.83	1650.84	Rep6	Control Unconfined	4_8_28_248_Rep6	91	167	22:45:05	41:45:03	77	68398.4	Cosmos	Cosmos	1	248	248	4_8_28_248_Rep6
4	8	41.6666666666667	28	255	2749.87	4687.91	3941.32	1935.25	3635.73	1738.58	Rep6	Control Unconfined	4_8_28_255_Rep6	95	168	23:45:05	42:00:05	74	65699.6	Cosmos	End	1	255	255	4_8_28_255_Rep6
4	8	41.6666666666667	28	260	3299.73	4426.22	1703.5	2024.66	3813.49	1678.54	Rep6	Control Unconfined	4_8_28_260_Rep6	98	168	24:30:04	42:00:05	71	63000.7	Cosmos	End	1	260	260	4_8_28_260_Rep6
4	8	41.6666666666667	28	269	2592.74	3743.8	1635.69	1971.77	3516.8	1641.49	Rep6	Control Unconfined	4_8_28_269_Rep6	99	127	24:45:04	31:45:05	29	25200.5	Cosmos	Cosmos	1	269	269	4_8_28_269_Rep6
4	8	41.6666666666667	28	270	7687.21	6238.91	3858.67	2621.25	3993.4	2203.79	Rep6	Control Unconfined	4_8_28_270_Rep6	100	138	25:00:05	34:30:04	39	34198.5	Merged	Merged	1	270	270	4_8_28_270_Rep6
4	8	41.6666666666667	28	276	3864.13	4297.18	1678.19	2040.64	3707.48	1651.88	Rep6	Control Unconfined	4_8_28_276_Rep6	104	168	26:00:04	42:00:05	65	57600.8	Cosmos	End	1	276	276	4_8_28_276_Rep6
4	8	41.6666666666667	28	279	8225.05	5650.77	1659.18	2548.06	3602.15	1626.19	Rep6	Control Unconfined	4_8_28_279_Rep6	104	129	26:00:04	32:15:04	26	22500.5	Cosmos	Cosmos	1	279	279	4_8_28_279_Rep6
4	8	41.6666666666667	28	280	2936.39	4063.3	1664.45	1943.85	3606.45	1650.13	Rep6	Control Unconfined	4_8_28_280_Rep6	105	168	26:15:03	42:00:05	64	56701.1	Cosmos	End	1	280	280	4_8_28_280_Rep6
4	8	41.6666666666667	28	283	2897.85	3942.16	1692.31	1967.05	3606.24	1656.32	Rep6	Control Unconfined	4_8_28_283_Rep6	106	168	26:30:02	42:00:05	63	55802.3	Cosmos	End	1	283	283	4_8_28_283_Rep6
4	8	41.6666666666667	28	284	3251.81	4074.65	1957.86	1987.27	3554.53	1641.8	Rep6	Control Unconfined	4_8_28_284_Rep6	107	168	26:45:03	42:00:05	62	54901.2	Cosmos	End	1	284	284	4_8_28_284_Rep6
4	8	41.6666666666667	28	285	3286.44	4512.27	1751.46	1999.4	3838.97	1693.02	Rep6	Control Unconfined	4_8_28_285_Rep6	107	168	26:45:03	42:00:05	62	54901.2	Cosmos	End	1	285	285	4_8_28_285_Rep6
4	8	41.6666666666667	28	289	2507.65	4494.55	3335.17	1912.22	3729.12	1725.46	Rep6	Control Unconfined	4_8_28_289_Rep6	108	147	27:00:04	36:45:05	40	35100.9	Cosmos	Cosmos	1	289	289	4_8_28_289_Rep6
4	8	41.6666666666667	28	291	2845.33	3844.76	1667.38	2002.67	3587.07	1651.25	Rep6	Control Unconfined	4_8_28_291_Rep6	109	149	27:15:04	37:15:03	41	35999.8	Cosmos	Cosmos	1	291	291	4_8_28_291_Rep6
4	8	41.6666666666667	28	292	3332.69	4047.79	1658.19	1988.35	3673.47	1650.17	Rep6	Control Unconfined	4_8_28_292_Rep6	109	168	27:15:04	42:00:05	60	53100.9	Cosmos	End	1	292	292	4_8_28_292_Rep6
4	8	41.6666666666667	28	295	4308.3	3597.99	1897.36	2250.4	3527.34	1658.32	Rep6	Control Unconfined	4_8_28_295_Rep6	109	127	27:15:04	31:45:05	19	16201.1	Split	Cosmos	2	287	287	4_8_28_287_Rep6
4	8	41.6666666666667	28	297	3388.05	4415	1680.14	2035.58	3789.62	1667.44	Rep6	Control Unconfined	4_8_28_297_Rep6	110	168	27:30:04	42:00:05	59	52200.5	Cosmos	End	1	297	297	4_8_28_297_Rep6
4	8	41.6666666666667	28	298	4559.04	5400.12	1661.92	2253.94	3712.79	1644.33	Rep6	Control Unconfined	4_8_28_298_Rep6	110	128	27:30:04	32:00:03	19	16198.9	Merged	Merged	1	298	298	4_8_28_298_Rep6
4	8	41.6666666666667	28	299	3130.67	4254.39	1693.53	2052.35	3881.98	1904.65	Rep6	Control Unconfined	4_8_28_299_Rep6	111	125	27:45:04	31:15:05	15	12600.8	Cosmos	Split	1	299	299	4_8_28_299_Rep6
4	8	41.6666666666667	28	300	6832.22	4770.63	1676.07	2356.5	3675.75	1645.05	Rep6	Control Unconfined	4_8_28_300_Rep6	112	150	28:00:04	37:30:04	39	34200.8	Cosmos	Merged	1	300	300	4_8_28_300_Rep6
4	8	41.6666666666667	28	302	2513.26	3749.82	1635.7	1887.09	3540.61	1635.54	Rep6	Control Unconfined	4_8_28_302_Rep6	112	162	28:00:04	40:30:04	51	45000.1	Cosmos	Cosmos	1	302	302	4_8_28_302_Rep6
4	8	41.6666666666667	28	303	4139.35	5852.09	6717.03	2304.58	3942.76	1888.12	Rep6	Control Unconfined	4_8_28_303_Rep6	112	168	28:00:04	42:00:05	57	50400.9	Cosmos	End	1	303	303	4_8_28_303_Rep6
4	8	41.6666666666667	28	304	3830.06	4090.78	1655.4	2184.92	3600.69	1645.59	Rep6	Control Unconfined	4_8_28_304_Rep6	113	142	28:15:04	35:30:04	30	26099.5	Cosmos	Merged	1	304	304	4_8_28_304_Rep6
4	8	41.6666666666667	28	305	2833.69	4708.4	2817.91	2036.81	3647.98	1688.13	Rep6	Control Unconfined	4_8_28_305_Rep6	113	168	28:15:04	42:00:05	56	49500.2	Cosmos	End	1	305	305	4_8_28_305_Rep6
4	8	41.6666666666667	28	306	5350.24	4282.46	1816.08	2246.13	3708.62	1806.65	Rep6	Control Unconfined	4_8_28_306_Rep6	113	161	28:15:04	40:15:03	49	43199.1	Split	Merged	2	278	278	4_8_28_278_Rep6
4	8	41.6666666666667	28	307	5906.21	4404.6	1670.96	2413.07	3654.25	1643.93	Rep6	Control Unconfined	4_8_28_307_Rep6	113	151	28:15:04	37:45:03	39	34198.8	Split	Cosmos	2	278	278	4_8_28_278_Rep6
4	8	41.6666666666667	28	310	3044	5152.42	4117.92	1988.66	3754.42	1746.18	Rep6	Control Unconfined	4_8_28_310_Rep6	117	165	29:15:03	41:15:04	49	43200.8	Cosmos	Merged	1	310	310	4_8_28_310_Rep6
4	8	41.6666666666667	28	311	5743.76	4070.84	1674.6	2312.96	3549.64	1649.48	Rep6	Control Unconfined	4_8_28_311_Rep6	117	135	29:15:03	33:45:03	19	16199.5	Split	Merged	2	268	268	4_8_28_268_Rep6
4	8	41.6666666666667	28	314	3876.76	5476.29	9256.57	2256.14	3684.57	2019.21	Rep6	Control Unconfined	4_8_28_314_Rep6	117	135	29:15:03	33:45:03	19	16199.5	Split	Merged	2	268	268	4_8_28_268_Rep6
4	8	41.6666666666667	28	317	2546.78	3880.55	1673.04	1931.1	3661.13	1649.92	Rep6	Control Unconfined	4_8_28_317_Rep6	120	168	30:00:03	42:00:05	49	43201.5	Cosmos	End	1	317	317	4_8_28_317_Rep6
4	8	41.6666666666667	28	318	2706.23	4187.12	1663.31	1935.72	3509.65	1634.25	Rep6	Control Unconfined	4_8_28_318_Rep6	120	136	30:00:03	34:00:03	17	14400.1	Cosmos	Cosmos	1	318	318	4_8_28_318_Rep6
4	8	41.6666666666667	28	319	2422.36	4203.19	2064.63	1916.61	3706.15	1691.39	Rep6	Control Unconfined	4_8_28_319_Rep6	120	168	30:00:03	42:00:05	49	43201.5	Cosmos	End	1	319	319	4_8_28_319_Rep6
4	8	41.6666666666667	28	320	3276.75	3966.4	1648	2112.44	3443.94	1652.65	Rep6	Control Unconfined	4_8_28_320_Rep6	120	133	30:00:03	33:15:02	14	11698.5	Cosmos	Cosmos	1	320	320	4_8_28_320_Rep6
4	8	41.6666666666667	28	321	2261.8	4190.04	2313.16	1875.66	3689.3	1694.74	Rep6	Control Unconfined	4_8_28_321_Rep6	121	145	30:15:03	36:15:04	25	21601.4	Cosmos	Cosmos	1	321	321	4_8_28_321_Rep6
4	8	41.6666666666667	28	322	3162.03	4183.72	1662.15	2009.34	3697.29	1653.07	Rep6	Control Unconfined	4_8_28_322_Rep6	121	165	30:15:03	41:15:04	45	39601.7	Cosmos	Split	1	322	322	4_8_28_322_Rep6
4	8	41.6666666666667	28	324	3761.67	4573	2334	2223.74	3544.22	1672.21	Rep6	Control Unconfined	4_8_28_324_Rep6	121	168	30:15:03	42:00:05	48	42302	Cosmos	End	1	324	324	4_8_28_324_Rep6
4	8	41.6666666666667	28	325	3104.1	4894.61	3142.86	2065.2	3671.04	1730.67	Rep6	Control Unconfined	4_8_28_325_Rep6	121	168	30:15:03	42:00:05	48	42302	Cosmos	End	1	325	325	4_8_28_325_Rep6
4	8	41.6666666666667	28	326	5958.19	4548.71	2175.65	2543.3	3822.67	2534.45	Rep6	Control Unconfined	4_8_28_326_Rep6	121	127	30:15:03	31:45:05	7	5402.27	Merged	Cosmos	1	326	326	4_8_28_326_Rep6
4	8	41.6666666666667	28	327	4058.83	4332.07	1662.78	2108.35	3691.41	1643.88	Rep6	Control Unconfined	4_8_28_327_Rep6	122	138	30:30:04	34:30:04	17	14399.8	Split	Merged	2	293	293	4_8_28_293_Rep6
4	8	41.6666666666667	28	328	4317.95	4421.92	1659.52	2185.33	3718.83	1647.79	Rep6	Control Unconfined	4_8_28_328_Rep6	122	138	30:30:04	34:30:04	17	14399.8	Split	Merged	2	293	293	4_8_28_293_Rep6
4	8	41.6666666666667	28	329	2585.05	4315.7	1947.27	1934.36	3579.12	1650.22	Rep6	Control Unconfined	4_8_28_329_Rep6	122	168	30:30:04	42:00:05	47	41400.6	Cosmos	End	1	329	329	4_8_28_329_Rep6
4	8	41.6666666666667	28	330	3343.94	4246.63	1821.2	2072.89	3608.65	1634.32	Rep6	Control Unconfined	4_8_28_330_Rep6	123	168	30:45:04	42:00:05	46	40500.8	Cosmos	End	1	330	330	4_8_28_330_Rep6
4	8	41.6666666666667	28	331	2648	4223.3	1962.88	2007.84	3548.8	1657.67	Rep6	Control Unconfined	4_8_28_331_Rep6	123	145	30:45:04	36:15:04	23	19800.2	Cosmos	Cosmos	1	331	331	4_8_28_331_Rep6
4	8	41.6666666666667	28	332	7581.96	4625.88	1676.97	2372.49	3627.23	1638.26	Rep6	Control Unconfined	4_8_28_332_Rep6	124	125	31:00:03	31:15:05	2	901.56	Split	Merged	2	323	323	4_8_28_323_Rep6
4	8	41.6666666666667	28	333	7421.42	4958.77	1887.92	2759.54	4222.39	1884.83	Rep6	Control Unconfined	4_8_28_333_Rep6	124	125	31:00:03	31:15:05	2	901.56	Split	Merged	2	323	323	4_8_28_323_Rep6
4	8	41.6666666666667	28	334	2587.61	4533.96	3828.12	1896.88	3663.72	1731.27	Rep6	Control Unconfined	4_8_28_334_Rep6	124	159	31:00:03	39:45:03	36	31500	Cosmos	Cosmos	1	334	334	4_8_28_334_Rep6
4	8	47.6666666666667	11	13	7127.52	5295.5	1687.28	2225.28	3763.17	1654.29	Rep6	Control Unconfined	4_8_11_13_Rep6	0	168	00:00:03	42:00:05	169	151202	Begin	End	1	13	13	4_8_11_13_Rep6
4	8	47.6666666666667	11	22	13357.7	7519.23	1715.68	2791.85	3985.87	1649.37	Rep6	Control Unconfined	4_8_11_22_Rep6	1	168	00:15:04	42:00:05	168	150301	Cosmos	End	1	22	22	4_8_11_22_Rep6
4	8	47.6666666666667	11	33	7425.77	3832.88	1737.76	2190.81	3724.02	1663.7	Rep6	Control Unconfined	4_8_11_33_Rep6	11	168	02:45:03	42:00:05	158	141301	Cosmos	End	1	33	33	4_8_11_33_Rep6
4	8	47.6666666666667	11	35	3957.14	6394.95	5726.22	1902.09	3868.56	1771.56	Rep6	Control Unconfined	4_8_11_35_Rep6	12	168	03:00:05	42:00:05	157	140400	Cosmos	End	1	35	35	4_8_11_35_Rep6
4	8	47.6666666666667	11	38	9849.81	5494.99	1968.74	2462.38	3827.8	1689.45	Rep6	Control Unconfined	4_8_11_38_Rep6	12	168	03:00:05	42:00:05	157	140400	Cosmos	End	1	38	38	4_8_11_38_Rep6
4	8	47.6666666666667	11	51	6148.68	5306.19	1705.19	2167.68	3832.59	1665.56	Rep6	Control Unconfined	4_8_11_51_Rep6	17	168	04:15:04	42:00:05	152	135901	Cosmos	End	1	51	51	4_8_11_51_Rep6
4	8	47.6666666666667	11	59	5984.55	6423.6	1698.76	2182.06	3925.91	1671.72	Rep6	Control Unconfined	4_8_11_59_Rep6	24	168	06:00:03	42:00:05	145	129602	Cosmos	End	1	59	59	4_8_11_59_Rep6
4	8	47.6666666666667	11	65	6270.58	4129.88	1679.16	2351.76	3689.22	1655.19	Rep6	Control Unconfined	4_8_11_65_Rep6	29	168	07:15:04	42:00:05	140	125101	Cosmos	End	1	65	65	4_8_11_65_Rep6
4	8	47.6666666666667	11	76	6194.9	4382.45	1680.33	2190.84	3628.55	1642.8	Rep6	Control Unconfined	4_8_11_76_Rep6	45	168	11:15:04	42:00:05	124	110701	Cosmos	End	1	76	76	4_8_11_76_Rep6
4	8	47.6666666666667	11	78	6576.79	4083.69	1700.7	2180.79	3769.49	1671.77	Rep6	Control Unconfined	4_8_11_78_Rep6	46	168	11:30:04	42:00:05	123	109801	Cosmos	End	1	78	78	4_8_11_78_Rep6
4	8	47.6666666666667	11	82	7970.95	4373.87	1666.04	2592.26	3991.86	1932.26	Rep6	Control Unconfined	4_8_11_82_Rep6	51	168	12:45:03	42:00:05	118	105302	Cosmos	End	1	82	82	4_8_11_82_Rep6
4	8	47.6666666666667	11	83	5505.56	4268.18	1675.97	2101.52	3620.97	1647.06	Rep6	Control Unconfined	4_8_11_83_Rep6	52	168	13:00:05	42:00:05	117	104400	Cosmos	End	1	83	83	4_8_11_83_Rep6
4	8	47.6666666666667	11	86	5711.02	4457.93	1598.23	2114.81	3544.49	1579.23	Rep6	Control Unconfined	4_8_11_86_Rep6	54	168	13:30:04	42:00:05	115	102601	Cosmos	End	1	86	86	4_8_11_86_Rep6
4	8	47.6666666666667	11	90	9603.75	4223.95	1694.81	2855.19	3689.52	1637.77	Rep6	Control Unconfined	4_8_11_90_Rep6	57	168	14:15:03	42:00:05	112	99901.4	Cosmos	End	1	90	90	4_8_11_90_Rep6
4	8	47.6666666666667	11	106	3286.38	5383.77	5556.18	2010.55	3805.38	1774.87	Rep6	Control Unconfined	4_8_11_106_Rep6	73	168	18:15:04	42:00:05	96	85500.8	Cosmos	End	1	106	106	4_8_11_106_Rep6
4	8	47.6666666666667	11	115	4436.32	4620.87	1670.59	2026.16	3762.81	1657.72	Rep6	Control Unconfined	4_8_11_115_Rep6	79	168	19:45:03	42:00:05	90	80101.7	Split	End	2	26	26	4_8_11_26_Rep6
4	8	47.6666666666667	11	122	6619.39	4602.44	1665.84	2770.66	3918.69	1636.43	Rep6	Control Unconfined	4_8_11_122_Rep6	81	168	20:15:03	42:00:05	88	78302	Cosmos	End	1	122	122	4_8_11_122_Rep6
4	8	47.6666666666667	11	129	5471.16	7764.14	19100.5	2113.97	3962.16	2304.12	Rep6	Control Unconfined	4_8_11_129_Rep6	84	168	21:00:05	42:00:05	85	75599.2	Cosmos	End	1	129	129	4_8_11_129_Rep6
4	8	47.6666666666667	11	130	5987.51	4901.7	1647.05	2099.2	3646.1	1615.29	Rep6	Control Unconfined	4_8_11_130_Rep6	87	168	21:45:03	42:00:05	82	72901.7	Cosmos	End	1	130	130	4_8_11_130_Rep6
4	8	47.6666666666667	11	131	5928.72	5281.33	1671.36	2153.56	3823.62	1657.52	Rep6	Control Unconfined	4_8_11_131_Rep6	88	168	22:00:04	42:00:05	81	72000.1	Cosmos	End	1	131	131	4_8_11_131_Rep6
4	8	47.6666666666667	11	134	5503.65	3935.35	1670.85	2152.38	3623.03	1646.92	Rep6	Control Unconfined	4_8_11_134_Rep6	89	168	22:15:04	42:00:05	80	71100.9	Cosmos	End	1	134	134	4_8_11_134_Rep6
4	8	47.6666666666667	11	138	5246.8	4720.73	1675.7	2053.51	3651.49	1642.14	Rep6	Control Unconfined	4_8_11_138_Rep6	92	168	23:00:05	42:00:05	77	68399.9	Cosmos	End	1	138	138	4_8_11_138_Rep6
4	8	47.6666666666667	11	139	2510.47	4676.79	2432	1957.86	3955.35	1710.2	Rep6	Control Unconfined	4_8_11_139_Rep6	93	148	23:15:05	37:00:04	56	49498.8	Cosmos	Cosmos	1	139	139	4_8_11_139_Rep6
4	8	47.6666666666667	11	142	4353.56	4112.75	1673.11	2052.24	3700.63	1659.97	Rep6	Control Unconfined	4_8_11_142_Rep6	96	163	24:00:03	40:45:04	68	60301.7	Cosmos	Cosmos	1	142	142	4_8_11_142_Rep6
4	8	47.6666666666667	11	148	4205.13	4582.65	1675.82	2014.14	3797.65	1664.11	Rep6	Control Unconfined	4_8_11_148_Rep6	99	168	24:45:04	42:00:05	70	62100.2	Cosmos	End	1	148	148	4_8_11_148_Rep6
4	8	47.6666666666667	11	149	7779.74	6284.34	1697.83	2422.66	3953.3	1662.09	Rep6	Control Unconfined	4_8_11_149_Rep6	102	168	25:30:05	42:00:05	67	59399.1	Split	End	2	57	57	4_8_11_57_Rep6
4	8	47.6666666666667	11	150	6474.11	3886.04	1685.02	2285	3706.09	1658.73	Rep6	Control Unconfined	4_8_11_150_Rep6	102	168	25:30:05	42:00:05	67	59399.1	Split	End	2	57	57	4_8_11_57_Rep6
4	8	47.6666666666667	11	151	4638.48	4418.36	1676.87	2028.51	3766.26	1676.6	Rep6	Control Unconfined	4_8_11_151_Rep6	103	168	25:45:04	42:00:05	66	58500.5	Cosmos	End	1	151	151	4_8_11_151_Rep6
4	8	47.6666666666667	11	152	5265.61	4164.09	1680.43	2141.81	3747.51	1670.95	Rep6	Control Unconfined	4_8_11_152_Rep6	103	168	25:45:04	42:00:05	66	58500.5	Cosmos	End	1	152	152	4_8_11_152_Rep6
4	8	47.6666666666667	11	153	4627.85	3875.93	1683.57	2097.8	3746.26	1709.86	Rep6	Control Unconfined	4_8_11_153_Rep6	103	164	25:45:04	41:00:02	62	54898.3	Cosmos	Cosmos	1	153	153	4_8_11_153_Rep6
4	8	47.6666666666667	11	157	2522.95	4572.05	1665.4	1888.68	3795.63	1663.62	Rep6	Control Unconfined	4_8_11_157_Rep6	110	168	27:30:04	42:00:05	59	52200.5	Cosmos	End	1	157	157	4_8_11_157_Rep6
4	8	47.6666666666667	11	159	2528.08	4644.22	1990.65	1878.75	3777.46	1670.51	Rep6	Control Unconfined	4_8_11_159_Rep6	111	168	27:45:04	42:00:05	58	51300.6	Cosmos	End	1	159	159	4_8_11_159_Rep6
4	8	47.6666666666667	11	162	4814.98	4896.06	1666.06	2280.12	3772.33	1612.52	Rep6	Control Unconfined	4_8_11_162_Rep6	114	168	28:30:04	42:00:05	55	48601.1	Cosmos	End	1	162	162	4_8_11_162_Rep6
4	8	47.6666666666667	11	166	2474.47	4499.87	5058.71	1837.72	3755.39	1763.67	Rep6	Control Unconfined	4_8_11_166_Rep6	118	145	29:30:04	36:15:04	28	24299.6	Cosmos	Cosmos	1	166	166	4_8_11_166_Rep6
4	8	47.6666666666667	11	169	3157.33	4340.51	1686.36	1911.89	3788.31	1677.33	Rep6	Control Unconfined	4_8_11_169_Rep6	121	168	30:15:03	42:00:05	48	42302	Cosmos	End	1	169	169	4_8_11_169_Rep6
4	8	47.6666666666667	11	171	6805.47	4614.63	1662.05	2430.73	3689.05	1609.24	Rep6	Control Unconfined	4_8_11_171_Rep6	124	168	31:00:03	42:00:05	45	39601.3	Cosmos	End	1	171	171	4_8_11_171_Rep6
4	8	47.6666666666667	11	172	2616.55	4636.76	3148.73	1900.21	3868.99	1741.45	Rep6	Control Unconfined	4_8_11_172_Rep6	125	168	31:15:05	42:00:05	44	38699.8	Cosmos	End	1	172	172	4_8_11_172_Rep6
4	8	47.6666666666667	11	173	7558.69	4002.48	1740.51	2848.25	3718.46	1659.01	Rep6	Control Unconfined	4_8_11_173_Rep6	126	143	31:30:05	35:45:04	18	15298.6	Split	Merged	2	167	167	4_8_11_167_Rep6
4	8	47.6666666666667	11	174	12623.6	4203.91	1830.77	3084.52	3759.56	1671.62	Rep6	Control Unconfined	4_8_11_174_Rep6	126	143	31:30:05	35:45:04	18	15298.6	Split	Merged	2	167	167	4_8_11_167_Rep6
4	8	47.6666666666667	11	175	11516.9	4909.1	1684.7	2715.98	3725.48	1600.76	Rep6	Control Unconfined	4_8_11_175_Rep6	126	150	31:30:05	37:30:04	25	21599.4	Cosmos	Cosmos	1	175	175	4_8_11_175_Rep6
4	8	47.6666666666667	11	178	2573.67	4653.67	2187.03	1897.98	3786.85	1674.56	Rep6	Control Unconfined	4_8_11_178_Rep6	131	168	32:45:04	42:00:05	38	33300.3	Split	End	3	45	40	4_8_11_45_Rep6
4	8	47.6666666666667	11	179	2574.71	4666.67	2219.89	1892.11	3786.11	1681.19	Rep6	Control Unconfined	4_8_11_179_Rep6	131	168	32:45:04	42:00:05	38	33300.3	Split	End	3	45	40	4_8_11_45_Rep6
4	8	47.6666666666667	11	181	2907.76	4626.77	2952.24	1894.59	3826.29	1726.98	Rep6	Control Unconfined	4_8_11_181_Rep6	133	168	33:15:02	42:00:05	36	31503	Cosmos	End	1	181	181	4_8_11_181_Rep6
4	8	47.6666666666667	11	186	2589.23	4450.27	2940.96	1939.71	3610.98	1644.1	Rep6	Control Unconfined	4_8_11_186_Rep6	139	145	34:45:05	36:15:04	7	5399.37	Cosmos	Cosmos	1	186	186	4_8_11_186_Rep6
4	8	47.6666666666667	11	187	3750.92	5725.09	10462.6	2116.85	3779.62	1911.75	Rep6	Control Unconfined	4_8_11_187_Rep6	140	145	35:00:05	36:15:04	6	4499.19	Cosmos	Cosmos	1	187	187	4_8_11_187_Rep6
4	8	47.6666666666667	11	188	5825.66	4101.35	1630.15	2313.82	3621.26	1604.24	Rep6	Control Unconfined	4_8_11_188_Rep6	140	146	35:00:05	36:30:05	7	5399.95	Cosmos	Cosmos	1	188	188	4_8_11_188_Rep6
4	8	47.6666666666667	11	190	2807.7	4634.75	5688.94	1922.2	3614.83	1747.68	Rep6	Control Unconfined	4_8_11_190_Rep6	140	155	35:00:05	38:45:04	16	13499.5	Cosmos	Cosmos	1	190	190	4_8_11_190_Rep6
4	8	47.6666666666667	11	191	3748.92	5993.26	9232.22	2070.27	3993.78	2022.8	Rep6	Control Unconfined	4_8_11_191_Rep6	142	149	35:30:04	37:15:03	8	6299.63	Split	Cosmos	2	163	163	4_8_11_163_Rep6
4	8	47.6666666666667	11	192	7699.14	6178.72	2141.18	2468.91	4055.14	1738.93	Rep6	Control Unconfined	4_8_11_192_Rep6	142	158	35:30:04	39:30:04	17	14399.9	Split	Split	2	163	163	4_8_11_163_Rep6
4	8	47.6666666666667	11	193	3544.77	4750.16	2282.31	2077.63	3889.75	1839.29	Rep6	Control Unconfined	4_8_11_193_Rep6	143	145	35:45:04	36:15:04	3	1800.21	Cosmos	Split	1	193	193	4_8_11_193_Rep6
4	8	47.6666666666667	11	194	5361.55	5537.49	1939.24	2112.33	3662.79	1616.6	Rep6	Control Unconfined	4_8_11_194_Rep6	143	155	35:45:04	38:45:04	13	10800.5	Cosmos	Cosmos	1	194	194	4_8_11_194_Rep6
4	8	7.33333333333333	3	1	6738.91	5433.16	7505.67	4916.71	3164.65	1794.21	Rep6	Control Unconfined	4_8_3_1_Rep6	0	68	00:00:03	17:00:05	69	61201.9	Begin	Cosmos	1	1	1	4_8_3_1_Rep6
4	8	7.33333333333333	3	4	6835.53	5397.17	11293.5	4924.41	3070.21	2341.21	Rep6	Control Unconfined	4_8_3_4_Rep6	0	67	00:00:03	16:45:03	68	60300.3	Begin	Cosmos	1	4	4	4_8_3_4_Rep6
4	8	7.33333333333333	3	6	9037.39	3239.71	1590.62	5029.44	2763.78	1552.16	Rep6	Control Unconfined	4_8_3_6_Rep6	0	34	00:00:03	08:30:05	35	30601.8	Begin	Split	1	6	6	4_8_3_6_Rep6
4	8	7.33333333333333	3	8	7064.28	3533.23	1569.25	4826.06	2867.78	1552.48	Rep6	Control Unconfined	4_8_3_8_Rep6	0	69	00:00:03	17:15:03	70	62100.1	Begin	Split	1	8	8	4_8_3_8_Rep6
4	8	7.33333333333333	3	10	9976.96	2886.52	1612.89	5013.42	2817.49	1565.06	Rep6	Control Unconfined	4_8_3_10_Rep6	0	25	00:00:03	06:15:04	26	22501.5	Begin	Split	1	10	10	4_8_3_10_Rep6
4	8	7.33333333333333	3	11	7642.8	3759.16	1578.92	4879.61	2864.24	1556.91	Rep6	Control Unconfined	4_8_3_11_Rep6	0	66	00:00:03	16:30:03	67	59400.4	Begin	Split	1	11	11	4_8_3_11_Rep6
4	8	7.33333333333333	3	12	7843.39	3774.53	1583.81	4900.32	2932.46	1572.17	Rep6	Control Unconfined	4_8_3_12_Rep6	0	47	00:00:03	11:45:04	48	42300.8	Begin	Cosmos	1	12	12	4_8_3_12_Rep6
4	8	7.33333333333333	3	14	13064.8	6298.26	1675.49	5146.15	3030.61	1560.65	Rep6	Control Unconfined	4_8_3_14_Rep6	0	46	00:00:03	11:30:04	47	41401.1	Begin	Split	1	14	14	4_8_3_14_Rep6
4	8	7.33333333333333	3	16	6770.69	2895.61	1577.4	4780.26	2772.55	1553.25	Rep6	Control Unconfined	4_8_3_16_Rep6	0	35	00:00:03	08:45:03	36	31500.4	Begin	Cosmos	1	16	16	4_8_3_16_Rep6
4	8	7.33333333333333	3	17	7190.39	3062.95	1607.14	4911.72	2825.42	1595.07	Rep6	Control Unconfined	4_8_3_17_Rep6	1	33	00:15:04	08:15:04	33	28799.9	Cosmos	Split	1	17	17	4_8_3_17_Rep6
4	8	7.33333333333333	3	18	6855.42	2809.95	1573.41	4754.2	2775.77	1554.51	Rep6	Control Unconfined	4_8_3_18_Rep6	1	27	00:15:04	06:45:05	27	23401.3	Cosmos	Cosmos	1	18	18	4_8_3_18_Rep6
4	8	7.33333333333333	3	20	5536.39	3937.05	3291.33	4714.5	2906.73	1601.4	Rep6	Control Unconfined	4_8_3_20_Rep6	1	92	00:15:04	23:00:05	92	81901	Cosmos	Merged	1	20	20	4_8_3_20_Rep6
4	8	7.33333333333333	3	23	9941.68	5498.71	1599.6	5332.8	3148.63	1573.71	Rep6	Control Unconfined	4_8_3_23_Rep6	1	85	00:15:04	21:15:04	85	75600.4	Cosmos	Split	1	23	23	4_8_3_23_Rep6
4	8	7.33333333333333	3	26	5565.03	3983.03	5376.25	4686.43	2913.98	1670.29	Rep6	Control Unconfined	4_8_3_26_Rep6	4	152	01:00:04	38:00:05	149	133201	Cosmos	Merged	1	26	26	4_8_3_26_Rep6
4	8	7.33333333333333	3	28	6329.96	3493.76	1900.18	4812.83	2847.14	1586.29	Rep6	Control Unconfined	4_8_3_28_Rep6	8	168	02:00:06	42:00:05	161	143998	Cosmos	End	1	28	28	4_8_3_28_Rep6
4	8	7.33333333333333	3	30	6743.72	3909.84	1935.37	4792.72	2914.03	1571.04	Rep6	Control Unconfined	4_8_3_30_Rep6	9	168	02:15:04	42:00:05	160	143101	Cosmos	End	1	30	30	4_8_3_30_Rep6
4	8	7.33333333333333	3	31	10318.8	3910.34	1604.31	5045.79	2879.95	1568.21	Rep6	Control Unconfined	4_8_3_31_Rep6	10	38	02:30:05	09:30:03	29	25198	Merged	Cosmos	1	31	31	4_8_3_31_Rep6
4	8	7.33333333333333	3	32	6768.23	3373.27	1705.62	4765.31	2826.5	1558.44	Rep6	Control Unconfined	4_8_3_32_Rep6	11	162	02:45:03	40:30:04	152	135901	Cosmos	Split	1	32	32	4_8_3_32_Rep6
4	8	7.33333333333333	3	34	7863.05	3751.86	1582.93	4926.45	2917.13	1564.26	Rep6	Control Unconfined	4_8_3_34_Rep6	16	168	04:00:05	42:00:05	153	136799	Split	End	2	13	13	4_8_3_13_Rep6
4	8	7.33333333333333	3	35	6732.55	3796.54	1567.53	4863.52	2955.48	1557.02	Rep6	Control Unconfined	4_8_3_35_Rep6	16	98	04:00:05	24:30:04	83	73798.4	Split	Cosmos	2	13	13	4_8_3_13_Rep6
4	8	7.33333333333333	3	36	5496.23	3855.05	3322.88	4688.49	2836.12	1613.25	Rep6	Control Unconfined	4_8_3_36_Rep6	17	125	04:15:04	31:15:05	109	97200.8	Cosmos	Cosmos	1	36	36	4_8_3_36_Rep6
4	8	7.33333333333333	3	37	8275.12	7498.26	11102.9	4872.17	3104.67	2024.44	Rep6	Control Unconfined	4_8_3_37_Rep6	17	26	04:15:04	06:30:02	10	8098.4	Cosmos	Cosmos	1	37	37	4_8_3_37_Rep6
4	8	7.33333333333333	3	38	7426.77	6287.01	7510.12	5150.6	3430.24	1996.07	Rep6	Control Unconfined	4_8_3_38_Rep6	20	38	05:00:05	09:30:03	19	16197.8	Cosmos	Split	1	38	38	4_8_3_38_Rep6
4	8	7.33333333333333	3	39	5067.58	3416.64	1686.19	4660.66	2873.99	1570.41	Rep6	Control Unconfined	4_8_3_39_Rep6	21	149	05:15:04	37:15:03	129	115200	Cosmos	Split	1	39	39	4_8_3_39_Rep6
4	8	7.33333333333333	3	40	5233.61	3593.62	2463.2	4659.8	2861.57	1584.29	Rep6	Control Unconfined	4_8_3_40_Rep6	21	29	05:15:04	07:15:04	9	7199.98	Cosmos	Cosmos	1	40	40	4_8_3_40_Rep6
4	8	39	11	13	7486.67	5259.91	1682.95	2305.98	3618.3	1654.99	Rep6	Control Unconfined	4_8_11_13_Rep6	0	168	00:00:03	42:00:05	169	151202	Begin	End	1	13	13	4_8_11_13_Rep6
4	8	39	11	22	11645.4	8416.21	1716.45	2711.09	3918.96	1649.43	Rep6	Control Unconfined	4_8_11_22_Rep6	1	168	00:15:04	42:00:05	168	150301	Cosmos	End	1	22	22	4_8_11_22_Rep6
4	8	39	11	33	7181.48	3621.51	1710.44	2274.5	3575.22	1666.3	Rep6	Control Unconfined	4_8_11_33_Rep6	11	168	02:45:03	42:00:05	158	141301	Cosmos	End	1	33	33	4_8_11_33_Rep6
4	8	39	11	35	3903.94	6127.98	4247.91	1961.58	3712.86	1731.56	Rep6	Control Unconfined	4_8_11_35_Rep6	12	168	03:00:05	42:00:05	157	140400	Cosmos	End	1	35	35	4_8_11_35_Rep6
4	8	39	11	38	8200.27	5235	1728.39	2359.81	3657.02	1663.66	Rep6	Control Unconfined	4_8_11_38_Rep6	12	168	03:00:05	42:00:05	157	140400	Cosmos	End	1	38	38	4_8_11_38_Rep6
4	8	39	11	45	7333.36	4955.73	1763.71	2397.11	3695.58	1664.33	Rep6	Control Unconfined	4_8_11_45_Rep6	15	130	03:45:05	32:30:04	116	103499	Split	Split	2	40	40	4_8_11_40_Rep6
4	8	39	11	51	5561.64	4879.49	1694.03	2127.29	3658.55	1664.57	Rep6	Control Unconfined	4_8_11_51_Rep6	17	168	04:15:04	42:00:05	152	135901	Cosmos	End	1	51	51	4_8_11_51_Rep6
4	8	39	11	59	5009.85	5770.03	1700.63	2151.34	3777.8	1666.76	Rep6	Control Unconfined	4_8_11_59_Rep6	24	168	06:00:03	42:00:05	145	129602	Cosmos	End	1	59	59	4_8_11_59_Rep6
4	8	39	11	65	6197.35	4593.96	1683.92	2438.87	3659.53	1657.86	Rep6	Control Unconfined	4_8_11_65_Rep6	29	168	07:15:04	42:00:05	140	125101	Cosmos	End	1	65	65	4_8_11_65_Rep6
4	8	39	11	70	4807.13	3852.01	1675.05	2150.17	3565.98	1652.21	Rep6	Control Unconfined	4_8_11_70_Rep6	33	131	08:15:04	32:45:04	99	88200.7	Cosmos	Split	1	70	70	4_8_11_70_Rep6
4	8	39	11	71	7726.02	3861.74	1751.51	2650.92	3613.78	1665.68	Rep6	Control Unconfined	4_8_11_71_Rep6	34	139	08:30:05	34:45:05	106	94499.9	Cosmos	Cosmos	1	71	71	4_8_11_71_Rep6
4	8	39	11	76	5813.67	4230.91	1677.43	2166.38	3496.21	1651.93	Rep6	Control Unconfined	4_8_11_76_Rep6	45	168	11:15:04	42:00:05	124	110701	Cosmos	End	1	76	76	4_8_11_76_Rep6
4	8	39	11	78	6060.11	4397.8	1697.25	2193.1	3652.66	1670.18	Rep6	Control Unconfined	4_8_11_78_Rep6	46	168	11:30:04	42:00:05	123	109801	Cosmos	End	1	78	78	4_8_11_78_Rep6
4	8	39	11	79	3306.7	3858.68	1680.41	2045.21	3572.68	1662.28	Rep6	Control Unconfined	4_8_11_79_Rep6	47	134	11:45:04	33:30:04	88	78300.5	Cosmos	Cosmos	1	79	79	4_8_11_79_Rep6
4	8	39	11	82	7043.46	4515.44	1763.78	2451.72	3580.92	1625.05	Rep6	Control Unconfined	4_8_11_82_Rep6	51	168	12:45:03	42:00:05	118	105302	Cosmos	End	1	82	82	4_8_11_82_Rep6
4	8	39	11	83	4985.69	4111.08	1672.43	2165.87	3499.19	1649.1	Rep6	Control Unconfined	4_8_11_83_Rep6	52	168	13:00:05	42:00:05	117	104400	Cosmos	End	1	83	83	4_8_11_83_Rep6
4	8	39	11	84	9244.63	8050.23	5029.91	2686	3831.13	1961.21	Rep6	Control Unconfined	4_8_11_84_Rep6	52	122	13:00:05	30:30:04	71	62999	Cosmos	Cosmos	1	84	84	4_8_11_84_Rep6
4	8	39	11	85	5360.01	4234.52	1699.38	2179	3666.19	1673.47	Rep6	Control Unconfined	4_8_11_85_Rep6	53	135	13:15:04	33:45:03	83	73799	Cosmos	Split	1	85	85	4_8_11_85_Rep6
4	8	39	11	86	4440.58	4027.15	1597.93	2138.92	3470	1592.31	Rep6	Control Unconfined	4_8_11_86_Rep6	54	168	13:30:04	42:00:05	115	102601	Cosmos	End	1	86	86	4_8_11_86_Rep6
4	8	39	11	90	7753.14	4082.93	1671.27	2583.29	3526.93	1629.83	Rep6	Control Unconfined	4_8_11_90_Rep6	57	168	14:15:03	42:00:05	112	99901.4	Cosmos	End	1	90	90	4_8_11_90_Rep6
4	8	39	11	96	5101.04	3866.93	1672.02	2160.44	3514.72	1657	Rep6	Control Unconfined	4_8_11_96_Rep6	65	134	16:15:03	33:30:04	70	62101.1	Cosmos	Cosmos	1	96	96	4_8_11_96_Rep6
4	8	39	11	98	5003.27	3755.51	1677.09	2179.63	3483.82	1657.72	Rep6	Control Unconfined	4_8_11_98_Rep6	67	135	16:45:03	33:45:03	69	61199.8	Cosmos	Split	1	98	98	4_8_11_98_Rep6
4	8	39	11	101	3175.04	4294.91	1664.72	2096.45	3611.23	1658.19	Rep6	Control Unconfined	4_8_11_101_Rep6	70	124	17:30:03	31:00:03	55	48600.4	Cosmos	Cosmos	1	101	101	4_8_11_101_Rep6
4	8	39	11	103	2582.58	3881.37	1665.33	1966.98	3517.82	1654.85	Rep6	Control Unconfined	4_8_11_103_Rep6	73	126	18:15:04	31:30:05	54	47701.3	Cosmos	Cosmos	1	103	103	4_8_11_103_Rep6
4	8	39	11	106	3366.62	5305.22	4922.25	2058.23	3621.31	1762.25	Rep6	Control Unconfined	4_8_11_106_Rep6	73	168	18:15:04	42:00:05	96	85500.8	Cosmos	End	1	106	106	4_8_11_106_Rep6
4	8	39	11	114	2442.45	3622.8	1628.68	1958.67	3438.7	1623.87	Rep6	Control Unconfined	4_8_11_114_Rep6	79	120	19:45:03	30:00:03	42	36900.2	Cosmos	Cosmos	1	114	114	4_8_11_114_Rep6
4	8	39	11	115	3703.82	4709.76	1703.75	2053.11	3674.92	1659.95	Rep6	Control Unconfined	4_8_11_115_Rep6	79	168	19:45:03	42:00:05	90	80101.7	Split	End	2	26	26	4_8_11_26_Rep6
4	8	39	11	122	4747.67	4102.74	1645.76	2357.68	3590.23	1630.56	Rep6	Control Unconfined	4_8_11_122_Rep6	81	168	20:15:03	42:00:05	88	78302	Cosmos	End	1	122	122	4_8_11_122_Rep6
4	8	39	11	124	4167.82	4996.12	1742.28	2396.26	3830.77	1752.43	Rep6	Control Unconfined	4_8_11_124_Rep6	81	123	20:15:03	30:45:04	43	37801.1	Cosmos	Cosmos	1	124	124	4_8_11_124_Rep6
4	8	39	11	125	7356.15	5121.09	1689.05	2698.54	3802.88	1660.56	Rep6	Control Unconfined	4_8_11_125_Rep6	82	119	20:30:04	29:45:03	38	33298.8	Split	Merged	2	111	111	4_8_11_111_Rep6
4	8	39	11	126	9363.12	5235.01	1713.8	2814.96	3794.56	1672.13	Rep6	Control Unconfined	4_8_11_126_Rep6	82	119	20:30:04	29:45:03	38	33298.8	Split	Merged	2	111	111	4_8_11_111_Rep6
4	8	39	11	129	4556.72	6559.98	12741.3	2110.35	3753.27	2124.42	Rep6	Control Unconfined	4_8_11_129_Rep6	84	168	21:00:05	42:00:05	85	75599.2	Cosmos	End	1	129	129	4_8_11_129_Rep6
4	8	39	11	130	4414.47	4573.1	2272.52	2071.66	3479.77	1636.32	Rep6	Control Unconfined	4_8_11_130_Rep6	87	168	21:45:03	42:00:05	82	72901.7	Cosmos	End	1	130	130	4_8_11_130_Rep6
4	8	39	11	131	4025.03	4989	1747.66	2056.97	3649.5	1655.56	Rep6	Control Unconfined	4_8_11_131_Rep6	88	168	22:00:04	42:00:05	81	72000.1	Cosmos	End	1	131	131	4_8_11_131_Rep6
4	8	39	11	134	4557.71	4438.41	1666.03	2127.57	3557.67	1651.11	Rep6	Control Unconfined	4_8_11_134_Rep6	89	168	22:15:04	42:00:05	80	71100.9	Cosmos	End	1	134	134	4_8_11_134_Rep6
4	8	39	11	138	3795.45	4615.56	2929.89	2045.49	3515.17	1672.52	Rep6	Control Unconfined	4_8_11_138_Rep6	92	168	23:00:05	42:00:05	77	68399.9	Cosmos	End	1	138	138	4_8_11_138_Rep6
4	8	39	11	139	2631.7	4607.8	2331.87	2032.93	3824.23	1769.99	Rep6	Control Unconfined	4_8_11_139_Rep6	93	148	23:15:05	37:00:04	56	49498.8	Cosmos	Cosmos	1	139	139	4_8_11_139_Rep6
4	8	39	11	140	3759.22	3961.87	1662.69	2174.88	3554.47	1649.53	Rep6	Control Unconfined	4_8_11_140_Rep6	95	134	23:45:05	33:30:04	40	35099.2	Cosmos	Cosmos	1	140	140	4_8_11_140_Rep6
4	8	39	11	142	3438.08	4148.14	1667.31	2022.92	3566.39	1656.96	Rep6	Control Unconfined	4_8_11_142_Rep6	96	163	24:00:03	40:45:04	68	60301.7	Cosmos	Cosmos	1	142	142	4_8_11_142_Rep6
4	8	39	11	148	3095.47	4246.81	2017.93	1985.72	3641.05	1667.27	Rep6	Control Unconfined	4_8_11_148_Rep6	99	168	24:45:04	42:00:05	70	62100.2	Cosmos	End	1	148	148	4_8_11_148_Rep6
4	8	39	11	149	6340.7	5871.05	2821.22	2434.97	3801.63	1696.7	Rep6	Control Unconfined	4_8_11_149_Rep6	102	168	25:30:05	42:00:05	67	59399.1	Split	End	2	57	57	4_8_11_57_Rep6
4	8	39	11	150	7377.36	4339.01	1703.59	2397.85	3617.86	1662.68	Rep6	Control Unconfined	4_8_11_150_Rep6	102	168	25:30:05	42:00:05	67	59399.1	Split	End	2	57	57	4_8_11_57_Rep6
4	8	39	11	151	3111.64	3993.05	2435.47	1952.98	3580.14	1680.01	Rep6	Control Unconfined	4_8_11_151_Rep6	103	168	25:45:04	42:00:05	66	58500.5	Cosmos	End	1	151	151	4_8_11_151_Rep6
4	8	39	11	152	3747.7	3960.7	1746.75	2063.02	3575.55	1661.96	Rep6	Control Unconfined	4_8_11_152_Rep6	103	168	25:45:04	42:00:05	66	58500.5	Cosmos	End	1	152	152	4_8_11_152_Rep6
4	8	39	11	153	3160.9	3844.58	1672.06	2017.22	3547.88	1656.03	Rep6	Control Unconfined	4_8_11_153_Rep6	103	164	25:45:04	41:00:02	62	54898.3	Cosmos	Cosmos	1	153	153	4_8_11_153_Rep6
4	8	39	11	157	2409.37	4293.42	1867.78	1899.67	3618.62	1672.84	Rep6	Control Unconfined	4_8_11_157_Rep6	110	168	27:30:04	42:00:05	59	52200.5	Cosmos	End	1	157	157	4_8_11_157_Rep6
4	8	39	11	158	4557.9	6720.15	6197.29	2488.59	3888.84	1753.15	Rep6	Control Unconfined	4_8_11_158_Rep6	110	123	27:30:04	30:45:04	14	11699.6	Cosmos	Cosmos	1	158	158	4_8_11_158_Rep6
4	8	39	11	159	2598.22	4525.46	1976.14	1925.39	3619.22	1672.68	Rep6	Control Unconfined	4_8_11_159_Rep6	111	168	27:45:04	42:00:05	58	51300.6	Cosmos	End	1	159	159	4_8_11_159_Rep6
4	8	39	11	162	4402.52	4797.04	1629.23	2297.37	3647.79	1618.21	Rep6	Control Unconfined	4_8_11_162_Rep6	114	168	28:30:04	42:00:05	55	48601.1	Cosmos	End	1	162	162	4_8_11_162_Rep6
4	8	39	11	163	6287.74	6369.63	2744.13	2424.52	3945.8	1703.34	Rep6	Control Unconfined	4_8_11_163_Rep6	114	141	28:30:04	35:15:03	28	24299.9	Merged	Split	1	163	163	4_8_11_163_Rep6
4	8	39	11	165	3903.27	5982.06	10194.1	2178.28	3908.9	2020.97	Rep6	Control Unconfined	4_8_11_165_Rep6	116	129	29:00:04	32:15:04	14	11700.3	Cosmos	Cosmos	1	165	165	4_8_11_165_Rep6
4	8	5.33333333333333	8	2	11490.9	4751.32	1613.13	5976.96	2992.87	1593.58	Rep6	Control Unconfined	4_8_8_2_Rep6	0	69	00:00:03	17:15:03	70	62100.1	Begin	Cosmos	1	2	2	4_8_8_2_Rep6
4	8	5.33333333333333	8	4	6490.32	4290.63	3162.17	5329.82	2862.1	1597.86	Rep6	Control Unconfined	4_8_8_4_Rep6	0	136	00:00:03	34:00:03	137	122400	Begin	Cosmos	1	4	4	4_8_8_4_Rep6
4	8	5.33333333333333	8	6	6931.03	5000.12	5831.93	5279.51	2854.48	1779.73	Rep6	Control Unconfined	4_8_8_6_Rep6	0	168	00:00:03	42:00:05	169	151202	Begin	End	1	6	6	4_8_8_6_Rep6
4	8	5.33333333333333	8	8	9247.19	3326.05	1575.06	5638.71	2850.48	1551.18	Rep6	Control Unconfined	4_8_8_8_Rep6	0	36	00:00:03	09:00:03	37	32399.8	Begin	Split	1	8	8	4_8_8_8_Rep6
4	8	5.33333333333333	8	10	6602.57	4304.76	7211.16	5409.88	2956.13	1745.74	Rep6	Control Unconfined	4_8_8_10_Rep6	0	99	00:00:03	24:45:04	100	89101.5	Begin	Split	1	10	10	4_8_8_10_Rep6
4	8	5.33333333333333	8	11	8246.9	3379.96	1563.96	5552.3	2820.99	1546.99	Rep6	Control Unconfined	4_8_8_11_Rep6	0	43	00:00:03	10:45:05	44	38702.1	Begin	Split	1	11	11	4_8_8_11_Rep6
4	8	5.33333333333333	8	12	8816.04	3362.69	1657.48	5503.22	2842.01	1585.38	Rep6	Control Unconfined	4_8_8_12_Rep6	0	26	00:00:03	06:30:02	27	23399.6	Begin	Cosmos	1	12	12	4_8_8_12_Rep6
4	8	5.33333333333333	8	14	6535.26	4520.77	4901.08	5320.41	2885.25	1672.31	Rep6	Control Unconfined	4_8_8_14_Rep6	0	110	00:00:03	27:30:04	111	99001.3	Begin	Split	1	14	14	4_8_8_14_Rep6
4	8	5.33333333333333	8	16	8040.19	4974.73	2910.8	5513.86	3037.1	1599.56	Rep6	Control Unconfined	4_8_8_16_Rep6	0	91	00:00:03	22:45:05	92	81901.8	Begin	Cosmos	1	16	16	4_8_8_16_Rep6
4	8	5.33333333333333	8	17	8686.2	3677.7	1571.55	5529.07	2810.58	1544.45	Rep6	Control Unconfined	4_8_8_17_Rep6	0	56	00:00:03	14:00:03	57	50400.3	Begin	Cosmos	1	17	17	4_8_8_17_Rep6
4	8	5.33333333333333	8	18	6439.04	4319.06	6626.24	5337.98	2932.98	1707.72	Rep6	Control Unconfined	4_8_8_18_Rep6	0	118	00:00:03	29:30:04	119	106201	Begin	Cosmos	1	18	18	4_8_8_18_Rep6
4	8	5.33333333333333	8	19	8689.87	2751.86	1563.08	5635.61	2716.44	1543.91	Rep6	Control Unconfined	4_8_8_19_Rep6	0	20	00:00:03	05:00:05	21	18002.1	Begin	Split	1	19	19	4_8_8_19_Rep6
4	8	5.33333333333333	8	20	7016	3254.99	1538.26	5394.26	2733.86	1529.32	Rep6	Control Unconfined	4_8_8_20_Rep6	0	41	00:00:03	10:15:05	42	36902	Begin	Split	1	20	20	4_8_8_20_Rep6
4	8	5.33333333333333	8	24	10626.3	3967.84	1614.92	6112.19	3010.4	1564.35	Rep6	Control Unconfined	4_8_8_24_Rep6	1	18	00:15:04	04:30:03	18	15299.7	Cosmos	Cosmos	1	24	24	4_8_8_24_Rep6
4	8	5.33333333333333	8	25	18000.1	3948.24	1640.24	6288.17	2933.01	1543.55	Rep6	Control Unconfined	4_8_8_25_Rep6	1	35	00:15:04	08:45:03	35	30599.5	Cosmos	Split	1	25	25	4_8_8_25_Rep6
4	8	5.33333333333333	8	26	9254.37	4036.42	1568.84	5599.68	2903.03	1541.6	Rep6	Control Unconfined	4_8_8_26_Rep6	1	41	00:15:04	10:15:05	41	36001.1	Merged	Split	1	26	26	4_8_8_26_Rep6
4	8	5.33333333333333	8	27	7476.29	3194.89	1557.55	5377.47	2810.93	1545.75	Rep6	Control Unconfined	4_8_8_27_Rep6	1	52	00:15:04	13:00:05	52	45901.3	Cosmos	Split	1	27	27	4_8_8_27_Rep6
4	8	5.33333333333333	8	30	7276.43	3406.25	1564.63	5402.09	2837	1563.75	Rep6	Control Unconfined	4_8_8_30_Rep6	1	62	00:15:04	15:30:03	62	54899.6	Cosmos	Split	1	30	30	4_8_8_30_Rep6
4	8	5.33333333333333	8	31	9831.33	8439.09	12965.6	5843	3423.4	1918.74	Rep6	Control Unconfined	4_8_8_31_Rep6	1	168	00:15:04	42:00:05	168	150301	Cosmos	End	1	31	31	4_8_8_31_Rep6
4	8	5.33333333333333	8	34	9432.11	3703.15	1600.3	5639.4	2959.9	1586.26	Rep6	Control Unconfined	4_8_8_34_Rep6	2	23	00:30:03	05:45:04	22	18901	Cosmos	Split	1	34	34	4_8_8_34_Rep6
4	8	5.33333333333333	8	35	6886.33	3656.59	1596.76	5322.71	2812.39	1556.47	Rep6	Control Unconfined	4_8_8_35_Rep6	2	122	00:30:03	30:30:04	121	108001	Cosmos	Cosmos	1	35	35	4_8_8_35_Rep6
4	8	5.33333333333333	8	36	7615.14	3310.34	1558.36	5421.77	2801.97	1556.2	Rep6	Control Unconfined	4_8_8_36_Rep6	2	43	00:30:03	10:45:05	42	36902.4	Cosmos	Split	1	36	36	4_8_8_36_Rep6
4	8	5.33333333333333	8	45	8650	3254.71	1584.77	5670.61	2865.51	1577.54	Rep6	Control Unconfined	4_8_8_45_Rep6	4	22	01:00:04	05:30:03	19	16199.5	Split	Cosmos	3	38	32	4_8_8_38_Rep6
4	8	5.33333333333333	8	46	10459.9	9065.14	24555.1	6015.09	3564.5	2744.74	Rep6	Control Unconfined	4_8_8_46_Rep6	4	116	01:00:04	29:00:04	113	100800	Split	Split	3	38	32	4_8_8_38_Rep6
4	8	5.33333333333333	8	47	6010.48	3661.8	3256.72	5304.85	2808.78	1610.81	Rep6	Control Unconfined	4_8_8_47_Rep6	5	104	01:15:04	26:00:04	100	89099.6	Cosmos	Split	1	47	47	4_8_8_47_Rep6
4	8	5.33333333333333	8	49	9561.73	3719.81	2636.16	5406.45	2792.81	1575.25	Rep6	Control Unconfined	4_8_8_49_Rep6	5	145	01:15:04	36:15:04	141	126000	Cosmos	Split	1	49	49	4_8_8_49_Rep6
4	8	5.33333333333333	8	51	7027	4231.3	3880.03	5507.17	2939.17	1663.8	Rep6	Control Unconfined	4_8_8_51_Rep6	5	72	01:15:04	18:00:04	68	60299.9	Cosmos	Split	1	51	51	4_8_8_51_Rep6
4	8	5.33333333333333	8	54	6433.96	4247.97	3426.39	5326.86	2845.77	1592.51	Rep6	Control Unconfined	4_8_8_54_Rep6	6	24	01:30:04	06:00:03	19	16199.4	Cosmos	Cosmos	1	54	54	4_8_8_54_Rep6
4	8	5.33333333333333	8	56	7477.54	4134.04	3077.15	5482.92	2919.81	1763.97	Rep6	Control Unconfined	4_8_8_56_Rep6	7	17	01:45:04	04:15:04	11	8999.59	Split	Merged	3	50	21	4_8_8_50_Rep6
4	8	5.33333333333333	8	57	8280.39	5622.42	18534.6	5477.25	3019.91	2941.24	Rep6	Control Unconfined	4_8_8_57_Rep6	7	17	01:45:04	04:15:04	11	8999.59	Split	Merged	3	50	21	4_8_8_50_Rep6
4	8	5.33333333333333	8	58	7023.08	3800.38	1552.9	5431.59	2856.86	1553.89	Rep6	Control Unconfined	4_8_8_58_Rep6	7	55	01:45:04	13:45:05	49	43200.4	Cosmos	Cosmos	1	58	58	4_8_8_58_Rep6
4	8	5.33333333333333	8	60	7738.74	4086.32	3151.55	5546	2838.64	1570.88	Rep6	Control Unconfined	4_8_8_60_Rep6	8	24	02:00:06	06:00:03	17	14396.8	Cosmos	Cosmos	1	60	60	4_8_8_60_Rep6
4	8	5.33333333333333	8	61	9091.73	7663.94	11718	5666.76	3238.33	2330.81	Rep6	Control Unconfined	4_8_8_61_Rep6	8	20	02:00:06	05:00:05	13	10798.7	Split	Cosmos	2	53	53	4_8_8_53_Rep6
4	8	5.33333333333333	8	62	14328.4	7709.35	13855.7	6013.13	3226.79	2293.52	Rep6	Control Unconfined	4_8_8_62_Rep6	8	20	02:00:06	05:00:05	13	10798.7	Split	Split	2	53	53	4_8_8_53_Rep6
4	8	5.33333333333333	8	65	5952.75	3653.95	1989	5274.45	2798.71	1562.04	Rep6	Control Unconfined	4_8_8_65_Rep6	10	118	02:30:05	29:30:04	109	97199.6	Cosmos	Cosmos	1	65	65	4_8_8_65_Rep6
4	8	5.33333333333333	8	69	6720.66	4642.74	7917.41	5699.48	3282.88	2962.4	Rep6	Control Unconfined	4_8_8_69_Rep6	12	25	03:00:05	06:15:04	14	11699.6	Cosmos	Cosmos	1	69	69	4_8_8_69_Rep6
4	8	5.33333333333333	8	70	9972.05	4553.28	3648.93	5921.45	3241.9	2823.43	Rep6	Control Unconfined	4_8_8_70_Rep6	12	31	03:00:05	07:45:04	20	17099.3	Split	Merged	2	66	66	4_8_8_66_Rep6
4	8	5.33333333333333	8	71	7112.99	2817.69	1573.93	5557.49	2820.15	1612.65	Rep6	Control Unconfined	4_8_8_71_Rep6	12	22	03:00:05	05:30:03	11	8998.7	Split	Cosmos	2	66	66	4_8_8_66_Rep6
4	8	5.33333333333333	8	72	6255.11	3185.89	1647.01	5351.74	2786.11	1551.16	Rep6	Control Unconfined	4_8_8_72_Rep6	12	92	03:00:05	23:00:05	81	71999.9	Cosmos	Split	1	72	72	4_8_8_72_Rep6
4	8	5.33333333333333	8	73	6071.68	2983.11	1552.11	5305.5	2764.56	1545.89	Rep6	Control Unconfined	4_8_8_73_Rep6	12	145	03:00:05	36:15:04	134	119699	Cosmos	Cosmos	1	73	73	4_8_8_73_Rep6
4	8	5.33333333333333	8	74	6874.15	3740.59	1737.26	5366.43	2780.58	1559.54	Rep6	Control Unconfined	4_8_8_74_Rep6	13	153	03:15:03	38:15:03	141	126000	Cosmos	Merged	1	74	74	4_8_8_74_Rep6
4	8	5.33333333333333	8	75	5835.89	3499.01	2215.61	5281.3	2785.91	1564.35	Rep6	Control Unconfined	4_8_8_75_Rep6	14	23	03:30:04	05:45:04	10	8099.78	Cosmos	Cosmos	1	75	75	4_8_8_75_Rep6
4	8	5.33333333333333	8	76	6508.93	4432.5	3631.18	5398.24	2925.46	1685.04	Rep6	Control Unconfined	4_8_8_76_Rep6	14	47	03:30:04	11:45:04	34	29699.9	Split	Cosmos	2	67	67	4_8_8_67_Rep6
4	8	5.33333333333333	8	77	7347.15	5507.11	9726.07	5565.35	3214.83	2160.33	Rep6	Control Unconfined	4_8_8_77_Rep6	14	25	03:30:04	06:15:04	12	9900.56	Split	Cosmos	2	67	67	4_8_8_67_Rep6
4	8	5.33333333333333	8	78	5738.66	3059.81	2003.42	5275.47	2756.42	1553.35	Rep6	Control Unconfined	4_8_8_78_Rep6	14	82	03:30:04	20:30:04	69	61200.3	Cosmos	Split	1	78	78	4_8_8_78_Rep6
4	8	5.33333333333333	8	79	5795.65	3460.06	1806.62	5176.15	2711.22	1539.45	Rep6	Control Unconfined	4_8_8_79_Rep6	14	16	03:30:04	04:00:05	3	1801.69	Cosmos	Cosmos	1	79	79	4_8_8_79_Rep6
4	8	5.33333333333333	8	80	6801.04	3183.2	1557.88	5400.48	2773.21	1552.09	Rep6	Control Unconfined	4_8_8_80_Rep6	15	52	03:45:05	13:00:05	38	33300.1	Split	Cosmos	2	68	68	4_8_8_68_Rep6
4	8	5.33333333333333	8	81	6465.52	3051.39	1546.84	5330.43	2756.83	1541.34	Rep6	Control Unconfined	4_8_8_81_Rep6	15	43	03:45:05	10:45:05	29	25200.1	Split	Cosmos	2	68	68	4_8_8_68_Rep6
4	8	5.33333333333333	8	82	6294.88	3915.73	6299.7	5301.54	2781.54	1670.67	Rep6	Control Unconfined	4_8_8_82_Rep6	16	25	04:00:05	06:15:04	10	8098.86	Cosmos	Cosmos	1	82	82	4_8_8_82_Rep6
4	8	5.33333333333333	8	83	5823.98	3334.3	2300.23	5320.72	2775.52	1597.57	Rep6	Control Unconfined	4_8_8_83_Rep6	16	32	04:00:05	08:00:04	17	14398.1	Cosmos	Cosmos	1	83	83	4_8_8_83_Rep6
4	8	40.6666666666667	16	16	15989.2	3784.25	1750.16	3156.69	3602.53	1662.83	Rep6	Control Unconfined	4_8_16_16_Rep6	0	131	00:00:03	32:45:04	132	117901	Begin	Split	1	16	16	4_8_16_16_Rep6
4	8	40.6666666666667	16	22	6054.76	6722.14	1679.46	2278.73	3926.24	1657.71	Rep6	Control Unconfined	4_8_16_22_Rep6	0	167	00:00:03	41:45:03	168	150300	Begin	Cosmos	1	22	22	4_8_16_22_Rep6
4	8	40.6666666666667	16	24	6599.77	6678.66	6408.57	2461.62	3916.25	1895.23	Rep6	Control Unconfined	4_8_16_24_Rep6	1	168	00:15:04	42:00:05	168	150301	Cosmos	End	1	24	24	4_8_16_24_Rep6
4	8	40.6666666666667	16	41	4043.22	25772.4	9637.27	2352.46	23690.1	2229.9	Rep6	Control Unconfined	4_8_16_41_Rep6	4	168	01:00:04	42:00:05	165	147601	Cosmos	End	1	41	41	4_8_16_41_Rep6
4	8	40.6666666666667	16	61	4373.26	4185.07	1698.35	2051.22	3642.91	1667.65	Rep6	Control Unconfined	4_8_16_61_Rep6	11	168	02:45:03	42:00:05	158	141301	Cosmos	End	1	61	61	4_8_16_61_Rep6
4	8	40.6666666666667	16	76	3934.65	5431.12	1674.26	2087.95	3833.35	1668.56	Rep6	Control Unconfined	4_8_16_76_Rep6	20	160	05:00:05	40:00:04	141	125999	Cosmos	Cosmos	1	76	76	4_8_16_76_Rep6
4	8	40.6666666666667	16	94	3777.02	5951.62	5612.59	2104.78	3851.94	1792.84	Rep6	Control Unconfined	4_8_16_94_Rep6	27	168	06:45:05	42:00:05	142	126900	Cosmos	End	1	94	94	4_8_16_94_Rep6
4	8	40.6666666666667	16	100	5232.93	5384.91	1765.79	2510.45	3989.85	1682.46	Rep6	Control Unconfined	4_8_16_100_Rep6	30	168	07:30:04	42:00:05	139	124201	Cosmos	End	1	100	100	4_8_16_100_Rep6
4	8	40.6666666666667	16	113	3576.32	5583.47	7455.61	2079.3	3779.91	1802.42	Rep6	Control Unconfined	4_8_16_113_Rep6	34	168	08:30:05	42:00:05	135	120600	Cosmos	End	1	113	113	4_8_16_113_Rep6
4	8	40.6666666666667	16	121	7308.58	4715.16	1709.77	2443.49	3663.95	1664.68	Rep6	Control Unconfined	4_8_16_121_Rep6	36	168	09:00:03	42:00:05	133	118802	Cosmos	End	1	121	121	4_8_16_121_Rep6
4	8	40.6666666666667	16	130	9364.27	4547.67	1712.9	2636.54	3603.66	1659.22	Rep6	Control Unconfined	4_8_16_130_Rep6	39	138	09:45:04	34:30:04	100	89099.4	Cosmos	Split	1	130	130	4_8_16_130_Rep6
4	8	40.6666666666667	16	137	4022.77	6173.5	8883.43	2132.71	3877.6	1871.64	Rep6	Control Unconfined	4_8_16_137_Rep6	43	168	10:45:05	42:00:05	126	112500	Cosmos	End	1	137	137	4_8_16_137_Rep6
4	8	40.6666666666667	16	139	6484.84	3728.19	1688.17	2303.44	3564.48	1654.84	Rep6	Control Unconfined	4_8_16_139_Rep6	45	132	11:15:04	33:00:04	88	78300.6	Cosmos	Merged	1	139	139	4_8_16_139_Rep6
4	8	40.6666666666667	16	144	5560.59	3646.29	1695.23	2185.45	3548.21	1660.31	Rep6	Control Unconfined	4_8_16_144_Rep6	46	136	11:30:04	34:00:03	91	80999.2	Cosmos	Cosmos	1	144	144	4_8_16_144_Rep6
4	8	40.6666666666667	16	145	4522.38	3769.45	1691.33	2252.7	3642.48	1665.03	Rep6	Control Unconfined	4_8_16_145_Rep6	46	125	11:30:04	31:15:05	80	71100.8	Cosmos	Cosmos	1	145	145	4_8_16_145_Rep6
4	8	40.6666666666667	16	147	4315.27	6479.11	10035.4	2453.68	4169.08	2465.32	Rep6	Control Unconfined	4_8_16_147_Rep6	48	123	12:00:04	30:45:04	76	67500.2	Cosmos	Merged	1	147	147	4_8_16_147_Rep6
4	8	40.6666666666667	16	156	4144.69	5521.37	1668.92	2121.63	3798.94	1662.19	Rep6	Control Unconfined	4_8_16_156_Rep6	53	156	13:15:04	39:00:05	104	92700.8	Cosmos	Cosmos	1	156	156	4_8_16_156_Rep6
4	8	40.6666666666667	16	157	4161.12	5155.97	1663.52	2106.99	3737.65	1659.75	Rep6	Control Unconfined	4_8_16_157_Rep6	53	144	13:15:04	36:00:02	92	81898.2	Cosmos	Cosmos	1	157	157	4_8_16_157_Rep6
4	8	40.6666666666667	16	169	7918.98	4893.1	1743.81	2393.8	3720.69	1671.08	Rep6	Control Unconfined	4_8_16_169_Rep6	61	141	15:15:05	35:15:03	81	71998.2	Cosmos	Merged	1	169	169	4_8_16_169_Rep6
4	8	40.6666666666667	16	171	6106.92	6195.79	1664.42	2335.85	5522.05	1654.04	Rep6	Control Unconfined	4_8_16_171_Rep6	61	156	15:15:05	39:00:05	96	85499.5	Merged	Split	1	171	171	4_8_16_171_Rep6
4	8	40.6666666666667	16	172	4489.56	14741.3	1784.12	2315.89	13471.6	1773.69	Rep6	Control Unconfined	4_8_16_172_Rep6	62	154	15:30:03	38:30:04	93	82800.5	Cosmos	Cosmos	1	172	172	4_8_16_172_Rep6
4	8	40.6666666666667	16	173	2726.33	4044.56	1661.31	1965.55	3569.29	1654.72	Rep6	Control Unconfined	4_8_16_173_Rep6	62	151	15:30:03	37:45:03	90	80099.9	Cosmos	Cosmos	1	173	173	4_8_16_173_Rep6
4	8	40.6666666666667	16	174	3623.82	4624.63	1658.19	2084.7	3604.46	1653.15	Rep6	Control Unconfined	4_8_16_174_Rep6	62	132	15:30:03	33:00:04	71	63001	Cosmos	Cosmos	1	174	174	4_8_16_174_Rep6
4	8	40.6666666666667	16	176	7912.43	6351.42	1730.14	2642.88	4065.1	1682.74	Rep6	Control Unconfined	4_8_16_176_Rep6	64	168	16:00:04	42:00:05	105	93600.7	Merged	End	1	176	176	4_8_16_176_Rep6
4	8	40.6666666666667	16	177	4017.72	4688.7	1681.32	2122.71	3769.26	1667.15	Rep6	Control Unconfined	4_8_16_177_Rep6	65	168	16:15:03	42:00:05	104	92701.5	Cosmos	End	1	177	177	4_8_16_177_Rep6
4	8	40.6666666666667	16	179	7680.56	3796.81	1717.76	2391.16	3570.19	1666.94	Rep6	Control Unconfined	4_8_16_179_Rep6	65	122	16:15:03	30:30:04	58	51300.9	Cosmos	Merged	1	179	179	4_8_16_179_Rep6
4	8	40.6666666666667	16	180	6643.11	17034.7	1801.08	2430.07	15841.1	1767.03	Rep6	Control Unconfined	4_8_16_180_Rep6	65	142	16:15:03	35:30:04	78	69300.8	Split	Split	2	168	168	4_8_16_168_Rep6
4	8	40.6666666666667	16	181	4964.15	21915.7	1897.47	2367.74	20554.1	1863.66	Rep6	Control Unconfined	4_8_16_181_Rep6	65	137	16:15:03	34:15:04	73	64800.5	Split	Cosmos	2	168	168	4_8_16_168_Rep6
4	8	40.6666666666667	16	184	3628.83	4231.73	1676.8	2047.29	3717.79	1668.24	Rep6	Control Unconfined	4_8_16_184_Rep6	67	146	16:45:03	36:30:05	80	71101.6	Cosmos	Cosmos	1	184	184	4_8_16_184_Rep6
4	8	40.6666666666667	16	186	4637.68	4961.62	1705.49	2283.84	3803.61	1670.35	Rep6	Control Unconfined	4_8_16_186_Rep6	69	168	17:15:03	42:00:05	100	89101.6	Cosmos	End	1	186	186	4_8_16_186_Rep6
4	8	40.6666666666667	16	187	5958.14	4911.33	1681.12	2381.06	3784.48	1661.05	Rep6	Control Unconfined	4_8_16_187_Rep6	70	151	17:30:03	37:45:03	82	72900.4	Cosmos	Cosmos	1	187	187	4_8_16_187_Rep6
4	8	40.6666666666667	16	190	3621.25	4822.81	3644.4	2126.77	3767.09	1749.36	Rep6	Control Unconfined	4_8_16_190_Rep6	72	168	18:00:04	42:00:05	97	86400.4	Cosmos	End	1	190	190	4_8_16_190_Rep6
4	8	40.6666666666667	16	194	6053.23	4021.55	1722.51	2421.96	3789.14	1691.72	Rep6	Control Unconfined	4_8_16_194_Rep6	73	141	18:15:04	35:15:03	69	61199.6	Cosmos	Cosmos	1	194	194	4_8_16_194_Rep6
4	8	40.6666666666667	16	197	6811.02	4349.38	1738.64	2482.21	3856.27	1692.88	Rep6	Control Unconfined	4_8_16_197_Rep6	76	149	19:00:03	37:15:03	74	65700.7	Cosmos	Cosmos	1	197	197	4_8_16_197_Rep6
4	8	40.6666666666667	16	199	6378.7	5242.85	1693.1	2171.18	4951.28	1671.39	Rep6	Control Unconfined	4_8_16_199_Rep6	76	141	19:00:03	35:15:03	66	58500.6	Cosmos	Split	1	199	199	4_8_16_199_Rep6
4	8	40.6666666666667	16	200	7115.27	5888.4	2280.29	2304.07	3810.86	1686.06	Rep6	Control Unconfined	4_8_16_200_Rep6	76	168	19:00:03	42:00:05	93	82801.8	Split	End	2	19	19	4_8_16_19_Rep6
4	8	40.6666666666667	16	201	5346.16	5316.8	2293.88	2172.37	3763.24	1689.09	Rep6	Control Unconfined	4_8_16_201_Rep6	76	168	19:00:03	42:00:05	93	82801.8	Split	End	2	19	19	4_8_16_19_Rep6
4	8	40.6666666666667	16	206	4841.79	3608.27	1694.18	2144.63	3544.01	1648.22	Rep6	Control Unconfined	4_8_16_206_Rep6	78	123	19:30:03	30:45:04	46	40500.6	Cosmos	Split	1	206	206	4_8_16_206_Rep6
4	8	40.6666666666667	16	208	5251.77	11942.2	1815.5	2278.82	11603.1	1789.21	Rep6	Control Unconfined	4_8_16_208_Rep6	79	138	19:45:03	34:30:04	60	53100.9	Cosmos	Split	1	208	208	4_8_16_208_Rep6
4	8	40.6666666666667	16	212	4681.5	11538.9	1705.3	2148.49	10161.3	1678.72	Rep6	Control Unconfined	4_8_16_212_Rep6	80	168	20:00:04	42:00:05	89	79200.3	Cosmos	End	1	212	212	4_8_16_212_Rep6
4	8	40.6666666666667	16	213	3328.11	4056.75	1716.05	2052.85	3499.42	1630.58	Rep6	Control Unconfined	4_8_16_213_Rep6	84	145	21:00:05	36:15:04	62	54898.6	Cosmos	Merged	1	213	213	4_8_16_213_Rep6
4	8	40.6666666666667	16	216	6450.37	3741.23	1986.13	2623.67	3775.8	2238.24	Rep6	Control Unconfined	4_8_16_216_Rep6	86	127	21:30:04	31:45:05	42	36900.8	Cosmos	Cosmos	1	216	216	4_8_16_216_Rep6
4	8	40.6666666666667	16	217	3529.53	4453.02	1669.46	2020.24	3667.21	1662.44	Rep6	Control Unconfined	4_8_16_217_Rep6	87	162	21:45:03	40:30:04	76	67500.9	Cosmos	Cosmos	1	217	217	4_8_16_217_Rep6
4	8	40.6666666666667	16	223	3899.51	10811	1714.81	2129.78	10354.2	1700.35	Rep6	Control Unconfined	4_8_16_223_Rep6	92	154	23:00:05	38:30:04	63	55799.1	Cosmos	Split	1	223	223	4_8_16_223_Rep6
4	8	40.6666666666667	16	224	4179.17	4673.65	1677.93	2129.25	3732.67	1672.16	Rep6	Control Unconfined	4_8_16_224_Rep6	93	146	23:15:05	36:30:05	54	47699.2	Split	Merged	2	160	160	4_8_16_160_Rep6
4	8	40.6666666666667	16	225	4581.82	4268.65	1666.25	2100.88	3594.29	1659.59	Rep6	Control Unconfined	4_8_16_225_Rep6	93	160	23:15:05	40:00:04	68	60298.4	Cosmos	Cosmos	1	225	225	4_8_16_225_Rep6
4	8	40.6666666666667	16	226	7093.47	4483.97	1699.17	2640.81	3777.35	1664.68	Rep6	Control Unconfined	4_8_16_226_Rep6	93	141	23:15:05	35:15:03	49	43197.9	Split	Merged	2	160	160	4_8_16_160_Rep6
4	8	40.6666666666667	16	227	6387.02	4636.56	3221.67	2318.08	3639.3	1713.69	Rep6	Control Unconfined	4_8_16_227_Rep6	94	123	23:30:04	30:45:04	30	26099.3	Cosmos	Merged	1	227	227	4_8_16_227_Rep6
4	8	40.6666666666667	16	233	3375.85	5351.39	7821.56	2051.6	3820.44	1848.59	Rep6	Control Unconfined	4_8_16_233_Rep6	96	168	24:00:03	42:00:05	73	64802	Merged	End	1	233	233	4_8_16_233_Rep6
4	8	40.6666666666667	16	234	2918.7	4756.76	1846.06	1948.83	3629.95	1668.26	Rep6	Control Unconfined	4_8_16_234_Rep6	97	154	24:15:04	38:30:04	58	51299.9	Cosmos	Cosmos	1	234	234	4_8_16_234_Rep6
4	8	40.6666666666667	16	238	3540.3	4621.65	2253.19	2022.45	3623.15	1670.84	Rep6	Control Unconfined	4_8_16_238_Rep6	100	132	25:00:05	33:00:04	33	28798.9	Cosmos	Merged	1	238	238	4_8_16_238_Rep6
4	8	40.6666666666667	16	239	3095.62	4009.46	1698.75	1965.34	3693.23	1676.91	Rep6	Control Unconfined	4_8_16_239_Rep6	100	168	25:00:05	42:00:05	69	61199.3	Cosmos	End	1	239	239	4_8_16_239_Rep6
4	8	40.6666666666667	16	240	3148.77	4123.36	1676.92	1997.38	3628.75	1669.29	Rep6	Control Unconfined	4_8_16_240_Rep6	100	168	25:00:05	42:00:05	69	61199.3	Cosmos	End	1	240	240	4_8_16_240_Rep6
4	8	40.6666666666667	16	241	7151.65	3983.29	1718.39	2498.6	3610.43	1671.79	Rep6	Control Unconfined	4_8_16_241_Rep6	100	168	25:00:05	42:00:05	69	61199.3	Merged	End	1	241	241	4_8_16_241_Rep6
4	8	40.6666666666667	16	242	3579.49	4154.07	1688.19	2002.95	3726.4	1678.16	Rep6	Control Unconfined	4_8_16_242_Rep6	100	153	25:00:05	38:15:03	54	47697.5	Cosmos	Merged	1	242	242	4_8_16_242_Rep6
4	8	40.6666666666667	16	245	3612.93	4073.44	1697.3	2100.1	3748.13	1845.37	Rep6	Control Unconfined	4_8_16_245_Rep6	102	123	25:30:05	30:45:04	22	18898.2	Cosmos	Cosmos	1	245	245	4_8_16_245_Rep6
4	8	40.6666666666667	16	247	3697.95	4162.13	1736.11	2065.04	3489.09	1628.79	Rep6	Control Unconfined	4_8_16_247_Rep6	103	156	25:45:04	39:00:05	54	47700.7	Cosmos	Cosmos	1	247	247	4_8_16_247_Rep6
4	8	40.6666666666667	16	248	4264.89	4104.82	1692.98	2097.37	3685.92	1670.43	Rep6	Control Unconfined	4_8_16_248_Rep6	103	131	25:45:04	32:45:04	29	25200.2	Merged	Split	1	248	248	4_8_16_248_Rep6
4	8	40.6666666666667	16	249	2932.98	4562.4	1744.63	1964.68	3631.22	1685.99	Rep6	Control Unconfined	4_8_16_249_Rep6	103	168	25:45:04	42:00:05	66	58500.5	Cosmos	End	1	249	249	4_8_16_249_Rep6
4	8	40.6666666666667	16	250	8143.65	4887.1	1771.24	2531.1	3621.66	1644.69	Rep6	Control Unconfined	4_8_16_250_Rep6	103	168	25:45:04	42:00:05	66	58500.5	Cosmos	End	1	250	250	4_8_16_250_Rep6
4	8	40.6666666666667	16	251	3202.33	16013.1	1927.18	2151.66	15236	1786.51	Rep6	Control Unconfined	4_8_16_251_Rep6	104	164	26:00:04	41:00:02	61	53998.6	Cosmos	Cosmos	1	251	251	4_8_16_251_Rep6
4	8	40.6666666666667	16	253	5003.1	23754.1	1865.59	2367.19	22870.1	1851.61	Rep6	Control Unconfined	4_8_16_253_Rep6	105	157	26:15:03	39:15:04	53	46800.2	Cosmos	Split	1	253	253	4_8_16_253_Rep6
4	8	40.6666666666667	16	255	3183.14	21642.4	2327.53	2231.65	19932.9	1880.95	Rep6	Control Unconfined	4_8_16_255_Rep6	106	128	26:30:02	32:00:03	23	19800.7	Cosmos	Cosmos	1	255	255	4_8_16_255_Rep6
4	8	40.6666666666667	16	256	5342.41	7886.44	11797.5	2366.53	4090.33	2035.41	Rep6	Control Unconfined	4_8_16_256_Rep6	106	168	26:30:02	42:00:05	63	55802.3	Split	End	2	246	246	4_8_16_246_Rep6
4	8	40.6666666666667	16	258	3556.08	4486.68	2235.96	1981.63	3676.4	1679.9	Rep6	Control Unconfined	4_8_16_258_Rep6	106	168	26:30:02	42:00:05	63	55802.3	Cosmos	End	1	258	258	4_8_16_258_Rep6
4	8	40.6666666666667	16	260	9343.57	4079.45	1802.37	2534.14	3625.48	1687.64	Rep6	Control Unconfined	4_8_16_260_Rep6	106	168	26:30:02	42:00:05	63	55802.3	Split	End	2	246	246	4_8_16_246_Rep6
4	8	40.6666666666667	16	261	3682.06	4244.01	1680.85	2108.59	3669.77	1753.11	Rep6	Control Unconfined	4_8_16_261_Rep6	106	168	26:30:02	42:00:05	63	55802.3	Cosmos	End	1	261	261	4_8_16_261_Rep6
4	8	40.6666666666667	16	262	4198.3	5746.39	7338.4	2170.79	3796.31	1927.22	Rep6	Control Unconfined	4_8_16_262_Rep6	107	168	26:45:03	42:00:05	62	54901.2	Cosmos	End	1	262	262	4_8_16_262_Rep6
4	8	40.6666666666667	16	263	2780.5	4324.35	2217.43	1954.42	3687.6	1681.97	Rep6	Control Unconfined	4_8_16_263_Rep6	108	168	27:00:04	42:00:05	61	54001	Cosmos	End	1	263	263	4_8_16_263_Rep6
4	8	40.6666666666667	16	264	2873.68	18344.5	1847.22	2168.55	18105.8	1824.46	Rep6	Control Unconfined	4_8_16_264_Rep6	108	165	27:00:04	41:15:04	58	51300.6	Cosmos	Cosmos	1	264	264	4_8_16_264_Rep6
4	8	40.6666666666667	16	265	2916.42	4285.51	2152.71	1980.23	3706.64	1681.74	Rep6	Control Unconfined	4_8_16_265_Rep6	109	168	27:15:04	42:00:05	60	53100.9	Cosmos	End	1	265	265	4_8_16_265_Rep6
4	8	40.6666666666667	16	266	3245.25	4233.5	1661.17	1990.43	3601.65	1657.07	Rep6	Control Unconfined	4_8_16_266_Rep6	109	168	27:15:04	42:00:05	60	53100.9	Split	End	2	254	254	4_8_16_254_Rep6
4	8	40.6666666666667	16	267	2653.25	3973.36	1664.11	1936.92	3581.74	1650.45	Rep6	Control Unconfined	4_8_16_267_Rep6	109	168	27:15:04	42:00:05	60	53100.9	Split	End	2	254	254	4_8_16_254_Rep6
4	8	40.6666666666667	16	272	2551.22	4411.66	2008.71	1933.68	3689.29	1678.65	Rep6	Control Unconfined	4_8_16_272_Rep6	111	122	27:45:04	30:30:04	12	9900.04	Cosmos	Cosmos	1	272	272	4_8_16_272_Rep6
4	8	40.6666666666667	16	273	3524.21	4372.89	1811.46	2014.28	3623.63	1646.41	Rep6	Control Unconfined	4_8_16_273_Rep6	111	168	27:45:04	42:00:05	58	51300.6	Cosmos	End	1	273	273	4_8_16_273_Rep6
4	8	40.6666666666667	16	274	2950.01	3872.45	1785.47	1968.64	3531.74	1652.11	Rep6	Control Unconfined	4_8_16_274_Rep6	113	168	28:15:04	42:00:05	56	49500.2	Cosmos	End	1	274	274	4_8_16_274_Rep6
4	8	40.6666666666667	16	275	5933.27	8668.34	9953.7	2800.7	4689.73	2422.98	Rep6	Control Unconfined	4_8_16_275_Rep6	114	144	28:30:04	36:00:02	31	26998.6	Merged	Split	1	275	275	4_8_16_275_Rep6
4	8	40.6666666666667	16	276	2565.99	3904.26	2106.88	1941.16	3550.48	1660.52	Rep6	Control Unconfined	4_8_16_276_Rep6	116	168	29:00:04	42:00:05	53	46800.7	Cosmos	End	1	276	276	4_8_16_276_Rep6
4	8	40.6666666666667	16	277	3688.48	3581.17	1663.65	2133.14	3539.27	1660.06	Rep6	Control Unconfined	4_8_16_277_Rep6	116	126	29:00:04	31:30:05	11	9001.17	Cosmos	Cosmos	1	277	277	4_8_16_277_Rep6
4	8	40.6666666666667	16	278	4016.58	3673.42	1689.6	2170.89	3662.39	1674.97	Rep6	Control Unconfined	4_8_16_278_Rep6	116	122	29:00:04	30:30:04	7	5400.07	Cosmos	Cosmos	1	278	278	4_8_16_278_Rep6
4	8	40.6666666666667	16	280	2485	4317.8	2121.86	2115.5	3800.44	1823.68	Rep6	Control Unconfined	4_8_16_280_Rep6	119	122	29:45:03	30:30:04	4	2701.04	Cosmos	Split	1	280	280	4_8_16_280_Rep6
4	8	40.6666666666667	16	281	2751.49	4509.55	1982.86	1961.99	3696.12	1684	Rep6	Control Unconfined	4_8_16_281_Rep6	119	168	29:45:03	42:00:05	50	44101.6	Cosmos	End	1	281	281	4_8_16_281_Rep6
4	8	40.6666666666667	16	282	2652.31	4423.03	3153.72	2004.09	3616.07	1698.9	Rep6	Control Unconfined	4_8_16_282_Rep6	120	122	30:00:03	30:30:04	3	1800.95	Cosmos	Merged	1	282	282	4_8_16_282_Rep6
4	8	40.6666666666667	16	283	3956.92	5606.34	4461.91	2256.25	3841.34	1899.26	Rep6	Control Unconfined	4_8_16_283_Rep6	120	124	30:00:03	31:00:03	5	3600.19	Split	Merged	2	243	243	4_8_16_243_Rep6
4	8	40.6666666666667	16	284	3840.68	5476.22	4403.38	2154.61	3728.46	1851.2	Rep6	Control Unconfined	4_8_16_284_Rep6	120	124	30:00:03	31:00:03	5	3600.19	Split	Merged	2	243	243	4_8_16_243_Rep6
4	8	40.6666666666667	16	285	2509.65	4442.38	1806.27	1910.97	3717.88	1677.53	Rep6	Control Unconfined	4_8_16_285_Rep6	121	168	30:15:03	42:00:05	48	42302	Cosmos	End	1	285	285	4_8_16_285_Rep6
4	8	35	12	11	11171.2	4721.58	1698.61	3238.39	3664.09	1648.49	Rep6	Control Unconfined	4_8_12_11_Rep6	0	168	00:00:03	42:00:05	169	151202	Begin	End	1	11	11	4_8_12_11_Rep6
4	8	35	12	16	3265.3	5176.76	3444.61	2106.34	3672.45	1747.67	Rep6	Control Unconfined	4_8_12_16_Rep6	0	168	00:00:03	42:00:05	169	151202	Begin	End	1	16	16	4_8_12_16_Rep6
4	8	35	12	23	5750.56	5869.96	1729.84	2238.39	3660.61	1678.45	Rep6	Control Unconfined	4_8_12_23_Rep6	1	168	00:15:04	42:00:05	168	150301	Cosmos	End	1	23	23	4_8_12_23_Rep6
4	8	35	12	37	8962.12	4988.08	1712.53	2538.91	3625.11	1668.27	Rep6	Control Unconfined	4_8_12_37_Rep6	4	168	01:00:04	42:00:05	165	147601	Cosmos	End	1	37	37	4_8_12_37_Rep6
4	8	35	12	38	5391.55	4195.92	1695.35	2228.65	3590.74	1677.8	Rep6	Control Unconfined	4_8_12_38_Rep6	4	164	01:00:04	41:00:02	161	143998	Cosmos	Cosmos	1	38	38	4_8_12_38_Rep6
4	8	35	12	41	4370.16	6526.7	4740.26	2173.77	3764.84	1747.8	Rep6	Control Unconfined	4_8_12_41_Rep6	5	160	01:15:04	40:00:04	156	139500	Cosmos	Merged	1	41	41	4_8_12_41_Rep6
4	8	35	12	43	8871.53	4379.62	1699.44	2526.09	3535.97	1658.04	Rep6	Control Unconfined	4_8_12_43_Rep6	6	168	01:30:04	42:00:05	163	145801	Cosmos	End	1	43	43	4_8_12_43_Rep6
4	8	35	12	44	7423.58	5780.79	1717.74	2525.38	3747.23	1662.78	Rep6	Control Unconfined	4_8_12_44_Rep6	7	162	01:45:04	40:30:04	156	139499	Cosmos	Split	1	44	44	4_8_12_44_Rep6
4	8	35	12	58	5464.11	4004.32	1786.95	2668.51	3657.35	1736.04	Rep6	Control Unconfined	4_8_12_58_Rep6	15	109	03:45:05	27:15:04	95	84598.8	Cosmos	Cosmos	1	58	58	4_8_12_58_Rep6
4	8	35	12	63	4223.7	3376.25	1663.82	2575.9	3355.79	1633.68	Rep6	Control Unconfined	4_8_12_63_Rep6	18	111	04:30:03	27:45:04	94	83700.5	Cosmos	Cosmos	1	63	63	4_8_12_63_Rep6
4	8	35	12	68	4588.65	5158.25	3064.57	2254.26	3623.04	1705.96	Rep6	Control Unconfined	4_8_12_68_Rep6	23	168	05:45:04	42:00:05	146	130501	Cosmos	End	1	68	68	4_8_12_68_Rep6
4	8	35	12	83	5679.17	4554	1690.02	2228.51	3493.03	1656.77	Rep6	Control Unconfined	4_8_12_83_Rep6	28	142	07:00:04	35:30:04	115	102600	Split	Split	2	73	73	4_8_12_73_Rep6
4	8	35	12	91	7595.63	3618.83	1761.94	2341.13	3425.19	1661.74	Rep6	Control Unconfined	4_8_12_91_Rep6	33	105	08:15:04	26:15:03	73	64799.9	Split	Split	2	88	88	4_8_12_88_Rep6
4	8	35	12	96	3277.43	5059.14	5050.88	2052.75	3502.39	1715.09	Rep6	Control Unconfined	4_8_12_96_Rep6	35	168	08:45:03	42:00:05	134	119701	Cosmos	End	1	96	96	4_8_12_96_Rep6
4	8	35	12	98	8474.99	3516.25	1731.19	2614.54	3445.14	1664.91	Rep6	Control Unconfined	4_8_12_98_Rep6	36	106	09:00:03	26:30:02	71	62999.7	Cosmos	Merged	1	98	98	4_8_12_98_Rep6
4	8	35	12	99	4384.01	3725.38	1679.59	2104.01	3505.19	1665.7	Rep6	Control Unconfined	4_8_12_99_Rep6	36	122	09:00:03	30:30:04	87	77401.4	Cosmos	Cosmos	1	99	99	4_8_12_99_Rep6
4	8	35	12	100	6269.02	3534.66	1689.72	2356.79	3391.05	1651.77	Rep6	Control Unconfined	4_8_12_100_Rep6	36	150	09:00:03	37:30:04	115	102602	Cosmos	Merged	1	100	100	4_8_12_100_Rep6
4	8	35	12	106	3142.52	4939.3	5958.78	2132.93	3596.59	1813.12	Rep6	Control Unconfined	4_8_12_106_Rep6	38	143	09:30:03	35:45:04	106	94501	Cosmos	Cosmos	1	106	106	4_8_12_106_Rep6
4	8	35	12	112	3395.1	5085.28	3227.16	2090.74	3721.2	1725.46	Rep6	Control Unconfined	4_8_12_112_Rep6	41	168	10:15:05	42:00:05	128	114300	Cosmos	End	1	112	112	4_8_12_112_Rep6
4	8	35	12	113	4572.34	4651.97	1684.87	2266.83	3567.89	1665.67	Rep6	Control Unconfined	4_8_12_113_Rep6	42	122	10:30:05	30:30:04	81	71999.4	Cosmos	Merged	1	113	113	4_8_12_113_Rep6
4	8	35	12	114	3339.58	4711.96	1812.92	2120.04	3653.25	1669.58	Rep6	Control Unconfined	4_8_12_114_Rep6	42	168	10:30:05	42:00:05	127	113400	Cosmos	End	1	114	114	4_8_12_114_Rep6
4	8	35	12	115	2964.69	4581.86	4229.83	2023.06	3515.59	1719.37	Rep6	Control Unconfined	4_8_12_115_Rep6	43	168	10:45:05	42:00:05	126	112500	Cosmos	End	1	115	115	4_8_12_115_Rep6
4	8	35	12	116	3947.95	3949.01	1692.67	2174.96	3421.25	1635.01	Rep6	Control Unconfined	4_8_12_116_Rep6	45	139	11:15:04	34:45:05	95	84600.9	Cosmos	Cosmos	1	116	116	4_8_12_116_Rep6
4	8	35	12	118	5317.91	3962.96	1700.8	2197.77	3566.13	1684.5	Rep6	Control Unconfined	4_8_12_118_Rep6	46	120	11:30:04	30:00:03	75	66599.1	Cosmos	Split	1	118	118	4_8_12_118_Rep6
4	8	35	12	120	14183.1	5958.74	1814.28	3280.42	3857.93	1767.87	Rep6	Control Unconfined	4_8_12_120_Rep6	48	168	12:00:04	42:00:05	121	108001	Split	End	2	117	117	4_8_12_117_Rep6
4	8	35	12	123	8202.75	6071.56	5770.91	2618.26	3781.68	1812.02	Rep6	Control Unconfined	4_8_12_123_Rep6	49	113	12:15:03	28:15:04	65	57601.6	Cosmos	Split	1	123	123	4_8_12_123_Rep6
4	8	35	12	130	3069	4795.78	3922.19	2117.7	3500.79	1695.82	Rep6	Control Unconfined	4_8_12_130_Rep6	54	168	13:30:04	42:00:05	115	102601	Cosmos	End	1	130	130	4_8_12_130_Rep6
4	8	35	12	132	2964.85	4761.65	3956.45	2069.62	3641.44	1756.32	Rep6	Control Unconfined	4_8_12_132_Rep6	55	168	13:45:05	42:00:05	114	101700	Cosmos	End	1	132	132	4_8_12_132_Rep6
4	8	35	12	137	4737.05	4361.17	1682.74	2079.17	3549.73	1666.52	Rep6	Control Unconfined	4_8_12_137_Rep6	59	133	14:45:04	33:15:02	75	66597.3	Cosmos	Split	1	137	137	4_8_12_137_Rep6
4	8	35	12	139	3162.61	3541.39	1682.48	2038.05	3528.65	1671.79	Rep6	Control Unconfined	4_8_12_139_Rep6	59	116	14:45:04	29:00:04	58	51299.7	Cosmos	Cosmos	1	139	139	4_8_12_139_Rep6
4	8	35	12	143	5936.87	4200.44	1646.37	2242.84	3389.72	1626.19	Rep6	Control Unconfined	4_8_12_143_Rep6	61	155	15:15:05	38:45:04	95	84598.9	Cosmos	Merged	1	143	143	4_8_12_143_Rep6
4	8	35	12	144	5104.26	4361.6	1680.65	2139.19	3545.63	1657.64	Rep6	Control Unconfined	4_8_12_144_Rep6	61	157	15:15:05	39:15:04	97	86398.5	Cosmos	Split	1	144	144	4_8_12_144_Rep6
4	8	35	12	146	3415.21	5390.28	3824.89	2218.34	3702.39	1721.63	Rep6	Control Unconfined	4_8_12_146_Rep6	63	144	15:45:05	36:00:02	82	72897.4	Cosmos	Cosmos	1	146	146	4_8_12_146_Rep6
4	8	35	12	147	4537.61	4441.74	1699.33	2162.69	3566.15	1662.85	Rep6	Control Unconfined	4_8_12_147_Rep6	63	130	15:45:05	32:30:04	68	60299.4	Split	Cosmos	3	103	97	4_8_12_103_Rep6
4	8	35	12	148	4221.35	4615.78	1683.27	2109.99	3579.98	1666.69	Rep6	Control Unconfined	4_8_12_148_Rep6	63	139	15:45:05	34:45:05	77	68399.9	Split	Cosmos	3	103	97	4_8_12_103_Rep6
4	8	35	12	149	6490.27	3805.02	1674.5	2364.11	3351.81	1623.39	Rep6	Control Unconfined	4_8_12_149_Rep6	65	116	16:15:03	29:00:04	52	45900.8	Cosmos	Split	1	149	149	4_8_12_149_Rep6
4	8	35	12	152	3590.39	3915.45	1671	2080.1	3506.62	1653.25	Rep6	Control Unconfined	4_8_12_152_Rep6	68	168	17:00:05	42:00:05	101	89999.9	Cosmos	End	1	152	152	4_8_12_152_Rep6
4	8	35	12	155	4965.76	4311.79	1693.22	2176.62	3590.35	1677.59	Rep6	Control Unconfined	4_8_12_155_Rep6	69	156	17:15:03	39:00:05	88	78301.8	Split	Split	3	135	133	4_8_12_135_Rep6
4	8	35	12	156	5063.61	4542.05	1689.63	2201.37	3612.98	1680.33	Rep6	Control Unconfined	4_8_12_156_Rep6	69	155	17:15:03	38:45:04	87	77401.3	Split	Cosmos	3	135	133	4_8_12_135_Rep6
4	8	35	12	159	4570.1	4175.17	1667.84	2174.02	3524.07	1654.42	Rep6	Control Unconfined	4_8_12_159_Rep6	70	137	17:30:03	34:15:04	68	60300.8	Cosmos	Cosmos	1	159	159	4_8_12_159_Rep6
4	8	35	12	161	3203.43	3728.91	1662.91	2063.17	3445.98	1656.52	Rep6	Control Unconfined	4_8_12_161_Rep6	71	106	17:45:03	26:30:02	36	31498.9	Cosmos	Cosmos	1	161	161	4_8_12_161_Rep6
4	8	35	12	162	4595.1	4674.07	1682.29	2132.28	3550.65	1663	Rep6	Control Unconfined	4_8_12_162_Rep6	71	149	17:45:03	37:15:03	79	70200.1	Cosmos	Cosmos	1	162	162	4_8_12_162_Rep6
4	8	35	12	164	3773.93	4528.76	1699.94	2104.23	3448.82	1622.11	Rep6	Control Unconfined	4_8_12_164_Rep6	72	129	18:00:04	32:15:04	58	51300.1	Cosmos	Cosmos	1	164	164	4_8_12_164_Rep6
4	8	35	12	167	3815.94	4304.25	1700.04	2074.65	3544.59	1665.12	Rep6	Control Unconfined	4_8_12_167_Rep6	75	159	18:45:04	39:45:03	85	75599.3	Cosmos	Split	1	167	167	4_8_12_167_Rep6
4	8	35	12	169	4276.46	3491.29	1689.02	2089.04	3475.78	1669.46	Rep6	Control Unconfined	4_8_12_169_Rep6	76	114	19:00:03	28:30:04	39	34200.7	Cosmos	Cosmos	1	169	169	4_8_12_169_Rep6
4	8	35	12	174	3723.64	4235.73	1682.76	2054.81	3532.27	1665.44	Rep6	Control Unconfined	4_8_12_174_Rep6	77	150	19:15:03	37:30:04	74	65701.1	Cosmos	Cosmos	1	174	174	4_8_12_174_Rep6
4	8	35	12	177	3014.69	3798.42	1667.55	1988.36	3467.75	1662.69	Rep6	Control Unconfined	4_8_12_177_Rep6	82	163	20:30:04	40:45:04	82	72900.2	Cosmos	Cosmos	1	177	177	4_8_12_177_Rep6
4	8	35	12	184	5894.45	4309.52	1701.75	2355.33	3567.29	1674.83	Rep6	Control Unconfined	4_8_12_184_Rep6	86	147	21:30:04	36:45:05	62	54900.5	Cosmos	Cosmos	1	184	184	4_8_12_184_Rep6
4	8	35	12	185	2905.16	4758.36	2957.73	2040.82	3647.38	1720.21	Rep6	Control Unconfined	4_8_12_185_Rep6	86	168	21:30:04	42:00:05	83	73800.6	Split	End	2	179	179	4_8_12_179_Rep6
4	8	35	12	186	2928.66	4796.55	3038.74	2027.58	3639.82	1723.54	Rep6	Control Unconfined	4_8_12_186_Rep6	86	168	21:30:04	42:00:05	83	73800.6	Split	End	2	179	179	4_8_12_179_Rep6
4	8	35	12	187	5088.66	4992.09	1886.61	2642.55	4024.41	2218.68	Rep6	Control Unconfined	4_8_12_187_Rep6	86	155	21:30:04	38:45:04	70	62100.2	Merged	Split	1	187	187	4_8_12_187_Rep6
4	8	35	12	189	3725.23	4015.83	1670.12	2138.55	3451.35	1658.29	Rep6	Control Unconfined	4_8_12_189_Rep6	88	114	22:00:04	28:30:04	27	23399.1	Cosmos	Cosmos	1	189	189	4_8_12_189_Rep6
4	8	35	12	190	3164.03	3772.87	1666.54	2091.37	3358.99	1634.69	Rep6	Control Unconfined	4_8_12_190_Rep6	88	131	22:00:04	32:45:04	44	38699.8	Cosmos	Split	1	190	190	4_8_12_190_Rep6
4	8	35	12	191	4117.7	4802.55	1674.26	2177.89	3528.61	1645.8	Rep6	Control Unconfined	4_8_12_191_Rep6	90	151	22:30:05	37:45:03	62	54898.4	Cosmos	Merged	1	191	191	4_8_12_191_Rep6
4	8	35	12	194	4514.37	3984.71	1680.5	2219.35	3484.33	1663.6	Rep6	Control Unconfined	4_8_12_194_Rep6	91	122	22:45:05	30:30:04	32	27899.3	Cosmos	Merged	1	194	194	4_8_12_194_Rep6
4	8	35	12	200	7307.52	4230.32	1641.55	2362.52	3385.54	1609.22	Rep6	Control Unconfined	4_8_12_200_Rep6	94	128	23:30:04	32:00:03	35	30598.6	Cosmos	Cosmos	1	200	200	4_8_12_200_Rep6
4	8	35	12	201	2700.53	4244.98	2470.94	1984.17	3521.77	1687.06	Rep6	Control Unconfined	4_8_12_201_Rep6	95	139	23:45:05	34:45:05	45	39599.6	Cosmos	Split	1	201	201	4_8_12_201_Rep6
4	8	35	12	202	3134.45	5011.09	1998.99	2108.41	3670.92	1667.37	Rep6	Control Unconfined	4_8_12_202_Rep6	96	168	24:00:03	42:00:05	73	64802	Split	End	2	30	30	4_8_12_30_Rep6
4	8	35	12	203	2970.44	4803.42	1967.16	2063.8	3625.23	1666.93	Rep6	Control Unconfined	4_8_12_203_Rep6	96	130	24:00:03	32:30:04	35	30601.5	Split	Merged	2	30	30	4_8_12_30_Rep6
4	8	35	12	204	3941.83	5822.77	6544.37	2155	3648.41	1868.58	Rep6	Control Unconfined	4_8_12_204_Rep6	97	168	24:15:04	42:00:05	72	63900.8	Cosmos	End	1	204	204	4_8_12_204_Rep6
4	8	35	12	206	6492.13	3399.35	1732.96	2215.69	3407.28	1656.3	Rep6	Control Unconfined	4_8_12_206_Rep6	99	168	24:45:04	42:00:05	70	62100.2	Cosmos	End	1	206	206	4_8_12_206_Rep6
4	8	35	12	207	2581.42	4134.75	3158.9	2046.31	3465.01	1696.84	Rep6	Control Unconfined	4_8_12_207_Rep6	102	110	25:30:05	27:30:04	9	7198.63	Cosmos	Cosmos	1	207	207	4_8_12_207_Rep6
4	8	35	12	208	2473.82	4124.38	2481.62	1973.68	3506.95	1702.42	Rep6	Control Unconfined	4_8_12_208_Rep6	102	109	25:30:05	27:15:04	8	6298.2	Cosmos	Cosmos	1	208	208	4_8_12_208_Rep6
4	8	35	12	209	2799.07	4429.82	1749.37	2040.08	3551.81	1661.7	Rep6	Control Unconfined	4_8_12_209_Rep6	103	110	25:45:04	27:30:04	8	6300.07	Merged	Split	1	209	209	4_8_12_209_Rep6
4	8	35	12	210	2416.69	3530.29	1810.37	2009.29	3331.16	1631.83	Rep6	Control Unconfined	4_8_12_210_Rep6	103	105	25:45:04	26:15:03	3	1799.45	Split	Cosmos	2	49	49	4_8_12_49_Rep6
4	8	35	12	212	3576.27	4762.6	3132.84	2270.55	3676.42	1826.88	Rep6	Control Unconfined	4_8_12_212_Rep6	104	168	26:00:04	42:00:05	65	57600.8	Cosmos	End	1	212	212	4_8_12_212_Rep6
4	8	35	12	213	4613.49	6444.17	8853.58	2562.79	4044.39	2142.59	Rep6	Control Unconfined	4_8_12_213_Rep6	104	109	26:00:04	27:15:04	6	4499.89	Cosmos	Cosmos	1	213	213	4_8_12_213_Rep6
4	8	35	12	214	2689.78	4481.96	2510.42	1984.06	3511.5	1704.33	Rep6	Control Unconfined	4_8_12_214_Rep6	104	105	26:00:04	26:15:03	2	899.7	Cosmos	Cosmos	1	214	214	4_8_12_214_Rep6
4	8	35	12	215	4430.98	6439.12	6332.16	2075.26	3699.5	1798.74	Rep6	Control Unconfined	4_8_12_215_Rep6	105	106	26:15:03	26:30:02	2	898.794	Cosmos	Cosmos	1	215	215	4_8_12_215_Rep6
4	8	35	12	216	2461.86	3865.32	1831.54	1935.58	3499.88	1672.35	Rep6	Control Unconfined	4_8_12_216_Rep6	105	168	26:15:03	42:00:05	64	56701.1	Cosmos	End	1	216	216	4_8_12_216_Rep6
4	8	21.3333333333333	6	3	6432.63	3446.17	1735.51	3359.5	3276.79	1676.9	Rep6	Control Unconfined	4_8_6_3_Rep6	0	66	00:00:03	16:30:03	67	59400.4	Begin	Split	1	3	3	4_8_6_3_Rep6
4	8	21.3333333333333	6	6	7354.24	3449.66	1697.58	2889.71	3237.51	1659.07	Rep6	Control Unconfined	4_8_6_6_Rep6	0	82	00:00:03	20:30:04	83	73801.3	Begin	Split	1	6	6	4_8_6_6_Rep6
4	8	21.3333333333333	6	7	7011.22	4263.61	1738.75	2770.88	3272.81	1656.61	Rep6	Control Unconfined	4_8_6_7_Rep6	0	168	00:00:03	42:00:05	169	151202	Begin	End	1	7	7	4_8_6_7_Rep6
4	8	21.3333333333333	6	11	7771.58	7799.25	3033.05	3033.73	3759.68	1689.89	Rep6	Control Unconfined	4_8_6_11_Rep6	0	168	00:00:03	42:00:05	169	151202	Begin	End	1	11	11	4_8_6_11_Rep6
4	8	21.3333333333333	6	24	7303.67	4948.89	1692.58	2993.62	3352.59	1660.42	Rep6	Control Unconfined	4_8_6_24_Rep6	2	97	00:30:03	24:15:04	96	85501.3	Cosmos	Split	1	24	24	4_8_6_24_Rep6
4	8	21.3333333333333	6	28	5414.6	5938.29	6228.62	2815.45	3418.27	1799.01	Rep6	Control Unconfined	4_8_6_28_Rep6	2	168	00:30:03	42:00:05	167	149402	Cosmos	End	1	28	28	4_8_6_28_Rep6
4	8	21.3333333333333	6	36	3964.57	5070.49	5259.48	2589.69	3275.29	1798.22	Rep6	Control Unconfined	4_8_6_36_Rep6	8	168	02:00:06	42:00:05	161	143998	Cosmos	End	1	36	36	4_8_6_36_Rep6
4	8	21.3333333333333	6	37	4978.12	3939.52	1647.31	2656.71	3202.14	1637.81	Rep6	Control Unconfined	4_8_6_37_Rep6	8	168	02:00:06	42:00:05	161	143998	Cosmos	End	1	37	37	4_8_6_37_Rep6
4	8	21.3333333333333	6	40	8286.82	4853.77	1772.32	3158.82	3383.5	1671.03	Rep6	Control Unconfined	4_8_6_40_Rep6	8	129	02:00:06	32:15:04	122	108898	Cosmos	Cosmos	1	40	40	4_8_6_40_Rep6
4	8	21.3333333333333	6	44	4248.34	4475.55	1673.14	2609.28	3218.37	1627.46	Rep6	Control Unconfined	4_8_6_44_Rep6	13	168	03:15:03	42:00:05	156	139501	Cosmos	End	1	44	44	4_8_6_44_Rep6
4	8	21.3333333333333	6	49	4694.02	4729.71	1629.34	2672.45	3265.59	1623.83	Rep6	Control Unconfined	4_8_6_49_Rep6	17	168	04:15:04	42:00:05	152	135901	Cosmos	End	1	49	49	4_8_6_49_Rep6
4	8	21.3333333333333	6	51	4198.9	5470.84	4440.8	2632.68	3463.73	1741.7	Rep6	Control Unconfined	4_8_6_51_Rep6	18	150	04:30:03	37:30:04	133	118801	Split	Merged	2	25	25	4_8_6_25_Rep6
4	8	21.3333333333333	6	53	3844.34	4888.31	7687.27	2631.54	3402.36	1893.17	Rep6	Control Unconfined	4_8_6_53_Rep6	20	155	05:00:05	38:45:04	136	121499	Split	Merged	3	50	25	4_8_6_50_Rep6
4	8	21.3333333333333	6	54	4736.75	6201.66	6038.59	2724.59	3566.64	1797.35	Rep6	Control Unconfined	4_8_6_54_Rep6	20	149	05:00:05	37:15:03	130	116099	Split	Split	3	50	25	4_8_6_50_Rep6
4	8	21.3333333333333	6	55	5590.83	7118.3	6438.89	2798.39	3566.29	1767.29	Rep6	Control Unconfined	4_8_6_55_Rep6	23	95	05:45:04	23:45:05	73	64801.4	Cosmos	Cosmos	1	55	55	4_8_6_55_Rep6
4	8	21.3333333333333	6	61	4160.12	3836.56	1747.72	2585.3	3249.94	1656.15	Rep6	Control Unconfined	4_8_6_61_Rep6	28	168	07:00:04	42:00:05	141	126001	Cosmos	End	1	61	61	4_8_6_61_Rep6
4	8	21.3333333333333	6	64	3221.23	4201.29	3311.16	2505.1	3260.49	1704.28	Rep6	Control Unconfined	4_8_6_64_Rep6	31	164	07:45:04	41:00:02	134	119698	Cosmos	Cosmos	1	64	64	4_8_6_64_Rep6
4	8	21.3333333333333	6	65	3704.27	4343.58	3901.96	2637.18	3359.98	1978.41	Rep6	Control Unconfined	4_8_6_65_Rep6	31	159	07:45:04	39:45:03	129	115199	Cosmos	Split	1	65	65	4_8_6_65_Rep6
4	8	21.3333333333333	6	71	4494.22	4137.91	2297.34	2633.4	3266.75	1664.27	Rep6	Control Unconfined	4_8_6_71_Rep6	38	168	09:30:03	42:00:05	131	117002	Cosmos	End	1	71	71	4_8_6_71_Rep6
4	8	21.3333333333333	6	72	4441.32	5688.1	4786.5	2685.66	3377.88	1723.11	Rep6	Control Unconfined	4_8_6_72_Rep6	38	168	09:30:03	42:00:05	131	117002	Cosmos	End	1	72	72	4_8_6_72_Rep6
4	8	21.3333333333333	6	75	3872.06	5030.97	2078.48	2578.14	3314.05	1664.41	Rep6	Control Unconfined	4_8_6_75_Rep6	47	86	11:45:04	21:30:04	40	35100.3	Cosmos	Cosmos	1	75	75	4_8_6_75_Rep6
4	8	21.3333333333333	6	78	3082.02	3632.38	2621.98	2537.26	3193.69	1670.02	Rep6	Control Unconfined	4_8_6_78_Rep6	51	132	12:45:03	33:00:04	82	72901.4	Cosmos	Split	1	78	78	4_8_6_78_Rep6
4	8	21.3333333333333	6	81	5874.23	5446.69	11774.4	2879.51	3461.13	1901.86	Rep6	Control Unconfined	4_8_6_81_Rep6	53	81	13:15:04	20:15:03	29	25198.7	Cosmos	Cosmos	1	81	81	4_8_6_81_Rep6
4	8	21.3333333333333	6	82	2988.24	3769.82	2171.96	2561.85	3219.64	1671.83	Rep6	Control Unconfined	4_8_6_82_Rep6	54	66	13:30:04	16:30:03	13	10799.3	Cosmos	Cosmos	1	82	82	4_8_6_82_Rep6
4	8	21.3333333333333	6	84	3944.18	5031.34	6829.62	2608.13	3371.15	1804.06	Rep6	Control Unconfined	4_8_6_84_Rep6	55	168	13:45:05	42:00:05	114	101700	Split	End	2	73	73	4_8_6_73_Rep6
4	8	21.3333333333333	6	85	5099.38	3188.96	1671.58	2716.66	3209.16	1656.47	Rep6	Control Unconfined	4_8_6_85_Rep6	55	133	13:45:05	33:15:02	79	70196.8	Split	Cosmos	2	73	73	4_8_6_73_Rep6
4	8	21.3333333333333	6	86	3244.52	3963.49	2187.05	2546.96	3220.31	1662.74	Rep6	Control Unconfined	4_8_6_86_Rep6	55	168	13:45:05	42:00:05	114	101700	Cosmos	End	1	86	86	4_8_6_86_Rep6
4	8	21.3333333333333	6	88	7555.43	4614.84	1678.91	2881.68	3224.98	1631.94	Rep6	Control Unconfined	4_8_6_88_Rep6	56	75	14:00:03	18:45:04	20	17100.7	Cosmos	Cosmos	1	88	88	4_8_6_88_Rep6
4	8	21.3333333333333	6	89	3829.93	3431.95	1799.75	2784.18	3169.52	1651.15	Rep6	Control Unconfined	4_8_6_89_Rep6	57	65	14:15:03	16:15:03	9	7199.91	Cosmos	Split	1	89	89	4_8_6_89_Rep6
4	8	21.3333333333333	6	91	3035.79	3685.3	2219.09	2492.12	3246.01	1667.93	Rep6	Control Unconfined	4_8_6_91_Rep6	58	168	14:30:03	42:00:05	111	99001.1	Cosmos	End	1	91	91	4_8_6_91_Rep6
4	8	21.3333333333333	6	93	3335.43	3975.69	2285.43	2623.57	3272.88	1688.28	Rep6	Control Unconfined	4_8_6_93_Rep6	59	146	14:45:04	36:30:05	88	78300.5	Cosmos	Cosmos	1	93	93	4_8_6_93_Rep6
4	8	21.3333333333333	6	94	3085.68	3855.3	2734.53	2578.82	3168.27	1704.17	Rep6	Control Unconfined	4_8_6_94_Rep6	59	138	14:45:04	34:30:04	80	71099.6	Cosmos	Split	1	94	94	4_8_6_94_Rep6
4	8	21.3333333333333	6	95	3307.86	3770.48	2556.22	2611.64	3200.91	1695.32	Rep6	Control Unconfined	4_8_6_95_Rep6	59	129	14:45:04	32:15:04	71	63000.1	Cosmos	Cosmos	1	95	95	4_8_6_95_Rep6
4	8	21.3333333333333	6	96	3166.24	3624.98	1742.54	2520.31	3137.43	1622.29	Rep6	Control Unconfined	4_8_6_96_Rep6	60	133	15:00:04	33:15:02	74	65697.6	Cosmos	Merged	1	96	96	4_8_6_96_Rep6
4	8	21.3333333333333	6	97	2984.8	3606.16	1820.88	2533.65	3176.32	1638.26	Rep6	Control Unconfined	4_8_6_97_Rep6	61	133	15:15:05	33:15:02	73	64796.3	Cosmos	Merged	1	97	97	4_8_6_97_Rep6
4	8	21.3333333333333	6	98	7491.96	4003.79	1651.49	2855.66	3204.06	1651.24	Rep6	Control Unconfined	4_8_6_98_Rep6	62	69	15:30:03	17:15:03	8	6299.68	Cosmos	Cosmos	1	98	98	4_8_6_98_Rep6
4	8	21.3333333333333	6	99	2798.69	3538.85	2086.92	2504.43	3194.49	1662.85	Rep6	Control Unconfined	4_8_6_99_Rep6	63	116	15:45:05	29:00:04	54	47699.2	Cosmos	Merged	1	99	99	4_8_6_99_Rep6
4	8	21.3333333333333	6	100	2853.11	3579.87	2134.36	2513.54	3202.96	1659.22	Rep6	Control Unconfined	4_8_6_100_Rep6	63	116	15:45:05	29:00:04	54	47699.2	Cosmos	Merged	1	100	100	4_8_6_100_Rep6
4	8	21.3333333333333	6	101	3158.69	3871.95	2180.92	2497.83	3265.61	1670.87	Rep6	Control Unconfined	4_8_6_101_Rep6	63	136	15:45:05	34:00:03	74	65698.5	Cosmos	Split	1	101	101	4_8_6_101_Rep6
4	8	21.3333333333333	6	102	2887.41	3528.79	2497.03	2526.89	3214.58	1693.57	Rep6	Control Unconfined	4_8_6_102_Rep6	63	141	15:45:05	35:15:03	79	70198.7	Cosmos	Cosmos	1	102	102	4_8_6_102_Rep6
4	8	21.3333333333333	6	103	3083.91	3868.16	2267.93	2531.89	3223.14	1661.7	Rep6	Control Unconfined	4_8_6_103_Rep6	63	66	15:45:05	16:30:03	4	2698.57	Cosmos	Cosmos	1	103	103	4_8_6_103_Rep6
4	8	21.3333333333333	6	104	6770.17	4854.21	1955.13	3068.29	3402.96	1673.78	Rep6	Control Unconfined	4_8_6_104_Rep6	64	92	16:00:04	23:00:05	29	25200.8	Merged	Split	1	104	104	4_8_6_104_Rep6
4	8	21.3333333333333	6	105	2784.94	3424.5	2099.41	2493.9	3142.9	1646.72	Rep6	Control Unconfined	4_8_6_105_Rep6	64	132	16:00:04	33:00:04	69	61200.3	Cosmos	Split	1	105	105	4_8_6_105_Rep6
4	8	21.3333333333333	6	106	4510.56	5717.1	4321.81	2682.67	3355.15	1679.18	Rep6	Control Unconfined	4_8_6_106_Rep6	64	77	16:00:04	19:15:03	14	11699.5	Cosmos	Cosmos	1	106	106	4_8_6_106_Rep6
4	8	18	18	7	6311.68	5336.89	1647.08	3037.4	3329.17	1632.64	Rep6	Control Unconfined	4_8_18_7_Rep6	0	168	00:00:03	42:00:05	169	151202	Begin	End	1	7	7	4_8_18_7_Rep6
4	8	18	18	15	4781.82	5506.93	11413.1	2926.42	3322.81	1952.37	Rep6	Control Unconfined	4_8_18_15_Rep6	0	164	00:00:03	41:00:02	165	147600	Begin	Cosmos	1	15	15	4_8_18_15_Rep6
4	8	18	18	16	14141.1	6086.38	1721.19	3629.37	3454.65	1648.96	Rep6	Control Unconfined	4_8_18_16_Rep6	0	74	00:00:03	18:30:04	75	66601.2	Begin	Split	1	16	16	4_8_18_16_Rep6
4	8	18	18	18	7616.08	4099.06	1683.51	3226.75	3281.23	1651.2	Rep6	Control Unconfined	4_8_18_18_Rep6	0	60	00:00:03	15:00:04	61	54001.1	Begin	Split	1	18	18	4_8_18_18_Rep6
4	8	18	18	21	5721.67	6929.12	6723.04	3069.19	3486.85	1800.35	Rep6	Control Unconfined	4_8_18_21_Rep6	0	168	00:00:03	42:00:05	169	151202	Begin	End	1	21	21	4_8_18_21_Rep6
4	8	18	18	22	5541.07	6620.78	7820.93	3159.9	3660.93	1843.4	Rep6	Control Unconfined	4_8_18_22_Rep6	0	168	00:00:03	42:00:05	169	151202	Begin	End	1	22	22	4_8_18_22_Rep6
4	8	18	18	23	3935.96	4604.85	2193.06	2946.84	3266	1635.91	Rep6	Control Unconfined	4_8_18_23_Rep6	0	78	00:00:03	19:30:03	79	70200.3	Begin	Split	1	23	23	4_8_18_23_Rep6
4	8	18	18	24	5657.61	6920.44	4277.55	3208.83	3708.03	1767.02	Rep6	Control Unconfined	4_8_18_24_Rep6	0	168	00:00:03	42:00:05	169	151202	Begin	End	1	24	24	4_8_18_24_Rep6
4	8	18	18	25	7556.03	3090.02	1657.24	3347.35	3070.05	1629.25	Rep6	Control Unconfined	4_8_18_25_Rep6	0	57	00:00:03	14:15:03	58	51300.3	Begin	Cosmos	1	25	25	4_8_18_25_Rep6
4	8	18	18	27	4340.82	4951.23	5919.84	3037.69	3318.43	1846.66	Rep6	Control Unconfined	4_8_18_27_Rep6	0	79	00:00:03	19:45:03	80	71100	Begin	Cosmos	1	27	27	4_8_18_27_Rep6
4	8	18	18	28	5346.21	6094.03	14318.2	3022.97	3375.63	2032.96	Rep6	Control Unconfined	4_8_18_28_Rep6	0	168	00:00:03	42:00:05	169	151202	Begin	End	1	28	28	4_8_18_28_Rep6
4	8	18	18	29	4934.02	5745.65	6978.43	3010.63	3353.01	1785.95	Rep6	Control Unconfined	4_8_18_29_Rep6	0	168	00:00:03	42:00:05	169	151202	Begin	End	1	29	29	4_8_18_29_Rep6
4	8	18	18	33	8908.7	3348.92	1703.43	3191.4	3060.08	1616.27	Rep6	Control Unconfined	4_8_18_33_Rep6	1	55	00:15:04	13:45:05	55	48601.1	Cosmos	Split	1	33	33	4_8_18_33_Rep6
4	8	18	18	35	5261.6	6262.97	7871.96	3014.2	3451.62	1834.6	Rep6	Control Unconfined	4_8_18_35_Rep6	1	168	00:15:04	42:00:05	168	150301	Cosmos	End	1	35	35	4_8_18_35_Rep6
4	8	18	18	37	4185.45	4813.37	3983.92	2963.66	3370.47	1703.71	Rep6	Control Unconfined	4_8_18_37_Rep6	1	149	00:15:04	37:15:03	149	133200	Cosmos	Cosmos	1	37	37	4_8_18_37_Rep6
4	8	18	18	42	6191.95	7501.95	10872.4	3168.34	3533.9	2002.02	Rep6	Control Unconfined	4_8_18_42_Rep6	3	168	00:45:04	42:00:05	166	148501	Cosmos	End	1	42	42	4_8_18_42_Rep6
4	8	18	18	43	7042.91	8392.91	13911.6	3157.98	3588.72	1989.33	Rep6	Control Unconfined	4_8_18_43_Rep6	3	168	00:45:04	42:00:05	166	148501	Cosmos	End	1	43	43	4_8_18_43_Rep6
4	8	18	18	44	4669.89	3123.16	1636.33	2935.64	3092	1620.4	Rep6	Control Unconfined	4_8_18_44_Rep6	4	70	01:00:04	17:30:03	67	59398.8	Cosmos	Cosmos	1	44	44	4_8_18_44_Rep6
4	8	18	18	45	10449	3366.77	1766.09	3327.32	3184.88	1651.5	Rep6	Control Unconfined	4_8_18_45_Rep6	4	59	01:00:04	14:45:04	56	49500.3	Cosmos	Split	1	45	45	4_8_18_45_Rep6
4	8	18	18	47	4519.13	5288.53	7233.74	3000.71	3449.41	1807.26	Rep6	Control Unconfined	4_8_18_47_Rep6	5	76	01:15:04	19:00:03	72	63898.5	Cosmos	Cosmos	1	47	47	4_8_18_47_Rep6
4	8	18	18	50	4226.8	3215.01	1654.34	2854.14	3049.35	1618.85	Rep6	Control Unconfined	4_8_18_50_Rep6	5	55	01:15:04	13:45:05	51	45000.5	Cosmos	Cosmos	1	50	50	4_8_18_50_Rep6
4	8	18	18	57	7987.18	4477.55	1655.57	3099.18	3223.48	1630.28	Rep6	Control Unconfined	4_8_18_57_Rep6	9	164	02:15:04	41:00:02	156	139499	Cosmos	Cosmos	1	57	57	4_8_18_57_Rep6
4	8	18	18	58	6101.93	4274.76	1643.57	3175.8	3244.42	1623.47	Rep6	Control Unconfined	4_8_18_58_Rep6	11	168	02:45:03	42:00:05	158	141301	Cosmos	End	1	58	58	4_8_18_58_Rep6
4	8	18	18	59	7442.08	4331.65	1659.4	3133.3	3228.85	1628.66	Rep6	Control Unconfined	4_8_18_59_Rep6	11	84	02:45:03	21:00:05	74	65702.1	Cosmos	Split	1	59	59	4_8_18_59_Rep6
4	8	18	18	64	6462.72	3653.04	1634.13	3054.97	3081.74	1608.74	Rep6	Control Unconfined	4_8_18_64_Rep6	13	88	03:15:03	22:00:04	76	67501.3	Cosmos	Split	1	64	64	4_8_18_64_Rep6
4	8	18	18	65	6551.44	4609.31	1657.2	3082.91	3162.98	1626.3	Rep6	Control Unconfined	4_8_18_65_Rep6	13	91	03:15:03	22:45:05	79	70201.5	Cosmos	Cosmos	1	65	65	4_8_18_65_Rep6
4	8	18	18	67	7099.28	6759.81	2702.97	3176.23	3526.85	1681.45	Rep6	Control Unconfined	4_8_18_67_Rep6	14	151	03:30:04	37:45:03	138	123299	Merged	Split	1	67	67	4_8_18_67_Rep6
4	8	18	18	68	5931.42	4495.96	2640.98	3039.66	3237.32	1661.53	Rep6	Control Unconfined	4_8_18_68_Rep6	15	168	03:45:05	42:00:05	154	137700	Cosmos	End	1	68	68	4_8_18_68_Rep6
4	8	18	18	70	5868.7	3980.93	1652.21	2989.11	3203.74	1637.79	Rep6	Control Unconfined	4_8_18_70_Rep6	15	168	03:45:05	42:00:05	154	137700	Merged	End	1	70	70	4_8_18_70_Rep6
4	8	18	18	72	6058.17	3341.74	1695.78	2952.66	3031.8	1624.68	Rep6	Control Unconfined	4_8_18_72_Rep6	16	54	04:00:05	13:30:04	39	34198.5	Split	Split	2	1	1	4_8_18_1_Rep6
4	8	18	18	73	8414.85	4919.67	1653.65	3580.58	3430.85	1631.93	Rep6	Control Unconfined	4_8_18_73_Rep6	16	91	04:00:05	22:45:05	76	67499.2	Cosmos	Split	1	73	73	4_8_18_73_Rep6
4	8	18	18	74	5091.21	3723.6	1645.53	2985.71	3166.95	1632.67	Rep6	Control Unconfined	4_8_18_74_Rep6	16	78	04:00:05	19:30:03	63	55797.6	Cosmos	Cosmos	1	74	74	4_8_18_74_Rep6
4	8	18	18	83	3959.94	4412.28	4005.35	2891.54	3235.71	1710.25	Rep6	Control Unconfined	4_8_18_83_Rep6	19	144	04:45:04	36:00:02	126	112498	Cosmos	Split	1	83	83	4_8_18_83_Rep6
4	8	18	18	84	4274.93	3668.29	1651.62	2872.01	3137.34	1639.46	Rep6	Control Unconfined	4_8_18_84_Rep6	19	148	04:45:04	37:00:04	130	116101	Cosmos	Merged	1	84	84	4_8_18_84_Rep6
4	8	18	18	88	3917.9	4587.21	4810.74	2860.66	3306.68	1731.35	Rep6	Control Unconfined	4_8_18_88_Rep6	21	78	05:15:04	19:30:03	58	51299.5	Cosmos	Split	1	88	88	4_8_18_88_Rep6
4	8	18	18	89	4686.57	5623.98	5853.22	2972.01	3443.81	1753.69	Rep6	Control Unconfined	4_8_18_89_Rep6	22	75	05:30:03	18:45:04	54	47700.4	Cosmos	Merged	1	89	89	4_8_18_89_Rep6
4	8	18	18	90	6744.49	4368.39	2250.52	2994.21	3237.06	1658.22	Rep6	Control Unconfined	4_8_18_90_Rep6	23	137	05:45:04	34:15:04	115	102600	Cosmos	Split	1	90	90	4_8_18_90_Rep6
4	8	18	18	91	7309.71	4194.59	1748.55	3061.73	3195.27	1643.44	Rep6	Control Unconfined	4_8_18_91_Rep6	23	104	05:45:04	26:00:04	82	72900.2	Cosmos	Split	1	91	91	4_8_18_91_Rep6
4	8	18	18	94	5353.85	4367.9	1700.06	3043.16	3213.67	1625.6	Rep6	Control Unconfined	4_8_18_94_Rep6	25	97	06:15:04	24:15:04	73	64799.5	Cosmos	Split	1	94	94	4_8_18_94_Rep6
4	8	18	18	98	4399.12	5025.48	2621.91	2997.38	3341.6	1671.21	Rep6	Control Unconfined	4_8_18_98_Rep6	28	121	07:00:04	30:15:03	94	83698.6	Split	Split	3	77	63	4_8_18_77_Rep6
4	8	18	18	99	4143.4	4934.7	2473.09	2933.42	3318.66	1652.68	Rep6	Control Unconfined	4_8_18_99_Rep6	28	91	07:00:04	22:45:05	64	56700.7	Split	Cosmos	3	77	63	4_8_18_77_Rep6
4	8	18	18	100	5259.61	6238.63	5625.33	3053.49	3463.7	1737.1	Rep6	Control Unconfined	4_8_18_100_Rep6	29	108	07:15:04	27:00:04	80	71100	Cosmos	Merged	1	100	100	4_8_18_100_Rep6
4	8	18	18	104	4222	3795.92	1780.75	2877.64	3187.97	1646.13	Rep6	Control Unconfined	4_8_18_104_Rep6	31	168	07:45:04	42:00:05	138	123300	Cosmos	End	1	104	104	4_8_18_104_Rep6
4	8	18	18	107	3464.65	4014.03	3078.78	2787.18	3170.45	1670.18	Rep6	Control Unconfined	4_8_18_107_Rep6	32	123	08:00:04	30:45:04	92	81900.2	Cosmos	Cosmos	1	107	107	4_8_18_107_Rep6
4	8	18	18	108	4194.63	4843.41	5326.41	2944.43	3336.98	1752.56	Rep6	Control Unconfined	4_8_18_108_Rep6	34	164	08:30:05	41:00:02	131	116998	Cosmos	Merged	1	108	108	4_8_18_108_Rep6
4	8	18	18	110	5269.53	3818	1626.94	2987.68	3095.93	1605.45	Rep6	Control Unconfined	4_8_18_110_Rep6	35	55	08:45:03	13:45:05	21	18001.6	Cosmos	Cosmos	1	110	110	4_8_18_110_Rep6
4	8	18	18	111	4113.9	4423.53	2732.7	2889.02	3185	1657.27	Rep6	Control Unconfined	4_8_18_111_Rep6	35	108	08:45:03	27:00:04	74	65700.4	Cosmos	Merged	1	111	111	4_8_18_111_Rep6
4	8	18	18	114	6668.27	4061.97	1673.49	3193.56	3173.22	1641.94	Rep6	Control Unconfined	4_8_18_114_Rep6	35	74	08:45:03	18:30:04	40	35100.8	Cosmos	Cosmos	1	114	114	4_8_18_114_Rep6
4	8	18	18	115	6616.65	3304.87	1660.76	3192.2	3013.87	1596.98	Rep6	Control Unconfined	4_8_18_115_Rep6	36	61	09:00:03	15:15:05	26	22502.6	Merged	Split	1	115	115	4_8_18_115_Rep6
4	8	18	18	116	4273.35	4400.07	2792.99	2953.6	3243.18	1653.78	Rep6	Control Unconfined	4_8_18_116_Rep6	36	107	09:00:03	26:45:03	72	63900.8	Cosmos	Cosmos	1	116	116	4_8_18_116_Rep6
4	8	18	18	119	4273.32	5071.13	2319.28	2948.75	3286.14	1655.94	Rep6	Control Unconfined	4_8_18_119_Rep6	38	113	09:30:03	28:15:04	76	67501.7	Cosmos	Cosmos	1	119	119	4_8_18_119_Rep6
4	8	18	18	122	3850	4430.42	4467.16	2899.2	3237.93	1722.86	Rep6	Control Unconfined	4_8_18_122_Rep6	40	97	10:00:04	24:15:04	58	51300.2	Cosmos	Cosmos	1	122	122	4_8_18_122_Rep6
4	8	18	18	125	3300.72	3830.32	2780.6	2770.64	3165.6	1665.71	Rep6	Control Unconfined	4_8_18_125_Rep6	42	148	10:30:05	37:00:04	107	95399.7	Cosmos	Merged	1	125	125	4_8_18_125_Rep6
4	8	18	18	126	4574.56	5317.84	5434.31	2953.68	3340.55	1757.75	Rep6	Control Unconfined	4_8_18_126_Rep6	42	168	10:30:05	42:00:05	127	113400	Cosmos	End	1	126	126	4_8_18_126_Rep6
4	8	18	18	127	4135.29	3646.34	1654.08	2897.53	3122.19	1623.7	Rep6	Control Unconfined	4_8_18_127_Rep6	43	115	10:45:05	28:45:04	73	64799.3	Cosmos	Cosmos	1	127	127	4_8_18_127_Rep6
4	8	18	18	130	3384.17	3919.57	2286.59	2808.01	3213.4	1657.91	Rep6	Control Unconfined	4_8_18_130_Rep6	45	168	11:15:04	42:00:05	124	110701	Cosmos	End	1	130	130	4_8_18_130_Rep6
4	8	18	18	131	8432.27	4676.03	1653.88	3466.06	3263.99	1612.25	Rep6	Control Unconfined	4_8_18_131_Rep6	46	82	11:30:04	20:30:04	37	32400.2	Cosmos	Split	1	131	131	4_8_18_131_Rep6
4	8	18	18	133	3300.79	3717.18	2198.73	2849.15	3157.86	1645.44	Rep6	Control Unconfined	4_8_18_133_Rep6	47	148	11:45:04	37:00:04	102	90900.7	Cosmos	Cosmos	1	133	133	4_8_18_133_Rep6
4	8	18	18	136	6141.96	7290.3	11502.7	3285.86	3708.87	1954.76	Rep6	Control Unconfined	4_8_18_136_Rep6	48	62	12:00:04	15:30:03	15	12599.7	Merged	Cosmos	1	136	136	4_8_18_136_Rep6
4	8	18	18	139	3525.47	4059.37	2420.76	2827.51	3248.65	1667.59	Rep6	Control Unconfined	4_8_18_139_Rep6	50	127	12:30:04	31:45:05	78	69300.4	Cosmos	Cosmos	1	139	139	4_8_18_139_Rep6
4	8	18	18	140	3404.49	3679.17	2605.11	2792.23	3184.72	1668.1	Rep6	Control Unconfined	4_8_18_140_Rep6	51	130	12:45:03	32:30:04	80	71101.3	Cosmos	Cosmos	1	140	140	4_8_18_140_Rep6
4	8	18	18	141	3333.07	3342.31	1973.53	2807.29	3122.26	1644.66	Rep6	Control Unconfined	4_8_18_141_Rep6	51	110	12:45:03	27:30:04	60	53101.3	Cosmos	Split	1	141	141	4_8_18_141_Rep6
4	8	18	18	142	3521.34	3725.46	2237.74	2830.26	3098.07	1645.85	Rep6	Control Unconfined	4_8_18_142_Rep6	51	157	12:45:03	39:15:04	107	95400.9	Cosmos	Cosmos	1	142	142	4_8_18_142_Rep6
4	8	18	18	143	4854.87	3948.17	1621.47	2950.73	3095.95	1607.91	Rep6	Control Unconfined	4_8_18_143_Rep6	52	57	13:00:05	14:15:03	6	4498.14	Cosmos	Cosmos	1	143	143	4_8_18_143_Rep6
4	8	18	18	144	3451.71	3876.63	1783.07	2768.33	3136.01	1615.58	Rep6	Control Unconfined	4_8_18_144_Rep6	52	60	13:00:05	15:00:04	9	7198.91	Split	Cosmos	2	137	137	4_8_18_137_Rep6
4	8	18	18	145	3423.9	3847.87	1777.91	2790.22	3144.7	1626.52	Rep6	Control Unconfined	4_8_18_145_Rep6	52	152	13:00:05	38:00:05	101	89999.6	Split	Cosmos	2	137	137	4_8_18_137_Rep6
4	8	18	18	146	3653.47	4098.14	3677.73	2851.47	3162.88	1690.71	Rep6	Control Unconfined	4_8_18_146_Rep6	52	161	13:00:05	40:15:03	110	98098.5	Cosmos	Split	1	146	146	4_8_18_146_Rep6
4	8	18	18	147	4570.93	5255.65	8683.33	3021.94	3345.2	1836.55	Rep6	Control Unconfined	4_8_18_147_Rep6	52	168	13:00:05	42:00:05	117	104400	Cosmos	End	1	147	147	4_8_18_147_Rep6
4	8	18	18	148	3379.92	3772.12	2855.5	2821.28	3060.12	1650.79	Rep6	Control Unconfined	4_8_18_148_Rep6	52	168	13:00:05	42:00:05	117	104400	Cosmos	End	1	148	148	4_8_18_148_Rep6
4	8	18	18	149	3216.5	3556.68	2364.56	2783.62	3177.98	1661.72	Rep6	Control Unconfined	4_8_18_149_Rep6	53	75	13:15:04	18:45:04	23	19800	Cosmos	Merged	1	149	149	4_8_18_149_Rep6
4	8	18	18	150	3176.04	3424.19	2007.42	2823.46	3071.56	1648.62	Rep6	Control Unconfined	4_8_18_150_Rep6	54	168	13:30:04	42:00:05	115	102601	Cosmos	End	1	150	150	4_8_18_150_Rep6
4	8	18	18	151	4209.04	3670.88	1637.03	2876.66	3096.53	1620.34	Rep6	Control Unconfined	4_8_18_151_Rep6	54	103	13:30:04	25:45:04	50	44100.1	Cosmos	Cosmos	1	151	151	4_8_18_151_Rep6
4	8	18	18	152	3895.54	4251.59	3943.03	2888.77	3195.41	1726.76	Rep6	Control Unconfined	4_8_18_152_Rep6	54	56	13:30:04	14:00:03	3	1799.18	Merged	Split	1	152	152	4_8_18_152_Rep6
4	8	18	18	153	3265.8	3623.56	3033.54	2817.61	3109.93	1669.74	Rep6	Control Unconfined	4_8_18_153_Rep6	54	55	13:30:04	13:45:05	2	900.824	Cosmos	Cosmos	1	153	153	4_8_18_153_Rep6
4	8	14.6666666666667	28	7	6418.55	5494	7196.85	3459.55	3279.14	1762.7	Rep6	Control Unconfined	4_8_28_7_Rep6	0	136	00:00:03	34:00:03	137	122400	Begin	Cosmos	1	7	7	4_8_28_7_Rep6
4	8	14.6666666666667	28	9	7273.57	4397.12	1645.59	3410.24	3086.46	1606.62	Rep6	Control Unconfined	4_8_28_9_Rep6	0	142	00:00:03	35:30:04	143	127801	Begin	Merged	1	9	9	4_8_28_9_Rep6
4	8	14.6666666666667	28	11	6233.39	3807.51	1940.62	3500.02	3591.05	1844.95	Rep6	Control Unconfined	4_8_28_11_Rep6	0	44	00:00:03	11:00:04	45	39601.2	Begin	Split	1	11	11	4_8_28_11_Rep6
4	8	14.6666666666667	28	12	5873.74	5992.22	17052.3	3369.49	3282.58	2091.72	Rep6	Control Unconfined	4_8_28_12_Rep6	0	168	00:00:03	42:00:05	169	151202	Begin	End	1	12	12	4_8_28_12_Rep6
4	8	14.6666666666667	28	13	5576.2	6190.27	6135.97	3389.13	3347.59	1772.05	Rep6	Control Unconfined	4_8_28_13_Rep6	0	168	00:00:03	42:00:05	169	151202	Begin	End	1	13	13	4_8_28_13_Rep6
4	8	14.6666666666667	28	14	5969.5	5970.83	7211.9	3402.91	3223.53	1755.69	Rep6	Control Unconfined	4_8_28_14_Rep6	0	168	00:00:03	42:00:05	169	151202	Begin	End	1	14	14	4_8_28_14_Rep6
4	8	14.6666666666667	28	19	12514.2	4971.73	1673.56	4040.36	3216.83	1602.08	Rep6	Control Unconfined	4_8_28_19_Rep6	0	101	00:00:03	25:15:04	102	90900.9	Begin	Split	1	19	19	4_8_28_19_Rep6
4	8	14.6666666666667	28	23	4323.04	4446.06	3606.85	3353.73	3118.25	1691.85	Rep6	Control Unconfined	4_8_28_23_Rep6	0	53	00:00:03	13:15:04	54	47701.1	Begin	Cosmos	1	23	23	4_8_28_23_Rep6
4	8	14.6666666666667	28	25	8249.48	4091.58	1626.67	3703.09	3093.08	1600.45	Rep6	Control Unconfined	4_8_28_25_Rep6	0	57	00:00:03	14:15:03	58	51300.3	Begin	Cosmos	1	25	25	4_8_28_25_Rep6
4	8	14.6666666666667	28	27	4708.18	4919.01	7919.37	3286.18	3109.48	2030.62	Rep6	Control Unconfined	4_8_28_27_Rep6	0	168	00:00:03	42:00:05	169	151202	Begin	End	1	27	27	4_8_28_27_Rep6
4	8	14.6666666666667	28	31	10262.9	4088.69	1637.2	3844.29	3085.9	1595.6	Rep6	Control Unconfined	4_8_28_31_Rep6	0	72	00:00:03	18:00:04	73	64801.3	Begin	Cosmos	1	31	31	4_8_28_31_Rep6
4	8	14.6666666666667	28	53	8370.8	4455.61	1837.74	3660.48	3169.66	1694.84	Rep6	Control Unconfined	4_8_28_53_Rep6	3	81	00:45:04	20:15:03	79	70198.5	Merged	Merged	1	53	53	4_8_28_53_Rep6
4	8	14.6666666666667	28	55	6946.66	5761.03	1630.26	3577.33	3311.98	1609.74	Rep6	Control Unconfined	4_8_28_55_Rep6	4	168	01:00:04	42:00:05	165	147601	Cosmos	End	1	55	55	4_8_28_55_Rep6
4	8	14.6666666666667	28	58	7485.02	3723.89	1635.46	3521.27	3070.51	1611.11	Rep6	Control Unconfined	4_8_28_58_Rep6	5	82	01:15:04	20:30:04	78	69299.9	Split	Split	2	36	36	4_8_28_36_Rep6
4	8	14.6666666666667	28	62	7372.52	3620.36	1635.75	3496.76	3055.6	1604.27	Rep6	Control Unconfined	4_8_28_62_Rep6	6	63	01:30:04	15:45:05	58	51301.1	Cosmos	Split	1	62	62	4_8_28_62_Rep6
4	8	14.6666666666667	28	66	5629.71	3491.18	1620.92	3341.88	3046.24	1605.31	Rep6	Control Unconfined	4_8_28_66_Rep6	8	64	02:00:06	16:00:04	57	50397.7	Cosmos	Split	1	66	66	4_8_28_66_Rep6
4	8	14.6666666666667	28	67	4071.03	4180.98	3805.41	3230.17	3095.07	1681.56	Rep6	Control Unconfined	4_8_28_67_Rep6	8	82	02:00:06	20:30:04	75	66597.9	Cosmos	Cosmos	1	67	67	4_8_28_67_Rep6
4	8	14.6666666666667	28	69	7739.84	4137.69	1646.29	3638.19	3174.97	1695.56	Rep6	Control Unconfined	4_8_28_69_Rep6	8	59	02:00:06	14:45:04	52	45898	Cosmos	Split	1	69	69	4_8_28_69_Rep6
4	8	14.6666666666667	28	70	6447.87	3605.43	1616.94	3396.59	2980.42	1599.87	Rep6	Control Unconfined	4_8_28_70_Rep6	11	55	02:45:03	13:45:05	45	39601.6	Cosmos	Cosmos	1	70	70	4_8_28_70_Rep6
4	8	14.6666666666667	28	74	4326.96	4570.6	3416.64	3250.97	3137.28	1668.01	Rep6	Control Unconfined	4_8_28_74_Rep6	13	50	03:15:03	12:30:04	38	33301.3	Cosmos	Cosmos	1	74	74	4_8_28_74_Rep6
4	8	14.6666666666667	28	80	4625.55	4798.09	5154.95	3342.81	3160.4	1747.79	Rep6	Control Unconfined	4_8_28_80_Rep6	16	75	04:00:05	18:45:04	60	53098.4	Cosmos	Cosmos	1	80	80	4_8_28_80_Rep6
4	8	14.6666666666667	28	81	6334.06	3458.02	1628.13	3415.06	3034.79	1611.66	Rep6	Control Unconfined	4_8_28_81_Rep6	17	82	04:15:04	20:30:04	66	58500.1	Cosmos	Split	1	81	81	4_8_28_81_Rep6
4	8	14.6666666666667	28	82	5209.53	3705.79	1627.25	3308.42	3075.92	1614.58	Rep6	Control Unconfined	4_8_28_82_Rep6	17	80	04:15:04	20:00:04	64	56700.3	Cosmos	Cosmos	1	82	82	4_8_28_82_Rep6
4	8	14.6666666666667	28	83	6165.85	3767.19	1619.81	3423.75	3091.18	1604.84	Rep6	Control Unconfined	4_8_28_83_Rep6	18	64	04:30:03	16:00:04	47	41400.5	Split	Cosmos	2	72	72	4_8_28_72_Rep6
4	8	14.6666666666667	28	84	7419.51	3557	1628.42	3536.44	3061.01	1607.82	Rep6	Control Unconfined	4_8_28_84_Rep6	18	68	04:30:03	17:00:05	51	45001.3	Split	Cosmos	2	72	72	4_8_28_72_Rep6
4	8	14.6666666666667	28	85	5275.88	5410.13	12047.9	3417.21	3358.48	1915.26	Rep6	Control Unconfined	4_8_28_85_Rep6	18	168	04:30:03	42:00:05	151	135001	Split	End	2	75	75	4_8_28_75_Rep6
4	8	14.6666666666667	28	89	6289.26	3960.42	1600.18	3329.03	2998.03	1588.66	Rep6	Control Unconfined	4_8_28_89_Rep6	19	85	04:45:04	21:15:04	67	59400.5	Merged	Split	1	89	89	4_8_28_89_Rep6
4	8	14.6666666666667	28	90	6239.32	4327.04	1957.23	3380.44	3085.28	1624.12	Rep6	Control Unconfined	4_8_28_90_Rep6	20	76	05:00:05	19:00:03	57	50397.9	Split	Cosmos	2	51	51	4_8_28_51_Rep6
4	8	14.6666666666667	28	91	5695.4	6249.24	8707.08	3400.29	3304.46	2174.59	Rep6	Control Unconfined	4_8_28_91_Rep6	20	71	05:00:05	17:45:03	52	45898.5	Split	Cosmos	2	51	51	4_8_28_51_Rep6
4	8	14.6666666666667	28	96	4231.74	4325.94	4559.4	3282.23	3118.26	1718.17	Rep6	Control Unconfined	4_8_28_96_Rep6	22	161	05:30:03	40:15:03	140	125100	Cosmos	Merged	1	96	96	4_8_28_96_Rep6
4	8	14.6666666666667	28	97	4137.82	4289.75	3270.6	3231.16	3134.13	1676.13	Rep6	Control Unconfined	4_8_28_97_Rep6	23	151	05:45:04	37:45:03	129	115200	Cosmos	Cosmos	1	97	97	4_8_28_97_Rep6
4	8	14.6666666666667	28	98	5572.04	3744.98	1780.18	3345.59	3093.08	1628.83	Rep6	Control Unconfined	4_8_28_98_Rep6	23	91	05:45:04	22:45:05	69	61201.1	Cosmos	Cosmos	1	98	98	4_8_28_98_Rep6
4	8	14.6666666666667	28	100	6273.38	6514.89	5588.92	3415.54	3211.11	1806.91	Rep6	Control Unconfined	4_8_28_100_Rep6	25	77	06:15:04	19:15:03	53	46799.1	Cosmos	Split	1	100	100	4_8_28_100_Rep6
4	8	14.6666666666667	28	101	8626.07	4287.25	1651.25	3614.1	3148.38	1627.98	Rep6	Control Unconfined	4_8_28_101_Rep6	27	78	06:45:05	19:30:03	52	45898.2	Merged	Split	1	101	101	4_8_28_101_Rep6
4	8	14.6666666666667	28	104	4432.56	3078.3	1607.54	3334.85	2942.97	1597.81	Rep6	Control Unconfined	4_8_28_104_Rep6	27	67	06:45:05	16:45:03	41	35998.2	Cosmos	Split	1	104	104	4_8_28_104_Rep6
4	8	14.6666666666667	28	108	4705.39	4876.03	6897.05	3542.15	3342.24	1960.41	Rep6	Control Unconfined	4_8_28_108_Rep6	28	54	07:00:04	13:30:04	27	23400	Cosmos	Cosmos	1	108	108	4_8_28_108_Rep6
4	8	14.6666666666667	28	109	5203.71	5535.05	8701.44	3393.51	3300.51	1828.86	Rep6	Control Unconfined	4_8_28_109_Rep6	29	78	07:15:04	19:30:03	50	44099.5	Cosmos	Split	1	109	109	4_8_28_109_Rep6
4	8	14.6666666666667	28	111	4792.69	4903.41	7819.11	3365.65	3240.12	1883.71	Rep6	Control Unconfined	4_8_28_111_Rep6	29	119	07:15:04	29:45:03	91	80999.3	Cosmos	Cosmos	1	111	111	4_8_28_111_Rep6
4	8	14.6666666666667	28	112	4192.98	4204.77	6676.88	3296.13	3162.52	1968.88	Rep6	Control Unconfined	4_8_28_112_Rep6	30	95	07:30:04	23:45:05	66	58501.1	Cosmos	Cosmos	1	112	112	4_8_28_112_Rep6
4	8	14.6666666666667	28	113	4081.87	4151.06	3786.03	3316.81	3103.81	1678.5	Rep6	Control Unconfined	4_8_28_113_Rep6	31	61	07:45:04	15:15:05	31	27001.1	Cosmos	Cosmos	1	113	113	4_8_28_113_Rep6
4	8	14.6666666666667	28	116	4146.31	3177.01	1616.22	3244.43	2961.56	1599.32	Rep6	Control Unconfined	4_8_28_116_Rep6	34	70	08:30:05	17:30:03	37	32398.2	Cosmos	Cosmos	1	116	116	4_8_28_116_Rep6
4	8	14.6666666666667	28	117	9427.84	5492.28	1936.58	4289.78	3771.46	1825.81	Rep6	Control Unconfined	4_8_28_117_Rep6	35	52	08:45:03	13:00:05	18	15301.8	Merged	Split	1	117	117	4_8_28_117_Rep6
4	8	14.6666666666667	28	120	4898.11	5227.88	6394.84	3213.21	3075.62	1797.26	Rep6	Control Unconfined	4_8_28_120_Rep6	38	78	09:30:03	19:30:03	41	36000.4	Cosmos	Cosmos	1	120	120	4_8_28_120_Rep6
4	8	14.6666666666667	28	121	3635.81	3576.91	2018.06	3241.18	3048.88	1640.08	Rep6	Control Unconfined	4_8_28_121_Rep6	39	44	09:45:04	11:00:04	6	4499.63	Cosmos	Cosmos	1	121	121	4_8_28_121_Rep6
4	8	14.6666666666667	28	123	3818.3	3762.37	2967.72	3258.25	3085.05	1642.73	Rep6	Control Unconfined	4_8_28_123_Rep6	40	168	10:00:04	42:00:05	129	115201	Cosmos	End	1	123	123	4_8_28_123_Rep6
4	8	14.6666666666667	28	124	3659.11	3628.1	2417.03	3200.71	3102.09	1683.47	Rep6	Control Unconfined	4_8_28_124_Rep6	40	45	10:00:04	11:15:04	6	4500	Cosmos	Cosmos	1	124	124	4_8_28_124_Rep6
4	8	14.6666666666667	28	125	3548.67	3471.7	1952.83	3213.95	3037.47	1635.73	Rep6	Control Unconfined	4_8_28_125_Rep6	41	44	10:15:05	11:00:04	4	2699.18	Cosmos	Cosmos	1	125	125	4_8_28_125_Rep6
4	8	14.6666666666667	28	126	3929.28	3918.3	2338.9	3273.2	3104.81	1642.45	Rep6	Control Unconfined	4_8_28_126_Rep6	41	126	10:15:05	31:30:05	86	76500.3	Cosmos	Cosmos	1	126	126	4_8_28_126_Rep6
4	8	14.6666666666667	28	127	3621.57	3604.37	2294.42	3178.03	3029.8	1644.63	Rep6	Control Unconfined	4_8_28_127_Rep6	41	44	10:15:05	11:00:04	4	2699.18	Cosmos	Cosmos	1	127	127	4_8_28_127_Rep6
4	8	14.6666666666667	28	128	3998.93	3727.11	1988.69	3261.2	3043.66	1628.74	Rep6	Control Unconfined	4_8_28_128_Rep6	42	126	10:30:05	31:30:05	85	75600.5	Cosmos	Split	1	128	128	4_8_28_128_Rep6
4	8	14.6666666666667	28	129	3935.51	3718.52	1978.75	3258.33	3025.8	1619.21	Rep6	Control Unconfined	4_8_28_129_Rep6	42	128	10:30:05	32:00:03	87	77398.4	Cosmos	Merged	1	129	129	4_8_28_129_Rep6
4	8	14.6666666666667	28	130	3518.77	3452.4	2207.31	3198.72	3045.49	1680.41	Rep6	Control Unconfined	4_8_28_130_Rep6	43	51	10:45:05	12:45:03	9	7197.85	Cosmos	Cosmos	1	130	130	4_8_28_130_Rep6
4	8	14.6666666666667	28	131	6669.72	3264.69	1657.5	3616.56	3031.24	1624.85	Rep6	Control Unconfined	4_8_28_131_Rep6	44	59	11:00:04	14:45:04	16	13500.2	Cosmos	Split	1	131	131	4_8_28_131_Rep6
4	8	14.6666666666667	28	132	3712.06	3555.99	1612.83	3178.15	3048.62	1607.42	Rep6	Control Unconfined	4_8_28_132_Rep6	44	93	11:00:04	23:15:05	50	44101.5	Cosmos	Cosmos	1	132	132	4_8_28_132_Rep6
4	8	44.3333333333333	11	13	8422.79	5669.36	1696.83	2337.09	3697.9	1653.15	Rep6	Control Unconfined	4_8_11_13_Rep6	0	168	00:00:03	42:00:05	169	151202	Begin	End	1	13	13	4_8_11_13_Rep6
4	8	44.3333333333333	11	22	12211.2	7555.22	1713.23	2752.8	3939.87	1643.73	Rep6	Control Unconfined	4_8_11_22_Rep6	1	168	00:15:04	42:00:05	168	150301	Cosmos	End	1	22	22	4_8_11_22_Rep6
4	8	44.3333333333333	11	33	7171.89	3748.24	1735.63	2213.04	3676.85	1668.95	Rep6	Control Unconfined	4_8_11_33_Rep6	11	168	02:45:03	42:00:05	158	141301	Cosmos	End	1	33	33	4_8_11_33_Rep6
4	8	44.3333333333333	11	35	3894.46	6266.98	5140.81	1911.09	3807.41	1760.69	Rep6	Control Unconfined	4_8_11_35_Rep6	12	168	03:00:05	42:00:05	157	140400	Cosmos	End	1	35	35	4_8_11_35_Rep6
4	8	44.3333333333333	11	38	10370.5	5679.78	1832.6	2477.03	3791	1677.8	Rep6	Control Unconfined	4_8_11_38_Rep6	12	168	03:00:05	42:00:05	157	140400	Cosmos	End	1	38	38	4_8_11_38_Rep6
4	8	44.3333333333333	11	51	5947.89	5158.2	1707.65	2160.33	3782.85	1669.71	Rep6	Control Unconfined	4_8_11_51_Rep6	17	168	04:15:04	42:00:05	152	135901	Cosmos	End	1	51	51	4_8_11_51_Rep6
4	8	44.3333333333333	11	59	5765.82	6272.54	1695.17	2123.99	3857.52	1672.82	Rep6	Control Unconfined	4_8_11_59_Rep6	24	168	06:00:03	42:00:05	145	129602	Cosmos	End	1	59	59	4_8_11_59_Rep6
4	8	44.3333333333333	11	65	6486.63	4304.45	1682.5	2423	3681.67	1652.57	Rep6	Control Unconfined	4_8_11_65_Rep6	29	168	07:15:04	42:00:05	140	125101	Cosmos	End	1	65	65	4_8_11_65_Rep6
4	8	44.3333333333333	11	71	4243.62	4394.24	1883.4	2131.97	3818.19	1813.98	Rep6	Control Unconfined	4_8_11_71_Rep6	34	139	08:30:05	34:45:05	106	94499.9	Cosmos	Cosmos	1	71	71	4_8_11_71_Rep6
4	8	44.3333333333333	11	76	5980.35	4298.21	1677.1	2159.59	3580.34	1645.76	Rep6	Control Unconfined	4_8_11_76_Rep6	45	168	11:15:04	42:00:05	124	110701	Cosmos	End	1	76	76	4_8_11_76_Rep6
4	8	44.3333333333333	11	78	6781.11	4300.58	1703.38	2190.34	3730.18	1675.6	Rep6	Control Unconfined	4_8_11_78_Rep6	46	168	11:30:04	42:00:05	123	109801	Cosmos	End	1	78	78	4_8_11_78_Rep6
4	8	44.3333333333333	11	79	3810.54	3880.87	1775.6	2055.83	3595.8	1649.56	Rep6	Control Unconfined	4_8_11_79_Rep6	47	134	11:45:04	33:30:04	88	78300.5	Cosmos	Cosmos	1	79	79	4_8_11_79_Rep6
4	8	44.3333333333333	11	82	7566.22	4506.06	1652.17	2449.01	3795.6	1697.84	Rep6	Control Unconfined	4_8_11_82_Rep6	51	168	12:45:03	42:00:05	118	105302	Cosmos	End	1	82	82	4_8_11_82_Rep6
4	8	44.3333333333333	11	83	5725.89	4283.98	1676.25	2112.91	3576.21	1649.74	Rep6	Control Unconfined	4_8_11_83_Rep6	52	168	13:00:05	42:00:05	117	104400	Cosmos	End	1	83	83	4_8_11_83_Rep6
4	8	44.3333333333333	11	85	4767.46	3740.75	1697.92	2351.09	3697.46	1679.03	Rep6	Control Unconfined	4_8_11_85_Rep6	53	135	13:15:04	33:45:03	83	73799	Cosmos	Split	1	85	85	4_8_11_85_Rep6
4	8	44.3333333333333	11	86	4811.26	4092.2	1599.21	2150.02	3533.79	1583.2	Rep6	Control Unconfined	4_8_11_86_Rep6	54	168	13:30:04	42:00:05	115	102601	Cosmos	End	1	86	86	4_8_11_86_Rep6
4	8	44.3333333333333	11	90	8724.74	4107.14	1684.74	2721.64	3620.95	1627.69	Rep6	Control Unconfined	4_8_11_90_Rep6	57	168	14:15:03	42:00:05	112	99901.4	Cosmos	End	1	90	90	4_8_11_90_Rep6
4	8	44.3333333333333	11	96	5068.05	3589.24	1680.3	2211.36	3583.17	1656.23	Rep6	Control Unconfined	4_8_11_96_Rep6	65	134	16:15:03	33:30:04	70	62101.1	Cosmos	Cosmos	1	96	96	4_8_11_96_Rep6
4	8	44.3333333333333	11	98	5745.83	3567.23	1697.92	2575.01	3548.13	1662.96	Rep6	Control Unconfined	4_8_11_98_Rep6	67	135	16:45:03	33:45:03	69	61199.8	Cosmos	Split	1	98	98	4_8_11_98_Rep6
4	8	44.3333333333333	11	106	3501.63	5601.05	5760.78	2027.37	3752.87	1791.82	Rep6	Control Unconfined	4_8_11_106_Rep6	73	168	18:15:04	42:00:05	96	85500.8	Cosmos	End	1	106	106	4_8_11_106_Rep6
4	8	44.3333333333333	11	115	4453.53	4747.95	1672.83	2042.36	3735.45	1655.27	Rep6	Control Unconfined	4_8_11_115_Rep6	79	168	19:45:03	42:00:05	90	80101.7	Split	End	2	26	26	4_8_11_26_Rep6
4	8	44.3333333333333	11	122	6429.15	4521.05	1665.52	2380.76	3689.27	1635.51	Rep6	Control Unconfined	4_8_11_122_Rep6	81	168	20:15:03	42:00:05	88	78302	Cosmos	End	1	122	122	4_8_11_122_Rep6
4	8	44.3333333333333	11	129	5008.8	7194.52	15668.7	2084.43	3861.95	2202.34	Rep6	Control Unconfined	4_8_11_129_Rep6	84	168	21:00:05	42:00:05	85	75599.2	Cosmos	End	1	129	129	4_8_11_129_Rep6
4	8	44.3333333333333	11	130	5157.25	4679.22	1647.42	2062.2	3579.49	1613.93	Rep6	Control Unconfined	4_8_11_130_Rep6	87	168	21:45:03	42:00:05	82	72901.7	Cosmos	End	1	130	130	4_8_11_130_Rep6
4	8	44.3333333333333	11	131	4927.14	5044.97	1669.53	2084.53	3736.29	1650.6	Rep6	Control Unconfined	4_8_11_131_Rep6	88	168	22:00:04	42:00:05	81	72000.1	Cosmos	End	1	131	131	4_8_11_131_Rep6
4	8	44.3333333333333	11	134	5036.23	4225.65	1670.17	2139.15	3619.13	1647.83	Rep6	Control Unconfined	4_8_11_134_Rep6	89	168	22:15:04	42:00:05	80	71100.9	Cosmos	End	1	134	134	4_8_11_134_Rep6
4	8	44.3333333333333	11	138	5326.6	4933.38	1992.04	2081.15	3625.56	1646	Rep6	Control Unconfined	4_8_11_138_Rep6	92	168	23:00:05	42:00:05	77	68399.9	Cosmos	End	1	138	138	4_8_11_138_Rep6
4	8	44.3333333333333	11	139	2546.72	4646.28	2395.87	1962.75	3898.54	1710.53	Rep6	Control Unconfined	4_8_11_139_Rep6	93	148	23:15:05	37:00:04	56	49498.8	Cosmos	Cosmos	1	139	139	4_8_11_139_Rep6
4	8	44.3333333333333	11	140	4589.95	4084.9	1654.7	2202.08	3611.17	1643.69	Rep6	Control Unconfined	4_8_11_140_Rep6	95	134	23:45:05	33:30:04	40	35099.2	Cosmos	Cosmos	1	140	140	4_8_11_140_Rep6
4	8	44.3333333333333	11	142	3836.94	4167.59	1670.93	2041.42	3670.52	1660.76	Rep6	Control Unconfined	4_8_11_142_Rep6	96	163	24:00:03	40:45:04	68	60301.7	Cosmos	Cosmos	1	142	142	4_8_11_142_Rep6
4	8	44.3333333333333	11	148	3840.87	4498.7	1678.5	2002.71	3734.63	1664.21	Rep6	Control Unconfined	4_8_11_148_Rep6	99	168	24:45:04	42:00:05	70	62100.2	Cosmos	End	1	148	148	4_8_11_148_Rep6
4	8	44.3333333333333	11	149	7150.25	6086.47	1716.17	2399.02	3874.09	1658.66	Rep6	Control Unconfined	4_8_11_149_Rep6	102	168	25:30:05	42:00:05	67	59399.1	Split	End	2	57	57	4_8_11_57_Rep6
4	8	44.3333333333333	11	150	6868.7	3984.38	1687.12	2348.16	3684.49	1661.81	Rep6	Control Unconfined	4_8_11_150_Rep6	102	168	25:30:05	42:00:05	67	59399.1	Split	End	2	57	57	4_8_11_57_Rep6
4	8	44.3333333333333	11	151	3984.88	4263.14	1675.32	2001.1	3709.59	1660.36	Rep6	Control Unconfined	4_8_11_151_Rep6	103	168	25:45:04	42:00:05	66	58500.5	Cosmos	End	1	151	151	4_8_11_151_Rep6
4	8	44.3333333333333	11	152	4658.06	4106.34	1682.09	2119.65	3690.36	1664.96	Rep6	Control Unconfined	4_8_11_152_Rep6	103	168	25:45:04	42:00:05	66	58500.5	Cosmos	End	1	152	152	4_8_11_152_Rep6
4	8	44.3333333333333	11	153	4073.27	3920.34	1671.05	2034.9	3629.87	1654.23	Rep6	Control Unconfined	4_8_11_153_Rep6	103	164	25:45:04	41:00:02	62	54898.3	Cosmos	Cosmos	1	153	153	4_8_11_153_Rep6
4	8	44.3333333333333	11	157	2458.05	4450.08	1681.42	1874.37	3717.48	1667.6	Rep6	Control Unconfined	4_8_11_157_Rep6	110	168	27:30:04	42:00:05	59	52200.5	Cosmos	End	1	157	157	4_8_11_157_Rep6
4	8	44.3333333333333	11	159	2508.87	4555.82	1966.68	1891.6	3723.69	1669.15	Rep6	Control Unconfined	4_8_11_159_Rep6	111	168	27:45:04	42:00:05	58	51300.6	Cosmos	End	1	159	159	4_8_11_159_Rep6
4	8	44.3333333333333	11	162	4613.23	4860.26	1636.97	2274.08	3724.26	1610.59	Rep6	Control Unconfined	4_8_11_162_Rep6	114	168	28:30:04	42:00:05	55	48601.1	Cosmos	End	1	162	162	4_8_11_162_Rep6
4	8	44.3333333333333	11	163	6960.56	6156.29	1840.66	2677.81	4349.34	3092.38	Rep6	Control Unconfined	4_8_11_163_Rep6	114	141	28:30:04	35:15:03	28	24299.9	Merged	Split	1	163	163	4_8_11_163_Rep6
4	8	44.3333333333333	11	166	2425.34	4378.45	4474.12	1846.52	3698.17	1749.02	Rep6	Control Unconfined	4_8_11_166_Rep6	118	145	29:30:04	36:15:04	28	24299.6	Cosmos	Cosmos	1	166	166	4_8_11_166_Rep6
4	8	44.3333333333333	11	168	2659.74	4406.09	5143.22	1934.96	3565.88	1728.23	Rep6	Control Unconfined	4_8_11_168_Rep6	120	134	30:00:03	33:30:04	15	12601.2	Cosmos	Cosmos	1	168	168	4_8_11_168_Rep6
4	8	44.3333333333333	11	169	2814.66	4231.31	1679.69	1892.25	3724.18	1674.36	Rep6	Control Unconfined	4_8_11_169_Rep6	121	168	30:15:03	42:00:05	48	42302	Cosmos	End	1	169	169	4_8_11_169_Rep6
4	8	44.3333333333333	11	171	5943.28	4630.63	1654.61	2389.91	3677.8	1609.32	Rep6	Control Unconfined	4_8_11_171_Rep6	124	168	31:00:03	42:00:05	45	39601.3	Cosmos	End	1	171	171	4_8_11_171_Rep6
4	8	44.3333333333333	11	172	2492.47	4502.43	2871.13	1878.69	3776.4	1734.57	Rep6	Control Unconfined	4_8_11_172_Rep6	125	168	31:15:05	42:00:05	44	38699.8	Cosmos	End	1	172	172	4_8_11_172_Rep6
4	8	44.3333333333333	11	173	9153.81	4673.14	1720.77	2802.22	3804.46	1668.26	Rep6	Control Unconfined	4_8_11_173_Rep6	126	143	31:30:05	35:45:04	18	15298.6	Split	Merged	2	167	167	4_8_11_167_Rep6
4	8	44.3333333333333	11	174	13278.3	5282.3	1788.2	3258.45	3908.68	1682.53	Rep6	Control Unconfined	4_8_11_174_Rep6	126	143	31:30:05	35:45:04	18	15298.6	Split	Merged	2	167	167	4_8_11_167_Rep6
4	8	44.3333333333333	11	175	13660.1	6527.52	1689.29	2896.81	3859.03	1606.88	Rep6	Control Unconfined	4_8_11_175_Rep6	126	150	31:30:05	37:30:04	25	21599.4	Cosmos	Cosmos	1	175	175	4_8_11_175_Rep6
4	8	44.3333333333333	11	177	3173.21	4310.48	1666.98	1972.2	3648.07	1656.32	Rep6	Control Unconfined	4_8_11_177_Rep6	127	136	31:45:05	34:00:03	10	8098.32	Cosmos	Cosmos	1	177	177	4_8_11_177_Rep6
4	8	44.3333333333333	11	178	2245.61	4129.38	1771.77	1943.26	3781.97	1685.42	Rep6	Control Unconfined	4_8_11_178_Rep6	131	168	32:45:04	42:00:05	38	33300.3	Split	End	3	45	40	4_8_11_45_Rep6
4	8	44.3333333333333	11	179	2252.55	4137.38	1781.93	2085.48	3943.54	1773.36	Rep6	Control Unconfined	4_8_11_179_Rep6	131	168	32:45:04	42:00:05	38	33300.3	Split	End	3	45	40	4_8_11_45_Rep6
4	8	44.3333333333333	11	180	6823.54	6137.9	1634.69	2290.97	3780.32	1611.61	Rep6	Control Unconfined	4_8_11_180_Rep6	132	138	33:00:04	34:30:04	7	5399.56	Cosmos	Cosmos	1	180	180	4_8_11_180_Rep6
4	8	44.3333333333333	11	181	2375.35	4364.62	2551.79	1879.89	3768.86	1731.07	Rep6	Control Unconfined	4_8_11_181_Rep6	133	168	33:15:02	42:00:05	36	31503	Cosmos	End	1	181	181	4_8_11_181_Rep6
4	8	30	15	6	3331.78	4756.29	3867.94	2252.35	3574.76	1726.43	Rep6	Control Unconfined	4_8_15_6_Rep6	0	132	00:00:03	33:00:04	133	118801	Begin	Cosmos	1	6	6	4_8_15_6_Rep6
4	8	30	15	16	7354.13	5701.81	1706.55	2738.89	3630.08	1665.69	Rep6	Control Unconfined	4_8_15_16_Rep6	0	141	00:00:03	35:15:03	142	126901	Begin	Cosmos	1	16	16	4_8_15_16_Rep6
4	8	30	15	19	5378.99	7849.17	23862.9	2528.81	4117.25	2642.88	Rep6	Control Unconfined	4_8_15_19_Rep6	0	168	00:00:03	42:00:05	169	151202	Begin	End	1	19	19	4_8_15_19_Rep6
4	8	30	15	28	7397.01	4910.47	1711.38	2599.04	3597.71	1669.76	Rep6	Control Unconfined	4_8_15_28_Rep6	0	138	00:00:03	34:30:04	139	124201	Begin	Merged	1	28	28	4_8_15_28_Rep6
4	8	30	15	31	7658.57	6004	1708.57	2582.96	3701.98	1663.23	Rep6	Control Unconfined	4_8_15_31_Rep6	0	168	00:00:03	42:00:05	169	151202	Begin	End	1	31	31	4_8_15_31_Rep6
4	8	30	15	38	6154.09	5042.23	1681.19	2465.23	3442.72	1647.54	Rep6	Control Unconfined	4_8_15_38_Rep6	0	127	00:00:03	31:45:05	128	114302	Begin	Split	1	38	38	4_8_15_38_Rep6
4	8	30	15	42	8008.91	4184.31	1709.23	2637.91	3420.34	1661.86	Rep6	Control Unconfined	4_8_15_42_Rep6	0	96	00:00:03	24:00:03	97	86399.8	Begin	Split	1	42	42	4_8_15_42_Rep6
4	8	30	15	67	4514.23	5655.65	1680.15	2393.36	3764.99	1665.88	Rep6	Control Unconfined	4_8_15_67_Rep6	2	129	00:30:03	32:15:04	128	114302	Merged	Cosmos	1	67	67	4_8_15_67_Rep6
4	8	30	15	74	4926.14	5156.85	1645.06	2352.05	3473.16	1626.25	Rep6	Control Unconfined	4_8_15_74_Rep6	2	134	00:30:03	33:30:04	133	118802	Split	Cosmos	2	62	62	4_8_15_62_Rep6
4	8	30	15	76	4637.69	3406.9	1690.24	2229.93	3361.29	1645.86	Rep6	Control Unconfined	4_8_15_76_Rep6	4	92	01:00:04	23:00:05	89	79200.7	Cosmos	Cosmos	1	76	76	4_8_15_76_Rep6
4	8	30	15	86	7627.14	5283.28	1697.85	2607.43	3545.27	1672.36	Rep6	Control Unconfined	4_8_15_86_Rep6	6	124	01:30:04	31:00:03	119	106200	Split	Split	2	79	79	4_8_15_79_Rep6
4	8	30	15	100	3902.49	6084.83	6873.74	2303.62	3798.19	1818.14	Rep6	Control Unconfined	4_8_15_100_Rep6	9	168	02:15:04	42:00:05	160	143101	Cosmos	End	1	100	100	4_8_15_100_Rep6
4	8	30	15	101	7206.04	5064.17	1687.02	2545.04	3517.95	1661.21	Rep6	Control Unconfined	4_8_15_101_Rep6	10	114	02:30:05	28:30:04	105	93598.9	Cosmos	Cosmos	1	101	101	4_8_15_101_Rep6
4	8	30	15	105	4721.3	6466.11	7038.47	2509.12	3739.67	1930.77	Rep6	Control Unconfined	4_8_15_105_Rep6	11	136	02:45:03	34:00:03	126	112500	Cosmos	Cosmos	1	105	105	4_8_15_105_Rep6
4	8	30	15	112	7506.38	4157.05	1684.99	2482.49	3339.66	1658.52	Rep6	Control Unconfined	4_8_15_112_Rep6	12	119	03:00:05	29:45:03	108	96298.2	Cosmos	Split	1	112	112	4_8_15_112_Rep6
4	8	30	15	121	4649.22	3707.76	1690.65	2317.03	3472.91	1669.26	Rep6	Control Unconfined	4_8_15_121_Rep6	13	93	03:15:03	23:15:05	81	72002.3	Cosmos	Merged	1	121	121	4_8_15_121_Rep6
4	8	30	15	126	8694	7822.16	2045.01	3023.94	4215.18	1694.05	Rep6	Control Unconfined	4_8_15_126_Rep6	14	130	03:30:04	32:30:04	117	104400	Cosmos	Split	1	126	126	4_8_15_126_Rep6
4	8	30	15	131	5516.94	4996.7	2738.26	2584.61	3674.28	1712.01	Rep6	Control Unconfined	4_8_15_131_Rep6	15	129	03:45:05	32:15:04	115	102599	Cosmos	Split	1	131	131	4_8_15_131_Rep6
4	8	30	15	135	4535.66	4636.78	1671.19	2322.78	3501.45	1664.33	Rep6	Control Unconfined	4_8_15_135_Rep6	15	112	03:45:05	28:00:04	98	87298.8	Cosmos	Cosmos	1	135	135	4_8_15_135_Rep6
4	8	30	15	138	5233.72	4142.47	1701.9	2424.93	3643.73	1684.07	Rep6	Control Unconfined	4_8_15_138_Rep6	17	142	04:15:04	35:30:04	126	112500	Cosmos	Split	1	138	138	4_8_15_138_Rep6
4	8	30	15	142	8374.69	4134.19	1701.05	2749.61	3442.89	1662.55	Rep6	Control Unconfined	4_8_15_142_Rep6	19	102	04:45:04	25:30:05	84	74701.8	Cosmos	Split	1	142	142	4_8_15_142_Rep6
4	8	30	15	154	6837.83	5455.28	1673.56	2614.94	3566.08	1636.14	Rep6	Control Unconfined	4_8_15_154_Rep6	20	119	05:00:05	29:45:03	100	89098.1	Split	Split	2	137	137	4_8_15_137_Rep6
4	8	30	15	161	6691.15	5232.24	4557.54	2617.86	3506.94	1821.25	Rep6	Control Unconfined	4_8_15_161_Rep6	23	150	05:45:04	37:30:04	128	114301	Cosmos	Cosmos	1	161	161	4_8_15_161_Rep6
4	8	30	15	163	6440.94	3946.01	1711.23	2436.46	3503.7	1685.02	Rep6	Control Unconfined	4_8_15_163_Rep6	23	168	05:45:04	42:00:05	146	130501	Cosmos	End	1	163	163	4_8_15_163_Rep6
4	8	30	15	167	5085.81	4313.04	1679.76	2437.1	3528.93	1659.31	Rep6	Control Unconfined	4_8_15_167_Rep6	24	168	06:00:03	42:00:05	145	129602	Cosmos	End	1	167	167	4_8_15_167_Rep6
4	8	30	15	168	5292.46	4175.71	1658.21	2578.51	3344.52	1650.1	Rep6	Control Unconfined	4_8_15_168_Rep6	24	109	06:00:03	27:15:04	86	76500.7	Cosmos	Cosmos	1	168	168	4_8_15_168_Rep6
4	8	30	15	169	3838.87	5341.77	3757.01	2253.96	3547.29	1746.15	Rep6	Control Unconfined	4_8_15_169_Rep6	24	168	06:00:03	42:00:05	145	129602	Cosmos	End	1	169	169	4_8_15_169_Rep6
4	8	30	15	182	5011.32	3494.28	1652.99	2310.9	3205.23	1634.43	Rep6	Control Unconfined	4_8_15_182_Rep6	27	113	06:45:05	28:15:04	87	77399.4	Cosmos	Cosmos	1	182	182	4_8_15_182_Rep6
4	8	30	15	185	5419.96	7340.16	6261.47	2595.05	3786.83	2035.43	Rep6	Control Unconfined	4_8_15_185_Rep6	28	158	07:00:04	39:30:04	131	117000	Cosmos	Merged	1	185	185	4_8_15_185_Rep6
4	8	30	15	186	6617.49	5832.02	1704.4	2659.82	3651.35	1669.16	Rep6	Control Unconfined	4_8_15_186_Rep6	28	117	07:00:04	29:15:03	90	80099.5	Cosmos	Split	1	186	186	4_8_15_186_Rep6
4	8	30	15	192	6788.51	6542.27	8366.81	2648.59	3791.56	1940.27	Rep6	Control Unconfined	4_8_15_192_Rep6	30	146	07:30:04	36:30:05	117	104401	Cosmos	Cosmos	1	192	192	4_8_15_192_Rep6
4	8	30	15	200	5137.63	3436.08	1709.43	2528.86	3419.29	1666.47	Rep6	Control Unconfined	4_8_15_200_Rep6	33	94	08:15:04	23:30:04	62	54900.8	Cosmos	Cosmos	1	200	200	4_8_15_200_Rep6
4	8	30	15	201	7285.41	4160.17	1704.27	2678.51	3440.71	1667.45	Rep6	Control Unconfined	4_8_15_201_Rep6	33	107	08:15:04	26:45:03	75	66599.8	Cosmos	Split	1	201	201	4_8_15_201_Rep6
4	8	30	15	202	4016.63	5930.06	6482.98	2325.19	3727.65	1861.84	Rep6	Control Unconfined	4_8_15_202_Rep6	33	110	08:15:04	27:30:04	78	69300.5	Split	Cosmos	2	75	75	4_8_15_75_Rep6
4	8	30	15	203	4007.92	5930.69	5040.52	2308.93	3674.06	1787.81	Rep6	Control Unconfined	4_8_15_203_Rep6	33	106	08:15:04	26:30:02	74	65698.7	Split	Cosmos	2	75	75	4_8_15_75_Rep6
4	8	30	15	207	6567.29	3616.4	1692.24	2516.77	3406.54	1677.33	Rep6	Control Unconfined	4_8_15_207_Rep6	34	100	08:30:05	25:00:05	67	59400.7	Cosmos	Split	1	207	207	4_8_15_207_Rep6
4	8	30	15	208	4921.43	4695.66	1723.28	2339.09	3504.44	1662.95	Rep6	Control Unconfined	4_8_15_208_Rep6	34	157	08:30:05	39:15:04	124	110699	Cosmos	Cosmos	1	208	208	4_8_15_208_Rep6
4	8	30	15	209	4406.45	4157.95	1867.16	2233.7	3488.28	1679.41	Rep6	Control Unconfined	4_8_15_209_Rep6	35	143	08:45:03	35:45:04	109	97200.5	Cosmos	Cosmos	1	209	209	4_8_15_209_Rep6
4	8	30	15	210	3343.25	5223.03	5433.6	2227.24	3655.54	1820.19	Rep6	Control Unconfined	4_8_15_210_Rep6	35	168	08:45:03	42:00:05	134	119701	Cosmos	End	1	210	210	4_8_15_210_Rep6
4	8	30	15	211	3769.17	4844.07	3012.44	2206.5	3516.52	1715.25	Rep6	Control Unconfined	4_8_15_211_Rep6	35	168	08:45:03	42:00:05	134	119701	Cosmos	End	1	211	211	4_8_15_211_Rep6
4	8	30	15	218	6155.26	4889.59	1698.95	2412.65	3629.4	1668.62	Rep6	Control Unconfined	4_8_15_218_Rep6	37	124	09:15:03	31:00:03	88	78300.3	Cosmos	Cosmos	1	218	218	4_8_15_218_Rep6
4	8	30	15	219	4418.71	4389.46	1664.51	2318.16	3506.27	1653.12	Rep6	Control Unconfined	4_8_15_219_Rep6	38	168	09:30:03	42:00:05	131	117002	Cosmos	End	1	219	219	4_8_15_219_Rep6
4	8	30	15	223	4588.98	6443.16	8008.37	2288.7	3628.21	1841.46	Rep6	Control Unconfined	4_8_15_223_Rep6	38	168	09:30:03	42:00:05	131	117002	Cosmos	End	1	223	223	4_8_15_223_Rep6
4	8	30	15	227	5590.86	4921.93	1691.01	2428.99	3647.97	1671.76	Rep6	Control Unconfined	4_8_15_227_Rep6	39	110	09:45:04	27:30:04	72	63899.8	Cosmos	Split	1	227	227	4_8_15_227_Rep6
4	8	30	15	228	3731.21	5254.35	3580.97	2248.97	3586.3	1746.81	Rep6	Control Unconfined	4_8_15_228_Rep6	39	102	09:45:04	25:30:05	64	56701.1	Cosmos	Cosmos	1	228	228	4_8_15_228_Rep6
4	8	30	15	230	5207.24	3765.68	1688.3	2404.96	3444.87	1664.96	Rep6	Control Unconfined	4_8_15_230_Rep6	40	104	10:00:04	26:00:04	65	57600.2	Cosmos	Split	1	230	230	4_8_15_230_Rep6
4	8	30	15	233	4450.11	3821.15	1666.21	2275.37	3437.28	1656.18	Rep6	Control Unconfined	4_8_15_233_Rep6	41	117	10:15:05	29:15:03	77	68398.6	Cosmos	Cosmos	1	233	233	4_8_15_233_Rep6
4	8	30	15	235	4076.24	4103.73	1675.58	2266.66	3493.61	1652.59	Rep6	Control Unconfined	4_8_15_235_Rep6	41	122	10:15:05	30:30:04	82	72899.2	Cosmos	Cosmos	1	235	235	4_8_15_235_Rep6
4	8	30	15	238	4484.98	3386.35	1684.49	2226.79	3342.49	1654.91	Rep6	Control Unconfined	4_8_15_238_Rep6	41	104	10:15:05	26:00:04	64	56699	Cosmos	Cosmos	1	238	238	4_8_15_238_Rep6
4	8	30	15	242	4619.62	5233.81	1671.88	2293.64	3509.61	1661.5	Rep6	Control Unconfined	4_8_15_242_Rep6	42	112	10:30:05	28:00:04	71	62999.1	Cosmos	Split	1	242	242	4_8_15_242_Rep6
4	8	30	15	255	3615.19	4199.92	1682.91	2161.67	3512.48	1673.22	Rep6	Control Unconfined	4_8_15_255_Rep6	45	116	11:15:04	29:00:04	72	63900.3	Cosmos	Cosmos	1	255	255	4_8_15_255_Rep6
4	8	30	15	258	4236.66	4289.99	1659.82	2339.05	3481.61	1652.95	Rep6	Control Unconfined	4_8_15_258_Rep6	46	135	11:30:04	33:45:03	90	80098.9	Cosmos	Merged	1	258	258	4_8_15_258_Rep6
4	8	30	15	259	3882.95	4155.65	1691.14	2273.64	3556.3	1692.12	Rep6	Control Unconfined	4_8_15_259_Rep6	46	105	11:30:04	26:15:03	60	53099.5	Cosmos	Cosmos	1	259	259	4_8_15_259_Rep6
4	8	30	15	260	4185.55	4081	1671.2	2336.36	3417.43	1662.18	Rep6	Control Unconfined	4_8_15_260_Rep6	46	124	11:30:04	31:00:03	79	70199.3	Cosmos	Cosmos	1	260	260	4_8_15_260_Rep6
4	8	30	15	261	4296.05	4361.06	1701.55	2307.35	3618.26	1674.85	Rep6	Control Unconfined	4_8_15_261_Rep6	47	137	11:45:04	34:15:04	91	80999.9	Cosmos	Cosmos	1	261	261	4_8_15_261_Rep6
4	8	30	15	262	4809.73	6433.93	4596.14	2502.78	3701.5	1792.34	Rep6	Control Unconfined	4_8_15_262_Rep6	47	114	11:45:04	28:30:04	68	60299.8	Split	Cosmos	3	256	239	4_8_15_256_Rep6
4	8	30	15	263	3045.79	4244.4	4969.77	2249.82	3357.24	1805.01	Rep6	Control Unconfined	4_8_15_263_Rep6	47	95	11:45:04	23:45:05	49	43201.3	Split	Cosmos	3	256	239	4_8_15_256_Rep6
4	8	30	15	264	5062.83	4410.65	1702.42	2362.35	3419.65	1654.19	Rep6	Control Unconfined	4_8_15_264_Rep6	48	126	12:00:04	31:30:05	79	70201.6	Cosmos	Split	1	264	264	4_8_15_264_Rep6
4	8	30	15	265	5038.04	3422.94	1700.96	2324.51	3411.76	1668.72	Rep6	Control Unconfined	4_8_15_265_Rep6	48	94	12:00:04	23:30:04	47	41400.9	Cosmos	Cosmos	1	265	265	4_8_15_265_Rep6
4	8	30	15	267	3981.74	4696.44	1690.8	2230.46	3589.61	1680.17	Rep6	Control Unconfined	4_8_15_267_Rep6	50	139	12:30:04	34:45:05	90	80100.1	Cosmos	Cosmos	1	267	267	4_8_15_267_Rep6
4	8	30	15	268	6134.21	4258.63	1683.62	2461.11	3472.1	1657.09	Rep6	Control Unconfined	4_8_15_268_Rep6	50	113	12:30:04	28:15:04	64	56699.9	Cosmos	Cosmos	1	268	268	4_8_15_268_Rep6
4	8	30	15	269	4854.93	3723.7	1685.71	2271.99	3382.5	1662.26	Rep6	Control Unconfined	4_8_15_269_Rep6	50	111	12:30:04	27:45:04	62	54899.5	Cosmos	Cosmos	1	269	269	4_8_15_269_Rep6
4	8	30	15	270	6986.37	4261.23	1687.3	2602.1	3436.62	1654.62	Rep6	Control Unconfined	4_8_15_270_Rep6	50	123	12:30:04	30:45:04	74	65699.3	Cosmos	Cosmos	1	270	270	4_8_15_270_Rep6
4	8	30	15	273	4466.49	4043.56	1670.15	2264.89	3464.3	1656.88	Rep6	Control Unconfined	4_8_15_273_Rep6	52	145	13:00:05	36:15:04	94	83698.9	Cosmos	Cosmos	1	273	273	4_8_15_273_Rep6
4	8	30	15	275	4425.96	4917.65	1694.14	2249.03	3608.51	1675.85	Rep6	Control Unconfined	4_8_15_275_Rep6	52	168	13:00:05	42:00:05	117	104400	Cosmos	End	1	275	275	4_8_15_275_Rep6
4	8	30	15	276	4537.2	4012.58	1667.6	2354.38	3445.64	1652.28	Rep6	Control Unconfined	4_8_15_276_Rep6	52	123	13:00:05	30:45:04	72	63898.7	Cosmos	Split	1	276	276	4_8_15_276_Rep6
4	8	30	15	277	3221.89	4772	4163.06	2218.8	3540.87	1788.62	Rep6	Control Unconfined	4_8_15_277_Rep6	53	102	13:15:04	25:30:05	50	44101.6	Cosmos	Split	1	277	277	4_8_15_277_Rep6
4	8	30	15	278	4340.72	4006.63	1674.58	2282.84	3423.59	1658.8	Rep6	Control Unconfined	4_8_15_278_Rep6	53	93	13:15:04	23:15:05	41	36001.6	Cosmos	Merged	1	278	278	4_8_15_278_Rep6
4	8	30	15	284	3328.94	4173.28	1694.51	2152.87	3532.43	1680.3	Rep6	Control Unconfined	4_8_15_284_Rep6	54	134	13:30:04	33:30:04	81	72000.2	Cosmos	Split	1	284	284	4_8_15_284_Rep6
4	8	30	15	286	3812.8	4116.21	1662.23	2333.55	3523.25	1654.57	Rep6	Control Unconfined	4_8_15_286_Rep6	55	133	13:45:05	33:15:02	79	70196.8	Cosmos	Cosmos	1	286	286	4_8_15_286_Rep6
4	8	30	15	289	6246.5	4372.64	1715.36	2371.64	3550.75	1681.84	Rep6	Control Unconfined	4_8_15_289_Rep6	56	124	14:00:03	31:00:03	69	61200.1	Merged	Split	1	289	289	4_8_15_289_Rep6
4	8	30	15	291	4523.33	4379.03	1690.15	2281.3	3483.4	1661.9	Rep6	Control Unconfined	4_8_15_291_Rep6	56	124	14:00:03	31:00:03	69	61200.1	Cosmos	Split	1	291	291	4_8_15_291_Rep6
4	8	30	15	294	3758.36	4484.72	1719.19	2209.47	3521.47	1659.73	Rep6	Control Unconfined	4_8_15_294_Rep6	57	142	14:15:03	35:30:04	86	76500.7	Cosmos	Cosmos	1	294	294	4_8_15_294_Rep6
4	8	30	15	301	4632.57	4984.88	1720.17	2340.11	3580.29	1664.59	Rep6	Control Unconfined	4_8_15_301_Rep6	59	126	14:45:04	31:30:05	68	60300.9	Cosmos	Merged	1	301	301	4_8_15_301_Rep6
4	8	30	15	302	5363.54	3876.52	1677.52	2295.87	3386.24	1664.05	Rep6	Control Unconfined	4_8_15_302_Rep6	59	129	14:45:04	32:15:04	71	63000.1	Cosmos	Cosmos	1	302	302	4_8_15_302_Rep6
4	8	30	15	303	4163.73	4376.95	1930.82	2299.66	3526.08	1665.43	Rep6	Control Unconfined	4_8_15_303_Rep6	60	145	15:00:04	36:15:04	86	76500	Cosmos	Cosmos	1	303	303	4_8_15_303_Rep6
4	8	30	15	304	4021.98	4306.73	1682.24	2267.05	3533.53	1661.58	Rep6	Control Unconfined	4_8_15_304_Rep6	60	146	15:00:04	36:30:05	87	77400.7	Cosmos	Split	1	304	304	4_8_15_304_Rep6
4	8	30	15	306	3773.19	4312.74	1960.41	2217.11	3510.07	1673.35	Rep6	Control Unconfined	4_8_15_306_Rep6	61	168	15:15:05	42:00:05	108	96299.3	Cosmos	End	1	306	306	4_8_15_306_Rep6
4	8	30	15	312	3458.89	3994.57	1691.56	2195.97	3474.69	1683.35	Rep6	Control Unconfined	4_8_15_312_Rep6	62	124	15:30:03	31:00:03	63	55800	Cosmos	Split	1	312	312	4_8_15_312_Rep6
4	8	30	15	314	3563.76	4147.26	1688.07	2343.76	3622.58	1681.77	Rep6	Control Unconfined	4_8_15_314_Rep6	63	97	15:45:05	24:15:04	35	30599.1	Cosmos	Merged	1	314	314	4_8_15_314_Rep6
4	8	30	15	317	2846.75	4554.68	3136.54	2113.38	3507.38	1714.95	Rep6	Control Unconfined	4_8_15_317_Rep6	63	160	15:45:05	40:00:04	98	87299.3	Cosmos	Cosmos	1	317	317	4_8_15_317_Rep6
4	8	30	15	319	5234.58	7008.58	8879.71	2503.07	3760.35	1852.36	Rep6	Control Unconfined	4_8_15_319_Rep6	63	168	15:45:05	42:00:05	106	94499.9	Cosmos	End	1	319	319	4_8_15_319_Rep6
4	8	30	15	321	4498.32	4360.89	1678.9	2214.8	3504.9	1662.39	Rep6	Control Unconfined	4_8_15_321_Rep6	64	132	16:00:04	33:00:04	69	61200.3	Cosmos	Split	1	321	321	4_8_15_321_Rep6
4	8	30	15	325	4103.21	4391.61	1750.17	2308.05	3537.16	1659.6	Rep6	Control Unconfined	4_8_15_325_Rep6	66	136	16:30:03	34:00:03	71	62999.9	Cosmos	Cosmos	1	325	325	4_8_15_325_Rep6
4	8	30	15	328	3859.84	5689.34	8740.71	2276.24	3660.89	1898.68	Rep6	Control Unconfined	4_8_15_328_Rep6	66	168	16:30:03	42:00:05	103	91801.3	Cosmos	End	1	328	328	4_8_15_328_Rep6
4	8	30	15	331	3841.98	4389.73	1797.99	2222.21	3517.45	1671.08	Rep6	Control Unconfined	4_8_15_331_Rep6	67	137	16:45:03	34:15:04	71	63000.5	Cosmos	Cosmos	1	331	331	4_8_15_331_Rep6
4	8	30	15	332	4097.02	5340.87	7187.19	2236.32	3475.08	1794.44	Rep6	Control Unconfined	4_8_15_332_Rep6	67	166	16:45:03	41:30:03	100	89099.4	Cosmos	Cosmos	1	332	332	4_8_15_332_Rep6
4	8	30	15	335	4652.29	3745.23	1619.21	2535.16	3328.37	1605.45	Rep6	Control Unconfined	4_8_15_335_Rep6	68	107	17:00:05	26:45:03	40	35098.7	Cosmos	Split	1	335	335	4_8_15_335_Rep6
4	8	30	15	337	3034.63	4029.26	1662.04	2184.82	3420.36	1651.76	Rep6	Control Unconfined	4_8_15_337_Rep6	69	122	17:15:03	30:30:04	54	47701.1	Cosmos	Split	1	337	337	4_8_15_337_Rep6
4	8	30	15	338	3103.83	4123.58	1691.78	2187.9	3467.01	1655.8	Rep6	Control Unconfined	4_8_15_338_Rep6	69	126	17:15:03	31:30:05	58	51302.2	Cosmos	Split	1	338	338	4_8_15_338_Rep6
4	8	30	15	342	3634.11	4703.55	2475.48	2270.39	3633.6	1699.28	Rep6	Control Unconfined	4_8_15_342_Rep6	70	162	17:30:03	40:30:04	93	82801	Cosmos	Split	1	342	342	4_8_15_342_Rep6
4	8	30	15	349	3085.61	4349.86	4381.94	2141.21	3411.97	1729.27	Rep6	Control Unconfined	4_8_15_349_Rep6	71	164	17:45:03	41:00:02	94	83698.9	Cosmos	Cosmos	1	349	349	4_8_15_349_Rep6
4	8	30	15	351	2847.28	4249.18	2623.62	2116.44	3448.39	1691.52	Rep6	Control Unconfined	4_8_15_351_Rep6	72	168	18:00:04	42:00:05	97	86400.4	Cosmos	End	1	351	351	4_8_15_351_Rep6
4	8	30	15	355	2635.84	4111.9	1672.84	2073.37	3443.09	1660.37	Rep6	Control Unconfined	4_8_15_355_Rep6	73	138	18:15:04	34:30:04	66	58500	Cosmos	Merged	1	355	355	4_8_15_355_Rep6
4	8	30	15	356	2859.63	4309.05	1673.61	2112.84	3460.14	1659.41	Rep6	Control Unconfined	4_8_15_356_Rep6	73	130	18:15:04	32:30:04	58	51300.3	Cosmos	Cosmos	1	356	356	4_8_15_356_Rep6
4	8	30	15	357	3059.06	4070.23	1903.07	2197.76	3312.14	1635.71	Rep6	Control Unconfined	4_8_15_357_Rep6	73	168	18:15:04	42:00:05	96	85500.8	Cosmos	End	1	357	357	4_8_15_357_Rep6
4	8	30	15	359	5101.01	4620.21	1705.99	2353.15	3688.34	1717.34	Rep6	Control Unconfined	4_8_15_359_Rep6	74	108	18:30:04	27:00:04	35	30599.5	Cosmos	Split	1	359	359	4_8_15_359_Rep6
4	8	30	15	360	4366.49	5615.28	8780.32	2379.15	3547.6	2055.38	Rep6	Control Unconfined	4_8_15_360_Rep6	75	117	18:45:04	29:15:03	43	37799.5	Cosmos	Cosmos	1	360	360	4_8_15_360_Rep6
4	8	30	15	363	3002.44	4185.7	2456.76	2136.87	3416.74	1684.41	Rep6	Control Unconfined	4_8_15_363_Rep6	75	162	18:45:04	40:30:04	88	78299.9	Cosmos	Cosmos	1	363	363	4_8_15_363_Rep6
4	8	30	15	364	5498.37	7936.78	12223.9	2388.16	3865.91	1918.92	Rep6	Control Unconfined	4_8_15_364_Rep6	75	168	18:45:04	42:00:05	94	83700.7	Split	End	2	292	292	4_8_15_292_Rep6
4	8	30	15	365	3569.92	4122.59	1666.35	2190.84	3453.84	1670	Rep6	Control Unconfined	4_8_15_365_Rep6	75	123	18:45:04	30:45:04	49	43199.8	Split	Cosmos	2	292	292	4_8_15_292_Rep6
4	8	30	15	366	2655.67	4273.38	1824.73	2101.22	3479.43	1668.16	Rep6	Control Unconfined	4_8_15_366_Rep6	75	168	18:45:04	42:00:05	94	83700.7	Split	End	2	164	164	4_8_15_164_Rep6
4	8	30	15	367	2614.54	4189.25	1790.59	2107.9	3452.6	1662.74	Rep6	Control Unconfined	4_8_15_367_Rep6	75	110	18:45:04	27:30:04	36	31500.2	Split	Merged	2	164	164	4_8_15_164_Rep6
4	8	30	15	368	3830.84	4661.16	2452.96	2248.85	3582.81	1696.82	Rep6	Control Unconfined	4_8_15_368_Rep6	76	155	19:00:03	38:45:04	80	71101.4	Split	Split	2	307	307	4_8_15_307_Rep6
4	8	30	15	369	2824.86	4148.25	1678.51	2159.37	3585.06	1699.68	Rep6	Control Unconfined	4_8_15_369_Rep6	76	121	19:00:03	30:15:03	46	40499.8	Split	Cosmos	2	307	307	4_8_15_307_Rep6
4	8	30	15	373	3146.15	4530.26	6933.86	2202.39	3426.59	1933.07	Rep6	Control Unconfined	4_8_15_373_Rep6	77	154	19:15:03	38:30:04	78	69300.3	Cosmos	Cosmos	1	373	373	4_8_15_373_Rep6
4	8	30	15	374	4425.17	4103.37	1679.31	2213.03	3461.55	1666.7	Rep6	Control Unconfined	4_8_15_374_Rep6	77	168	19:15:03	42:00:05	92	81901.2	Cosmos	End	1	374	374	4_8_15_374_Rep6
4	8	30	15	376	3058.37	4098.93	2050.16	2109.37	3495.6	1677.61	Rep6	Control Unconfined	4_8_15_376_Rep6	78	147	19:30:03	36:45:05	70	62101.4	Cosmos	Split	1	376	376	4_8_15_376_Rep6
4	8	30	15	378	3148.34	3495.14	1699.35	2147.87	3295.56	1654.71	Rep6	Control Unconfined	4_8_15_378_Rep6	78	129	19:30:03	32:15:04	52	45901.2	Cosmos	Cosmos	1	378	378	4_8_15_378_Rep6
4	8	30	15	379	2699.93	4178.23	2505.51	2129.66	3545.63	1696.07	Rep6	Control Unconfined	4_8_15_379_Rep6	79	168	19:45:03	42:00:05	90	80101.7	Cosmos	End	1	379	379	4_8_15_379_Rep6
4	8	30	15	380	3747.42	4596.58	2515.95	2160.45	3523.01	1691.84	Rep6	Control Unconfined	4_8_15_380_Rep6	79	160	19:45:03	40:00:04	82	72901.1	Cosmos	Cosmos	1	380	380	4_8_15_380_Rep6
4	8	30	15	382	6613.02	3158.53	1639.77	2486.24	3072.75	1596.26	Rep6	Control Unconfined	4_8_15_382_Rep6	79	90	19:45:03	22:30:05	12	9901.98	Cosmos	Cosmos	1	382	382	4_8_15_382_Rep6
4	8	30	15	384	2960.23	3930.4	1661.19	2162.11	3472.68	1656.73	Rep6	Control Unconfined	4_8_15_384_Rep6	80	101	20:00:04	25:15:04	22	18899.4	Cosmos	Cosmos	1	384	384	4_8_15_384_Rep6
4	8	30	15	389	2718.05	4025.67	2117.64	2171.68	3435.17	1674.29	Rep6	Control Unconfined	4_8_15_389_Rep6	80	168	20:00:04	42:00:05	89	79200.3	Cosmos	End	1	389	389	4_8_15_389_Rep6
4	8	30	15	390	2540.94	3850.82	2009.29	2087.33	3283.37	1627.78	Rep6	Control Unconfined	4_8_15_390_Rep6	81	168	20:15:03	42:00:05	88	78302	Cosmos	End	1	390	390	4_8_15_390_Rep6
4	8	30	15	391	3595.63	4001.52	1662.18	2190.64	3351.69	1660.36	Rep6	Control Unconfined	4_8_15_391_Rep6	81	129	20:15:03	32:15:04	49	43201.7	Cosmos	Merged	1	391	391	4_8_15_391_Rep6
4	8	30	15	392	3039.35	4138.55	1981.8	2151.93	3534.32	1680.65	Rep6	Control Unconfined	4_8_15_392_Rep6	81	138	20:15:03	34:30:04	58	51301.2	Cosmos	Split	1	392	392	4_8_15_392_Rep6
4	8	30	15	393	2535.26	3856.64	2009.98	2070.71	3291.31	1640.54	Rep6	Control Unconfined	4_8_15_393_Rep6	81	168	20:15:03	42:00:05	88	78302	Cosmos	End	1	393	393	4_8_15_393_Rep6
4	8	30	15	395	3767.02	4092.32	1669.54	2213.16	3391.6	1671.24	Rep6	Control Unconfined	4_8_15_395_Rep6	82	168	20:30:04	42:00:05	87	77400.4	Cosmos	End	1	395	395	4_8_15_395_Rep6
4	8	30	15	396	3426.89	5577.7	2456.75	2252.12	3773.7	1729	Rep6	Control Unconfined	4_8_15_396_Rep6	82	118	20:30:04	29:30:04	37	32400.2	Split	Cosmos	4	387	354	4_8_15_387_Rep6
4	8	30	15	397	3512.45	5611.23	2536.46	2252.12	3753.73	1710.23	Rep6	Control Unconfined	4_8_15_397_Rep6	82	137	20:30:04	34:15:04	56	49499.5	Split	Split	4	387	354	4_8_15_387_Rep6
4	8	30	15	402	2908.8	4119.65	2611.77	2186.16	3392.23	1673.39	Rep6	Control Unconfined	4_8_15_402_Rep6	82	111	20:30:04	27:45:04	30	26099.8	Cosmos	Split	1	402	402	4_8_15_402_Rep6
4	8	30	15	403	3358.52	4305.98	1913.18	2299.38	3600.2	1688.41	Rep6	Control Unconfined	4_8_15_403_Rep6	83	97	20:45:04	24:15:04	15	12600.3	Cosmos	Merged	1	403	403	4_8_15_403_Rep6
4	8	30	15	404	2497.79	3820.03	2048.48	2117.65	3408.71	1663.15	Rep6	Control Unconfined	4_8_15_404_Rep6	83	165	20:45:04	41:15:04	83	73800.6	Cosmos	Cosmos	1	404	404	4_8_15_404_Rep6
4	8	30	15	406	5573.54	3506.17	1706.29	2591.86	3403.92	1662.78	Rep6	Control Unconfined	4_8_15_406_Rep6	84	95	21:00:05	23:45:05	12	9899.65	Split	Cosmos	2	184	184	4_8_15_184_Rep6
4	8	30	15	407	4082.02	3980.38	1669.48	2319.89	3433.73	1658.96	Rep6	Control Unconfined	4_8_15_407_Rep6	84	105	21:00:05	26:15:03	22	18898.2	Split	Cosmos	2	184	184	4_8_15_184_Rep6
4	8	30	15	408	3495.85	3971.93	1683.74	2182.53	3438.71	1658.49	Rep6	Control Unconfined	4_8_15_408_Rep6	85	150	21:15:04	37:30:04	66	58500.4	Cosmos	Split	1	408	408	4_8_15_408_Rep6
4	8	30	15	409	5634.54	4404.79	1992.33	2614.39	3554	1674.23	Rep6	Control Unconfined	4_8_15_409_Rep6	85	90	21:15:04	22:30:05	6	4500.72	Split	Merged	2	198	198	4_8_15_198_Rep6
4	8	30	15	410	4075.29	5493.74	2788.21	2330.4	3666.55	1721.21	Rep6	Control Unconfined	4_8_15_410_Rep6	85	90	21:15:04	22:30:05	6	4500.72	Split	Merged	2	198	198	4_8_15_198_Rep6
4	8	30	15	411	2652.56	3872.96	1693.51	2256.2	3584.79	1680.89	Rep6	Control Unconfined	4_8_15_411_Rep6	85	92	21:15:04	23:00:05	8	6300.53	Cosmos	Cosmos	1	411	411	4_8_15_411_Rep6
4	8	30	15	412	3670.9	3560.32	1652.02	2254.79	3246.59	1634.83	Rep6	Control Unconfined	4_8_15_412_Rep6	85	106	21:15:04	26:30:02	22	18898.2	Cosmos	Cosmos	1	412	412	4_8_15_412_Rep6
4	8	30	15	414	2526.09	3781.5	2109.87	2120.41	3382.09	1675.69	Rep6	Control Unconfined	4_8_15_414_Rep6	87	104	21:45:03	26:00:04	18	15300.9	Cosmos	Cosmos	1	414	414	4_8_15_414_Rep6
4	8	30	15	415	2668.99	4407.38	2629.04	2159.73	3641.32	1713.73	Rep6	Control Unconfined	4_8_15_415_Rep6	87	93	21:45:03	23:15:05	7	5402.6	Cosmos	Cosmos	1	415	415	4_8_15_415_Rep6
4	8	30	15	416	4987.21	5729.92	4113.39	2829.73	3837.07	2169.8	Rep6	Control Unconfined	4_8_15_416_Rep6	87	135	21:45:03	33:45:03	49	43200	Cosmos	Cosmos	1	416	416	4_8_15_416_Rep6
4	8	30	15	417	2609.56	4204.27	2591.48	2106.57	3520.67	1700.17	Rep6	Control Unconfined	4_8_15_417_Rep6	88	168	22:00:04	42:00:05	81	72000.1	Cosmos	End	1	417	417	4_8_15_417_Rep6
4	8	30	15	418	2570.06	4244.34	2591.32	2143.57	3588.82	1705.84	Rep6	Control Unconfined	4_8_15_418_Rep6	88	104	22:00:04	26:00:04	17	14399.3	Cosmos	Cosmos	1	418	418	4_8_15_418_Rep6
4	8	30	15	419	2493.75	3834.67	1778.21	2120.95	3355.17	1654	Rep6	Control Unconfined	4_8_15_419_Rep6	88	90	22:00:04	22:30:05	3	1800.38	Cosmos	Merged	1	419	419	4_8_15_419_Rep6
4	8	30	15	421	2496.89	3820.01	1769.54	2111.19	3352.64	1649.65	Rep6	Control Unconfined	4_8_15_421_Rep6	89	90	22:15:04	22:30:05	2	901.137	Cosmos	Merged	1	421	421	4_8_15_421_Rep6
4	8	30	15	422	3826.38	4180.85	1693.32	2400.5	3585.51	1678	Rep6	Control Unconfined	4_8_15_422_Rep6	89	147	22:15:04	36:45:05	59	52200.8	Merged	Cosmos	1	422	422	4_8_15_422_Rep6
4	8	30	15	423	3682.04	4484.3	1805.82	2181.99	3503.12	1659.23	Rep6	Control Unconfined	4_8_15_423_Rep6	89	126	22:15:04	31:30:05	38	33301.4	Cosmos	Merged	1	423	423	4_8_15_423_Rep6
4	8	30	15	424	2732.36	3804.95	3038.99	2131.53	3353.45	1702.28	Rep6	Control Unconfined	4_8_15_424_Rep6	89	93	22:15:04	23:15:05	5	3601.8	Cosmos	Cosmos	1	424	424	4_8_15_424_Rep6
4	8	30	15	425	2416.27	3656.91	1956.27	2078.61	3400.47	1672.26	Rep6	Control Unconfined	4_8_15_425_Rep6	90	110	22:30:05	27:30:04	21	17999.3	Cosmos	Merged	1	425	425	4_8_15_425_Rep6
4	8	30	15	426	2482.01	3769.48	2247.01	2139.27	3351.36	1705.2	Rep6	Control Unconfined	4_8_15_426_Rep6	90	108	22:30:05	27:00:04	19	16198.8	Cosmos	Cosmos	1	426	426	4_8_15_426_Rep6
4	8	49.6666666666667	9	71	6431.84	4162.2	1768.72	2124.48	3883.61	1682.3	Rep6	Control Unconfined	4_8_9_71_Rep6	9	163	02:15:04	40:45:04	155	138601	Cosmos	Cosmos	1	71	71	4_8_9_71_Rep6
4	8	49.6666666666667	9	78	3658.87	5653.44	11973.1	2045.51	3892.87	2044.9	Rep6	Control Unconfined	4_8_9_78_Rep6	10	168	02:30:05	42:00:05	159	142200	Split	End	2	58	58	4_8_9_58_Rep6
4	8	49.6666666666667	9	88	3631.27	5985.81	6514.64	1936.17	3932.43	1789.16	Rep6	Control Unconfined	4_8_9_88_Rep6	12	168	03:00:05	42:00:05	157	140400	Cosmos	End	1	88	88	4_8_9_88_Rep6
4	8	49.6666666666667	9	94	3162.57	5333.78	8548.52	1965.56	4013.32	1874.57	Rep6	Control Unconfined	4_8_9_94_Rep6	14	168	03:30:04	42:00:05	155	138601	Split	End	2	83	83	4_8_9_83_Rep6
4	8	49.6666666666667	9	95	3641.19	6018.91	7709.08	2065.57	4113.03	1838.94	Rep6	Control Unconfined	4_8_9_95_Rep6	14	168	03:30:04	42:00:05	155	138601	Split	End	2	83	83	4_8_9_83_Rep6
4	8	49.6666666666667	9	99	4468.92	3803.15	1727.46	2101.19	3602.64	1654.73	Rep6	Control Unconfined	4_8_9_99_Rep6	16	168	04:00:05	42:00:05	153	136799	Cosmos	End	1	99	99	4_8_9_99_Rep6
4	8	49.6666666666667	9	112	5808.73	6134.61	17315.3	2210.04	4006.03	2335.79	Rep6	Control Unconfined	4_8_9_112_Rep6	20	168	05:00:05	42:00:05	149	133200	Split	End	2	93	93	4_8_9_93_Rep6
4	8	49.6666666666667	9	113	7970.98	6792.14	1723.83	2356.51	3903.03	1658.5	Rep6	Control Unconfined	4_8_9_113_Rep6	20	155	05:00:05	38:45:04	136	121499	Split	Cosmos	2	93	93	4_8_9_93_Rep6
4	8	49.6666666666667	9	116	9447.16	4043.15	1718.25	2395.26	3587.63	1643.22	Rep6	Control Unconfined	4_8_9_116_Rep6	21	156	05:15:04	39:00:05	136	121501	Cosmos	Merged	1	116	116	4_8_9_116_Rep6
4	8	49.6666666666667	9	117	9203.15	5663.91	1723.19	2510.25	3791.69	1644.78	Rep6	Control Unconfined	4_8_9_117_Rep6	22	150	05:30:03	37:30:04	129	115201	Cosmos	Cosmos	1	117	117	4_8_9_117_Rep6
4	8	49.6666666666667	9	130	8289.92	4050.79	1742.55	2286.6	3877.32	1719.26	Rep6	Control Unconfined	4_8_9_130_Rep6	27	168	06:45:05	42:00:05	142	126900	Split	End	2	119	119	4_8_9_119_Rep6
4	8	49.6666666666667	9	132	4684.28	4886.83	1650.21	2096.79	3629.53	1628.45	Rep6	Control Unconfined	4_8_9_132_Rep6	30	168	07:30:04	42:00:05	139	124201	Cosmos	End	1	132	132	4_8_9_132_Rep6
4	8	49.6666666666667	9	136	5494.51	8485.51	9733.25	2390.81	4483.32	1956.02	Rep6	Control Unconfined	4_8_9_136_Rep6	30	168	07:30:04	42:00:05	139	124201	Cosmos	End	1	136	136	4_8_9_136_Rep6
4	8	49.6666666666667	9	164	5952.43	4983.35	1759.06	2132.8	3771.9	1680.88	Rep6	Control Unconfined	4_8_9_164_Rep6	47	159	11:45:04	39:45:03	113	100800	Cosmos	Cosmos	1	164	164	4_8_9_164_Rep6
4	8	49.6666666666667	9	174	3760.7	3943.97	1665.52	2053.91	3619.36	1643.17	Rep6	Control Unconfined	4_8_9_174_Rep6	57	168	14:15:03	42:00:05	112	99901.4	Merged	End	1	174	174	4_8_9_174_Rep6
4	8	49.6666666666667	9	177	3463.8	4481.63	1662.05	1943.63	3800.54	1654.19	Rep6	Control Unconfined	4_8_9_177_Rep6	58	165	14:30:03	41:15:04	108	96300.7	Cosmos	Cosmos	1	177	177	4_8_9_177_Rep6
4	8	49.6666666666667	9	178	5059.01	3995.16	1672.61	2142.64	3733.58	1646.02	Rep6	Control Unconfined	4_8_9_178_Rep6	58	160	14:30:03	40:00:04	103	91800.5	Cosmos	Split	1	178	178	4_8_9_178_Rep6
4	8	49.6666666666667	9	189	5081.37	5879.1	4831.12	2077.2	4038.54	1750.63	Rep6	Control Unconfined	4_8_9_189_Rep6	63	168	15:45:05	42:00:05	106	94499.9	Cosmos	End	1	189	189	4_8_9_189_Rep6
4	8	49.6666666666667	9	194	4290.17	4301.25	1658.71	2146.61	3640.84	1644.85	Rep6	Control Unconfined	4_8_9_194_Rep6	66	168	16:30:03	42:00:05	103	91801.3	Cosmos	End	1	194	194	4_8_9_194_Rep6
4	8	49.6666666666667	9	200	5203.88	3621.02	1677.42	2256.72	3613.49	1662.12	Rep6	Control Unconfined	4_8_9_200_Rep6	67	156	16:45:03	39:00:05	90	80101.6	Cosmos	Split	1	200	200	4_8_9_200_Rep6
4	8	49.6666666666667	9	212	7661	4377.48	1676.67	2503.53	3538.89	1605.29	Rep6	Control Unconfined	4_8_9_212_Rep6	72	162	18:00:04	40:30:04	91	80999.6	Cosmos	Cosmos	1	212	212	4_8_9_212_Rep6
4	8	49.6666666666667	9	223	6202.35	3768.9	1726.11	2259.57	3589.26	1645.62	Rep6	Control Unconfined	4_8_9_223_Rep6	74	151	18:30:04	37:45:03	78	69299.1	Cosmos	Split	1	223	223	4_8_9_223_Rep6
4	8	49.6666666666667	9	224	11266.6	5871.85	1736.92	2844.05	4124.43	1675.94	Rep6	Control Unconfined	4_8_9_224_Rep6	74	168	18:30:04	42:00:05	95	84600.5	Merged	End	1	224	224	4_8_9_224_Rep6
4	8	49.6666666666667	9	229	4893.11	4711.03	1687.95	2349.61	3823.62	1656.89	Rep6	Control Unconfined	4_8_9_229_Rep6	77	168	19:15:03	42:00:05	92	81901.2	Cosmos	End	1	229	229	4_8_9_229_Rep6
4	8	49.6666666666667	9	230	17224.8	6983.94	1781.39	2958.62	4086.55	1665.21	Rep6	Control Unconfined	4_8_9_230_Rep6	77	168	19:15:03	42:00:05	92	81901.2	Cosmos	End	1	230	230	4_8_9_230_Rep6
4	8	49.6666666666667	9	232	8976.76	4467.82	1726.44	2338.87	3945.75	1684.34	Rep6	Control Unconfined	4_8_9_232_Rep6	78	168	19:30:03	42:00:05	91	81001.5	Cosmos	End	1	232	232	4_8_9_232_Rep6
4	8	49.6666666666667	9	236	5139.98	4753.74	1669.58	2102.34	3732.9	1648.77	Rep6	Control Unconfined	4_8_9_236_Rep6	80	168	20:00:04	42:00:05	89	79200.3	Cosmos	End	1	236	236	4_8_9_236_Rep6
4	8	49.6666666666667	9	241	5081.72	4634.85	1706.76	2190.62	3743.01	1653.17	Rep6	Control Unconfined	4_8_9_241_Rep6	81	168	20:15:03	42:00:05	88	78302	Cosmos	End	1	241	241	4_8_9_241_Rep6
4	8	49.6666666666667	9	242	7129.32	4404.58	1710.08	2266.72	3932.25	1678.48	Rep6	Control Unconfined	4_8_9_242_Rep6	81	162	20:15:03	40:30:04	82	72901.2	Cosmos	Split	1	242	242	4_8_9_242_Rep6
4	8	49.6666666666667	9	244	6461.21	4744.25	1681.47	2229.86	3792.72	1651.47	Rep6	Control Unconfined	4_8_9_244_Rep6	82	168	20:30:04	42:00:05	87	77400.4	Cosmos	End	1	244	244	4_8_9_244_Rep6
4	8	49.6666666666667	9	248	4615.87	4561.8	1695.07	2071.9	3673.91	1649.53	Rep6	Control Unconfined	4_8_9_248_Rep6	84	168	21:00:05	42:00:05	85	75599.2	Cosmos	End	1	248	248	4_8_9_248_Rep6
4	8	49.6666666666667	9	253	5768.6	4327.39	1687.01	2294.76	3959.83	1699.43	Rep6	Control Unconfined	4_8_9_253_Rep6	88	168	22:00:04	42:00:05	81	72000.1	Cosmos	End	1	253	253	4_8_9_253_Rep6
4	8	49.6666666666667	9	254	6068.91	3757.73	1666.58	2143.2	3610.55	1644.44	Rep6	Control Unconfined	4_8_9_254_Rep6	89	168	22:15:04	42:00:05	80	71100.9	Cosmos	End	1	254	254	4_8_9_254_Rep6
4	8	49.6666666666667	9	258	4241.95	3805.63	1675.7	2022.68	3771.67	1654.87	Rep6	Control Unconfined	4_8_9_258_Rep6	91	162	22:45:05	40:30:04	72	63899.1	Cosmos	Split	1	258	258	4_8_9_258_Rep6
4	8	49.6666666666667	9	259	6237.29	4536.83	1700.7	2396.45	4084.59	1780.6	Rep6	Control Unconfined	4_8_9_259_Rep6	93	168	23:15:05	42:00:05	76	67499.1	Cosmos	End	1	259	259	4_8_9_259_Rep6
4	8	49.6666666666667	9	260	2960.4	4031.04	1608.32	2003.45	3540.22	1602.08	Rep6	Control Unconfined	4_8_9_260_Rep6	94	168	23:30:04	42:00:05	75	66600.2	Cosmos	End	1	260	260	4_8_9_260_Rep6
4	8	49.6666666666667	9	265	6038.91	4907.63	1692.14	2028.27	3869.78	1671.04	Rep6	Control Unconfined	4_8_9_265_Rep6	96	168	24:00:03	42:00:05	73	64802	Cosmos	End	1	265	265	4_8_9_265_Rep6
4	8	49.6666666666667	9	269	3720.79	3782.17	1685.58	1967.22	3781.61	1671.67	Rep6	Control Unconfined	4_8_9_269_Rep6	101	168	25:15:04	42:00:05	68	60300.9	Split	End	3	227	81	4_8_9_227_Rep6
4	8	49.6666666666667	9	270	5718.38	4794.38	1684.57	2125.07	3845.33	1667.44	Rep6	Control Unconfined	4_8_9_270_Rep6	101	168	25:15:04	42:00:05	68	60300.9	Split	End	3	227	81	4_8_9_227_Rep6
4	8	49.6666666666667	9	271	4710.3	3881.92	1663.86	2091.87	3670.98	1644.29	Rep6	Control Unconfined	4_8_9_271_Rep6	102	168	25:30:05	42:00:05	67	59399.1	Cosmos	End	1	271	271	4_8_9_271_Rep6
4	8	49.6666666666667	9	272	4677.57	5220.72	1693.36	2182.38	3905.67	1678.1	Rep6	Control Unconfined	4_8_9_272_Rep6	102	168	25:30:05	42:00:05	67	59399.1	Cosmos	End	1	272	272	4_8_9_272_Rep6
4	8	49.6666666666667	9	275	5044.39	4112.43	1670.83	2054.71	3728.31	1649.74	Rep6	Control Unconfined	4_8_9_275_Rep6	104	168	26:00:04	42:00:05	65	57600.8	Split	End	3	226	96	4_8_9_226_Rep6
4	8	49.6666666666667	9	276	5865.25	3820.43	1678.35	2160.82	3736.69	1657.93	Rep6	Control Unconfined	4_8_9_276_Rep6	104	168	26:00:04	42:00:05	65	57600.8	Split	End	3	226	96	4_8_9_226_Rep6
4	8	49.6666666666667	9	280	4321.13	5153.69	1796.87	2041.02	3957.54	1683.87	Rep6	Control Unconfined	4_8_9_280_Rep6	106	168	26:30:02	42:00:05	63	55802.3	Cosmos	End	1	280	280	4_8_9_280_Rep6
4	8	49.6666666666667	9	281	7089.11	4375.64	1690.31	2232.2	3679.49	1652.7	Rep6	Control Unconfined	4_8_9_281_Rep6	106	168	26:30:02	42:00:05	63	55802.3	Cosmos	End	1	281	281	4_8_9_281_Rep6
4	8	49.6666666666667	9	282	4464.56	4441.38	1854.88	2105.7	3673.32	1656.34	Rep6	Control Unconfined	4_8_9_282_Rep6	107	168	26:45:03	42:00:05	62	54901.2	Cosmos	End	1	282	282	4_8_9_282_Rep6
4	8	49.6666666666667	9	284	4746.13	4054.79	1670.04	2099.03	3740.87	1651.44	Rep6	Control Unconfined	4_8_9_284_Rep6	108	168	27:00:04	42:00:05	61	54001	Cosmos	End	1	284	284	4_8_9_284_Rep6
4	8	49.6666666666667	9	288	3453.34	5428.23	4966.23	1968.22	3788.97	1732.81	Rep6	Control Unconfined	4_8_9_288_Rep6	109	168	27:15:04	42:00:05	60	53100.9	Split	End	3	37	19	4_8_9_37_Rep6
4	8	49.6666666666667	9	291	10881	7023.47	1721.36	2579.2	4009.61	1664.49	Rep6	Control Unconfined	4_8_9_291_Rep6	112	168	28:00:04	42:00:05	57	50400.9	Split	End	2	24	24	4_8_9_24_Rep6
4	8	49.6666666666667	9	294	4425.9	5285.99	1912.05	2434.48	3829.82	1701.58	Rep6	Control Unconfined	4_8_9_294_Rep6	114	159	28:30:04	39:45:03	46	40499.7	Cosmos	Split	1	294	294	4_8_9_294_Rep6
4	8	49.6666666666667	9	296	3386.2	5449.77	4275.61	2050.85	3760.61	1773.4	Rep6	Control Unconfined	4_8_9_296_Rep6	116	168	29:00:04	42:00:05	53	46800.7	Cosmos	End	1	296	296	4_8_9_296_Rep6
4	8	49.6666666666667	9	301	7721.63	7069.58	2208.77	2541.45	4048.91	1693.43	Rep6	Control Unconfined	4_8_9_301_Rep6	119	168	29:45:03	42:00:05	50	44101.6	Cosmos	End	1	301	301	4_8_9_301_Rep6
4	8	49.6666666666667	9	307	4713.5	3902.15	1733.95	3192.14	4048.14	1976.38	Rep6	Control Unconfined	4_8_9_307_Rep6	122	150	30:30:04	37:30:04	29	25200.5	Merged	Split	1	307	307	4_8_9_307_Rep6
4	8	49.6666666666667	9	310	2567.04	4556.64	2453.87	1876.96	3641.61	1639.52	Rep6	Control Unconfined	4_8_9_310_Rep6	125	168	31:15:05	42:00:05	44	38699.8	Cosmos	End	1	310	310	4_8_9_310_Rep6
4	8	49.6666666666667	9	311	3072.71	5313.83	2722.86	1976.43	3916.51	1706.88	Rep6	Control Unconfined	4_8_9_311_Rep6	125	168	31:15:05	42:00:05	44	38699.8	Split	End	3	220	211	4_8_9_220_Rep6
4	8	49.6666666666667	9	313	4144.24	4051.46	1862.25	2308.37	3850.43	2027.2	Rep6	Control Unconfined	4_8_9_313_Rep6	125	155	31:15:05	38:45:04	31	26999.4	Merged	Split	1	313	313	4_8_9_313_Rep6
4	8	49.6666666666667	9	319	4328.69	4927.47	1823.09	2063.61	3899.42	1663.42	Rep6	Control Unconfined	4_8_9_319_Rep6	127	168	31:45:05	42:00:05	42	36899.8	Cosmos	End	1	319	319	4_8_9_319_Rep6
4	8	49.6666666666667	9	320	3867.53	4414.47	1674.59	2049.37	3844.28	1669.4	Rep6	Control Unconfined	4_8_9_320_Rep6	127	168	31:45:05	42:00:05	42	36899.8	Cosmos	End	1	320	320	4_8_9_320_Rep6
4	8	49.6666666666667	9	321	3997.35	4247	2070.64	2025.08	3595.49	1623.74	Rep6	Control Unconfined	4_8_9_321_Rep6	129	168	32:15:04	42:00:05	40	35100.3	Cosmos	End	1	321	321	4_8_9_321_Rep6
4	8	49.6666666666667	9	329	3009.48	4821.63	2085.85	1901.31	3945.81	1695.45	Rep6	Control Unconfined	4_8_9_329_Rep6	133	168	33:15:02	42:00:05	36	31503	Cosmos	End	1	329	329	4_8_9_329_Rep6
4	8	49.6666666666667	9	330	3131.07	3983.9	1831.81	1953.37	3701.24	1648.86	Rep6	Control Unconfined	4_8_9_330_Rep6	134	168	33:30:04	42:00:05	35	30600.4	Cosmos	End	1	330	330	4_8_9_330_Rep6
4	8	49.6666666666667	9	331	7827.74	5398.6	1651.45	2541.92	3787.09	1612.96	Rep6	Control Unconfined	4_8_9_331_Rep6	135	154	33:45:03	38:30:04	20	17100.9	Merged	Split	1	331	331	4_8_9_331_Rep6
4	8	49.6666666666667	9	332	3393.99	5667.54	3950.91	2074.24	3887.74	1713.13	Rep6	Control Unconfined	4_8_9_332_Rep6	135	168	33:45:03	42:00:05	34	29701.7	Split	End	2	21	21	4_8_9_21_Rep6
4	8	49.6666666666667	9	333	5152.42	4632.12	1910.46	2556.82	4149.37	1943.68	Rep6	Control Unconfined	4_8_9_333_Rep6	136	149	34:00:03	37:15:03	14	11700.4	Cosmos	Merged	1	333	333	4_8_9_333_Rep6
4	8	49.6666666666667	9	334	2568.93	4774.77	2945.83	1867.79	3853.47	1704.06	Rep6	Control Unconfined	4_8_9_334_Rep6	136	168	34:00:03	42:00:05	33	28801.4	Cosmos	End	1	334	334	4_8_9_334_Rep6
4	8	49.6666666666667	9	335	3332.76	4039.16	1948.26	1954.06	3698.78	1655.51	Rep6	Control Unconfined	4_8_9_335_Rep6	136	168	34:00:03	42:00:05	33	28801.4	Cosmos	End	1	335	335	4_8_9_335_Rep6
4	8	49.6666666666667	9	336	3546.29	4176.89	1729.47	1993.67	3647.49	1626.52	Rep6	Control Unconfined	4_8_9_336_Rep6	136	168	34:00:03	42:00:05	33	28801.4	Cosmos	End	1	336	336	4_8_9_336_Rep6
4	8	49.6666666666667	9	338	4612.34	4458.67	1708.23	2036.56	3850.83	1675.63	Rep6	Control Unconfined	4_8_9_338_Rep6	137	149	34:15:04	37:15:03	13	10799.9	Cosmos	Merged	1	338	338	4_8_9_338_Rep6
4	8	49.6666666666667	9	340	3555.75	4779.02	1689.79	1976.31	3892.84	1671.11	Rep6	Control Unconfined	4_8_9_340_Rep6	137	168	34:15:04	42:00:05	32	27901	Cosmos	End	1	340	340	4_8_9_340_Rep6
4	8	49.6666666666667	9	341	3285.36	4472.65	1665.27	1972.68	3741.13	1655.54	Rep6	Control Unconfined	4_8_9_341_Rep6	137	168	34:15:04	42:00:05	32	27901	Cosmos	End	1	341	341	4_8_9_341_Rep6
4	8	49.6666666666667	9	343	2617.44	4874.08	2961.89	1861.69	3904.88	1713.29	Rep6	Control Unconfined	4_8_9_343_Rep6	138	168	34:30:04	42:00:05	31	27000.8	Cosmos	End	1	343	343	4_8_9_343_Rep6
4	8	49.6666666666667	9	344	2710.49	4170.78	2545.88	1991.3	3783.96	1975.57	Rep6	Control Unconfined	4_8_9_344_Rep6	139	149	34:45:05	37:15:03	11	8998.95	Cosmos	Cosmos	1	344	344	4_8_9_344_Rep6
4	8	49.6666666666667	9	345	2835.2	4921.09	2698.26	1931.03	3806.95	1679.08	Rep6	Control Unconfined	4_8_9_345_Rep6	140	168	35:00:05	42:00:05	29	25199.8	Cosmos	End	1	345	345	4_8_9_345_Rep6
4	8	49.6666666666667	9	346	2661.71	4015.63	1652.89	1880.08	3674.15	1649.33	Rep6	Control Unconfined	4_8_9_346_Rep6	141	153	35:15:03	38:15:03	13	10799.4	Cosmos	Cosmos	1	346	346	4_8_9_346_Rep6
4	8	49.6666666666667	9	348	2629.6	4856.01	3092.6	1874.17	3900.17	1708.98	Rep6	Control Unconfined	4_8_9_348_Rep6	142	168	35:30:04	42:00:05	27	23400.7	Cosmos	End	1	348	348	4_8_9_348_Rep6
4	8	49.6666666666667	9	349	3207.06	3995.42	1674.72	1934.38	3802.74	1669.93	Rep6	Control Unconfined	4_8_9_349_Rep6	142	159	35:30:04	39:45:03	18	15299.4	Cosmos	Cosmos	1	349	349	4_8_9_349_Rep6
4	8	49.6666666666667	9	351	3266.55	5727.13	5969.07	1965.36	4076	1899.08	Rep6	Control Unconfined	4_8_9_351_Rep6	143	168	35:45:04	42:00:05	26	22500.9	Split	End	4	342	267	4_8_9_342_Rep6
4	8	49.6666666666667	9	354	2901.42	4420.11	2862.55	1943.97	3771.09	1689.55	Rep6	Control Unconfined	4_8_9_354_Rep6	145	150	36:15:04	37:30:04	6	4500.56	Split	Merged	2	339	339	4_8_9_339_Rep6
4	8	49.6666666666667	9	355	2552.17	4560.6	3734.4	1908.54	3775.15	1721.25	Rep6	Control Unconfined	4_8_9_355_Rep6	145	150	36:15:04	37:30:04	6	4500.56	Split	Merged	2	339	339	4_8_9_339_Rep6
4	8	49.6666666666667	9	356	2378.86	4535.59	2693.77	1856.65	3883.38	1706.71	Rep6	Control Unconfined	4_8_9_356_Rep6	146	168	36:30:05	42:00:05	23	19799.9	Cosmos	End	1	356	356	4_8_9_356_Rep6
4	8	49.6666666666667	9	357	4191.67	6211.13	13845.5	2188.33	4010.59	2415.11	Rep6	Control Unconfined	4_8_9_357_Rep6	146	168	36:30:05	42:00:05	23	19799.9	Cosmos	End	1	357	357	4_8_9_357_Rep6
4	8	49.6666666666667	9	358	2821.23	4972.83	2682.09	2022.96	3966.45	1768.58	Rep6	Control Unconfined	4_8_9_358_Rep6	148	168	37:00:04	42:00:05	21	18000.2	Cosmos	End	1	358	358	4_8_9_358_Rep6
4	8	49.6666666666667	9	359	3169.77	5376.64	2846.09	2066.47	3933.96	1732.02	Rep6	Control Unconfined	4_8_9_359_Rep6	148	149	37:00:04	37:15:03	2	899.17	Cosmos	Cosmos	1	359	359	4_8_9_359_Rep6
4	8	49.6666666666667	9	360	2279.25	4166.76	2844.57	1809.34	3825.21	1708.02	Rep6	Control Unconfined	4_8_9_360_Rep6	149	168	37:15:03	42:00:05	20	17101.1	Cosmos	End	1	360	360	4_8_9_360_Rep6
4	8	49.6666666666667	9	361	3471.17	3919.33	1764.04	1906.99	3743.44	1644.62	Rep6	Control Unconfined	4_8_9_361_Rep6	149	168	37:15:03	42:00:05	20	17101.1	Cosmos	End	1	361	361	4_8_9_361_Rep6
4	8	4.33333333333333	24	2	16348	4269.78	1593.05	6364.62	2863.21	1522.17	Rep6	Control Unconfined	4_8_24_2_Rep6	0	36	00:00:03	09:00:03	37	32399.8	Begin	Split	1	2	2	4_8_24_2_Rep6
4	8	4.33333333333333	24	4	7412.49	3450.55	1541.44	5628.12	2777.85	1522.81	Rep6	Control Unconfined	4_8_24_4_Rep6	0	58	00:00:03	14:30:03	59	52200.6	Begin	Merged	1	4	4	4_8_24_4_Rep6
4	8	4.33333333333333	24	5	10054.4	2747.87	1566.28	5895.9	2716.43	1529.11	Rep6	Control Unconfined	4_8_24_5_Rep6	0	16	00:00:03	04:00:05	17	14402.7	Begin	Cosmos	1	5	5	4_8_24_5_Rep6
4	8	4.33333333333333	24	6	11648.6	6312.88	1722.64	6842.8	3375.23	1575.38	Rep6	Control Unconfined	4_8_24_6_Rep6	0	13	00:00:03	03:15:03	14	11700.3	Begin	Split	1	6	6	4_8_24_6_Rep6
4	8	4.33333333333333	24	7	7897.32	6028.56	5508.34	5947.64	3297.59	1675.87	Rep6	Control Unconfined	4_8_24_7_Rep6	0	75	00:00:03	18:45:04	76	67501.1	Begin	Cosmos	1	7	7	4_8_24_7_Rep6
4	8	4.33333333333333	24	10	7706.8	5746.51	5515.85	5659.09	2966.79	1691.29	Rep6	Control Unconfined	4_8_24_10_Rep6	0	54	00:00:03	13:30:04	55	48601.1	Begin	Cosmos	1	10	10	4_8_24_10_Rep6
4	8	4.33333333333333	24	11	10605.9	4051.6	1557.77	5826.4	2807.77	1522.54	Rep6	Control Unconfined	4_8_24_11_Rep6	0	38	00:00:03	09:30:03	39	34199.9	Begin	Split	1	11	11	4_8_24_11_Rep6
4	8	4.33333333333333	24	15	15194.4	5647.86	1579.07	6232.03	2887.53	1516.54	Rep6	Control Unconfined	4_8_24_15_Rep6	0	50	00:00:03	12:30:04	51	45001.6	Begin	Split	1	15	15	4_8_24_15_Rep6
4	8	4.33333333333333	24	16	9533.9	3182.41	1576.48	5973.22	2737.91	1536.91	Rep6	Control Unconfined	4_8_24_16_Rep6	0	25	00:00:03	06:15:04	26	22501.5	Begin	Split	1	16	16	4_8_24_16_Rep6
4	8	4.33333333333333	24	17	7858.31	3257.97	1535.86	5778.87	2713.54	1516.34	Rep6	Control Unconfined	4_8_24_17_Rep6	0	28	00:00:03	07:00:04	29	25201.1	Begin	Split	1	17	17	4_8_24_17_Rep6
4	8	4.33333333333333	24	18	7835.23	2762.54	1549.17	5731.38	2720.16	1537.47	Rep6	Control Unconfined	4_8_24_18_Rep6	0	23	00:00:03	05:45:04	24	20700.8	Begin	Split	1	18	18	4_8_24_18_Rep6
4	8	4.33333333333333	24	19	7592.54	3924.65	1673.48	5811.15	2894.11	1596.49	Rep6	Control Unconfined	4_8_24_19_Rep6	0	14	00:00:03	03:30:04	15	12601	Begin	Cosmos	1	19	19	4_8_24_19_Rep6
4	8	4.33333333333333	24	20	7593.28	4321.75	2701.62	5715.35	2866.59	1593.46	Rep6	Control Unconfined	4_8_24_20_Rep6	0	82	00:00:03	20:30:04	83	73801.3	Begin	Split	1	20	20	4_8_24_20_Rep6
4	8	4.33333333333333	24	24	7484.06	3240.88	1528.75	5636.37	2752.36	1520.36	Rep6	Control Unconfined	4_8_24_24_Rep6	1	48	00:15:04	12:00:04	48	42299.8	Cosmos	Split	1	24	24	4_8_24_24_Rep6
4	8	4.33333333333333	24	25	8387.03	3681.91	1536.82	5700.7	2742.38	1518	Rep6	Control Unconfined	4_8_24_25_Rep6	1	38	00:15:04	09:30:03	38	33299	Cosmos	Cosmos	1	25	25	4_8_24_25_Rep6
4	8	4.33333333333333	24	27	9115.88	4205.1	1553.11	5778.92	2860.64	1529.73	Rep6	Control Unconfined	4_8_24_27_Rep6	1	54	00:15:04	13:30:04	54	47700.3	Cosmos	Cosmos	1	27	27	4_8_24_27_Rep6
4	8	4.33333333333333	24	29	9245.22	5948.39	6321.32	5833	3033.8	1720.97	Rep6	Control Unconfined	4_8_24_29_Rep6	1	119	00:15:04	29:45:03	119	106199	Cosmos	Split	1	29	29	4_8_24_29_Rep6
4	8	4.33333333333333	24	31	6659.19	4117.34	4178.04	5643.01	2815.45	1651.11	Rep6	Control Unconfined	4_8_24_31_Rep6	2	60	00:30:03	15:00:04	59	52201.4	Cosmos	Cosmos	1	31	31	4_8_24_31_Rep6
4	8	4.33333333333333	24	33	10007.2	5988.03	5398.12	6144.64	3287.78	1693.73	Rep6	Control Unconfined	4_8_24_33_Rep6	3	82	00:45:04	20:30:04	80	71100.1	Cosmos	Merged	1	33	33	4_8_24_33_Rep6
4	8	4.33333333333333	24	34	8422.25	5077.92	1572.64	5890.29	3073.59	1576.43	Rep6	Control Unconfined	4_8_24_34_Rep6	3	57	00:45:04	14:15:03	55	48599.1	Merged	Merged	1	34	34	4_8_24_34_Rep6
4	8	4.33333333333333	24	35	6888.19	4498.7	3525.5	5654.1	2887.73	1582.39	Rep6	Control Unconfined	4_8_24_35_Rep6	4	122	01:00:04	30:30:04	119	106200	Cosmos	Split	1	35	35	4_8_24_35_Rep6
4	8	4.33333333333333	24	36	12341.3	11190.8	36177.7	6346.4	3689.88	2963.49	Rep6	Control Unconfined	4_8_24_36_Rep6	4	82	01:00:04	20:30:04	79	70200.2	Cosmos	Cosmos	1	36	36	4_8_24_36_Rep6
4	8	4.33333333333333	24	38	7176.04	3339.19	1775.98	5728.4	2790.68	1542.31	Rep6	Control Unconfined	4_8_24_38_Rep6	5	100	01:15:04	25:00:05	96	85501.1	Cosmos	Split	1	38	38	4_8_24_38_Rep6
4	8	4.33333333333333	24	41	8316.41	6014.66	4629.12	5781.73	3112.75	1634.11	Rep6	Control Unconfined	4_8_24_41_Rep6	5	70	01:15:04	17:30:03	66	58498.6	Merged	Cosmos	1	41	41	4_8_24_41_Rep6
4	8	4.33333333333333	24	42	6795.51	4451.83	4272.92	5575.81	2838.62	1655.47	Rep6	Control Unconfined	4_8_24_42_Rep6	5	135	01:15:04	33:45:03	131	116999	Cosmos	Split	1	42	42	4_8_24_42_Rep6
4	8	4.33333333333333	24	43	6914.47	3500.41	1572.85	5607.88	2790.11	1529.34	Rep6	Control Unconfined	4_8_24_43_Rep6	6	76	01:30:04	19:00:03	71	62999.2	Cosmos	Cosmos	1	43	43	4_8_24_43_Rep6
4	8	4.33333333333333	24	44	6288.71	3733.95	2822.16	5577.14	2799.16	1563.86	Rep6	Control Unconfined	4_8_24_44_Rep6	6	95	01:30:04	23:45:05	90	80101.4	Cosmos	Split	1	44	44	4_8_24_44_Rep6
4	8	4.33333333333333	24	45	6818.05	3185.2	1594.66	5605.82	2801.71	1574.8	Rep6	Control Unconfined	4_8_24_45_Rep6	7	75	01:45:04	18:45:04	69	61199.5	Merged	Cosmos	1	45	45	4_8_24_45_Rep6
4	8	4.33333333333333	24	46	7807.84	3210.51	1562.08	5768.98	2756.19	1542.44	Rep6	Control Unconfined	4_8_24_46_Rep6	7	47	01:45:04	11:45:04	41	35999.2	Cosmos	Split	1	46	46	4_8_24_46_Rep6
4	8	4.33333333333333	24	47	10083.1	7692.34	12783.9	6020.76	3430.51	2414.9	Rep6	Control Unconfined	4_8_24_47_Rep6	8	123	02:00:06	30:45:04	116	103498	Cosmos	Merged	1	47	47	4_8_24_47_Rep6
4	8	4.33333333333333	24	48	7439.57	3746.53	2265.43	5762.07	2957.97	1579.29	Rep6	Control Unconfined	4_8_24_48_Rep6	8	57	02:00:06	14:15:03	50	44097	Cosmos	Merged	1	48	48	4_8_24_48_Rep6
4	8	4.33333333333333	24	49	6455.77	3856.5	2967.4	5650.15	2834.03	1568.67	Rep6	Control Unconfined	4_8_24_49_Rep6	9	93	02:15:04	23:15:05	85	75601.8	Cosmos	Cosmos	1	49	49	4_8_24_49_Rep6
4	8	4.33333333333333	24	50	6428.15	3908.41	6700.89	5590.84	2872.39	1712.1	Rep6	Control Unconfined	4_8_24_50_Rep6	10	119	02:30:05	29:45:03	110	98098.3	Cosmos	Split	1	50	50	4_8_24_50_Rep6
4	8	4.33333333333333	24	52	7167.51	4734.25	8326.79	5726.36	3006.35	1826.78	Rep6	Control Unconfined	4_8_24_52_Rep6	12	88	03:00:05	22:00:04	77	68399.7	Cosmos	Cosmos	1	52	52	4_8_24_52_Rep6
4	8	4.33333333333333	24	53	5935.46	3268.65	2451.97	5398.23	2669.32	1538.93	Rep6	Control Unconfined	4_8_24_53_Rep6	13	123	03:15:03	30:45:04	111	99000.6	Cosmos	Merged	1	53	53	4_8_24_53_Rep6
4	8	4.33333333333333	24	54	6757.48	3970.5	3521.7	5583.87	2778.27	1626.16	Rep6	Control Unconfined	4_8_24_54_Rep6	13	13	03:15:03	03:15:03	1	0	Cosmos	Split	1	54	54	4_8_24_54_Rep6
4	8	4.33333333333333	24	55	6366.24	3146.26	1585.17	5903.18	3125.55	1829.01	Rep6	Control Unconfined	4_8_24_55_Rep6	13	14	03:15:03	03:30:04	2	900.624	Cosmos	Split	1	55	55	4_8_24_55_Rep6
4	8	52	25	10	8362.39	5588.45	1753.08	2534.98	4114.77	1678.28	Rep6	Control Unconfined	4_8_25_10_Rep6	0	164	00:00:03	41:00:02	165	147600	Begin	Split	1	10	10	4_8_25_10_Rep6
4	8	52	25	16	3778.41	6284.49	7373.2	2113.31	4224.43	1909.37	Rep6	Control Unconfined	4_8_25_16_Rep6	0	168	00:00:03	42:00:05	169	151202	Begin	End	1	16	16	4_8_25_16_Rep6
4	8	52	25	47	4481.26	5047.73	1750.72	2123.57	3986.35	1667.55	Rep6	Control Unconfined	4_8_25_47_Rep6	6	168	01:30:04	42:00:05	163	145801	Cosmos	End	1	47	47	4_8_25_47_Rep6
4	8	52	25	57	13431.3	6350.64	1801.61	2572.31	3773.7	1643.41	Rep6	Control Unconfined	4_8_25_57_Rep6	9	168	02:15:04	42:00:05	160	143101	Cosmos	End	1	57	57	4_8_25_57_Rep6
4	8	52	25	58	4718.25	5135.67	1643	2257.64	3860.83	1613.27	Rep6	Control Unconfined	4_8_25_58_Rep6	9	168	02:15:04	42:00:05	160	143101	Cosmos	End	1	58	58	4_8_25_58_Rep6
4	8	52	25	72	6597.35	6370.71	1648.94	2375.07	4019.86	1622.33	Rep6	Control Unconfined	4_8_25_72_Rep6	18	168	04:30:03	42:00:05	151	135001	Cosmos	End	1	72	72	4_8_25_72_Rep6
4	8	52	25	77	9860.02	6101.59	1909.29	2592.01	3995.33	1658.17	Rep6	Control Unconfined	4_8_25_77_Rep6	19	168	04:45:04	42:00:05	150	134101	Cosmos	End	1	77	77	4_8_25_77_Rep6
4	8	52	25	94	4138.84	3746.78	1665.55	2039.18	3731.11	1649.07	Rep6	Control Unconfined	4_8_25_94_Rep6	29	168	07:15:04	42:00:05	140	125101	Cosmos	End	1	94	94	4_8_25_94_Rep6
4	8	52	25	97	3966.15	6446.81	8756.04	2053.55	4156.89	1903.82	Rep6	Control Unconfined	4_8_25_97_Rep6	30	168	07:30:04	42:00:05	139	124201	Cosmos	End	1	97	97	4_8_25_97_Rep6
4	8	52	25	118	5651.17	4782.71	1656.2	2252.29	3878.7	1698.87	Rep6	Control Unconfined	4_8_25_118_Rep6	39	168	09:45:04	42:00:05	130	116100	Split	End	2	100	100	4_8_25_100_Rep6
4	8	52	25	119	6939.45	4814.15	1686.73	2427.25	3908.59	1826.32	Rep6	Control Unconfined	4_8_25_119_Rep6	39	168	09:45:04	42:00:05	130	116100	Cosmos	End	1	119	119	4_8_25_119_Rep6
4	8	52	25	125	6959.92	4947.62	1710.82	2332.48	3969.93	1675.23	Rep6	Control Unconfined	4_8_25_125_Rep6	42	168	10:30:05	42:00:05	127	113400	Cosmos	End	1	125	125	4_8_25_125_Rep6
4	8	52	25	137	5596.3	3881.25	1700.39	2055.67	3680.5	1637.34	Rep6	Control Unconfined	4_8_25_137_Rep6	50	156	12:30:04	39:00:05	107	95400.3	Cosmos	Split	1	137	137	4_8_25_137_Rep6
4	8	52	25	139	5766.42	4855.21	1744.55	2221.82	3905.59	1669.53	Rep6	Control Unconfined	4_8_25_139_Rep6	52	164	13:00:05	41:00:02	113	100797	Cosmos	Merged	1	139	139	4_8_25_139_Rep6
4	8	52	25	146	8434.39	3845.69	1768.81	2441.56	3783.62	1669.25	Rep6	Control Unconfined	4_8_25_146_Rep6	55	165	13:45:05	41:15:04	111	98999.4	Cosmos	Cosmos	1	146	146	4_8_25_146_Rep6
4	8	52	25	150	5317.03	3667.52	1654.68	2203.9	3671.12	1668.98	Rep6	Control Unconfined	4_8_25_150_Rep6	58	164	14:30:03	41:00:02	107	95398.9	Cosmos	Split	1	150	150	4_8_25_150_Rep6
4	8	52	25	162	7496.82	3767.71	1693.55	2288.98	3708	1651.53	Rep6	Control Unconfined	4_8_25_162_Rep6	66	165	16:30:03	41:15:04	100	89101	Cosmos	Split	1	162	162	4_8_25_162_Rep6
4	8	52	25	174	7849.56	3869.19	1718.01	3368.73	3770.47	1635.88	Rep6	Control Unconfined	4_8_25_174_Rep6	71	156	17:45:03	39:00:05	86	76501.3	Cosmos	Merged	1	174	174	4_8_25_174_Rep6
4	8	52	25	196	3522.6	4014.19	1650.3	2099.28	3757.62	1644.45	Rep6	Control Unconfined	4_8_25_196_Rep6	76	168	19:00:03	42:00:05	93	82801.8	Cosmos	End	1	196	196	4_8_25_196_Rep6
4	8	52	25	197	8013.04	6534.18	1873.65	2516.82	4006.8	1676.36	Rep6	Control Unconfined	4_8_25_197_Rep6	76	168	19:00:03	42:00:05	93	82801.8	Split	End	2	186	186	4_8_25_186_Rep6
4	8	52	25	200	3322.78	3970.17	1658.69	1934.94	3647.86	1620.39	Rep6	Control Unconfined	4_8_25_200_Rep6	78	156	19:30:03	39:00:05	79	70201.6	Merged	Cosmos	1	200	200	4_8_25_200_Rep6
4	8	52	25	205	8989.26	4494.27	1714.39	2747.38	3964.76	1662.68	Rep6	Control Unconfined	4_8_25_205_Rep6	81	168	20:15:03	42:00:05	88	78302	Split	End	2	199	199	4_8_25_199_Rep6
4	8	52	25	206	8184.22	5061.2	1703.62	2664.48	4050.34	1668.76	Rep6	Control Unconfined	4_8_25_206_Rep6	81	168	20:15:03	42:00:05	88	78302	Split	End	2	199	199	4_8_25_199_Rep6
4	8	52	25	210	5633.34	3745.59	1630.34	2221.3	3637.98	1600.72	Rep6	Control Unconfined	4_8_25_210_Rep6	87	167	21:45:03	41:45:03	81	72000.1	Cosmos	Cosmos	1	210	210	4_8_25_210_Rep6
4	8	52	25	213	7142.17	4160.45	1716.92	2255.93	3871.31	1684.93	Rep6	Control Unconfined	4_8_25_213_Rep6	91	168	22:45:05	42:00:05	78	69299.9	Cosmos	End	1	213	213	4_8_25_213_Rep6
4	8	52	25	222	2780.89	4945.94	5365.08	1943.56	3907.07	1791.5	Rep6	Control Unconfined	4_8_25_222_Rep6	97	168	24:15:04	42:00:05	72	63900.8	Cosmos	End	1	222	222	4_8_25_222_Rep6
4	8	52	25	225	3833.3	3793.21	1665.74	1997.08	3761.12	1653.71	Rep6	Control Unconfined	4_8_25_225_Rep6	99	163	24:45:04	40:45:04	65	57600	Cosmos	Cosmos	1	225	225	4_8_25_225_Rep6
4	8	52	25	226	4662.11	3970.84	1698.05	2059.72	3845.57	1676.23	Rep6	Control Unconfined	4_8_25_226_Rep6	100	168	25:00:05	42:00:05	69	61199.3	Cosmos	End	1	226	226	4_8_25_226_Rep6
4	8	52	25	235	4352.39	5900.35	3630.38	2114.2	4010.79	1720.11	Rep6	Control Unconfined	4_8_25_235_Rep6	107	168	26:45:03	42:00:05	62	54901.2	Split	End	2	65	65	4_8_25_65_Rep6
4	8	52	25	249	5026.02	4669.69	2076.51	2107.06	3787.73	1657.66	Rep6	Control Unconfined	4_8_25_249_Rep6	119	168	29:45:03	42:00:05	50	44101.6	Cosmos	End	1	249	249	4_8_25_249_Rep6
4	8	52	25	251	3196.97	4896.36	4389.69	2053.28	3834.66	1703.8	Rep6	Control Unconfined	4_8_25_251_Rep6	120	159	30:00:03	39:45:03	40	35100.2	Cosmos	Cosmos	1	251	251	4_8_25_251_Rep6
4	8	52	25	255	4626.61	4940.68	3126.19	2128.08	3755.84	1699.8	Rep6	Control Unconfined	4_8_25_255_Rep6	120	168	30:00:03	42:00:05	49	43201.5	Split	End	2	98	98	4_8_25_98_Rep6
4	8	52	25	256	3595.43	4629.6	3275.34	2023.1	3671.3	1681.55	Rep6	Control Unconfined	4_8_25_256_Rep6	120	168	30:00:03	42:00:05	49	43201.5	Split	End	2	98	98	4_8_25_98_Rep6
4	8	52	25	258	5138.8	4692.21	1679.68	2078.79	3895.36	1660.41	Rep6	Control Unconfined	4_8_25_258_Rep6	123	168	30:45:04	42:00:05	46	40500.8	Cosmos	End	1	258	258	4_8_25_258_Rep6
4	8	52	25	263	4484.39	4477.22	1669.83	2117.64	3883.46	1655.57	Rep6	Control Unconfined	4_8_25_263_Rep6	125	168	31:15:05	42:00:05	44	38699.8	Cosmos	End	1	263	263	4_8_25_263_Rep6
4	8	52	25	264	3029.81	4412.29	2274.86	1894.88	3847.79	1696.68	Rep6	Control Unconfined	4_8_25_264_Rep6	126	168	31:30:05	42:00:05	43	37799.5	Cosmos	End	1	264	264	4_8_25_264_Rep6
4	8	52	25	268	9689.34	4651.41	1713.95	2715.85	3937.36	1835.27	Rep6	Control Unconfined	4_8_25_268_Rep6	127	168	31:45:05	42:00:05	42	36899.8	Split	End	2	259	259	4_8_25_259_Rep6
4	8	52	25	269	3396.9	4520.75	1685.06	2035.66	3935.52	1711.22	Rep6	Control Unconfined	4_8_25_269_Rep6	128	168	32:00:03	42:00:05	41	36001.5	Cosmos	End	1	269	269	4_8_25_269_Rep6
4	8	52	25	270	4629.55	4704.67	1687.07	2144.16	3967.56	1672.11	Rep6	Control Unconfined	4_8_25_270_Rep6	128	168	32:00:03	42:00:05	41	36001.5	Split	End	3	262	257	4_8_25_262_Rep6
4	8	52	25	271	6314.77	4742	1700.76	2271.41	3966.82	1677.08	Rep6	Control Unconfined	4_8_25_271_Rep6	128	168	32:00:03	42:00:05	41	36001.5	Split	End	3	262	257	4_8_25_262_Rep6
4	8	52	25	275	3849.79	6003.76	15198.3	2103.1	4142.98	2246	Rep6	Control Unconfined	4_8_25_275_Rep6	132	168	33:00:04	42:00:05	37	32400.3	Cosmos	End	1	275	275	4_8_25_275_Rep6
4	8	52	25	276	3674.73	4648.31	1638.51	1950.36	3748.03	1618.89	Rep6	Control Unconfined	4_8_25_276_Rep6	133	168	33:15:02	42:00:05	36	31503	Cosmos	End	1	276	276	4_8_25_276_Rep6
4	8	52	25	280	2774.69	4909.05	4483.37	1941.24	3893.17	1768.84	Rep6	Control Unconfined	4_8_25_280_Rep6	134	168	33:30:04	42:00:05	35	30600.4	Merged	End	1	280	280	4_8_25_280_Rep6
4	8	52	25	282	3059.84	4397.98	1668.9	1943.74	3822.32	1660.35	Rep6	Control Unconfined	4_8_25_282_Rep6	135	168	33:45:03	42:00:05	34	29701.7	Cosmos	End	1	282	282	4_8_25_282_Rep6
4	8	52	25	283	2685.48	4726.8	3723.55	1937.9	3900.12	1747.2	Rep6	Control Unconfined	4_8_25_283_Rep6	136	168	34:00:03	42:00:05	33	28801.4	Cosmos	End	1	283	283	4_8_25_283_Rep6
4	8	52	25	284	4236.23	6824.13	5623.42	2148.44	4093.72	1855.75	Rep6	Control Unconfined	4_8_25_284_Rep6	137	168	34:15:04	42:00:05	32	27901	Cosmos	End	1	284	284	4_8_25_284_Rep6
4	8	52	25	286	2558.14	4693.7	4498.73	1866.09	3856.18	1766.21	Rep6	Control Unconfined	4_8_25_286_Rep6	137	168	34:15:04	42:00:05	32	27901	Cosmos	End	1	286	286	4_8_25_286_Rep6
4	8	52	25	287	4416.16	4198.62	1652.31	2046.09	3711.55	1637.28	Rep6	Control Unconfined	4_8_25_287_Rep6	138	168	34:30:04	42:00:05	31	27000.8	Cosmos	End	1	287	287	4_8_25_287_Rep6
4	8	52	25	289	3049.14	4495.8	1835.19	1987.21	3865.71	1671.85	Rep6	Control Unconfined	4_8_25_289_Rep6	139	168	34:45:05	42:00:05	30	26100	Cosmos	End	1	289	289	4_8_25_289_Rep6
4	8	52	25	290	2530.58	4767.74	2742.04	1862.9	3938.41	1710.19	Rep6	Control Unconfined	4_8_25_290_Rep6	140	168	35:00:05	42:00:05	29	25199.8	Cosmos	End	1	290	290	4_8_25_290_Rep6
4	8	52	25	291	2780.36	4442.1	2096.2	1910.58	3877	1688.23	Rep6	Control Unconfined	4_8_25_291_Rep6	140	168	35:00:05	42:00:05	29	25199.8	Cosmos	End	1	291	291	4_8_25_291_Rep6
4	8	52	25	292	2937.76	4423.8	2075.38	1896.86	3846.25	1679.62	Rep6	Control Unconfined	4_8_25_292_Rep6	140	168	35:00:05	42:00:05	29	25199.8	Cosmos	End	1	292	292	4_8_25_292_Rep6
4	8	52	25	294	3023.51	5340.49	3952.91	1965.26	4012.2	1738.17	Rep6	Control Unconfined	4_8_25_294_Rep6	140	168	35:00:05	42:00:05	29	25199.8	Cosmos	End	1	294	294	4_8_25_294_Rep6
4	8	52	25	295	3853.62	4955.46	1767.09	2086.46	4039.28	1674.01	Rep6	Control Unconfined	4_8_25_295_Rep6	140	168	35:00:05	42:00:05	29	25199.8	Cosmos	End	1	295	295	4_8_25_295_Rep6
4	8	52	25	296	4190.37	4547.18	2318.85	2057.69	3789.73	1662.71	Rep6	Control Unconfined	4_8_25_296_Rep6	141	160	35:15:03	40:00:04	20	17100.5	Cosmos	Split	1	296	296	4_8_25_296_Rep6
4	8	52	25	298	2418.08	4526.26	2301.81	1886.58	3810.79	1685.06	Rep6	Control Unconfined	4_8_25_298_Rep6	144	159	36:00:02	39:45:03	16	13501.1	Cosmos	Merged	1	298	298	4_8_25_298_Rep6
4	8	52	25	299	2440.14	4665.3	2566.63	1886.71	3937.36	1713.15	Rep6	Control Unconfined	4_8_25_299_Rep6	144	168	36:00:02	42:00:05	25	21602.5	Cosmos	End	1	299	299	4_8_25_299_Rep6
4	8	52	25	300	2568.79	4281.95	2407.42	1873.34	3820.01	1688.45	Rep6	Control Unconfined	4_8_25_300_Rep6	144	168	36:00:02	42:00:05	25	21602.5	Cosmos	End	1	300	300	4_8_25_300_Rep6
4	8	52	25	301	2528.36	4634.43	2669.6	1927.53	3916.22	1703.07	Rep6	Control Unconfined	4_8_25_301_Rep6	145	164	36:15:04	41:00:02	20	17098.4	Cosmos	Cosmos	1	301	301	4_8_25_301_Rep6
4	8	52	25	302	2975.05	4262.58	2316.8	1904.65	3730.25	1649.07	Rep6	Control Unconfined	4_8_25_302_Rep6	145	168	36:15:04	42:00:05	24	20700.7	Cosmos	End	1	302	302	4_8_25_302_Rep6
4	8	52	25	303	2583.1	4760.64	3351.4	1869.59	3869.04	1728.88	Rep6	Control Unconfined	4_8_25_303_Rep6	145	168	36:15:04	42:00:05	24	20700.7	Cosmos	End	1	303	303	4_8_25_303_Rep6
4	8	52	25	304	4264.05	4894.03	3172.64	2072.89	3859.46	1706.17	Rep6	Control Unconfined	4_8_25_304_Rep6	145	168	36:15:04	42:00:05	24	20700.7	Split	End	3	240	85	4_8_25_240_Rep6
4	8	52	25	305	2982.51	4481.8	1950.03	1967.04	3853.11	1670.72	Rep6	Control Unconfined	4_8_25_305_Rep6	145	168	36:15:04	42:00:05	24	20700.7	Cosmos	End	1	305	305	4_8_25_305_Rep6
4	8	52	25	307	2414.98	4514.62	3228.83	1860.23	3857.21	1725.96	Rep6	Control Unconfined	4_8_25_307_Rep6	146	168	36:30:05	42:00:05	23	19799.9	Cosmos	End	1	307	307	4_8_25_307_Rep6
4	8	52	25	308	2472.53	4415.33	1648.28	1925.77	3788.02	1639.62	Rep6	Control Unconfined	4_8_25_308_Rep6	146	168	36:30:05	42:00:05	23	19799.9	Cosmos	End	1	308	308	4_8_25_308_Rep6
4	8	52	25	313	3042.9	4529.62	1748.2	1948.22	3895.53	1734.63	Rep6	Control Unconfined	4_8_25_313_Rep6	148	168	37:00:04	42:00:05	21	18000.2	Cosmos	End	1	313	313	4_8_25_313_Rep6
4	8	52	25	315	3132.83	4464.83	1667.41	2113.43	3937.32	1659.35	Rep6	Control Unconfined	4_8_25_315_Rep6	149	161	37:15:03	40:15:03	13	10800	Cosmos	Cosmos	1	315	315	4_8_25_315_Rep6
4	8	52	25	317	3960.75	4518.3	1695.52	1952.81	3695.57	1634.71	Rep6	Control Unconfined	4_8_25_317_Rep6	150	168	37:30:04	42:00:05	19	16200.1	Cosmos	End	1	317	317	4_8_25_317_Rep6
4	8	52	25	318	2381.28	4397.52	3079.59	1884.88	3787.07	1706.75	Rep6	Control Unconfined	4_8_25_318_Rep6	151	168	37:45:03	42:00:05	18	15301.4	Cosmos	End	1	318	318	4_8_25_318_Rep6
4	8	52	25	319	2885.09	3710	1645.35	1896.81	3669.77	1632.42	Rep6	Control Unconfined	4_8_25_319_Rep6	151	163	37:45:03	40:45:04	13	10801.1	Cosmos	Cosmos	1	319	319	4_8_25_319_Rep6
4	8	52	25	321	8712.68	6220.46	1702.17	2545.09	4154.63	1697.24	Rep6	Control Unconfined	4_8_25_321_Rep6	152	162	38:00:05	40:30:04	11	8999.12	Split	Merged	2	239	239	4_8_25_239_Rep6
4	8	52	25	322	7222.85	5843.81	1718.43	2570.12	4080.39	1646.27	Rep6	Control Unconfined	4_8_25_322_Rep6	152	162	38:00:05	40:30:04	11	8999.12	Split	Merged	2	239	239	4_8_25_239_Rep6
4	8	52	25	323	3198.99	4077.2	1617.79	2052.71	3700.97	1603.09	Rep6	Control Unconfined	4_8_25_323_Rep6	152	162	38:00:05	40:30:04	11	8999.12	Cosmos	Cosmos	1	323	323	4_8_25_323_Rep6
4	8	52	25	324	2393.07	4208.55	3442.45	1905.58	3666.74	1728.84	Rep6	Control Unconfined	4_8_25_324_Rep6	152	168	38:00:05	42:00:05	17	14399.9	Cosmos	End	1	324	324	4_8_25_324_Rep6
4	8	52	25	325	2376.15	4447.71	2240.87	1917.69	3844.99	1689.11	Rep6	Control Unconfined	4_8_25_325_Rep6	153	159	38:15:03	39:45:03	7	5400.39	Cosmos	Merged	1	325	325	4_8_25_325_Rep6
4	8	52	25	326	5724.94	4168.86	1681.16	2184.99	3807.6	1649.11	Rep6	Control Unconfined	4_8_25_326_Rep6	153	168	38:15:03	42:00:05	16	13501.7	Merged	End	1	326	326	4_8_25_326_Rep6
4	8	52	25	327	2474.92	4704.11	2157.87	1992.32	4068.53	1770.07	Rep6	Control Unconfined	4_8_25_327_Rep6	153	161	38:15:03	40:15:03	9	7200.65	Cosmos	Cosmos	1	327	327	4_8_25_327_Rep6
4	8	52	25	328	2403.57	4462.03	3290.63	1901.82	3831.55	1750.35	Rep6	Control Unconfined	4_8_25_328_Rep6	153	168	38:15:03	42:00:05	16	13501.7	Cosmos	End	1	328	328	4_8_25_328_Rep6
4	8	52	25	329	5995.24	5013.64	1749.96	2304.21	3922.84	1656.83	Rep6	Control Unconfined	4_8_25_329_Rep6	153	168	38:15:03	42:00:05	16	13501.7	Merged	End	1	329	329	4_8_25_329_Rep6
4	8	52	25	330	2563.26	4185.95	2467.85	1881.12	3707.21	1668.8	Rep6	Control Unconfined	4_8_25_330_Rep6	153	168	38:15:03	42:00:05	16	13501.7	Cosmos	End	1	330	330	4_8_25_330_Rep6
4	8	52	25	331	2389.54	4474.41	4834.84	1913.91	3916.13	1881.83	Rep6	Control Unconfined	4_8_25_331_Rep6	155	161	38:45:04	40:15:03	7	5399.31	Cosmos	Cosmos	1	331	331	4_8_25_331_Rep6
4	8	52	25	332	3421.05	4404.68	1620.35	2219.66	3849.69	1731.39	Rep6	Control Unconfined	4_8_25_332_Rep6	155	161	38:45:04	40:15:03	7	5399.31	Merged	Cosmos	1	332	332	4_8_25_332_Rep6
4	8	52	25	333	6686.24	3908.03	1671.59	3641.28	3875.42	1654.24	Rep6	Control Unconfined	4_8_25_333_Rep6	156	158	39:00:05	39:30:04	3	1799.06	Split	Merged	2	183	183	4_8_25_183_Rep6
4	8	22.3333333333333	5	2	5928.33	7535.73	10322.2	2932.55	3764.6	2081.28	Rep6	Control Unconfined	4_8_5_2_Rep6	0	72	00:00:03	18:00:04	73	64801.3	Begin	Merged	1	2	2	4_8_5_2_Rep6
4	8	22.3333333333333	5	5	10847.5	5316.75	2846.9	4466.25	3717.09	1704.71	Rep6	Control Unconfined	4_8_5_5_Rep6	0	113	00:00:03	28:15:04	114	101702	Begin	Cosmos	1	5	5	4_8_5_5_Rep6
4	8	22.3333333333333	5	9	9661.95	4573.99	1705.62	3126.22	3385.64	1652.13	Rep6	Control Unconfined	4_8_5_9_Rep6	0	90	00:00:03	22:30:05	91	81002	Begin	Cosmos	1	9	9	4_8_5_9_Rep6
4	8	22.3333333333333	5	10	4500.39	5819.72	4082.58	2635.1	3443.41	1743.8	Rep6	Control Unconfined	4_8_5_10_Rep6	0	168	00:00:03	42:00:05	169	151202	Begin	End	1	10	10	4_8_5_10_Rep6
4	8	22.3333333333333	5	13	5850.48	5059.34	1909.06	2805.58	3477.84	1685.74	Rep6	Control Unconfined	4_8_5_13_Rep6	0	113	00:00:03	28:15:04	114	101702	Begin	Cosmos	1	13	13	4_8_5_13_Rep6
4	8	22.3333333333333	5	14	8711.34	5526.76	6966.93	3054.55	3532.14	1848.24	Rep6	Control Unconfined	4_8_5_14_Rep6	0	154	00:00:03	38:30:04	155	138601	Begin	Cosmos	1	14	14	4_8_5_14_Rep6
4	8	22.3333333333333	5	17	5754.26	5861.41	8910.68	2776.69	3606.23	1899.53	Rep6	Control Unconfined	4_8_5_17_Rep6	0	168	00:00:03	42:00:05	169	151202	Begin	End	1	17	17	4_8_5_17_Rep6
4	8	22.3333333333333	5	30	4264.41	5164.58	3477.01	2606.74	3503.97	1724.87	Rep6	Control Unconfined	4_8_5_30_Rep6	1	122	00:15:04	30:30:04	122	108900	Cosmos	Cosmos	1	30	30	4_8_5_30_Rep6
4	8	22.3333333333333	5	33	5405.52	4248.28	1654.77	2734.85	3277.03	1635.62	Rep6	Control Unconfined	4_8_5_33_Rep6	2	91	00:30:03	22:45:05	90	80102.1	Cosmos	Cosmos	1	33	33	4_8_5_33_Rep6
4	8	22.3333333333333	5	37	4138.05	5354.35	4752.63	2546.16	3264.65	1695.21	Rep6	Control Unconfined	4_8_5_37_Rep6	4	139	01:00:04	34:45:05	136	121501	Cosmos	Cosmos	1	37	37	4_8_5_37_Rep6
4	8	22.3333333333333	5	39	4419.78	3539.12	1790.62	2635.5	3169.31	1648.97	Rep6	Control Unconfined	4_8_5_39_Rep6	5	75	01:15:04	18:45:04	71	62999.6	Split	Cosmos	2	31	31	4_8_5_31_Rep6
4	8	22.3333333333333	5	41	4996.94	4445.96	1674.51	2602.83	3328.78	1657.92	Rep6	Control Unconfined	4_8_5_41_Rep6	7	168	01:45:04	42:00:05	162	144900	Cosmos	End	1	41	41	4_8_5_41_Rep6
4	8	22.3333333333333	5	44	6733.96	4058.24	1648.6	2844.53	3215.9	1618.72	Rep6	Control Unconfined	4_8_5_44_Rep6	8	99	02:00:06	24:45:04	92	81898.2	Cosmos	Cosmos	1	44	44	4_8_5_44_Rep6
4	8	22.3333333333333	5	47	9122.98	4539.95	1643.18	2933.95	3193.49	1610.47	Rep6	Control Unconfined	4_8_5_47_Rep6	11	74	02:45:03	18:30:04	64	56700.8	Cosmos	Cosmos	1	47	47	4_8_5_47_Rep6
4	8	22.3333333333333	5	48	6948.35	3315.52	1674.43	2862.81	3228.95	1644.18	Rep6	Control Unconfined	4_8_5_48_Rep6	12	74	03:00:05	18:30:04	63	55799.3	Cosmos	Cosmos	1	48	48	4_8_5_48_Rep6
4	8	22.3333333333333	5	49	4776.16	4047.38	1664.61	2536.83	3285.33	1656.63	Rep6	Control Unconfined	4_8_5_49_Rep6	12	167	03:00:05	41:45:03	156	139498	Cosmos	Merged	1	49	49	4_8_5_49_Rep6
4	8	22.3333333333333	5	50	3741.03	4791.09	6280.01	2460.84	3281.71	1756.13	Rep6	Control Unconfined	4_8_5_50_Rep6	12	168	03:00:05	42:00:05	157	140400	Cosmos	End	1	50	50	4_8_5_50_Rep6
4	8	22.3333333333333	5	51	4795.29	4454.12	1658.03	2599.88	3271.6	1643.07	Rep6	Control Unconfined	4_8_5_51_Rep6	12	113	03:00:05	28:15:04	102	90899.6	Cosmos	Cosmos	1	51	51	4_8_5_51_Rep6
4	8	22.3333333333333	5	54	3738.33	3501.88	1666.39	2493.34	3246.67	1661.07	Rep6	Control Unconfined	4_8_5_54_Rep6	14	148	03:30:04	37:00:04	135	120601	Cosmos	Cosmos	1	54	54	4_8_5_54_Rep6
4	8	22.3333333333333	5	55	5169.08	4152.45	1662.2	2646.8	3301.92	1648.18	Rep6	Control Unconfined	4_8_5_55_Rep6	15	107	03:45:05	26:45:03	93	82798.5	Cosmos	Cosmos	1	55	55	4_8_5_55_Rep6
4	8	22.3333333333333	5	56	4657.51	6162.23	3868.17	2662.19	3493.44	1721.85	Rep6	Control Unconfined	4_8_5_56_Rep6	15	168	03:45:05	42:00:05	154	137700	Cosmos	End	1	56	56	4_8_5_56_Rep6
4	8	22.3333333333333	5	57	6879.37	3431.27	1688.96	2905.39	3250.1	1656.87	Rep6	Control Unconfined	4_8_5_57_Rep6	15	152	03:45:05	38:00:05	138	123300	Cosmos	Merged	1	57	57	4_8_5_57_Rep6
4	8	22.3333333333333	5	59	5832.37	3386.52	1755.89	2742.96	3221.25	1668.47	Rep6	Control Unconfined	4_8_5_59_Rep6	18	94	04:30:03	23:30:04	77	68401	Cosmos	Cosmos	1	59	59	4_8_5_59_Rep6
4	8	22.3333333333333	5	61	4359.71	3865.74	1655.98	2519.67	3229.19	1650.73	Rep6	Control Unconfined	4_8_5_61_Rep6	19	168	04:45:04	42:00:05	150	134101	Cosmos	End	1	61	61	4_8_5_61_Rep6
4	8	22.3333333333333	5	62	4655.57	3866.43	1662.4	2549.4	3251.61	1648.96	Rep6	Control Unconfined	4_8_5_62_Rep6	19	168	04:45:04	42:00:05	150	134101	Cosmos	End	1	62	62	4_8_5_62_Rep6
4	8	22.3333333333333	5	63	4803.36	3801.59	1655.07	2656.28	3263.03	1641	Rep6	Control Unconfined	4_8_5_63_Rep6	21	101	05:15:04	25:15:04	81	72000.1	Cosmos	Split	1	63	63	4_8_5_63_Rep6
4	8	22.3333333333333	5	67	5670.21	5215.66	1754.95	2614.86	3396.15	1667.11	Rep6	Control Unconfined	4_8_5_67_Rep6	24	168	06:00:03	42:00:05	145	129602	Cosmos	End	1	67	67	4_8_5_67_Rep6
4	8	22.3333333333333	5	68	5823.92	3803.07	1784.46	2695.16	3250.67	1732.51	Rep6	Control Unconfined	4_8_5_68_Rep6	26	166	06:30:02	41:30:03	141	126000	Cosmos	Cosmos	1	68	68	4_8_5_68_Rep6
4	8	22.3333333333333	5	75	3420.85	4494.58	3324.18	2445.76	3339.94	1717.67	Rep6	Control Unconfined	4_8_5_75_Rep6	29	108	07:15:04	27:00:04	80	71100	Cosmos	Cosmos	1	75	75	4_8_5_75_Rep6
4	8	22.3333333333333	5	77	4811.32	4241.13	1707.66	2663.93	3317.91	1643.47	Rep6	Control Unconfined	4_8_5_77_Rep6	31	150	07:45:04	37:30:04	120	107100	Cosmos	Split	1	77	77	4_8_5_77_Rep6
4	8	22.3333333333333	5	79	5363.49	5016.85	2017.27	2662.98	3436.4	1668.34	Rep6	Control Unconfined	4_8_5_79_Rep6	31	168	07:45:04	42:00:05	138	123300	Split	End	2	19	19	4_8_5_19_Rep6
4	8	22.3333333333333	5	80	4688.67	3703.82	1676.66	2654.41	3281.37	1658.15	Rep6	Control Unconfined	4_8_5_80_Rep6	34	82	08:30:05	20:30:04	49	43199.5	Cosmos	Split	1	80	80	4_8_5_80_Rep6
4	8	22.3333333333333	5	86	4467.99	4733.74	2843.54	2615.79	3435.78	1709.02	Rep6	Control Unconfined	4_8_5_86_Rep6	39	168	09:45:04	42:00:05	130	116100	Cosmos	End	1	86	86	4_8_5_86_Rep6
4	8	22.3333333333333	5	92	3646.65	4698.58	2109.7	2491.57	3332.34	1655.63	Rep6	Control Unconfined	4_8_5_92_Rep6	42	152	10:30:05	38:00:05	111	99000	Split	Merged	2	28	28	4_8_5_28_Rep6
4	8	22.3333333333333	5	93	3550.23	4511.36	2141.69	2483.93	3303.11	1654.55	Rep6	Control Unconfined	4_8_5_93_Rep6	42	168	10:30:05	42:00:05	127	113400	Split	End	2	28	28	4_8_5_28_Rep6
4	8	22.3333333333333	5	94	3835.07	3746.82	1637.65	2559.02	3204.08	1632.83	Rep6	Control Unconfined	4_8_5_94_Rep6	42	129	10:30:05	32:15:04	88	78299.6	Cosmos	Split	1	94	94	4_8_5_94_Rep6
4	8	22.3333333333333	5	95	4047.58	4074.34	2034.99	2541.46	3158.72	1621.54	Rep6	Control Unconfined	4_8_5_95_Rep6	43	119	10:45:05	29:45:03	77	68398	Cosmos	Cosmos	1	95	95	4_8_5_95_Rep6
4	8	22.3333333333333	5	99	9702.69	6043.9	1665.43	3077.62	3425.2	1606.37	Rep6	Control Unconfined	4_8_5_99_Rep6	45	99	11:15:04	24:45:04	55	48600.7	Cosmos	Cosmos	1	99	99	4_8_5_99_Rep6
4	8	22.3333333333333	5	100	5510.42	6898.83	12181.9	2662.84	3557.54	2044.29	Rep6	Control Unconfined	4_8_5_100_Rep6	46	168	11:30:04	42:00:05	123	109801	Cosmos	End	1	100	100	4_8_5_100_Rep6
4	8	22.3333333333333	5	102	3680.14	4079.45	1721.63	2585.19	3274.41	1653.29	Rep6	Control Unconfined	4_8_5_102_Rep6	48	168	12:00:04	42:00:05	121	108001	Cosmos	End	1	102	102	4_8_5_102_Rep6
4	8	22.3333333333333	5	104	3375.59	4077.59	2891.47	2482.94	3310.26	1691.96	Rep6	Control Unconfined	4_8_5_104_Rep6	49	168	12:15:03	42:00:05	120	107102	Cosmos	End	1	104	104	4_8_5_104_Rep6
4	8	22.3333333333333	5	106	3880.34	4149.23	2665.05	2499.04	3320.61	1691.7	Rep6	Control Unconfined	4_8_5_106_Rep6	50	140	12:30:04	35:00:05	91	81000.3	Cosmos	Split	1	106	106	4_8_5_106_Rep6
4	8	22.3333333333333	5	110	3213.68	4102.96	2781.7	2463.31	3345.4	1706.27	Rep6	Control Unconfined	4_8_5_110_Rep6	57	121	14:15:03	30:15:03	65	57599.4	Cosmos	Split	1	110	110	4_8_5_110_Rep6
4	8	22.3333333333333	5	112	3926.76	3994.39	1667.92	2492.8	3233.76	1639.57	Rep6	Control Unconfined	4_8_5_112_Rep6	58	166	14:30:03	41:30:03	109	97199.1	Cosmos	Cosmos	1	112	112	4_8_5_112_Rep6
4	8	22.3333333333333	5	113	4142.46	4000.99	1906.75	2545.29	3275.14	1654.93	Rep6	Control Unconfined	4_8_5_113_Rep6	59	168	14:45:04	42:00:05	110	98100.4	Cosmos	End	1	113	113	4_8_5_113_Rep6
4	8	22.3333333333333	5	114	4808.93	3184.53	1661.91	2968.87	3209.96	1660.27	Rep6	Control Unconfined	4_8_5_114_Rep6	60	136	15:00:04	34:00:03	77	68399.2	Merged	Cosmos	1	114	114	4_8_5_114_Rep6
4	8	22.3333333333333	5	116	4620.54	4876.79	4627.3	2697.06	3381.12	1754.15	Rep6	Control Unconfined	4_8_5_116_Rep6	63	84	15:45:05	21:00:05	22	18900.6	Merged	Split	1	116	116	4_8_5_116_Rep6
4	8	22.3333333333333	5	118	3237.71	3901.11	1899.02	2470.45	3144.69	1615.9	Rep6	Control Unconfined	4_8_5_118_Rep6	64	72	16:00:04	18:00:04	9	7200.25	Cosmos	Cosmos	1	118	118	4_8_5_118_Rep6
4	8	22.3333333333333	5	119	3118.16	3880.4	2020.07	2587.43	3385.02	1769.45	Rep6	Control Unconfined	4_8_5_119_Rep6	64	67	16:00:04	16:45:03	4	2699.23	Cosmos	Split	1	119	119	4_8_5_119_Rep6
4	8	22.3333333333333	5	120	4110.01	5233.78	8938.89	2769.6	3575.4	2074.46	Rep6	Control Unconfined	4_8_5_120_Rep6	65	80	16:15:03	20:00:04	16	13501.2	Split	Merged	2	88	88	4_8_5_88_Rep6
4	8	22.3333333333333	5	121	3553.02	3913.71	1990.88	2553.43	3273.32	1694.89	Rep6	Control Unconfined	4_8_5_121_Rep6	65	77	16:15:03	19:15:03	13	10800.3	Split	Merged	2	88	88	4_8_5_88_Rep6
4	8	22.3333333333333	5	122	3507.72	3980.25	2199.95	2588.45	3323.89	1725.93	Rep6	Control Unconfined	4_8_5_122_Rep6	66	77	16:30:03	19:15:03	12	9900.15	Cosmos	Merged	1	122	122	4_8_5_122_Rep6
4	8	22.3333333333333	5	123	3722.43	4257.78	1663.9	2663.51	3347.34	1649.32	Rep6	Control Unconfined	4_8_5_123_Rep6	66	109	16:30:03	27:15:04	44	38700.4	Cosmos	Merged	1	123	123	4_8_5_123_Rep6
4	8	22.3333333333333	5	124	2830.08	3724.76	2262.87	2411.42	3297.2	1678.57	Rep6	Control Unconfined	4_8_5_124_Rep6	66	143	16:30:03	35:45:04	78	69300.5	Cosmos	Split	1	124	124	4_8_5_124_Rep6
4	8	22.3333333333333	5	125	2926.38	3818.98	2704.82	2459.65	3352.23	1725.29	Rep6	Control Unconfined	4_8_5_125_Rep6	67	69	16:45:03	17:15:03	3	1799.81	Cosmos	Split	1	125	125	4_8_5_125_Rep6
4	8	30.6666666666667	3	20	5881.88	5410.47	1682.11	2485.7	3643.39	1660.92	Rep6	Control Unconfined	4_8_3_20_Rep6	1	92	00:15:04	23:00:05	92	81901	Cosmos	Merged	1	20	20	4_8_3_20_Rep6
4	8	30.6666666666667	3	26	4580.08	4975.09	2839.9	2215.17	3563.02	1710.72	Rep6	Control Unconfined	4_8_3_26_Rep6	4	152	01:00:04	38:00:05	149	133201	Cosmos	Merged	1	26	26	4_8_3_26_Rep6
4	8	30.6666666666667	3	28	4586.6	3893.88	1670.9	2304.24	3377.29	1657.15	Rep6	Control Unconfined	4_8_3_28_Rep6	8	168	02:00:06	42:00:05	161	143998	Cosmos	End	1	28	28	4_8_3_28_Rep6
4	8	30.6666666666667	3	30	11094.3	3942.9	1725.56	2705.41	3434.86	1661.23	Rep6	Control Unconfined	4_8_3_30_Rep6	9	168	02:15:04	42:00:05	160	143101	Cosmos	End	1	30	30	4_8_3_30_Rep6
4	8	30.6666666666667	3	32	8011.88	3366.8	1695.2	2449.85	3347.35	1654.01	Rep6	Control Unconfined	4_8_3_32_Rep6	11	162	02:45:03	40:30:04	152	135901	Cosmos	Split	1	32	32	4_8_3_32_Rep6
4	8	30.6666666666667	3	34	7043.09	4319.13	1688.57	2386.25	3459.44	1665.27	Rep6	Control Unconfined	4_8_3_34_Rep6	16	168	04:00:05	42:00:05	153	136799	Split	End	2	13	13	4_8_3_13_Rep6
4	8	30.6666666666667	3	35	3238.73	3418.36	1671.01	2153.66	3392.08	1663.43	Rep6	Control Unconfined	4_8_3_35_Rep6	16	98	04:00:05	24:30:04	83	73798.4	Split	Cosmos	2	13	13	4_8_3_13_Rep6
4	8	30.6666666666667	3	36	5826.3	4498.04	1680.55	2428.37	3492.39	1654.24	Rep6	Control Unconfined	4_8_3_36_Rep6	17	125	04:15:04	31:15:05	109	97200.8	Cosmos	Cosmos	1	36	36	4_8_3_36_Rep6
4	8	30.6666666666667	3	39	4866.11	4862.8	1690.28	2264.6	3584.55	1673.8	Rep6	Control Unconfined	4_8_3_39_Rep6	21	149	05:15:04	37:15:03	129	115200	Cosmos	Split	1	39	39	4_8_3_39_Rep6
4	8	30.6666666666667	3	41	8983.95	3535.8	1715.11	2603.32	3382.98	1656.68	Rep6	Control Unconfined	4_8_3_41_Rep6	23	101	05:45:04	25:15:04	79	70200.1	Cosmos	Split	1	41	41	4_8_3_41_Rep6
4	8	30.6666666666667	3	48	5444.39	4519.07	1677.24	2437.35	3485.54	1657.07	Rep6	Control Unconfined	4_8_3_48_Rep6	30	120	07:30:04	30:00:03	91	80999.2	Cosmos	Merged	1	48	48	4_8_3_48_Rep6
4	8	30.6666666666667	3	58	5966.67	8177.77	10194.5	2690.17	4117.01	1892.26	Rep6	Control Unconfined	4_8_3_58_Rep6	39	126	09:45:04	31:30:05	88	78300.7	Split	Merged	2	38	38	4_8_3_38_Rep6
4	8	30.6666666666667	3	60	7935.63	5308.93	1732.06	2778.8	3771.5	1694.52	Rep6	Control Unconfined	4_8_3_60_Rep6	39	92	09:45:04	23:00:05	54	47700.3	Split	Merged	2	38	38	4_8_3_38_Rep6
4	8	30.6666666666667	3	61	5863.13	4240.49	1682.18	2480.63	3470.17	1652.31	Rep6	Control Unconfined	4_8_3_61_Rep6	40	120	10:00:04	30:00:03	81	71999.4	Cosmos	Merged	1	61	61	4_8_3_61_Rep6
4	8	30.6666666666667	3	62	4702.11	4030.75	1674.52	2450.37	3533.28	1742.26	Rep6	Control Unconfined	4_8_3_62_Rep6	42	112	10:30:05	28:00:04	71	62999.1	Cosmos	Cosmos	1	62	62	4_8_3_62_Rep6
4	8	30.6666666666667	3	65	5749.59	4421.89	1670.45	2423.17	3435.71	1654.55	Rep6	Control Unconfined	4_8_3_65_Rep6	45	154	11:15:04	38:30:04	110	98100.1	Cosmos	Cosmos	1	65	65	4_8_3_65_Rep6
4	8	30.6666666666667	3	72	4272.64	3481.08	1675.38	2244.58	3338.9	1661.4	Rep6	Control Unconfined	4_8_3_72_Rep6	48	108	12:00:04	27:00:04	61	54000.1	Cosmos	Cosmos	1	72	72	4_8_3_72_Rep6
4	8	30.6666666666667	3	73	3841.39	3395.68	1733.15	2240.61	3379.1	1727.45	Rep6	Control Unconfined	4_8_3_73_Rep6	49	97	12:15:03	24:15:04	49	43201	Cosmos	Cosmos	1	73	73	4_8_3_73_Rep6
4	8	30.6666666666667	3	74	5289.51	4396.03	1674.92	2379.76	3440.83	1655.84	Rep6	Control Unconfined	4_8_3_74_Rep6	49	128	12:15:03	32:00:03	80	71100.2	Cosmos	Split	1	74	74	4_8_3_74_Rep6
4	8	30.6666666666667	3	76	4357.76	4145.69	1697.42	2190.92	3502.13	1685.03	Rep6	Control Unconfined	4_8_3_76_Rep6	51	168	12:45:03	42:00:05	118	105302	Cosmos	End	1	76	76	4_8_3_76_Rep6
4	8	30.6666666666667	3	78	4508.07	4098.97	1682.94	2200.73	3480.37	1664.61	Rep6	Control Unconfined	4_8_3_78_Rep6	53	168	13:15:04	42:00:05	116	103501	Cosmos	End	1	78	78	4_8_3_78_Rep6
4	8	30.6666666666667	3	80	3620.23	5534.19	3445.44	2096.61	3541.81	1712.78	Rep6	Control Unconfined	4_8_3_80_Rep6	56	152	14:00:03	38:00:05	97	86401.5	Split	Merged	2	71	71	4_8_3_71_Rep6
4	8	30.6666666666667	3	81	3604.65	5490.64	3331.82	2111.87	3536.93	1705.47	Rep6	Control Unconfined	4_8_3_81_Rep6	56	168	14:00:03	42:00:05	113	100801	Split	End	2	71	71	4_8_3_71_Rep6
4	8	30.6666666666667	3	83	4798.75	3446.53	1679.72	2409.95	3371.39	1664.81	Rep6	Control Unconfined	4_8_3_83_Rep6	58	100	14:30:03	25:00:05	43	37801.8	Merged	Cosmos	1	83	83	4_8_3_83_Rep6
4	8	30.6666666666667	3	84	4388.83	4516.66	1755.69	2364.58	3537.73	1659.61	Rep6	Control Unconfined	4_8_3_84_Rep6	60	158	15:00:04	39:30:04	99	88199.9	Cosmos	Split	1	84	84	4_8_3_84_Rep6
4	8	30.6666666666667	3	85	4140.48	5068.36	4018.31	2383.19	3571.93	1838.73	Rep6	Control Unconfined	4_8_3_85_Rep6	64	100	16:00:04	25:00:05	37	32401.4	Cosmos	Split	1	85	85	4_8_3_85_Rep6
4	8	30.6666666666667	3	87	3588.87	4360.63	2327.64	2199.55	3488.57	1681.5	Rep6	Control Unconfined	4_8_3_87_Rep6	64	95	16:00:04	23:45:05	32	27901.1	Split	Cosmos	2	53	53	4_8_3_53_Rep6
4	8	30.6666666666667	3	88	4079.34	4537.61	1682.41	2193.72	3535.9	1667.77	Rep6	Control Unconfined	4_8_3_88_Rep6	64	136	16:00:04	34:00:03	73	64799.2	Cosmos	Cosmos	1	88	88	4_8_3_88_Rep6
4	8	30.6666666666667	3	90	4437.04	5426.9	2475.16	2331.9	3651.67	1694.5	Rep6	Control Unconfined	4_8_3_90_Rep6	67	168	16:45:03	42:00:05	102	90901.5	Cosmos	End	1	90	90	4_8_3_90_Rep6
4	8	30.6666666666667	3	91	3718.93	4300.43	1683.74	2150.81	3515.24	1671.2	Rep6	Control Unconfined	4_8_3_91_Rep6	68	151	17:00:05	37:45:03	84	74698.5	Cosmos	Cosmos	1	91	91	4_8_3_91_Rep6
4	8	30.6666666666667	3	92	4505.19	6356.37	13167.5	2304.7	3649.74	2149.53	Rep6	Control Unconfined	4_8_3_92_Rep6	70	131	17:30:03	32:45:04	62	54901.4	Cosmos	Split	1	92	92	4_8_3_92_Rep6
4	8	30.6666666666667	3	93	3133.88	4110.21	2203.76	2095.31	3439.68	1676.98	Rep6	Control Unconfined	4_8_3_93_Rep6	70	109	17:30:03	27:15:04	40	35100.9	Cosmos	Split	1	93	93	4_8_3_93_Rep6
4	8	30.6666666666667	3	94	3037.26	3671.14	1680.44	2105.55	3349.16	1650.43	Rep6	Control Unconfined	4_8_3_94_Rep6	70	138	17:30:03	34:30:04	69	61201	Cosmos	Cosmos	1	94	94	4_8_3_94_Rep6
4	8	30.6666666666667	3	95	3727.77	5440.54	5559.43	2349.93	3703.76	1847.14	Rep6	Control Unconfined	4_8_3_95_Rep6	82	168	20:30:04	42:00:05	87	77400.4	Cosmos	End	1	95	95	4_8_3_95_Rep6
4	8	30.6666666666667	3	96	3994.13	5679.98	8469.44	2239.5	3497.87	2275.63	Rep6	Control Unconfined	4_8_3_96_Rep6	84	98	21:00:05	24:30:04	15	12598.5	Cosmos	Split	1	96	96	4_8_3_96_Rep6
4	8	30.6666666666667	3	97	3560.22	4835.01	3621.29	2181.63	3385.02	1718.77	Rep6	Control Unconfined	4_8_3_97_Rep6	85	122	21:15:04	30:30:04	38	33299.9	Merged	Split	1	97	97	4_8_3_97_Rep6
4	8	30.6666666666667	3	100	3676.38	4973.67	3680.9	2176.8	3477.03	1753.41	Rep6	Control Unconfined	4_8_3_100_Rep6	90	110	22:30:05	27:30:04	21	17999.3	Cosmos	Merged	1	100	100	4_8_3_100_Rep6
4	8	30.6666666666667	3	101	3038.88	4511.62	1922.72	2331.98	3569.28	1650.52	Rep6	Control Unconfined	4_8_3_101_Rep6	90	103	22:30:05	25:45:04	14	11699.2	Cosmos	Merged	1	101	101	4_8_3_101_Rep6
4	8	30.6666666666667	3	102	3006.3	4485.37	1904.3	2277.91	3510.69	1650.02	Rep6	Control Unconfined	4_8_3_102_Rep6	91	103	22:45:05	25:45:04	13	10799.4	Cosmos	Merged	1	102	102	4_8_3_102_Rep6
4	8	4	26	1	12221	5774.94	8010.3	6136.38	2957.39	1810.8	Rep6	Control Unconfined	4_8_26_1_Rep6	0	83	00:00:03	20:45:04	84	74700.7	Begin	Split	1	1	1	4_8_26_1_Rep6
4	8	4	26	4	9694.4	2980.06	1558.78	6045.98	2746.11	1531.22	Rep6	Control Unconfined	4_8_26_4_Rep6	0	16	00:00:03	04:00:05	17	14402.7	Begin	Split	1	4	4	4_8_26_4_Rep6
4	8	4	26	6	6775.41	4264.2	3274	5693.03	2840.68	1574.8	Rep6	Control Unconfined	4_8_26_6_Rep6	0	157	00:00:03	39:15:04	158	141301	Begin	Cosmos	1	6	6	4_8_26_6_Rep6
4	8	4	26	7	6972.44	4428.5	6343.49	5799.4	2966.66	1715.66	Rep6	Control Unconfined	4_8_26_7_Rep6	0	55	00:00:03	13:45:05	56	49502	Begin	Split	1	7	7	4_8_26_7_Rep6
4	8	4	26	8	7501.94	3192.8	1548.31	5725.23	2730.12	1504.63	Rep6	Control Unconfined	4_8_26_8_Rep6	0	22	00:00:03	05:30:03	23	19800.7	Begin	Cosmos	1	8	8	4_8_26_8_Rep6
4	8	4	26	14	6468.87	3779.75	4024.76	5661.08	2798.62	1632.12	Rep6	Control Unconfined	4_8_26_14_Rep6	1	131	00:15:04	32:45:04	131	117001	Cosmos	Cosmos	1	14	14	4_8_26_14_Rep6
4	8	4	26	16	6636.75	4089.37	2957.11	5636.68	2773.93	1543.37	Rep6	Control Unconfined	4_8_26_16_Rep6	1	108	00:15:04	27:00:04	108	96299.9	Cosmos	Split	1	16	16	4_8_26_16_Rep6
4	8	4	26	21	6476.01	3253.65	1523.47	5628.43	2751.39	1522.21	Rep6	Control Unconfined	4_8_26_21_Rep6	2	44	00:30:03	11:00:04	43	37801.4	Cosmos	Cosmos	1	21	21	4_8_26_21_Rep6
4	8	4	26	22	8080.15	3424.93	1518.64	5700.24	2687.24	1507.47	Rep6	Control Unconfined	4_8_26_22_Rep6	2	49	00:30:03	12:15:03	48	42300.2	Cosmos	Split	1	22	22	4_8_26_22_Rep6
4	8	4	26	23	7584.63	4222.17	5406.77	5697.52	2802.87	1831.63	Rep6	Control Unconfined	4_8_26_23_Rep6	2	79	00:30:03	19:45:03	78	69300.3	Cosmos	Split	1	23	23	4_8_26_23_Rep6
4	8	4	26	30	6568.4	3897.72	3759.89	5665.15	2783.53	1596.1	Rep6	Control Unconfined	4_8_26_30_Rep6	5	124	01:15:04	31:00:03	120	107099	Cosmos	Cosmos	1	30	30	4_8_26_30_Rep6
4	8	4	26	31	7131.4	4778.64	3879.98	5629.07	2842.17	1587.62	Rep6	Control Unconfined	4_8_26_31_Rep6	6	168	01:30:04	42:00:05	163	145801	Cosmos	End	1	31	31	4_8_26_31_Rep6
4	8	4	26	32	20383.7	3034.47	1870.95	7065.7	2793.57	1558.7	Rep6	Control Unconfined	4_8_26_32_Rep6	6	14	01:30:04	03:30:04	9	7200.21	Cosmos	Split	1	32	32	4_8_26_32_Rep6
4	8	4	26	33	11078.2	3653.91	1570.94	6714.37	3061.17	1558.48	Rep6	Control Unconfined	4_8_26_33_Rep6	6	20	01:30:04	05:00:05	15	12601.3	Merged	Split	1	33	33	4_8_26_33_Rep6
4	8	4	26	37	6494.86	3893.15	1965.82	5651.58	2806.98	1534.22	Rep6	Control Unconfined	4_8_26_37_Rep6	9	99	02:15:04	24:45:04	91	81000.7	Cosmos	Split	1	37	37	4_8_26_37_Rep6
4	8	4	26	38	15803.4	5991.47	1588.24	6845.72	3119.55	1523.71	Rep6	Control Unconfined	4_8_26_38_Rep6	9	24	02:15:04	06:00:03	16	13499.3	Merged	Split	1	38	38	4_8_26_38_Rep6
4	8	4	26	39	7179.44	4710.45	6110.29	5859.84	3003.84	1717.89	Rep6	Control Unconfined	4_8_26_39_Rep6	10	101	02:30:05	25:15:04	92	81899.1	Cosmos	Cosmos	1	39	39	4_8_26_39_Rep6
4	8	4	26	40	9980.22	3528.72	1664.73	7620.55	3385.89	1637.3	Rep6	Control Unconfined	4_8_26_40_Rep6	11	12	02:45:03	03:00:05	2	901.556	Split	Merged	3	36	26	4_8_26_36_Rep6
4	8	4	26	41	6949.55	4365.5	8375.42	5809.38	2959.39	1878.18	Rep6	Control Unconfined	4_8_26_41_Rep6	12	168	03:00:05	42:00:05	157	140400	Cosmos	End	1	41	41	4_8_26_41_Rep6
4	8	43.3333333333333	5	10	4059.01	5659.67	1682.37	2077.98	3803.85	1658.43	Rep6	Control Unconfined	4_8_5_10_Rep6	0	168	00:00:03	42:00:05	169	151202	Begin	End	1	10	10	4_8_5_10_Rep6
4	8	43.3333333333333	5	14	10845.1	4194.72	1745.04	2509.6	3742.91	1686.19	Rep6	Control Unconfined	4_8_5_14_Rep6	0	154	00:00:03	38:30:04	155	138601	Begin	Cosmos	1	14	14	4_8_5_14_Rep6
4	8	43.3333333333333	5	17	9104.94	5673.25	1735.64	2572.31	3992.5	1694.04	Rep6	Control Unconfined	4_8_5_17_Rep6	0	168	00:00:03	42:00:05	169	151202	Begin	End	1	17	17	4_8_5_17_Rep6
4	8	43.3333333333333	5	37	4362.32	6766.57	6070.55	2048.3	3719.88	1726.29	Rep6	Control Unconfined	4_8_5_37_Rep6	4	139	01:00:04	34:45:05	136	121501	Cosmos	Cosmos	1	37	37	4_8_5_37_Rep6
4	8	43.3333333333333	5	41	7345.95	5565.2	1813.83	2307.29	3782.02	1671.06	Rep6	Control Unconfined	4_8_5_41_Rep6	7	168	01:45:04	42:00:05	162	144900	Cosmos	End	1	41	41	4_8_5_41_Rep6
4	8	43.3333333333333	5	49	3131.43	4352.38	1804.77	1969.85	3734.37	1680.35	Rep6	Control Unconfined	4_8_5_49_Rep6	12	167	03:00:05	41:45:03	156	139498	Cosmos	Merged	1	49	49	4_8_5_49_Rep6
4	8	43.3333333333333	5	50	3257.76	5332.47	6819.28	2031.07	3810.26	1801.79	Rep6	Control Unconfined	4_8_5_50_Rep6	12	168	03:00:05	42:00:05	157	140400	Cosmos	End	1	50	50	4_8_5_50_Rep6
4	8	43.3333333333333	5	54	3864.91	4032.15	1682.26	2079.6	3699.91	1681.93	Rep6	Control Unconfined	4_8_5_54_Rep6	14	148	03:30:04	37:00:04	135	120601	Cosmos	Cosmos	1	54	54	4_8_5_54_Rep6
4	8	43.3333333333333	5	56	4929.89	6978.13	4222.16	2289.18	4036.22	1761.6	Rep6	Control Unconfined	4_8_5_56_Rep6	15	168	03:45:05	42:00:05	154	137700	Cosmos	End	1	56	56	4_8_5_56_Rep6
4	8	43.3333333333333	5	57	5251.7	4021.27	1709.68	2295.52	3720.26	1670.42	Rep6	Control Unconfined	4_8_5_57_Rep6	15	152	03:45:05	38:00:05	138	123300	Cosmos	Merged	1	57	57	4_8_5_57_Rep6
4	8	43.3333333333333	5	61	4051.68	4419.78	1682.76	2023.93	3675.81	1654.12	Rep6	Control Unconfined	4_8_5_61_Rep6	19	168	04:45:04	42:00:05	150	134101	Cosmos	End	1	61	61	4_8_5_61_Rep6
4	8	43.3333333333333	5	62	4555.09	4419.57	1700.59	2040.56	3679.84	1661.03	Rep6	Control Unconfined	4_8_5_62_Rep6	19	168	04:45:04	42:00:05	150	134101	Cosmos	End	1	62	62	4_8_5_62_Rep6
4	8	43.3333333333333	5	67	6896.66	5152.39	1709.65	2188.79	3787.36	1677.25	Rep6	Control Unconfined	4_8_5_67_Rep6	24	168	06:00:03	42:00:05	145	129602	Cosmos	End	1	67	67	4_8_5_67_Rep6
4	8	43.3333333333333	5	68	6513.29	4171.46	1778.93	2369	3688.17	1710.31	Rep6	Control Unconfined	4_8_5_68_Rep6	26	166	06:30:02	41:30:03	141	126000	Cosmos	Cosmos	1	68	68	4_8_5_68_Rep6
4	8	43.3333333333333	5	77	6532.64	4011.58	1685.98	2291.76	3657.25	1670.4	Rep6	Control Unconfined	4_8_5_77_Rep6	31	150	07:45:04	37:30:04	120	107100	Cosmos	Split	1	77	77	4_8_5_77_Rep6
4	8	43.3333333333333	5	79	9851.84	5957.09	1737.33	2595.37	3982.06	1713.41	Rep6	Control Unconfined	4_8_5_79_Rep6	31	168	07:45:04	42:00:05	138	123300	Split	End	2	19	19	4_8_5_19_Rep6
4	8	43.3333333333333	5	86	8205.65	5464.6	1789.07	2518.06	3958.28	1722.43	Rep6	Control Unconfined	4_8_5_86_Rep6	39	168	09:45:04	42:00:05	130	116100	Cosmos	End	1	86	86	4_8_5_86_Rep6
4	8	43.3333333333333	5	92	6916.13	5990.88	1694.59	2340.71	3871.12	1665.12	Rep6	Control Unconfined	4_8_5_92_Rep6	42	152	10:30:05	38:00:05	111	99000	Split	Merged	2	28	28	4_8_5_28_Rep6
4	8	43.3333333333333	5	93	5562.77	5284.84	1675.32	2177.19	3769.41	1654.13	Rep6	Control Unconfined	4_8_5_93_Rep6	42	168	10:30:05	42:00:05	127	113400	Split	End	2	28	28	4_8_5_28_Rep6
4	8	43.3333333333333	5	100	8172.15	7749.74	2516.52	2440.03	4084.13	1725.46	Rep6	Control Unconfined	4_8_5_100_Rep6	46	168	11:30:04	42:00:05	123	109801	Cosmos	End	1	100	100	4_8_5_100_Rep6
4	8	43.3333333333333	5	102	4134.56	3550.8	1681.92	2157.98	3546.88	1658.94	Rep6	Control Unconfined	4_8_5_102_Rep6	48	168	12:00:04	42:00:05	121	108001	Cosmos	End	1	102	102	4_8_5_102_Rep6
4	8	43.3333333333333	5	104	8466.62	4872.05	1713.44	2326.1	3763.78	1677.75	Rep6	Control Unconfined	4_8_5_104_Rep6	49	168	12:15:03	42:00:05	120	107102	Cosmos	End	1	104	104	4_8_5_104_Rep6
4	8	43.3333333333333	5	106	10685.9	4795.95	1776.21	2589.02	3830.23	1695.56	Rep6	Control Unconfined	4_8_5_106_Rep6	50	140	12:30:04	35:00:05	91	81000.3	Cosmos	Split	1	106	106	4_8_5_106_Rep6
4	8	43.3333333333333	5	112	7949.97	4710.7	1702.71	2476.77	3773.4	1660.36	Rep6	Control Unconfined	4_8_5_112_Rep6	58	166	14:30:03	41:30:03	109	97199.1	Cosmos	Cosmos	1	112	112	4_8_5_112_Rep6
4	8	43.3333333333333	5	113	8348.5	4841.93	1696.26	2443.59	3765.33	1664.12	Rep6	Control Unconfined	4_8_5_113_Rep6	59	168	14:45:04	42:00:05	110	98100.4	Cosmos	End	1	113	113	4_8_5_113_Rep6
4	8	43.3333333333333	5	114	3159.08	4505.47	1659.99	2060.59	3721.59	1653.45	Rep6	Control Unconfined	4_8_5_114_Rep6	60	136	15:00:04	34:00:03	77	68399.2	Merged	Cosmos	1	114	114	4_8_5_114_Rep6
4	8	43.3333333333333	5	124	8797.48	4138.48	1787.43	2429.12	3751.52	1682.82	Rep6	Control Unconfined	4_8_5_124_Rep6	66	143	16:30:03	35:45:04	78	69300.5	Cosmos	Split	1	124	124	4_8_5_124_Rep6
4	8	43.3333333333333	5	129	5787.17	3736.32	1734.96	2192.45	3712.55	1690.96	Rep6	Control Unconfined	4_8_5_129_Rep6	70	136	17:30:03	34:00:03	67	59400.3	Split	Split	2	125	125	4_8_5_125_Rep6
4	8	43.3333333333333	5	131	7494.61	3912	1733.56	2450.52	3747.2	1685.06	Rep6	Control Unconfined	4_8_5_131_Rep6	70	137	17:30:03	34:15:04	68	60300.8	Split	Cosmos	2	125	125	4_8_5_125_Rep6
4	8	43.3333333333333	5	138	5947.67	4621.53	1692.68	2607.77	3860.4	1677.54	Rep6	Control Unconfined	4_8_5_138_Rep6	74	160	18:30:04	40:00:04	87	77399.9	Cosmos	Split	1	138	138	4_8_5_138_Rep6
4	8	43.3333333333333	5	144	6186.39	3641.82	1684.49	2388.06	3577.28	1653.29	Rep6	Control Unconfined	4_8_5_144_Rep6	79	158	19:45:03	39:30:04	80	71100.9	Cosmos	Cosmos	1	144	144	4_8_5_144_Rep6
4	8	43.3333333333333	5	153	7876.8	5784.78	2850	2606.4	3877.48	1931.65	Rep6	Control Unconfined	4_8_5_153_Rep6	84	163	21:00:05	40:45:04	80	71099	Cosmos	Split	1	153	153	4_8_5_153_Rep6
4	8	43.3333333333333	5	156	6230.21	8887.86	16734.9	2495.17	4206.44	2535.26	Rep6	Control Unconfined	4_8_5_156_Rep6	86	168	21:30:04	42:00:05	83	73800.6	Split	End	2	148	148	4_8_5_148_Rep6
4	8	43.3333333333333	5	159	4239.91	4482.43	1668.99	2186.54	3764.71	1660.98	Rep6	Control Unconfined	4_8_5_159_Rep6	88	160	22:00:04	40:00:04	73	64799.5	Cosmos	Cosmos	1	159	159	4_8_5_159_Rep6
4	8	43.3333333333333	5	164	3972.2	4594.02	1666	2288.93	3846.92	1665.02	Rep6	Control Unconfined	4_8_5_164_Rep6	93	168	23:15:05	42:00:05	76	67499.1	Cosmos	End	1	164	164	4_8_5_164_Rep6
4	8	43.3333333333333	5	172	2739.9	4532.28	2423.34	1895.36	3584.87	1632.72	Rep6	Control Unconfined	4_8_5_172_Rep6	105	168	26:15:03	42:00:05	64	56701.1	Cosmos	End	1	172	172	4_8_5_172_Rep6
4	8	43.3333333333333	5	175	4254.97	4591.51	3951.3	2070.41	3714.48	1789.93	Rep6	Control Unconfined	4_8_5_175_Rep6	107	134	26:45:03	33:30:04	28	24300.8	Merged	Split	1	175	175	4_8_5_175_Rep6
4	8	43.3333333333333	5	176	8708.04	4664.62	2236.63	2891.26	4138.29	3264.26	Rep6	Control Unconfined	4_8_5_176_Rep6	108	142	27:00:04	35:30:04	35	30600.3	Cosmos	Cosmos	1	176	176	4_8_5_176_Rep6
4	8	43.3333333333333	5	177	3421.02	5110.52	2381.4	1984.8	3645.18	1626.84	Rep6	Control Unconfined	4_8_5_177_Rep6	108	168	27:00:04	42:00:05	61	54001	Cosmos	End	1	177	177	4_8_5_177_Rep6
4	8	43.3333333333333	5	179	4366.12	4695.18	1671.21	2189.48	3664.57	1648.04	Rep6	Control Unconfined	4_8_5_179_Rep6	110	168	27:30:04	42:00:05	59	52200.5	Merged	End	1	179	179	4_8_5_179_Rep6
4	8	43.3333333333333	5	181	3203.9	4594.55	2905.47	2062.71	3710.79	1686.42	Rep6	Control Unconfined	4_8_5_181_Rep6	114	168	28:30:04	42:00:05	55	48601.1	Cosmos	End	1	181	181	4_8_5_181_Rep6
4	8	43.3333333333333	5	183	3503.89	4104.34	1672.03	1983.05	3679.67	1666.3	Rep6	Control Unconfined	4_8_5_183_Rep6	117	168	29:15:03	42:00:05	52	45901.2	Split	End	2	168	168	4_8_5_168_Rep6
4	8	43.3333333333333	5	184	3750.59	4224.55	1675.22	1988.35	3708.6	1668.77	Rep6	Control Unconfined	4_8_5_184_Rep6	117	168	29:15:03	42:00:05	52	45901.2	Split	End	2	168	168	4_8_5_168_Rep6
4	8	43.3333333333333	5	186	6409.6	5248.25	1678.18	2366.87	3642.47	1598.57	Rep6	Control Unconfined	4_8_5_186_Rep6	122	148	30:30:04	37:00:04	27	23400.3	Cosmos	Split	1	186	186	4_8_5_186_Rep6
4	8	43.3333333333333	5	187	2910.16	4019.4	1694.95	1939.45	3683.74	1660.93	Rep6	Control Unconfined	4_8_5_187_Rep6	122	152	30:30:04	38:00:05	31	27000.7	Split	Merged	2	185	185	4_8_5_185_Rep6
4	8	43.3333333333333	5	188	2950.18	4013.57	1694.25	1918.66	3692.73	1669.67	Rep6	Control Unconfined	4_8_5_188_Rep6	122	152	30:30:04	38:00:05	31	27000.7	Split	Merged	2	185	185	4_8_5_185_Rep6
4	8	43.3333333333333	5	189	2713.62	4793.8	2672.87	1929.81	3765.66	1708.76	Rep6	Control Unconfined	4_8_5_189_Rep6	122	168	30:30:04	42:00:05	47	41400.6	Cosmos	End	1	189	189	4_8_5_189_Rep6
4	8	43.3333333333333	5	191	3339.23	4474.19	1671.25	2049.52	3669.4	1650.88	Rep6	Control Unconfined	4_8_5_191_Rep6	124	168	31:00:03	42:00:05	45	39601.3	Cosmos	End	1	191	191	4_8_5_191_Rep6
4	8	43.3333333333333	5	192	2953.71	5064.61	2632.91	2139.16	3924.87	1855.97	Rep6	Control Unconfined	4_8_5_192_Rep6	128	131	32:00:03	32:45:04	4	2701.21	Cosmos	Split	1	192	192	4_8_5_192_Rep6
4	8	43.3333333333333	5	193	2506.89	4244.35	2249.99	1910.56	3636.81	1670.42	Rep6	Control Unconfined	4_8_5_193_Rep6	129	168	32:15:04	42:00:05	40	35100.3	Cosmos	End	1	193	193	4_8_5_193_Rep6
4	8	43.3333333333333	5	194	2416.17	4441.06	2368.45	1909.47	3785.29	1727.84	Rep6	Control Unconfined	4_8_5_194_Rep6	130	168	32:30:04	42:00:05	39	34200.5	Cosmos	End	1	194	194	4_8_5_194_Rep6
4	8	43.3333333333333	5	195	2510.58	4238.02	2234.2	1917.41	3630.09	1671.01	Rep6	Control Unconfined	4_8_5_195_Rep6	130	168	32:30:04	42:00:05	39	34200.5	Cosmos	End	1	195	195	4_8_5_195_Rep6
4	8	1	4	1	10014.3	6894.03	8527.34	7249.33	3332.02	1793.24	Rep6	Control Unconfined	4_8_4_1_Rep6	0	137	00:00:03	34:15:04	138	123301	Begin	Merged	1	1	1	4_8_4_1_Rep6
4	8	1	4	2	11463.3	3736.31	1559.78	7185.19	2837.44	1526.79	Rep6	Control Unconfined	4_8_4_2_Rep6	0	37	00:00:03	09:15:03	38	33300.1	Begin	Cosmos	1	2	2	4_8_4_2_Rep6
4	8	1	4	3	12063.2	6265.19	1905.59	7348.54	3143.45	1540.84	Rep6	Control Unconfined	4_8_4_3_Rep6	0	26	00:00:03	06:30:02	27	23399.6	Begin	Cosmos	1	3	3	4_8_4_3_Rep6
4	8	1	4	4	9845.09	6681.7	11588.1	6985.44	3023.36	2142.18	Rep6	Control Unconfined	4_8_4_4_Rep6	0	77	00:00:03	19:15:03	78	69300.6	Begin	Cosmos	1	4	4	4_8_4_4_Rep6
4	8	1	4	5	8570.22	4266.29	1580.36	6910.95	2873.88	1513.81	Rep6	Control Unconfined	4_8_4_5_Rep6	0	7	00:00:03	01:45:04	8	6301.6	Begin	Cosmos	1	5	5	4_8_4_5_Rep6
4	8	1	4	6	11176.4	4856.42	1777.06	7180.24	2969.1	1582.47	Rep6	Control Unconfined	4_8_4_6_Rep6	0	38	00:00:03	09:30:03	39	34199.9	Begin	Split	1	6	6	4_8_4_6_Rep6
4	8	1	4	7	10083.6	3972.63	1598.73	7065.6	2856.17	1552.12	Rep6	Control Unconfined	4_8_4_7_Rep6	0	13	00:00:03	03:15:03	14	11700.3	Begin	Cosmos	1	7	7	4_8_4_7_Rep6
4	8	1	4	8	9928.71	3251.56	1544.46	6968.7	2787.15	1519.91	Rep6	Control Unconfined	4_8_4_8_Rep6	0	32	00:00:03	08:00:04	33	28800.7	Begin	Split	1	8	8	4_8_4_8_Rep6
4	8	1	4	9	10956.8	6781.85	5657.39	7110.31	3070.18	1663.34	Rep6	Control Unconfined	4_8_4_9_Rep6	0	29	00:00:03	07:15:04	30	26100.8	Begin	Cosmos	1	9	9	4_8_4_9_Rep6
4	8	1	4	10	10866.2	6927.44	6167.9	7150.75	3204.33	1853.45	Rep6	Control Unconfined	4_8_4_10_Rep6	0	3	00:00:03	00:45:04	4	2701.24	Begin	Cosmos	1	10	10	4_8_4_10_Rep6
4	8	1	4	11	9101.67	5756.27	8883.78	6856.4	3023.5	1830.08	Rep6	Control Unconfined	4_8_4_11_Rep6	0	123	00:00:03	30:45:04	124	110701	Begin	Split	1	11	11	4_8_4_11_Rep6
4	8	1	4	12	11514.4	2752.87	1560.94	7190.86	2687.84	1522.81	Rep6	Control Unconfined	4_8_4_12_Rep6	0	18	00:00:03	04:30:03	19	16200.6	Begin	Cosmos	1	12	12	4_8_4_12_Rep6
4	8	1	4	13	8231.22	3179.6	1537.16	6878.06	2796.35	1531.6	Rep6	Control Unconfined	4_8_4_13_Rep6	0	68	00:00:03	17:00:05	69	61201.9	Begin	Split	1	13	13	4_8_4_13_Rep6
4	8	1	4	14	7554.32	3685.89	4578.61	6727.85	2815.88	1900.08	Rep6	Control Unconfined	4_8_4_14_Rep6	0	3	00:00:03	00:45:04	4	2701.24	Begin	Cosmos	1	14	14	4_8_4_14_Rep6
4	8	1	4	15	10857.9	4269.14	1699.68	7081.53	2915.53	1771.4	Rep6	Control Unconfined	4_8_4_15_Rep6	0	11	00:00:03	02:45:03	12	9900.4	Begin	Split	1	15	15	4_8_4_15_Rep6
4	8	1	4	16	7579.86	3802.09	2129.95	6737.73	2827.66	1564.7	Rep6	Control Unconfined	4_8_4_16_Rep6	0	5	00:00:03	01:15:04	6	4501.42	Begin	Cosmos	1	16	16	4_8_4_16_Rep6
4	8	1	4	17	8168.35	4565.88	6842.11	6718.47	2818.61	1841.09	Rep6	Control Unconfined	4_8_4_17_Rep6	0	168	00:00:03	42:00:05	169	151202	Begin	End	1	17	17	4_8_4_17_Rep6
4	8	1	4	19	9107.9	5773.97	7592.38	7009.02	3223.47	2524.1	Rep6	Control Unconfined	4_8_4_19_Rep6	0	5	00:00:03	01:15:04	6	4501.42	Begin	Split	1	19	19	4_8_4_19_Rep6
4	8	1	4	20	15488.1	4469.78	1587.39	7342.88	2892.56	1510.85	Rep6	Control Unconfined	4_8_4_20_Rep6	0	44	00:00:03	11:00:04	45	39601.2	Begin	Split	1	20	20	4_8_4_20_Rep6
4	8	1	4	21	14881.3	4262.43	1575.05	7746.06	2884.25	1516.02	Rep6	Control Unconfined	4_8_4_21_Rep6	0	25	00:00:03	06:15:04	26	22501.5	Begin	Split	1	21	21	4_8_4_21_Rep6
4	8	1	4	22	8896.89	3284.35	1573.45	6757.65	2666.91	1501.05	Rep6	Control Unconfined	4_8_4_22_Rep6	0	48	00:00:03	12:00:04	49	43200.7	Begin	Split	1	22	22	4_8_4_22_Rep6
4	8	1	4	23	7694.9	3274.43	2124.72	6801.34	2784.64	1536.16	Rep6	Control Unconfined	4_8_4_23_Rep6	0	68	00:00:03	17:00:05	69	61201.9	Begin	Cosmos	1	23	23	4_8_4_23_Rep6
4	8	1	4	24	10832.4	4037.77	1538.92	7113.22	2913.9	1569.73	Rep6	Control Unconfined	4_8_4_24_Rep6	0	34	00:00:03	08:30:05	35	30601.8	Begin	Cosmos	1	24	24	4_8_4_24_Rep6
4	8	1	4	25	11330.6	5576.62	4012.38	7213.84	3100.46	1625.92	Rep6	Control Unconfined	4_8_4_25_Rep6	0	62	00:00:03	15:30:03	63	55800.4	Begin	Split	1	25	25	4_8_4_25_Rep6
4	8	1	4	26	8832.5	5327.85	8526.51	6989.29	3009.84	1892.8	Rep6	Control Unconfined	4_8_4_26_Rep6	0	7	00:00:03	01:45:04	8	6301.6	Begin	Cosmos	1	26	26	4_8_4_26_Rep6
4	8	1	4	27	9321.44	5801.58	11259.2	6941.98	3008.18	1749.26	Rep6	Control Unconfined	4_8_4_27_Rep6	0	68	00:00:03	17:00:05	69	61201.9	Begin	Cosmos	1	27	27	4_8_4_27_Rep6
4	8	1	4	28	8304	3014.88	1541.03	6886.42	2755.68	1525.03	Rep6	Control Unconfined	4_8_4_28_Rep6	1	28	00:15:04	07:00:04	28	24300.2	Cosmos	Cosmos	1	28	28	4_8_4_28_Rep6
4	8	1	4	29	9807.43	6639.23	8909.36	6865.56	3022.79	1743.81	Rep6	Control Unconfined	4_8_4_29_Rep6	1	96	00:15:04	24:00:03	96	85498.9	Cosmos	Split	1	29	29	4_8_4_29_Rep6
4	8	1	4	30	9292.44	5916.81	13303.4	6802.12	2877.56	2051.81	Rep6	Control Unconfined	4_8_4_30_Rep6	1	41	00:15:04	10:15:05	41	36001.1	Cosmos	Cosmos	1	30	30	4_8_4_30_Rep6
4	8	1	4	31	8269.12	3227.53	1630.48	7102.3	2922.94	1806.91	Rep6	Control Unconfined	4_8_4_31_Rep6	1	51	00:15:04	12:45:03	51	44999.1	Cosmos	Cosmos	1	31	31	4_8_4_31_Rep6
4	8	1	4	32	17451.3	4201.67	1661	7517.53	2913.59	1628.27	Rep6	Control Unconfined	4_8_4_32_Rep6	1	17	00:15:04	04:15:04	17	14400.3	Cosmos	Split	1	32	32	4_8_4_32_Rep6
4	8	1	4	34	8933.5	4195.53	4203.01	6889.14	2875.88	1717.77	Rep6	Control Unconfined	4_8_4_34_Rep6	2	17	00:30:03	04:15:04	16	13501.5	Cosmos	Cosmos	1	34	34	4_8_4_34_Rep6
4	8	1	4	35	8807.48	3670.05	1545.52	6739.23	2711.92	1506.8	Rep6	Control Unconfined	4_8_4_35_Rep6	3	58	00:45:04	14:30:03	56	49499.4	Cosmos	Split	1	35	35	4_8_4_35_Rep6
4	8	18.3333333333333	2	1	6847.33	3838.23	1667.66	3287.48	3199.27	1640.75	Rep6	Control Unconfined	4_8_2_1_Rep6	0	72	00:00:03	18:00:04	73	64801.3	Begin	Split	1	1	1	4_8_2_1_Rep6
4	8	18.3333333333333	2	4	4160.73	4922.88	5171.58	2883.27	3265.31	1752.9	Rep6	Control Unconfined	4_8_2_4_Rep6	0	168	00:00:03	42:00:05	169	151202	Begin	End	1	4	4	4_8_2_4_Rep6
4	8	18.3333333333333	2	5	9892.88	4706.76	3867.06	3371.07	3341.57	2129.63	Rep6	Control Unconfined	4_8_2_5_Rep6	0	58	00:00:03	14:30:03	59	52200.6	Begin	Merged	1	5	5	4_8_2_5_Rep6
4	8	18.3333333333333	2	8	8890.02	5661.39	1663.99	3434.58	3444.7	1626.9	Rep6	Control Unconfined	4_8_2_8_Rep6	0	81	00:00:03	20:15:03	82	72899.8	Begin	Split	1	8	8	4_8_2_8_Rep6
4	8	18.3333333333333	2	18	6385.64	5089.37	1675.5	3076.74	3323.49	1645.64	Rep6	Control Unconfined	4_8_2_18_Rep6	1	78	00:15:04	19:30:03	78	69299.4	Cosmos	Cosmos	1	18	18	4_8_2_18_Rep6
4	8	18.3333333333333	2	22	6080.83	4555.16	1659.72	3228.38	3321.5	1649.04	Rep6	Control Unconfined	4_8_2_22_Rep6	2	168	00:30:03	42:00:05	167	149402	Cosmos	End	1	22	22	4_8_2_22_Rep6
4	8	18.3333333333333	2	24	5054.26	4730.76	2369.76	2989.25	3280.77	1672.29	Rep6	Control Unconfined	4_8_2_24_Rep6	3	74	00:45:04	18:30:04	72	63900	Cosmos	Split	1	24	24	4_8_2_24_Rep6
4	8	18.3333333333333	2	25	9289.38	4844.47	2180.79	3253.15	3317.73	1662.98	Rep6	Control Unconfined	4_8_2_25_Rep6	3	128	00:45:04	32:00:03	126	112499	Cosmos	Merged	1	25	25	4_8_2_25_Rep6
4	8	18.3333333333333	2	26	4494.53	5382.87	5198.96	2931.84	3347.69	1770.32	Rep6	Control Unconfined	4_8_2_26_Rep6	4	134	01:00:04	33:30:04	131	117000	Cosmos	Split	1	26	26	4_8_2_26_Rep6
4	8	18.3333333333333	2	27	5963.25	6982.12	10189.9	3158.62	3625.46	1867.65	Rep6	Control Unconfined	4_8_2_27_Rep6	4	136	01:00:04	34:00:03	133	118799	Merged	Merged	1	27	27	4_8_2_27_Rep6
4	8	18.3333333333333	2	29	6762.73	3136.14	1645.59	3109	2961.71	1601.95	Rep6	Control Unconfined	4_8_2_29_Rep6	5	62	01:15:04	15:30:03	58	51299	Cosmos	Cosmos	1	29	29	4_8_2_29_Rep6
4	8	18.3333333333333	2	34	4806.93	5536.84	8670.2	2946.26	3382.37	1798.39	Rep6	Control Unconfined	4_8_2_34_Rep6	15	164	03:45:05	41:00:02	150	134097	Cosmos	Cosmos	1	34	34	4_8_2_34_Rep6
4	8	18.3333333333333	2	35	5522.98	3812.18	1664.7	2870.25	3191.99	1644.02	Rep6	Control Unconfined	4_8_2_35_Rep6	16	168	04:00:05	42:00:05	153	136799	Cosmos	End	1	35	35	4_8_2_35_Rep6
4	8	18.3333333333333	2	37	4388.63	5104.68	6549.33	2992.5	3447.46	1799.72	Rep6	Control Unconfined	4_8_2_37_Rep6	17	168	04:15:04	42:00:05	152	135901	Cosmos	End	1	37	37	4_8_2_37_Rep6
4	8	18.3333333333333	2	38	4794.37	3565.33	1645.85	2991.66	3155.08	1635.22	Rep6	Control Unconfined	4_8_2_38_Rep6	19	108	04:45:04	27:00:04	90	80099.9	Cosmos	Cosmos	1	38	38	4_8_2_38_Rep6
4	8	18.3333333333333	2	39	6891.75	4016.59	1665.59	3089.72	3190.7	1638.72	Rep6	Control Unconfined	4_8_2_39_Rep6	20	106	05:00:05	26:30:02	87	77397.4	Cosmos	Split	1	39	39	4_8_2_39_Rep6
4	8	18.3333333333333	2	40	3815.93	4218.8	8650.02	2851.31	3173.4	1877.03	Rep6	Control Unconfined	4_8_2_40_Rep6	20	168	05:00:05	42:00:05	149	133200	Cosmos	End	1	40	40	4_8_2_40_Rep6
4	8	18.3333333333333	2	41	3248.07	3784.03	3698.93	2790.88	3260.67	1726.22	Rep6	Control Unconfined	4_8_2_41_Rep6	23	68	05:45:04	17:00:05	46	40501.1	Cosmos	Cosmos	1	41	41	4_8_2_41_Rep6
4	8	18.3333333333333	2	43	5113.57	4372.1	1665.42	2946.84	3276.16	1646.31	Rep6	Control Unconfined	4_8_2_43_Rep6	25	102	06:15:04	25:30:05	78	69301.1	Cosmos	Split	1	43	43	4_8_2_43_Rep6
4	8	18.3333333333333	2	47	5147.66	4413.67	1655.3	2938.91	3276.77	1645.5	Rep6	Control Unconfined	4_8_2_47_Rep6	27	117	06:45:05	29:15:03	91	80998.4	Cosmos	Split	1	47	47	4_8_2_47_Rep6
4	8	18.3333333333333	2	49	4583.49	4373.54	1838.62	2955.44	3163.27	1631.97	Rep6	Control Unconfined	4_8_2_49_Rep6	29	168	07:15:04	42:00:05	140	125101	Cosmos	End	1	49	49	4_8_2_49_Rep6
4	8	18.3333333333333	2	50	3644.91	4245.59	2883.08	2818.84	3229.87	1673.87	Rep6	Control Unconfined	4_8_2_50_Rep6	30	138	07:30:04	34:30:04	109	97199.9	Cosmos	Merged	1	50	50	4_8_2_50_Rep6
4	8	18.3333333333333	2	56	3922.12	4076.99	2172.12	2813.87	3196.63	1657.41	Rep6	Control Unconfined	4_8_2_56_Rep6	35	115	08:45:03	28:45:04	81	72001.1	Merged	Split	1	56	56	4_8_2_56_Rep6
4	8	18.3333333333333	2	57	3496.55	3931.15	2462.55	2780.86	3188.06	1661.08	Rep6	Control Unconfined	4_8_2_57_Rep6	36	124	09:00:03	31:00:03	89	79200.6	Cosmos	Cosmos	1	57	57	4_8_2_57_Rep6
4	8	18.3333333333333	2	58	5603.23	5948.52	3743.11	3191.7	3441.21	1774.27	Rep6	Control Unconfined	4_8_2_58_Rep6	37	101	09:15:03	25:15:04	65	57600.7	Merged	Cosmos	1	58	58	4_8_2_58_Rep6
4	8	18.3333333333333	2	59	4622.41	3527.64	1625.25	2893.16	2966.24	1602.32	Rep6	Control Unconfined	4_8_2_59_Rep6	39	57	09:45:04	14:15:03	19	16198.8	Cosmos	Cosmos	1	59	59	4_8_2_59_Rep6
4	8	18.3333333333333	2	61	4310.92	5135.41	2721.33	2961.66	3290.3	1689.57	Rep6	Control Unconfined	4_8_2_61_Rep6	40	78	10:00:04	19:30:03	39	34199.5	Cosmos	Cosmos	1	61	61	4_8_2_61_Rep6
4	8	18.3333333333333	2	65	3838.4	3901.44	2417.06	2841.31	3193.76	1652.64	Rep6	Control Unconfined	4_8_2_65_Rep6	44	82	11:00:04	20:30:04	39	34200.1	Cosmos	Merged	1	65	65	4_8_2_65_Rep6
4	8	18.3333333333333	2	67	3389.54	3658.61	2186.79	2784.47	3236.12	1679.67	Rep6	Control Unconfined	4_8_2_67_Rep6	47	168	11:45:04	42:00:05	122	108901	Cosmos	End	1	67	67	4_8_2_67_Rep6
4	8	18.3333333333333	2	68	3257.37	3852.67	1852.73	2808.86	3277.51	1658.43	Rep6	Control Unconfined	4_8_2_68_Rep6	47	168	11:45:04	42:00:05	122	108901	Merged	End	1	68	68	4_8_2_68_Rep6
4	8	18.3333333333333	2	69	4325.16	4070.47	2346.11	2849.58	3196.05	1659.75	Rep6	Control Unconfined	4_8_2_69_Rep6	47	111	11:45:04	27:45:04	65	57600.3	Cosmos	Cosmos	1	69	69	4_8_2_69_Rep6
4	8	18.3333333333333	2	70	3429.03	3855.47	2483.39	2779.45	3235.17	1680.01	Rep6	Control Unconfined	4_8_2_70_Rep6	48	144	12:00:04	36:00:02	97	86398.6	Cosmos	Split	1	70	70	4_8_2_70_Rep6
4	8	18.3333333333333	2	71	3403.28	3738.28	2169.63	2777.03	3214.48	1660.09	Rep6	Control Unconfined	4_8_2_71_Rep6	49	168	12:15:03	42:00:05	120	107102	Cosmos	End	1	71	71	4_8_2_71_Rep6
4	8	18.3333333333333	2	72	3316.1	3492.25	1924.97	2795.24	3074.79	1635.07	Rep6	Control Unconfined	4_8_2_72_Rep6	50	168	12:30:04	42:00:05	119	106200	Cosmos	End	1	72	72	4_8_2_72_Rep6
4	8	18.3333333333333	2	73	3242.45	3736.42	2417.34	2757.52	3213.59	1671.58	Rep6	Control Unconfined	4_8_2_73_Rep6	51	168	12:45:03	42:00:05	118	105302	Cosmos	End	1	73	73	4_8_2_73_Rep6
4	8	18.3333333333333	2	74	3219.84	3501.62	1991.85	2785.78	3104.9	1646.96	Rep6	Control Unconfined	4_8_2_74_Rep6	52	168	13:00:05	42:00:05	117	104400	Cosmos	End	1	74	74	4_8_2_74_Rep6
4	8	18.3333333333333	2	75	4395.61	4951.15	4863.68	2988.19	3264.19	1774.71	Rep6	Control Unconfined	4_8_2_75_Rep6	53	55	13:15:04	13:45:05	3	1800.87	Cosmos	Cosmos	1	75	75	4_8_2_75_Rep6
4	8	18.3333333333333	2	76	3166.85	3734.73	1858.48	2812.14	3286.42	1662.82	Rep6	Control Unconfined	4_8_2_76_Rep6	53	64	13:15:04	16:00:04	12	9899.98	Cosmos	Cosmos	1	76	76	4_8_2_76_Rep6
4	8	18.3333333333333	2	77	3942.17	4565.31	4547.05	2926.7	3257.83	1766.99	Rep6	Control Unconfined	4_8_2_77_Rep6	55	168	13:45:05	42:00:05	114	101700	Cosmos	End	1	77	77	4_8_2_77_Rep6
4	8	31	23	6	14251	7539.27	1766.64	3771.86	3929.66	1671.92	Rep6	Control Unconfined	4_8_23_6_Rep6	0	133	00:00:03	33:15:02	134	119699	Begin	Split	1	6	6	4_8_23_6_Rep6
4	8	31	23	17	6664.13	4855.81	1699.82	2474.35	3616.17	1660.98	Rep6	Control Unconfined	4_8_23_17_Rep6	0	140	00:00:03	35:00:05	141	126002	Begin	Split	1	17	17	4_8_23_17_Rep6
4	8	31	23	22	7975.8	6806.26	1679.83	2541.38	3668.67	1641.71	Rep6	Control Unconfined	4_8_23_22_Rep6	0	139	00:00:03	34:45:05	140	125102	Begin	Cosmos	1	22	22	4_8_23_22_Rep6
4	8	31	23	23	4386.9	6352.47	8029.65	2256.77	3738.22	1817.48	Rep6	Control Unconfined	4_8_23_23_Rep6	0	150	00:00:03	37:30:04	151	135002	Begin	Merged	1	23	23	4_8_23_23_Rep6
4	8	31	23	24	5559.19	5543.39	5933.55	2374.08	3640.63	1772.18	Rep6	Control Unconfined	4_8_23_24_Rep6	0	168	00:00:03	42:00:05	169	151202	Begin	End	1	24	24	4_8_23_24_Rep6
4	8	31	23	38	6196.2	4724.48	1673.97	2361.11	3522.94	1651.52	Rep6	Control Unconfined	4_8_23_38_Rep6	1	111	00:15:04	27:45:04	111	99000.3	Cosmos	Cosmos	1	38	38	4_8_23_38_Rep6
4	8	31	23	47	3945.09	5590.78	7086.43	2196.55	3562.5	1805.36	Rep6	Control Unconfined	4_8_23_47_Rep6	3	168	00:45:04	42:00:05	166	148501	Merged	End	1	47	47	4_8_23_47_Rep6
4	8	31	23	51	3614.98	5335.01	4231.69	2189.68	3520.56	1708.42	Rep6	Control Unconfined	4_8_23_51_Rep6	4	141	01:00:04	35:15:03	138	123299	Cosmos	Cosmos	1	51	51	4_8_23_51_Rep6
4	8	31	23	56	6751.62	7164.26	1673.83	2450.58	3803.16	1651.83	Rep6	Control Unconfined	4_8_23_56_Rep6	5	159	01:15:04	39:45:03	155	138599	Merged	Split	1	56	56	4_8_23_56_Rep6
4	8	31	23	77	7638.01	5340.08	1694.45	2896.58	3714.11	1652.61	Rep6	Control Unconfined	4_8_23_77_Rep6	10	132	02:30:05	33:00:04	123	109800	Split	Split	2	55	55	4_8_23_55_Rep6
4	8	31	23	80	7491.42	4423.91	1666.91	2425.06	3378.02	1620.88	Rep6	Control Unconfined	4_8_23_80_Rep6	11	118	02:45:03	29:30:04	108	96301.1	Cosmos	Split	1	80	80	4_8_23_80_Rep6
4	8	31	23	81	10039.1	5113.04	1709.71	2557.58	3563.72	1656.77	Rep6	Control Unconfined	4_8_23_81_Rep6	12	123	03:00:05	30:45:04	112	99899	Cosmos	Cosmos	1	81	81	4_8_23_81_Rep6
4	8	31	23	87	4579.07	6620.9	6115.97	2286.81	3768.56	1788.94	Rep6	Control Unconfined	4_8_23_87_Rep6	15	168	03:45:05	42:00:05	154	137700	Cosmos	End	1	87	87	4_8_23_87_Rep6
4	8	31	23	95	9216.6	4916.48	1710.14	2828.58	3832.92	1703.99	Rep6	Control Unconfined	4_8_23_95_Rep6	16	168	04:00:05	42:00:05	153	136799	Split	End	2	43	43	4_8_23_43_Rep6
4	8	31	23	100	7037.76	3532.49	1736.82	2581.49	3493.49	1668.12	Rep6	Control Unconfined	4_8_23_100_Rep6	18	98	04:30:03	24:30:04	81	72000.4	Cosmos	Cosmos	1	100	100	4_8_23_100_Rep6
4	8	31	23	101	4134.3	6042.54	6544.89	2281.65	3715.81	1785.02	Rep6	Control Unconfined	4_8_23_101_Rep6	18	168	04:30:03	42:00:05	151	135001	Cosmos	End	1	101	101	4_8_23_101_Rep6
4	8	31	23	110	11496.7	5128.22	1716.13	2954.34	3585.94	1650.08	Rep6	Control Unconfined	4_8_23_110_Rep6	22	125	05:30:03	31:15:05	104	92701.3	Split	Split	2	78	78	4_8_23_78_Rep6
4	8	31	23	112	3692.44	4090.34	1639.34	2187.84	3298.51	1635.92	Rep6	Control Unconfined	4_8_23_112_Rep6	23	168	05:45:04	42:00:05	146	130501	Cosmos	End	1	112	112	4_8_23_112_Rep6
4	8	31	23	115	5443.03	5274.86	1701.16	2336.8	3623.18	1652.96	Rep6	Control Unconfined	4_8_23_115_Rep6	23	116	05:45:04	29:00:04	94	83700.3	Cosmos	Cosmos	1	115	115	4_8_23_115_Rep6
4	8	31	23	117	7671.02	4921.02	1680.77	2510.74	3572.01	1655	Rep6	Control Unconfined	4_8_23_117_Rep6	24	137	06:00:03	34:15:04	114	101701	Cosmos	Split	1	117	117	4_8_23_117_Rep6
4	8	31	23	118	5072.36	4203.61	1666.4	2341.44	3509.23	1657.04	Rep6	Control Unconfined	4_8_23_118_Rep6	25	116	06:15:04	29:00:04	92	81899.6	Cosmos	Split	1	118	118	4_8_23_118_Rep6
4	8	31	23	122	5851.41	3991.83	1678.22	2331.02	3435.2	1652.33	Rep6	Control Unconfined	4_8_23_122_Rep6	28	114	07:00:04	28:30:04	87	77399.6	Cosmos	Cosmos	1	122	122	4_8_23_122_Rep6
4	8	31	23	125	5619.96	3481.42	1698.04	2295.12	3458.15	1664.09	Rep6	Control Unconfined	4_8_23_125_Rep6	30	101	07:30:04	25:15:04	72	63899.9	Cosmos	Cosmos	1	125	125	4_8_23_125_Rep6
4	8	31	23	128	3904.56	5678.94	6763.06	2242.31	3643.75	1814.05	Rep6	Control Unconfined	4_8_23_128_Rep6	33	168	08:15:04	42:00:05	136	121501	Cosmos	End	1	128	128	4_8_23_128_Rep6
4	8	31	23	131	4522.48	7119.02	7415.55	2290.04	4161.98	1920.84	Rep6	Control Unconfined	4_8_23_131_Rep6	35	156	08:45:03	39:00:05	122	108902	Cosmos	Cosmos	1	131	131	4_8_23_131_Rep6
4	8	31	23	135	5699.32	3788.42	1709.56	2334.6	3292.83	1632.47	Rep6	Control Unconfined	4_8_23_135_Rep6	36	93	09:00:03	23:15:05	58	51302.9	Cosmos	Split	1	135	135	4_8_23_135_Rep6
4	8	31	23	140	5738.54	7226.66	1708.26	2525.45	3994.49	1659.52	Rep6	Control Unconfined	4_8_23_140_Rep6	39	150	09:45:04	37:30:04	112	99900.1	Cosmos	Merged	1	140	140	4_8_23_140_Rep6
4	8	31	23	142	3328.17	3981.31	1653.4	2144.91	3418.6	1645.11	Rep6	Control Unconfined	4_8_23_142_Rep6	41	121	10:15:05	30:15:03	81	71997.7	Cosmos	Cosmos	1	142	142	4_8_23_142_Rep6
4	8	31	23	143	3338.55	4520.86	1660.2	2174.24	3527.12	1658.2	Rep6	Control Unconfined	4_8_23_143_Rep6	41	109	10:15:05	27:15:04	69	61198.9	Cosmos	Cosmos	1	143	143	4_8_23_143_Rep6
4	8	31	23	147	3704.69	4149.09	1653.4	2164.42	3438.54	1641.59	Rep6	Control Unconfined	4_8_23_147_Rep6	44	121	11:00:04	30:15:03	78	69298.6	Cosmos	Cosmos	1	147	147	4_8_23_147_Rep6
4	8	31	23	148	4152.81	4614.06	1659.71	2218.98	3516.98	1646.22	Rep6	Control Unconfined	4_8_23_148_Rep6	44	139	11:00:04	34:45:05	96	85500.5	Cosmos	Split	1	148	148	4_8_23_148_Rep6
4	8	31	23	149	2986.92	3930.55	1621.74	2102.4	3382.36	1622.63	Rep6	Control Unconfined	4_8_23_149_Rep6	44	108	11:00:04	27:00:04	65	57599.6	Cosmos	Cosmos	1	149	149	4_8_23_149_Rep6
4	8	31	23	152	5123.55	4025.12	1636.15	2291.63	3342.19	1614.06	Rep6	Control Unconfined	4_8_23_152_Rep6	46	139	11:30:04	34:45:05	94	83700.6	Cosmos	Split	1	152	152	4_8_23_152_Rep6
4	8	31	23	154	4012.44	4402.63	1647.17	2322.56	3410.86	1658.35	Rep6	Control Unconfined	4_8_23_154_Rep6	46	116	11:30:04	29:00:04	71	63000	Cosmos	Cosmos	1	154	154	4_8_23_154_Rep6
4	8	31	23	155	3935.9	4361.54	1666.69	2249.64	3437.32	1653.22	Rep6	Control Unconfined	4_8_23_155_Rep6	47	125	11:45:04	31:15:05	79	70201.1	Cosmos	Cosmos	1	155	155	4_8_23_155_Rep6
4	8	31	23	158	3268.58	3354.03	1646	2105.09	3284.06	1616.75	Rep6	Control Unconfined	4_8_23_158_Rep6	48	97	12:00:04	24:15:04	50	44100.3	Split	Cosmos	3	65	50	4_8_23_65_Rep6
4	8	31	23	159	3951.72	4515.28	1665.24	2228.78	3529.8	1656.42	Rep6	Control Unconfined	4_8_23_159_Rep6	50	152	12:30:04	38:00:05	103	91800.2	Cosmos	Cosmos	1	159	159	4_8_23_159_Rep6
4	8	31	23	163	4873.48	4298.58	1655.78	2327.93	3456.25	1641.94	Rep6	Control Unconfined	4_8_23_163_Rep6	52	133	13:00:05	33:15:02	82	72896.5	Cosmos	Cosmos	1	163	163	4_8_23_163_Rep6
4	8	31	23	165	3834.95	4438.7	1662.31	2212.54	3567.93	1655.4	Rep6	Control Unconfined	4_8_23_165_Rep6	54	134	13:30:04	33:30:04	81	72000.2	Cosmos	Cosmos	1	165	165	4_8_23_165_Rep6
4	8	31	23	170	4151.53	4322.28	1686.34	2204.34	3579.77	1672.66	Rep6	Control Unconfined	4_8_23_170_Rep6	55	138	13:45:05	34:30:04	84	74699	Cosmos	Cosmos	1	170	170	4_8_23_170_Rep6
4	8	31	23	172	5276.14	7382.15	11340.8	2346.77	3693.08	1967.71	Rep6	Control Unconfined	4_8_23_172_Rep6	58	168	14:30:03	42:00:05	111	99001.1	Cosmos	End	1	172	172	4_8_23_172_Rep6
4	8	31	23	173	3638.79	3898.09	1639.1	2211.76	3320.93	1633.27	Rep6	Control Unconfined	4_8_23_173_Rep6	58	93	14:30:03	23:15:05	36	31502	Cosmos	Cosmos	1	173	173	4_8_23_173_Rep6
4	8	31	23	175	3376.05	4487.77	1654.09	2146.41	3519.54	1648.02	Rep6	Control Unconfined	4_8_23_175_Rep6	59	126	14:45:04	31:30:05	68	60300.9	Cosmos	Cosmos	1	175	175	4_8_23_175_Rep6
4	8	31	23	176	3511.09	4990.61	12467	2198.88	3467.3	2131.85	Rep6	Control Unconfined	4_8_23_176_Rep6	59	98	14:45:04	24:30:04	40	35099.6	Cosmos	Cosmos	1	176	176	4_8_23_176_Rep6
4	8	31	23	177	2683.38	4101.67	3155.58	2059.66	3391.87	1708.33	Rep6	Control Unconfined	4_8_23_177_Rep6	60	95	15:00:04	23:45:05	36	31501	Cosmos	Cosmos	1	177	177	4_8_23_177_Rep6
4	8	31	23	180	6683.55	4474.81	1713.31	2458.54	3394.58	1646.08	Rep6	Control Unconfined	4_8_23_180_Rep6	60	104	15:00:04	26:00:04	45	39599.9	Cosmos	Split	1	180	180	4_8_23_180_Rep6
4	8	31	23	181	6361.71	5001.55	1667.41	2632.73	3582.5	1640.51	Rep6	Control Unconfined	4_8_23_181_Rep6	61	168	15:15:05	42:00:05	108	96299.3	Cosmos	End	1	181	181	4_8_23_181_Rep6
4	8	31	23	184	4768.79	4394.11	1684.96	2259.89	3605.51	1681.08	Rep6	Control Unconfined	4_8_23_184_Rep6	63	129	15:45:05	32:15:04	67	59399.6	Cosmos	Cosmos	1	184	184	4_8_23_184_Rep6
4	8	31	23	188	4559.32	5851.37	3835.17	2236.77	3647.33	1709.61	Rep6	Control Unconfined	4_8_23_188_Rep6	64	168	16:00:04	42:00:05	105	93600.7	Split	End	3	66	50	4_8_23_66_Rep6
4	8	31	23	189	4553.94	4176.7	1647.55	2279.23	3428.18	1634.45	Rep6	Control Unconfined	4_8_23_189_Rep6	64	127	16:00:04	31:45:05	64	56700.9	Cosmos	Cosmos	1	189	189	4_8_23_189_Rep6
4	8	31	23	191	3720.14	3984.35	1648.17	2234.61	3365.5	1642.08	Rep6	Control Unconfined	4_8_23_191_Rep6	65	131	16:15:03	32:45:04	67	59401.2	Cosmos	Cosmos	1	191	191	4_8_23_191_Rep6
4	8	31	23	192	3058.47	4625.52	5664.81	2143.01	3537.52	1755.4	Rep6	Control Unconfined	4_8_23_192_Rep6	65	168	16:15:03	42:00:05	104	92701.5	Split	End	4	187	50	4_8_23_187_Rep6
4	8	31	23	193	3639.58	5451.64	3615.44	2179.05	3609.88	1703.12	Rep6	Control Unconfined	4_8_23_193_Rep6	65	168	16:15:03	42:00:05	104	92701.5	Split	End	4	187	50	4_8_23_187_Rep6
4	8	31	23	195	3581.09	3738.55	1650.33	2144.35	3307.11	1637.83	Rep6	Control Unconfined	4_8_23_195_Rep6	65	123	16:15:03	30:45:04	59	52200.7	Cosmos	Cosmos	1	195	195	4_8_23_195_Rep6
4	8	31	23	196	3300.95	3731.48	1650.36	2145.02	3358.09	1637.17	Rep6	Control Unconfined	4_8_23_196_Rep6	66	123	16:30:03	30:45:04	58	51300.5	Cosmos	Cosmos	1	196	196	4_8_23_196_Rep6
4	8	31	23	197	11112.5	6108.8	1752.59	2945.29	3859.22	1720.58	Rep6	Control Unconfined	4_8_23_197_Rep6	67	168	16:45:03	42:00:05	102	90901.5	Merged	End	1	197	197	4_8_23_197_Rep6
4	8	31	23	199	4320.94	6368.6	8011.57	2286.49	3796.84	1906.45	Rep6	Control Unconfined	4_8_23_199_Rep6	69	168	17:15:03	42:00:05	100	89101.6	Cosmos	End	1	199	199	4_8_23_199_Rep6
4	8	31	23	203	6398.44	4748.68	1713.16	2410.4	3561.79	1665.73	Rep6	Control Unconfined	4_8_23_203_Rep6	71	106	17:45:03	26:30:02	36	31498.9	Merged	Split	1	203	203	4_8_23_203_Rep6
4	8	31	23	204	3305.31	4325.79	1654.55	2117.15	3464.55	1648.44	Rep6	Control Unconfined	4_8_23_204_Rep6	73	120	18:15:04	30:00:03	48	42299.2	Cosmos	Cosmos	1	204	204	4_8_23_204_Rep6
4	8	31	23	205	4945.65	7094.52	5090.01	2269.15	3624.58	1719.42	Rep6	Control Unconfined	4_8_23_205_Rep6	73	95	18:15:04	23:45:05	23	19801.2	Cosmos	Cosmos	1	205	205	4_8_23_205_Rep6
4	8	31	23	208	3670.88	4213.08	2285.66	2206.81	3458.85	1689.89	Rep6	Control Unconfined	4_8_23_208_Rep6	75	168	18:45:04	42:00:05	94	83700.7	Cosmos	End	1	208	208	4_8_23_208_Rep6
4	8	31	23	209	5079.02	3861.19	1667.71	2376.22	3456.36	1642.95	Rep6	Control Unconfined	4_8_23_209_Rep6	75	120	18:45:04	30:00:03	46	40499.2	Cosmos	Cosmos	1	209	209	4_8_23_209_Rep6
4	8	31	23	210	6413	5053.29	1645.4	2453.47	3386.11	1613.65	Rep6	Control Unconfined	4_8_23_210_Rep6	75	167	18:45:04	41:45:03	93	82799.2	Cosmos	Split	1	210	210	4_8_23_210_Rep6
4	8	31	23	213	3460.98	4438.11	2412.73	2125.22	3558.84	1685.39	Rep6	Control Unconfined	4_8_23_213_Rep6	77	168	19:15:03	42:00:05	92	81901.2	Cosmos	End	1	213	213	4_8_23_213_Rep6
4	8	31	23	214	11016	10307.4	5683.87	2519.49	3722	1745.8	Rep6	Control Unconfined	4_8_23_214_Rep6	77	146	19:15:03	36:30:05	70	62101.3	Cosmos	Cosmos	1	214	214	4_8_23_214_Rep6
4	8	31	23	215	3757.75	4271.83	3220.88	2237.28	3651.31	1731.3	Rep6	Control Unconfined	4_8_23_215_Rep6	79	168	19:45:03	42:00:05	90	80101.7	Cosmos	End	1	215	215	4_8_23_215_Rep6
4	8	31	23	216	6254.46	5454.45	1678.62	2476.23	3666.39	1662.34	Rep6	Control Unconfined	4_8_23_216_Rep6	79	138	19:45:03	34:30:04	60	53100.9	Cosmos	Split	1	216	216	4_8_23_216_Rep6
4	8	31	23	217	4452.01	3803.41	1637.59	2237.19	3344.22	1623.89	Rep6	Control Unconfined	4_8_23_217_Rep6	80	124	20:00:04	31:00:03	45	39598.9	Split	Cosmos	3	211	167	4_8_23_211_Rep6
4	8	31	23	219	3179.04	3710.9	1646.21	2136.95	3368.67	1638.78	Rep6	Control Unconfined	4_8_23_219_Rep6	80	106	20:00:04	26:30:02	27	23398	Split	Cosmos	3	211	167	4_8_23_211_Rep6
4	8	31	23	220	2841.41	4311.07	2955.62	2086.27	3543.66	1691.29	Rep6	Control Unconfined	4_8_23_220_Rep6	81	168	20:15:03	42:00:05	88	78302	Cosmos	End	1	220	220	4_8_23_220_Rep6
4	8	31	23	221	3419.54	4200.26	2599.32	2135.84	3463.12	1683.26	Rep6	Control Unconfined	4_8_23_221_Rep6	81	126	20:15:03	31:30:05	46	40502.5	Cosmos	Split	1	221	221	4_8_23_221_Rep6
4	8	31	23	222	3657.87	4527.26	1653.96	2160.54	3662.27	1640.39	Rep6	Control Unconfined	4_8_23_222_Rep6	81	109	20:15:03	27:15:04	29	25201.1	Cosmos	Split	1	222	222	4_8_23_222_Rep6
4	8	31	23	223	3182.16	3966.63	2167.57	2121.06	3417.45	1662.87	Rep6	Control Unconfined	4_8_23_223_Rep6	82	167	20:30:04	41:45:03	86	76498.9	Cosmos	Split	1	223	223	4_8_23_223_Rep6
4	8	31	23	224	3041.96	3835.29	1652.75	2126.47	3424.62	1651.54	Rep6	Control Unconfined	4_8_23_224_Rep6	82	97	20:30:04	24:15:04	16	13499.7	Cosmos	Merged	1	224	224	4_8_23_224_Rep6
4	8	31	23	225	2670.36	3789.96	1648.31	2107.47	3436.7	1647.64	Rep6	Control Unconfined	4_8_23_225_Rep6	82	97	20:30:04	24:15:04	16	13499.7	Cosmos	Merged	1	225	225	4_8_23_225_Rep6
4	8	31	23	227	4330.96	4902.43	1655.01	2469.37	3611.8	1633.27	Rep6	Control Unconfined	4_8_23_227_Rep6	82	110	20:30:04	27:30:04	29	25200	Cosmos	Cosmos	1	227	227	4_8_23_227_Rep6
4	8	31	23	228	2956.05	4200.36	2811.35	2072.57	3441.26	1680.67	Rep6	Control Unconfined	4_8_23_228_Rep6	83	168	20:45:04	42:00:05	86	76501	Cosmos	End	1	228	228	4_8_23_228_Rep6
4	8	31	23	229	3108.25	4035.94	2053.98	2117.47	3530.03	1682.51	Rep6	Control Unconfined	4_8_23_229_Rep6	83	151	20:45:04	37:45:03	69	61199.6	Cosmos	Split	1	229	229	4_8_23_229_Rep6
4	8	31	23	232	2725.5	4394.89	2891.24	2095.43	3545.44	1699.28	Rep6	Control Unconfined	4_8_23_232_Rep6	87	109	21:45:03	27:15:04	23	19800.8	Cosmos	Cosmos	1	232	232	4_8_23_232_Rep6
4	8	31	23	233	2821.42	4110.46	2173.26	2086.54	3527.21	1676.72	Rep6	Control Unconfined	4_8_23_233_Rep6	87	168	21:45:03	42:00:05	82	72901.7	Cosmos	End	1	233	233	4_8_23_233_Rep6
4	8	31	23	234	3067.24	4734.23	3767.63	2147.93	3517.31	1762.96	Rep6	Control Unconfined	4_8_23_234_Rep6	87	96	21:45:03	24:00:03	10	8099.72	Cosmos	Cosmos	1	234	234	4_8_23_234_Rep6
4	8	31	23	235	2617.76	4022.07	2034.43	2168.83	3456.89	1652.91	Rep6	Control Unconfined	4_8_23_235_Rep6	88	153	22:00:04	38:15:03	66	58498.4	Split	Cosmos	3	109	78	4_8_23_109_Rep6
4	8	31	23	236	2574.96	3985.18	2029.44	2148.88	3439.09	1666.61	Rep6	Control Unconfined	4_8_23_236_Rep6	88	95	22:00:04	23:45:05	8	6300.52	Split	Cosmos	3	109	78	4_8_23_109_Rep6
4	8	31	23	240	2509.58	3954.93	2274.51	2071.17	3329.79	1678.16	Rep6	Control Unconfined	4_8_23_240_Rep6	89	112	22:15:04	28:00:04	24	20700	Cosmos	Cosmos	1	240	240	4_8_23_240_Rep6
4	8	31	23	243	3988.36	5258.78	4126.66	2476.83	3555.9	1717.4	Rep6	Control Unconfined	4_8_23_243_Rep6	90	168	22:30:05	42:00:05	79	70199.7	Cosmos	End	1	243	243	4_8_23_243_Rep6
4	8	31	23	244	3484.87	5195.91	3252.49	2182.35	3535.39	1695.97	Rep6	Control Unconfined	4_8_23_244_Rep6	90	111	22:30:05	27:45:04	22	18899.1	Merged	Split	1	244	244	4_8_23_244_Rep6
4	8	31	23	245	2651.23	3558.31	1775.58	2143.94	3301.64	1643.54	Rep6	Control Unconfined	4_8_23_245_Rep6	90	105	22:30:05	26:15:03	16	13498.7	Cosmos	Cosmos	1	245	245	4_8_23_245_Rep6
4	8	31	23	246	3834.76	4425.31	1657.65	2138.34	3549.12	1650.97	Rep6	Control Unconfined	4_8_23_246_Rep6	91	168	22:45:05	42:00:05	78	69299.9	Cosmos	End	1	246	246	4_8_23_246_Rep6
4	8	31	23	247	3125.19	3987.98	1708.83	2090.4	3509.54	1643.17	Rep6	Control Unconfined	4_8_23_247_Rep6	92	93	23:00:05	23:15:05	2	900.854	Split	Cosmos	2	61	61	4_8_23_61_Rep6
4	8	31	23	248	2937.46	4158.57	2568.07	2092.56	3550.19	1691.61	Rep6	Control Unconfined	4_8_23_248_Rep6	92	158	23:00:05	39:30:04	67	59399.2	Cosmos	Split	1	248	248	4_8_23_248_Rep6
4	8	31	23	250	3598.25	4519.13	1653.71	2313.05	3605.14	1657.4	Rep6	Control Unconfined	4_8_23_250_Rep6	93	126	23:15:05	31:30:05	34	29699.6	Split	Cosmos	3	249	61	4_8_23_249_Rep6
4	8	31	23	251	2553.63	3909.03	2447.91	2120.01	3500.78	1689.02	Rep6	Control Unconfined	4_8_23_251_Rep6	93	146	23:15:05	36:30:05	54	47699.2	Cosmos	Cosmos	1	251	251	4_8_23_251_Rep6
4	8	14.6666666666667	18	6	5877.39	3319.07	1643.47	3412.64	3046.73	1622.32	Rep6	Control Unconfined	4_8_18_6_Rep6	0	50	00:00:03	12:30:04	51	45001.6	Begin	Cosmos	1	6	6	4_8_18_6_Rep6
4	8	14.6666666666667	18	7	6380.99	5123.47	1629.18	3466.39	3252.51	1614.38	Rep6	Control Unconfined	4_8_18_7_Rep6	0	168	00:00:03	42:00:05	169	151202	Begin	End	1	7	7	4_8_18_7_Rep6
4	8	14.6666666666667	18	15	5370.88	5612.48	12328.2	3346.43	3243.09	1956.35	Rep6	Control Unconfined	4_8_18_15_Rep6	0	164	00:00:03	41:00:02	165	147600	Begin	Cosmos	1	15	15	4_8_18_15_Rep6
4	8	14.6666666666667	18	16	14634.7	6657.72	1693.42	4105.79	3424.99	1628.02	Rep6	Control Unconfined	4_8_18_16_Rep6	0	74	00:00:03	18:30:04	75	66601.2	Begin	Split	1	16	16	4_8_18_16_Rep6
4	8	14.6666666666667	18	18	8082.43	4716.97	1655.92	3649.78	3252.02	1636.53	Rep6	Control Unconfined	4_8_18_18_Rep6	0	60	00:00:03	15:00:04	61	54001.1	Begin	Split	1	18	18	4_8_18_18_Rep6
4	8	14.6666666666667	18	21	5263.11	5681.03	5560.42	3396.12	3271.61	1729.78	Rep6	Control Unconfined	4_8_18_21_Rep6	0	168	00:00:03	42:00:05	169	151202	Begin	End	1	21	21	4_8_18_21_Rep6
4	8	14.6666666666667	18	22	6254.5	6847.01	8324.66	3589.82	3549.22	1861.7	Rep6	Control Unconfined	4_8_18_22_Rep6	0	168	00:00:03	42:00:05	169	151202	Begin	End	1	22	22	4_8_18_22_Rep6
4	8	14.6666666666667	18	23	4255.91	4412.77	1832.57	3324.39	3148.43	1609.05	Rep6	Control Unconfined	4_8_18_23_Rep6	0	78	00:00:03	19:30:03	79	70200.3	Begin	Split	1	23	23	4_8_18_23_Rep6
4	8	14.6666666666667	18	24	5532.09	5735.33	3367.69	3899.58	3672.12	1706.78	Rep6	Control Unconfined	4_8_18_24_Rep6	0	168	00:00:03	42:00:05	169	151202	Begin	End	1	24	24	4_8_18_24_Rep6
4	8	14.6666666666667	18	25	8423.18	3058.53	1641.27	3671.35	2990.78	1613.67	Rep6	Control Unconfined	4_8_18_25_Rep6	0	57	00:00:03	14:15:03	58	51300.3	Begin	Cosmos	1	25	25	4_8_18_25_Rep6
4	8	14.6666666666667	18	27	4699.81	4817.98	5734.5	3356.88	3188.69	1773.74	Rep6	Control Unconfined	4_8_18_27_Rep6	0	79	00:00:03	19:45:03	80	71100	Begin	Cosmos	1	27	27	4_8_18_27_Rep6
4	8	14.6666666666667	18	28	5323.45	5401.58	13637.1	3411.66	3239.99	1947.42	Rep6	Control Unconfined	4_8_18_28_Rep6	0	168	00:00:03	42:00:05	169	151202	Begin	End	1	28	28	4_8_18_28_Rep6
4	8	14.6666666666667	18	29	5155.41	5406.2	6671.19	3390.47	3224.12	1758.15	Rep6	Control Unconfined	4_8_18_29_Rep6	0	168	00:00:03	42:00:05	169	151202	Begin	End	1	29	29	4_8_18_29_Rep6
4	8	14.6666666666667	18	33	11353.5	3646.53	1667.85	3856.41	3059.63	1612.4	Rep6	Control Unconfined	4_8_18_33_Rep6	1	55	00:15:04	13:45:05	55	48601.1	Cosmos	Split	1	33	33	4_8_18_33_Rep6
4	8	14.6666666666667	18	35	5517.06	5875.39	7459.82	3447.38	3314.7	1793.18	Rep6	Control Unconfined	4_8_18_35_Rep6	1	168	00:15:04	42:00:05	168	150301	Cosmos	End	1	35	35	4_8_18_35_Rep6
4	8	14.6666666666667	18	37	4348.64	4394.71	3668.08	3350.96	3217.52	1679.64	Rep6	Control Unconfined	4_8_18_37_Rep6	1	149	00:15:04	37:15:03	149	133200	Cosmos	Cosmos	1	37	37	4_8_18_37_Rep6
4	8	14.6666666666667	18	42	6316.07	7093.04	10366	3519.58	3421.48	1935.38	Rep6	Control Unconfined	4_8_18_42_Rep6	3	168	00:45:04	42:00:05	166	148501	Cosmos	End	1	42	42	4_8_18_42_Rep6
4	8	14.6666666666667	18	43	7324.13	8113.24	13810.2	3528.16	3455.59	1949.55	Rep6	Control Unconfined	4_8_18_43_Rep6	3	168	00:45:04	42:00:05	166	148501	Cosmos	End	1	43	43	4_8_18_43_Rep6
4	8	14.6666666666667	18	44	5533.61	3467.57	1620.23	3347.62	3039.14	1605.48	Rep6	Control Unconfined	4_8_18_44_Rep6	4	70	01:00:04	17:30:03	67	59398.8	Cosmos	Cosmos	1	44	44	4_8_18_44_Rep6
4	8	14.6666666666667	18	45	10604	3613.23	1726.37	3657.79	3115.7	1630.94	Rep6	Control Unconfined	4_8_18_45_Rep6	4	59	01:00:04	14:45:04	56	49500.3	Cosmos	Split	1	45	45	4_8_18_45_Rep6
4	8	14.6666666666667	18	47	5199.93	5433.28	7768.4	3450.08	3378.97	1801.16	Rep6	Control Unconfined	4_8_18_47_Rep6	5	76	01:15:04	19:00:03	72	63898.5	Cosmos	Cosmos	1	47	47	4_8_18_47_Rep6
4	8	14.6666666666667	18	50	4678.26	3519.5	1632.16	3306.85	3060.1	1624.4	Rep6	Control Unconfined	4_8_18_50_Rep6	5	55	01:15:04	13:45:05	51	45000.5	Cosmos	Cosmos	1	50	50	4_8_18_50_Rep6
4	8	14.6666666666667	18	57	7088.46	4079.5	1634.15	3436.6	3104.3	1611.1	Rep6	Control Unconfined	4_8_18_57_Rep6	9	164	02:15:04	41:00:02	156	139499	Cosmos	Cosmos	1	57	57	4_8_18_57_Rep6
4	8	14.6666666666667	18	58	6074.16	4156.74	1621.24	3445.6	3110.94	1605.11	Rep6	Control Unconfined	4_8_18_58_Rep6	11	168	02:45:03	42:00:05	158	141301	Cosmos	End	1	58	58	4_8_18_58_Rep6
4	8	14.6666666666667	18	59	6862.36	4291.43	2243.37	3461.94	3140.86	1628.15	Rep6	Control Unconfined	4_8_18_59_Rep6	11	84	02:45:03	21:00:05	74	65702.1	Cosmos	Split	1	59	59	4_8_18_59_Rep6
4	8	14.6666666666667	18	64	6236.28	3551.04	1615.68	3376.95	2999.88	1598.66	Rep6	Control Unconfined	4_8_18_64_Rep6	13	88	03:15:03	22:00:04	76	67501.3	Cosmos	Split	1	64	64	4_8_18_64_Rep6
4	8	14.6666666666667	18	65	6093.07	4385.9	1814.64	3447.49	3117.3	1627.77	Rep6	Control Unconfined	4_8_18_65_Rep6	13	91	03:15:03	22:45:05	79	70201.5	Cosmos	Cosmos	1	65	65	4_8_18_65_Rep6
4	8	14.6666666666667	18	67	7150.07	6888.04	5343.09	3499.33	3375.68	1725.01	Rep6	Control Unconfined	4_8_18_67_Rep6	14	151	03:30:04	37:45:03	138	123299	Merged	Split	1	67	67	4_8_18_67_Rep6
4	8	14.6666666666667	18	68	6361.33	4728.74	3708.1	3379.63	3120.29	1663.22	Rep6	Control Unconfined	4_8_18_68_Rep6	15	168	03:45:05	42:00:05	154	137700	Cosmos	End	1	68	68	4_8_18_68_Rep6
4	8	14.6666666666667	18	70	5915.97	3885.47	1635.29	3404.05	3117.48	1619.87	Rep6	Control Unconfined	4_8_18_70_Rep6	15	168	03:45:05	42:00:05	154	137700	Merged	End	1	70	70	4_8_18_70_Rep6
4	8	14.6666666666667	18	72	7317.67	3484.85	1651.02	3528.47	3015.88	1617.93	Rep6	Control Unconfined	4_8_18_72_Rep6	16	54	04:00:05	13:30:04	39	34198.5	Split	Split	2	1	1	4_8_18_1_Rep6
4	8	14.6666666666667	18	73	7880.76	4790.9	1631.05	3817.02	3310.9	1613.4	Rep6	Control Unconfined	4_8_18_73_Rep6	16	91	04:00:05	22:45:05	76	67499.2	Cosmos	Split	1	73	73	4_8_18_73_Rep6
4	8	14.6666666666667	18	74	5427.7	3707.82	1627.29	3446.81	3101.13	1618.97	Rep6	Control Unconfined	4_8_18_74_Rep6	16	78	04:00:05	19:30:03	63	55797.6	Cosmos	Cosmos	1	74	74	4_8_18_74_Rep6
4	8	14.6666666666667	18	76	10867	4533.88	1700.73	3716.48	3136.4	1610.29	Rep6	Control Unconfined	4_8_18_76_Rep6	18	49	04:30:03	12:15:03	32	27899.4	Split	Cosmos	2	63	63	4_8_18_63_Rep6
4	8	14.6666666666667	18	79	4888.73	5237.69	3977.45	3484.49	3350.68	1703.77	Rep6	Control Unconfined	4_8_18_79_Rep6	18	52	04:30:03	13:00:05	35	30601.6	Cosmos	Cosmos	1	79	79	4_8_18_79_Rep6
4	8	14.6666666666667	18	83	4248.95	4373.55	4472.89	3246.88	3101.58	1701.49	Rep6	Control Unconfined	4_8_18_83_Rep6	19	144	04:45:04	36:00:02	126	112498	Cosmos	Split	1	83	83	4_8_18_83_Rep6
4	8	14.6666666666667	18	84	4615.86	3643.58	1735.19	3311.06	3086.69	1630.32	Rep6	Control Unconfined	4_8_18_84_Rep6	19	148	04:45:04	37:00:04	130	116101	Cosmos	Merged	1	84	84	4_8_18_84_Rep6
4	8	14.6666666666667	18	88	4349.45	4482.78	4740.81	3287.95	3186.45	1706.16	Rep6	Control Unconfined	4_8_18_88_Rep6	21	78	05:15:04	19:30:03	58	51299.5	Cosmos	Split	1	88	88	4_8_18_88_Rep6
4	8	14.6666666666667	18	89	5229.55	5664.15	6337.68	3415.02	3349.93	1749.07	Rep6	Control Unconfined	4_8_18_89_Rep6	22	75	05:30:03	18:45:04	54	47700.4	Cosmos	Merged	1	89	89	4_8_18_89_Rep6
4	8	14.6666666666667	18	90	5722.04	3972.59	3009.73	3356.65	3107.69	1654.07	Rep6	Control Unconfined	4_8_18_90_Rep6	23	137	05:45:04	34:15:04	115	102600	Cosmos	Split	1	90	90	4_8_18_90_Rep6
4	8	14.6666666666667	18	91	6041.99	3850.67	2441.04	3370.1	3071.93	1638.35	Rep6	Control Unconfined	4_8_18_91_Rep6	23	104	05:45:04	26:00:04	82	72900.2	Cosmos	Split	1	91	91	4_8_18_91_Rep6
4	8	14.6666666666667	18	94	5326.2	4301.97	2336.17	3363.95	3098.84	1627.11	Rep6	Control Unconfined	4_8_18_94_Rep6	25	97	06:15:04	24:15:04	73	64799.5	Cosmos	Split	1	94	94	4_8_18_94_Rep6
4	8	14.6666666666667	18	97	4862.87	4999.99	8971.56	3429.43	3253.68	1832.56	Rep6	Control Unconfined	4_8_18_97_Rep6	27	44	06:45:05	11:00:04	18	15299	Cosmos	Cosmos	1	97	97	4_8_18_97_Rep6
4	8	14.6666666666667	18	98	4485.62	4745.58	2161.32	3315.5	3201.52	1629.01	Rep6	Control Unconfined	4_8_18_98_Rep6	28	121	07:00:04	30:15:03	94	83698.6	Split	Split	3	77	63	4_8_18_77_Rep6
4	8	14.6666666666667	18	99	5095.81	5557.87	2333.87	3321.08	3203.67	1630.44	Rep6	Control Unconfined	4_8_18_99_Rep6	28	91	07:00:04	22:45:05	64	56700.7	Split	Cosmos	3	77	63	4_8_18_77_Rep6
4	8	14.6666666666667	18	100	5659.76	6111.88	5389.5	3430.68	3324.85	1716.57	Rep6	Control Unconfined	4_8_18_100_Rep6	29	108	07:15:04	27:00:04	80	71100	Cosmos	Merged	1	100	100	4_8_18_100_Rep6
4	8	14.6666666666667	18	104	4489.99	3825.83	2302.76	3283.13	3085.06	1642.65	Rep6	Control Unconfined	4_8_18_104_Rep6	31	168	07:45:04	42:00:05	138	123300	Cosmos	End	1	104	104	4_8_18_104_Rep6
4	8	14.6666666666667	18	107	3883.48	3908.94	2853.33	3220.3	3087.76	1656.4	Rep6	Control Unconfined	4_8_18_107_Rep6	32	123	08:00:04	30:45:04	92	81900.2	Cosmos	Cosmos	1	107	107	4_8_18_107_Rep6
4	8	14.6666666666667	18	108	4506.68	4602.71	4542.6	3350.36	3201.07	1707.58	Rep6	Control Unconfined	4_8_18_108_Rep6	34	164	08:30:05	41:00:02	131	116998	Cosmos	Merged	1	108	108	4_8_18_108_Rep6
4	8	14.6666666666667	18	109	3775.87	3707.77	2890.08	3232.71	3062.18	1680.74	Rep6	Control Unconfined	4_8_18_109_Rep6	35	53	08:45:03	13:15:04	19	16200.7	Cosmos	Merged	1	109	109	4_8_18_109_Rep6
4	8	14.6666666666667	18	110	5059.55	3629.87	1607.35	3305.03	3005.98	1591.65	Rep6	Control Unconfined	4_8_18_110_Rep6	35	55	08:45:03	13:45:05	21	18001.6	Cosmos	Cosmos	1	110	110	4_8_18_110_Rep6
4	8	14.6666666666667	18	111	3979.38	4006.91	2341.11	3226.23	3066.07	1629.53	Rep6	Control Unconfined	4_8_18_111_Rep6	35	108	08:45:03	27:00:04	74	65700.4	Cosmos	Merged	1	111	111	4_8_18_111_Rep6
4	8	14.6666666666667	18	113	4100.48	4059.12	3556.11	3251.08	3061.41	1666.52	Rep6	Control Unconfined	4_8_18_113_Rep6	35	47	08:45:03	11:45:04	13	10800.4	Cosmos	Cosmos	1	113	113	4_8_18_113_Rep6
4	8	14.6666666666667	18	114	5993.67	3856.53	1842.42	3477.3	3123.41	1644.38	Rep6	Control Unconfined	4_8_18_114_Rep6	35	74	08:45:03	18:30:04	40	35100.8	Cosmos	Cosmos	1	114	114	4_8_18_114_Rep6
4	8	14.6666666666667	18	115	6848.58	3708.38	1608.01	3541.92	2959.22	1566.81	Rep6	Control Unconfined	4_8_18_115_Rep6	36	61	09:00:03	15:15:05	26	22502.6	Merged	Split	1	115	115	4_8_18_115_Rep6
4	8	14.6666666666667	18	116	3727.64	3688.09	2192.93	3249.91	3104.28	1630.02	Rep6	Control Unconfined	4_8_18_116_Rep6	36	107	09:00:03	26:45:03	72	63900.8	Cosmos	Cosmos	1	116	116	4_8_18_116_Rep6
4	8	14.6666666666667	18	117	5097.53	5368.03	5962.69	3290.2	3070.17	1805.19	Rep6	Control Unconfined	4_8_18_117_Rep6	36	45	09:00:03	11:15:04	10	8101.01	Split	Cosmos	2	101	101	4_8_18_101_Rep6
4	8	14.6666666666667	18	118	5714.2	6077.3	10383.8	3576.52	3459.37	1898.57	Rep6	Control Unconfined	4_8_18_118_Rep6	36	47	09:00:03	11:45:04	12	9901.04	Split	Merged	2	101	101	4_8_18_101_Rep6
4	8	14.6666666666667	18	119	4194.71	4336.24	1807.98	3315.81	3162.4	1610.38	Rep6	Control Unconfined	4_8_18_119_Rep6	38	113	09:30:03	28:15:04	76	67501.7	Cosmos	Cosmos	1	119	119	4_8_18_119_Rep6
4	8	14.6666666666667	18	120	3885.69	3877.89	3385.18	3250.58	3094.3	1694.95	Rep6	Control Unconfined	4_8_18_120_Rep6	39	53	09:45:04	13:15:04	15	12599.6	Cosmos	Merged	1	120	120	4_8_18_120_Rep6
4	8	14.6666666666667	18	122	4051.85	4060.53	3981.65	3272.01	3110.13	1683.61	Rep6	Control Unconfined	4_8_18_122_Rep6	40	97	10:00:04	24:15:04	58	51300.2	Cosmos	Cosmos	1	122	122	4_8_18_122_Rep6
4	8	14.6666666666667	18	123	5400.02	5761.92	5052.89	3471.31	3282.62	1715.92	Rep6	Control Unconfined	4_8_18_123_Rep6	40	44	10:00:04	11:00:04	5	3600.35	Cosmos	Cosmos	1	123	123	4_8_18_123_Rep6
4	8	14.6666666666667	18	124	3609.16	3563	2004.16	3233.87	3101.02	1634.33	Rep6	Control Unconfined	4_8_18_124_Rep6	42	44	10:30:05	11:00:04	3	1799.37	Cosmos	Cosmos	1	124	124	4_8_18_124_Rep6
4	8	14.6666666666667	18	125	3775.36	3778.26	2662.16	3202.54	3070.93	1645.84	Rep6	Control Unconfined	4_8_18_125_Rep6	42	148	10:30:05	37:00:04	107	95399.7	Cosmos	Merged	1	125	125	4_8_18_125_Rep6
4	8	14.6666666666667	18	126	4700.86	4808.04	4494.89	3404.05	3249.88	1765.91	Rep6	Control Unconfined	4_8_18_126_Rep6	42	168	10:30:05	42:00:05	127	113400	Cosmos	End	1	126	126	4_8_18_126_Rep6
4	8	14.6666666666667	18	127	3795.02	3366.22	2001.37	3223.18	3014.34	1621	Rep6	Control Unconfined	4_8_18_127_Rep6	43	115	10:45:05	28:45:04	73	64799.3	Cosmos	Cosmos	1	127	127	4_8_18_127_Rep6
4	8	14.6666666666667	18	128	8799.9	3877.47	1782.96	3553.15	3007.38	1617.19	Rep6	Control Unconfined	4_8_18_128_Rep6	43	52	10:45:05	13:00:05	10	8100.08	Cosmos	Split	1	128	128	4_8_18_128_Rep6
4	8	39.6666666666667	12	11	9949.72	4575.2	1691.13	2720.15	3637.05	1652.8	Rep6	Control Unconfined	4_8_12_11_Rep6	0	168	00:00:03	42:00:05	169	151202	Begin	End	1	11	11	4_8_12_11_Rep6
4	8	39.6666666666667	12	16	3307.12	5442.7	3463.54	2042.96	3810.77	1732.16	Rep6	Control Unconfined	4_8_12_16_Rep6	0	168	00:00:03	42:00:05	169	151202	Begin	End	1	16	16	4_8_12_16_Rep6
4	8	39.6666666666667	12	23	6326.51	5863.27	1699.1	2248.69	3767.19	1673.25	Rep6	Control Unconfined	4_8_12_23_Rep6	1	168	00:15:04	42:00:05	168	150301	Cosmos	End	1	23	23	4_8_12_23_Rep6
4	8	39.6666666666667	12	37	9003.25	4765.89	1716.98	2486.62	3697.03	1670.15	Rep6	Control Unconfined	4_8_12_37_Rep6	4	168	01:00:04	42:00:05	165	147601	Cosmos	End	1	37	37	4_8_12_37_Rep6
4	8	39.6666666666667	12	38	4932.02	4295.04	1698.37	2158.07	3723.57	1727.74	Rep6	Control Unconfined	4_8_12_38_Rep6	4	164	01:00:04	41:00:02	161	143998	Cosmos	Cosmos	1	38	38	4_8_12_38_Rep6
4	8	39.6666666666667	12	41	4483.08	6879.6	4956.35	2161.79	3868.47	1752.58	Rep6	Control Unconfined	4_8_12_41_Rep6	5	160	01:15:04	40:00:04	156	139500	Cosmos	Merged	1	41	41	4_8_12_41_Rep6
4	8	39.6666666666667	12	43	8630.88	4465.92	1707.79	2479.99	3619.9	1658.86	Rep6	Control Unconfined	4_8_12_43_Rep6	6	168	01:30:04	42:00:05	163	145801	Cosmos	End	1	43	43	4_8_12_43_Rep6
4	8	39.6666666666667	12	44	7932.92	5717.68	1710.75	2481.75	3836.32	1664.57	Rep6	Control Unconfined	4_8_12_44_Rep6	7	162	01:45:04	40:30:04	156	139499	Cosmos	Split	1	44	44	4_8_12_44_Rep6
4	8	39.6666666666667	12	68	5131.79	5262.37	1696.59	2260.99	3708.34	1654.48	Rep6	Control Unconfined	4_8_12_68_Rep6	23	168	05:45:04	42:00:05	146	130501	Cosmos	End	1	68	68	4_8_12_68_Rep6
4	8	39.6666666666667	12	83	6114.18	4220.01	1680.36	2178.23	3536.89	1650.73	Rep6	Control Unconfined	4_8_12_83_Rep6	28	142	07:00:04	35:30:04	115	102600	Split	Split	2	73	73	4_8_12_73_Rep6
4	8	39.6666666666667	12	96	3372.11	5278.4	5103.52	1993.37	3591.82	1723.59	Rep6	Control Unconfined	4_8_12_96_Rep6	35	168	08:45:03	42:00:05	134	119701	Cosmos	End	1	96	96	4_8_12_96_Rep6
4	8	39.6666666666667	12	99	5007.7	3594.49	1700.63	2155.42	3600.19	1685.44	Rep6	Control Unconfined	4_8_12_99_Rep6	36	122	09:00:03	30:30:04	87	77401.4	Cosmos	Cosmos	1	99	99	4_8_12_99_Rep6
4	8	39.6666666666667	12	100	6253.71	3662.98	1696.24	2376.41	3506.41	1653.5	Rep6	Control Unconfined	4_8_12_100_Rep6	36	150	09:00:03	37:30:04	115	102602	Cosmos	Merged	1	100	100	4_8_12_100_Rep6
4	8	39.6666666666667	12	106	3109.57	5059.26	5600.45	2066.5	3656.44	1783.55	Rep6	Control Unconfined	4_8_12_106_Rep6	38	143	09:30:03	35:45:04	106	94501	Cosmos	Cosmos	1	106	106	4_8_12_106_Rep6
4	8	39.6666666666667	12	112	4001.79	5556.63	2077.67	2047.19	3816.15	1694.59	Rep6	Control Unconfined	4_8_12_112_Rep6	41	168	10:15:05	42:00:05	128	114300	Cosmos	End	1	112	112	4_8_12_112_Rep6
4	8	39.6666666666667	12	113	5580.37	5358.79	1685.86	2177.5	3560.65	1650.29	Rep6	Control Unconfined	4_8_12_113_Rep6	42	122	10:30:05	30:30:04	81	71999.4	Cosmos	Merged	1	113	113	4_8_12_113_Rep6
4	8	39.6666666666667	12	114	3973.89	5012.28	1683.56	2074.43	3724.44	1674.04	Rep6	Control Unconfined	4_8_12_114_Rep6	42	168	10:30:05	42:00:05	127	113400	Cosmos	End	1	114	114	4_8_12_114_Rep6
4	8	39.6666666666667	12	115	3340.51	4874.67	4648.51	2002.09	3614.32	1730.68	Rep6	Control Unconfined	4_8_12_115_Rep6	43	168	10:45:05	42:00:05	126	112500	Cosmos	End	1	115	115	4_8_12_115_Rep6
4	8	39.6666666666667	12	116	3950.86	3772.7	1642.84	2077.41	3443.59	1628.3	Rep6	Control Unconfined	4_8_12_116_Rep6	45	139	11:15:04	34:45:05	95	84600.9	Cosmos	Cosmos	1	116	116	4_8_12_116_Rep6
4	8	39.6666666666667	12	118	6189.26	3643.47	1718.8	2131.85	3582.17	1672.19	Rep6	Control Unconfined	4_8_12_118_Rep6	46	120	11:30:04	30:00:03	75	66599.1	Cosmos	Split	1	118	118	4_8_12_118_Rep6
4	8	39.6666666666667	12	120	15739.5	6177.05	2185.03	3625.34	4175.27	2192.36	Rep6	Control Unconfined	4_8_12_120_Rep6	48	168	12:00:04	42:00:05	121	108001	Split	End	2	117	117	4_8_12_117_Rep6
4	8	39.6666666666667	12	130	3466.74	5461.71	5074.82	1979.65	3621.44	1728.74	Rep6	Control Unconfined	4_8_12_130_Rep6	54	168	13:30:04	42:00:05	115	102601	Cosmos	End	1	130	130	4_8_12_130_Rep6
4	8	39.6666666666667	12	132	3214.03	5222.46	4823.63	2011.48	3733.01	1761.64	Rep6	Control Unconfined	4_8_12_132_Rep6	55	168	13:45:05	42:00:05	114	101700	Cosmos	End	1	132	132	4_8_12_132_Rep6
4	8	39.6666666666667	12	137	5395.33	5129.29	2936.94	2154.96	3735.15	1732.1	Rep6	Control Unconfined	4_8_12_137_Rep6	59	133	14:45:04	33:15:02	75	66597.3	Cosmos	Split	1	137	137	4_8_12_137_Rep6
4	8	39.6666666666667	12	143	6088.51	4139.75	1653.55	2254.1	3488.11	1628.51	Rep6	Control Unconfined	4_8_12_143_Rep6	61	155	15:15:05	38:45:04	95	84598.9	Cosmos	Merged	1	143	143	4_8_12_143_Rep6
4	8	39.6666666666667	12	144	6300.55	4612.52	1692.4	2150.87	3655.28	1664.63	Rep6	Control Unconfined	4_8_12_144_Rep6	61	157	15:15:05	39:15:04	97	86398.5	Cosmos	Split	1	144	144	4_8_12_144_Rep6
4	8	39.6666666666667	12	146	3584.89	5774.05	4246.97	2225.61	3884.67	1756.31	Rep6	Control Unconfined	4_8_12_146_Rep6	63	144	15:45:05	36:00:02	82	72897.4	Cosmos	Cosmos	1	146	146	4_8_12_146_Rep6
4	8	39.6666666666667	12	147	4399.12	4505.35	1715.75	2152.07	3681.13	1664.03	Rep6	Control Unconfined	4_8_12_147_Rep6	63	130	15:45:05	32:30:04	68	60299.4	Split	Cosmos	3	103	97	4_8_12_103_Rep6
4	8	39.6666666666667	12	148	3905.19	4554.71	1683.35	2075.22	3685.62	1665.43	Rep6	Control Unconfined	4_8_12_148_Rep6	63	139	15:45:05	34:45:05	77	68399.9	Split	Cosmos	3	103	97	4_8_12_103_Rep6
4	8	39.6666666666667	12	152	4265.8	4118.33	1669.23	2038.12	3592.7	1656.15	Rep6	Control Unconfined	4_8_12_152_Rep6	68	168	17:00:05	42:00:05	101	89999.9	Cosmos	End	1	152	152	4_8_12_152_Rep6
4	8	39.6666666666667	12	155	5252.62	4303.45	1697.21	2144.11	3684.99	1678.74	Rep6	Control Unconfined	4_8_12_155_Rep6	69	156	17:15:03	39:00:05	88	78301.8	Split	Split	3	135	133	4_8_12_135_Rep6
4	8	39.6666666666667	12	156	5657.09	4644.16	1709.01	2267.48	3801.93	1809.72	Rep6	Control Unconfined	4_8_12_156_Rep6	69	155	17:15:03	38:45:04	87	77401.3	Split	Cosmos	3	135	133	4_8_12_135_Rep6
4	8	39.6666666666667	12	159	4959.62	3943.39	1671.17	2114.66	3576.2	1658.51	Rep6	Control Unconfined	4_8_12_159_Rep6	70	137	17:30:03	34:15:04	68	60300.8	Cosmos	Cosmos	1	159	159	4_8_12_159_Rep6
4	8	39.6666666666667	12	162	5198.75	4642.72	1672.85	2159.76	3650.54	1662.01	Rep6	Control Unconfined	4_8_12_162_Rep6	71	149	17:45:03	37:15:03	79	70200.1	Cosmos	Cosmos	1	162	162	4_8_12_162_Rep6
4	8	39.6666666666667	12	164	4478.85	4763.54	1675.42	2115.99	3569.45	1624.14	Rep6	Control Unconfined	4_8_12_164_Rep6	72	129	18:00:04	32:15:04	58	51300.1	Cosmos	Cosmos	1	164	164	4_8_12_164_Rep6
4	8	39.6666666666667	12	167	4701.99	4399.95	1679.72	2092.35	3636.87	1666.04	Rep6	Control Unconfined	4_8_12_167_Rep6	75	159	18:45:04	39:45:03	85	75599.3	Cosmos	Split	1	167	167	4_8_12_167_Rep6
4	8	39.6666666666667	12	174	3896.34	4183.12	1677.01	2036.69	3620.46	1667.43	Rep6	Control Unconfined	4_8_12_174_Rep6	77	150	19:15:03	37:30:04	74	65701.1	Cosmos	Cosmos	1	174	174	4_8_12_174_Rep6
4	8	39.6666666666667	12	177	3405.47	3897.6	1670.36	1975.26	3569.81	1664.82	Rep6	Control Unconfined	4_8_12_177_Rep6	82	163	20:30:04	40:45:04	82	72900.2	Cosmos	Cosmos	1	177	177	4_8_12_177_Rep6
4	8	39.6666666666667	12	184	5652.73	3903.62	1700.15	2280.32	3588.44	1674.1	Rep6	Control Unconfined	4_8_12_184_Rep6	86	147	21:30:04	36:45:05	62	54900.5	Cosmos	Cosmos	1	184	184	4_8_12_184_Rep6
4	8	39.6666666666667	12	185	3049.24	4937.79	3383.79	2002.25	3768.52	1731.63	Rep6	Control Unconfined	4_8_12_185_Rep6	86	168	21:30:04	42:00:05	83	73800.6	Split	End	2	179	179	4_8_12_179_Rep6
4	8	39.6666666666667	12	186	3073.99	5101.32	3743.18	2034.8	3796.88	1754.89	Rep6	Control Unconfined	4_8_12_186_Rep6	86	168	21:30:04	42:00:05	83	73800.6	Split	End	2	179	179	4_8_12_179_Rep6
4	8	39.6666666666667	12	187	6234.36	5173.47	1914.87	2783.76	4247.75	2444.08	Rep6	Control Unconfined	4_8_12_187_Rep6	86	155	21:30:04	38:45:04	70	62100.2	Merged	Split	1	187	187	4_8_12_187_Rep6
4	8	39.6666666666667	12	190	3358.92	3733.03	1726.24	2037.89	3415.14	1637.72	Rep6	Control Unconfined	4_8_12_190_Rep6	88	131	22:00:04	32:45:04	44	38699.8	Cosmos	Split	1	190	190	4_8_12_190_Rep6
4	8	39.6666666666667	12	191	4487.08	4911.47	1665.94	2131.89	3604.54	1654.15	Rep6	Control Unconfined	4_8_12_191_Rep6	90	151	22:30:05	37:45:03	62	54898.4	Cosmos	Merged	1	191	191	4_8_12_191_Rep6
4	8	39.6666666666667	12	194	4324.01	3795.83	1676.28	2129.91	3511.89	1663.15	Rep6	Control Unconfined	4_8_12_194_Rep6	91	122	22:45:05	30:30:04	32	27899.3	Cosmos	Merged	1	194	194	4_8_12_194_Rep6
4	8	39.6666666666667	12	200	10558	3626.29	1668.23	2473.91	3367.34	1600.62	Rep6	Control Unconfined	4_8_12_200_Rep6	94	128	23:30:04	32:00:03	35	30598.6	Cosmos	Cosmos	1	200	200	4_8_12_200_Rep6
4	8	39.6666666666667	12	201	3590.77	4665.34	1794.18	2043.76	3685.06	1699.27	Rep6	Control Unconfined	4_8_12_201_Rep6	95	139	23:45:05	34:45:05	45	39599.6	Cosmos	Split	1	201	201	4_8_12_201_Rep6
4	8	39.6666666666667	12	202	3144.02	5144.94	2552.76	1985.51	3669.95	1682.86	Rep6	Control Unconfined	4_8_12_202_Rep6	96	168	24:00:03	42:00:05	73	64802	Split	End	2	30	30	4_8_12_30_Rep6
4	8	39.6666666666667	12	203	3237.85	5325.7	2528.9	2253.98	4043.43	1858.43	Rep6	Control Unconfined	4_8_12_203_Rep6	96	130	24:00:03	32:30:04	35	30601.5	Split	Merged	2	30	30	4_8_12_30_Rep6
4	8	39.6666666666667	12	204	3456.51	5479.97	6573.82	2076.35	3721.69	1858.93	Rep6	Control Unconfined	4_8_12_204_Rep6	97	168	24:15:04	42:00:05	72	63900.8	Cosmos	End	1	204	204	4_8_12_204_Rep6
4	8	39.6666666666667	12	206	7532.09	3505.02	1704.36	2300.31	3505.49	1664.81	Rep6	Control Unconfined	4_8_12_206_Rep6	99	168	24:45:04	42:00:05	70	62100.2	Cosmos	End	1	206	206	4_8_12_206_Rep6
4	8	39.6666666666667	12	212	4634.12	5046.94	3007.24	2183.03	3667.18	1709.16	Rep6	Control Unconfined	4_8_12_212_Rep6	104	168	26:00:04	42:00:05	65	57600.8	Cosmos	End	1	212	212	4_8_12_212_Rep6
4	8	39.6666666666667	12	216	2695.69	4006.78	1676.46	1899.63	3594.89	1667.11	Rep6	Control Unconfined	4_8_12_216_Rep6	105	168	26:15:03	42:00:05	64	56701.1	Cosmos	End	1	216	216	4_8_12_216_Rep6
4	8	39.6666666666667	12	220	2461.2	4285.92	2446.28	1921.18	3567.51	1676.91	Rep6	Control Unconfined	4_8_12_220_Rep6	108	168	27:00:04	42:00:05	61	54001	Cosmos	End	1	220	220	4_8_12_220_Rep6
4	8	39.6666666666667	12	224	5431.42	4271.98	1642.88	2192.62	3497.74	1624.77	Rep6	Control Unconfined	4_8_12_224_Rep6	112	120	28:00:04	30:00:03	9	7199.36	Cosmos	Cosmos	1	224	224	4_8_12_224_Rep6
4	8	39.6666666666667	12	226	3775.77	4279.12	1665.24	2156.52	3624.57	1653.06	Rep6	Control Unconfined	4_8_12_226_Rep6	113	168	28:15:04	42:00:05	56	49500.2	Cosmos	End	1	226	226	4_8_12_226_Rep6
4	8	39.6666666666667	12	227	5228.56	4151.3	1658.93	2261.3	3545.37	1643.66	Rep6	Control Unconfined	4_8_12_227_Rep6	114	154	28:30:04	38:30:04	41	36000.2	Cosmos	Split	1	227	227	4_8_12_227_Rep6
4	8	39.6666666666667	12	228	2577.05	4399.26	2923.39	1970.27	3654.12	1799.97	Rep6	Control Unconfined	4_8_12_228_Rep6	114	143	28:30:04	35:45:04	30	26100.2	Cosmos	Cosmos	1	228	228	4_8_12_228_Rep6
4	8	39.6666666666667	12	229	3342.88	4752.46	1688.26	2033.83	3646.84	1661.48	Rep6	Control Unconfined	4_8_12_229_Rep6	115	119	28:45:04	29:45:03	5	3598.68	Split	Merged	2	225	225	4_8_12_225_Rep6
4	8	39.6666666666667	12	230	2865.75	4516.49	1664.79	1981.9	3609.84	1655.67	Rep6	Control Unconfined	4_8_12_230_Rep6	115	119	28:45:04	29:45:03	5	3598.68	Split	Merged	2	225	225	4_8_12_225_Rep6
4	8	39.6666666666667	12	231	4152.58	4634.57	1640.2	2122.04	3567.62	1658.55	Rep6	Control Unconfined	4_8_12_231_Rep6	115	168	28:45:04	42:00:05	54	47700.3	Cosmos	End	1	231	231	4_8_12_231_Rep6
4	8	39.6666666666667	12	232	2418.2	3981.17	2435.18	1926.46	3587.49	1705.94	Rep6	Control Unconfined	4_8_12_232_Rep6	117	168	29:15:03	42:00:05	52	45901.2	Cosmos	End	1	232	232	4_8_12_232_Rep6
4	8	39.6666666666667	12	233	4644.15	6853.56	6995.46	2048.02	3841.15	1812.03	Rep6	Control Unconfined	4_8_12_233_Rep6	117	133	29:15:03	33:15:02	17	14398.1	Cosmos	Cosmos	1	233	233	4_8_12_233_Rep6
4	8	39.6666666666667	12	237	4835.34	6735.83	10448.8	2740.77	4492.55	2768.54	Rep6	Control Unconfined	4_8_12_237_Rep6	118	125	29:30:04	31:15:05	8	6300.48	Cosmos	Cosmos	1	237	237	4_8_12_237_Rep6
4	8	39.6666666666667	12	238	2408.86	4173.85	2239.69	1929.07	3544.96	1675.56	Rep6	Control Unconfined	4_8_12_238_Rep6	118	168	29:30:04	42:00:05	51	45000.3	Cosmos	End	1	238	238	4_8_12_238_Rep6
4	8	39.6666666666667	12	239	8663.76	6052.1	2915.99	2756.35	3918.76	1713.14	Rep6	Control Unconfined	4_8_12_239_Rep6	118	120	29:30:04	30:00:03	3	1798.73	Split	Cosmos	2	234	234	4_8_12_234_Rep6
4	8	39.6666666666667	12	240	8638.92	6043.61	2850.2	2614.49	3870.98	1706.03	Rep6	Control Unconfined	4_8_12_240_Rep6	118	120	29:30:04	30:00:03	3	1798.73	Split	Cosmos	2	234	234	4_8_12_234_Rep6
4	8	39.6666666666667	12	241	3427.32	3484.05	1666	2039.93	3477.74	1656.94	Rep6	Control Unconfined	4_8_12_241_Rep6	119	128	29:45:03	32:00:03	10	8100.08	Cosmos	Cosmos	1	241	241	4_8_12_241_Rep6
4	8	9	9	6	6779.92	3051.22	1599.01	4414.93	2855.24	1573.38	Rep6	Control Unconfined	4_8_9_6_Rep6	0	48	00:00:03	12:00:04	49	43200.7	Begin	Cosmos	1	6	6	4_8_9_6_Rep6
4	8	9	9	7	7606.37	7416.89	5556.04	4475.76	3164.7	1919.99	Rep6	Control Unconfined	4_8_9_7_Rep6	0	29	00:00:03	07:15:04	30	26100.8	Begin	Cosmos	1	7	7	4_8_9_7_Rep6
4	8	9	9	8	7348.98	3432.04	1600.08	4471.89	2845.73	1579.15	Rep6	Control Unconfined	4_8_9_8_Rep6	0	56	00:00:03	14:00:03	57	50400.3	Begin	Split	1	8	8	4_8_9_8_Rep6
4	8	9	9	11	6864.99	5688.69	6725.33	4356.94	3037.66	1888.9	Rep6	Control Unconfined	4_8_9_11_Rep6	0	71	00:00:03	17:45:03	72	63900.6	Begin	Split	1	11	11	4_8_9_11_Rep6
4	8	9	9	13	8775.95	3638.2	1608.14	4462.57	2883.56	1576.5	Rep6	Control Unconfined	4_8_9_13_Rep6	0	42	00:00:03	10:30:05	43	37801.8	Begin	Split	1	13	13	4_8_9_13_Rep6
4	8	9	9	21	5957.25	4676.2	4442.07	4407.23	3044.27	1648.67	Rep6	Control Unconfined	4_8_9_21_Rep6	0	134	00:00:03	33:30:04	135	120601	Begin	Split	1	21	21	4_8_9_21_Rep6
4	8	9	9	24	6144	5293.98	4920.13	4394.89	3045.44	1680.73	Rep6	Control Unconfined	4_8_9_24_Rep6	0	111	00:00:03	27:45:04	112	99901.1	Begin	Split	1	24	24	4_8_9_24_Rep6
4	8	9	9	32	8206.84	4039.56	1596.34	4511.4	2971.18	1582.11	Rep6	Control Unconfined	4_8_9_32_Rep6	1	100	00:15:04	25:00:05	100	89101.6	Cosmos	Split	1	32	32	4_8_9_32_Rep6
4	8	9	9	34	8936.84	3956.8	1594.06	4654.56	2899.18	1559.44	Rep6	Control Unconfined	4_8_9_34_Rep6	1	48	00:15:04	12:00:04	48	42299.8	Cosmos	Split	1	34	34	4_8_9_34_Rep6
4	8	9	9	37	8750.86	5434.74	2052.38	4489.87	3018.7	1591.5	Rep6	Control Unconfined	4_8_9_37_Rep6	1	108	00:15:04	27:00:04	108	96299.9	Split	Split	2	19	19	4_8_9_19_Rep6
4	8	9	9	39	9038.81	8329.72	10156.6	4844.57	3477.69	2587.15	Rep6	Control Unconfined	4_8_9_39_Rep6	1	42	00:15:04	10:30:05	42	36900.9	Split	Split	2	26	26	4_8_9_26_Rep6
4	8	9	9	42	9016.79	2992.62	1610.2	4684.91	2816.12	1578.98	Rep6	Control Unconfined	4_8_9_42_Rep6	1	38	00:15:04	09:30:03	38	33299	Cosmos	Cosmos	1	42	42	4_8_9_42_Rep6
4	8	9	9	46	7177.27	3839.75	1721.15	4503.81	2924.73	1588.5	Rep6	Control Unconfined	4_8_9_46_Rep6	2	79	00:30:03	19:45:03	78	69300.3	Cosmos	Split	1	46	46	4_8_9_46_Rep6
4	8	9	9	47	6041.94	5284.73	5289.02	4496.21	3155.55	2107.39	Rep6	Control Unconfined	4_8_9_47_Rep6	2	27	00:30:03	06:45:05	26	22502.4	Merged	Cosmos	1	47	47	4_8_9_47_Rep6
4	8	9	9	48	8372.57	3034.83	1654.68	4442.96	2847.27	1578.43	Rep6	Control Unconfined	4_8_9_48_Rep6	2	27	00:30:03	06:45:05	26	22502.4	Cosmos	Split	1	48	48	4_8_9_48_Rep6
4	8	9	9	52	11104.9	5933.53	1625.74	4946.05	3209.75	1584.9	Rep6	Control Unconfined	4_8_9_52_Rep6	3	54	00:45:04	13:30:04	52	45899.9	Cosmos	Split	1	52	52	4_8_9_52_Rep6
4	8	9	9	54	6813.95	3061.45	1582.01	4390.12	2782.28	1564.41	Rep6	Control Unconfined	4_8_9_54_Rep6	3	37	00:45:04	09:15:03	35	30598.9	Merged	Split	1	54	54	4_8_9_54_Rep6
4	8	9	9	55	5451.1	4139.8	2314.06	4355.54	2942.56	1592.64	Rep6	Control Unconfined	4_8_9_55_Rep6	4	86	01:00:04	21:30:04	83	73800	Cosmos	Cosmos	1	55	55	4_8_9_55_Rep6
4	8	9	9	57	6636.91	3454.68	1582.59	4398.84	2873.26	1570.41	Rep6	Control Unconfined	4_8_9_57_Rep6	4	56	01:00:04	14:00:03	53	46799.2	Cosmos	Cosmos	1	57	57	4_8_9_57_Rep6
4	8	9	9	59	7588.16	7012.69	7499.92	4603.3	3251.36	1766.83	Rep6	Control Unconfined	4_8_9_59_Rep6	4	70	01:00:04	17:30:03	67	59398.8	Cosmos	Merged	1	59	59	4_8_9_59_Rep6
4	8	9	9	61	6674.17	3705.84	1608.63	4414.42	2983.91	1596.88	Rep6	Control Unconfined	4_8_9_61_Rep6	6	58	01:30:04	14:30:03	53	46799.9	Split	Cosmos	2	12	12	4_8_9_12_Rep6
4	8	9	9	63	5787.01	4805.54	5740.36	4314.41	2949.1	1704.65	Rep6	Control Unconfined	4_8_9_63_Rep6	6	120	01:30:04	30:00:03	115	102599	Cosmos	Cosmos	1	63	63	4_8_9_63_Rep6
4	8	9	9	64	5178.46	3984.34	4626.91	4342.87	3001.12	1674.8	Rep6	Control Unconfined	4_8_9_64_Rep6	6	140	01:30:04	35:00:05	135	120601	Cosmos	Cosmos	1	64	64	4_8_9_64_Rep6
4	8	9	9	65	8751.79	3186.4	1596.97	4551.11	2853.66	1575.37	Rep6	Control Unconfined	4_8_9_65_Rep6	6	70	01:30:04	17:30:03	65	57599.2	Cosmos	Cosmos	1	65	65	4_8_9_65_Rep6
4	8	9	9	69	5972.63	3960.45	2395.77	4380.41	2962.07	1603.84	Rep6	Control Unconfined	4_8_9_69_Rep6	7	108	01:45:04	27:00:04	102	90899.2	Cosmos	Cosmos	1	69	69	4_8_9_69_Rep6
4	8	9	9	70	7518.22	4255.92	1623.25	4555.45	3003.9	1594.19	Rep6	Control Unconfined	4_8_9_70_Rep6	8	113	02:00:06	28:15:04	106	94498.2	Cosmos	Cosmos	1	70	70	4_8_9_70_Rep6
4	8	9	9	71	8209.23	4345.77	1697.16	4523.79	3009.27	1598.92	Rep6	Control Unconfined	4_8_9_71_Rep6	9	163	02:15:04	40:45:04	155	138601	Cosmos	Cosmos	1	71	71	4_8_9_71_Rep6
4	8	9	9	77	5393.82	3641.88	2792.56	4279.16	2911.82	1613.49	Rep6	Control Unconfined	4_8_9_77_Rep6	10	94	02:30:05	23:30:04	85	75599.8	Cosmos	Split	1	77	77	4_8_9_77_Rep6
4	8	9	9	78	5701.67	4483.76	12090.3	4388.82	3047.5	2065.5	Rep6	Control Unconfined	4_8_9_78_Rep6	10	168	02:30:05	42:00:05	159	142200	Split	End	2	58	58	4_8_9_58_Rep6
4	8	9	9	79	7701.28	4051.31	1603.81	4490.6	2943.62	1583.75	Rep6	Control Unconfined	4_8_9_79_Rep6	10	60	02:30:05	15:00:04	51	44999.3	Split	Split	2	58	58	4_8_9_58_Rep6
4	8	9	9	80	5133.92	3311.71	1594.53	4243.6	2893.05	1575.25	Rep6	Control Unconfined	4_8_9_80_Rep6	11	100	02:45:03	25:00:05	90	80102.1	Cosmos	Cosmos	1	80	80	4_8_9_80_Rep6
4	8	9	9	81	5554.95	4487.95	4927.57	4333.3	2992.34	1668.62	Rep6	Control Unconfined	4_8_9_81_Rep6	11	74	02:45:03	18:30:04	64	56700.8	Cosmos	Split	1	81	81	4_8_9_81_Rep6
4	8	9	9	82	8562.87	3088.91	1652.12	4625.87	2920.29	1593.7	Rep6	Control Unconfined	4_8_9_82_Rep6	11	32	02:45:03	08:00:04	22	18900.3	Cosmos	Cosmos	1	82	82	4_8_9_82_Rep6
4	8	9	9	84	5482.69	4375.35	8456.56	4277.56	2938.35	1874.51	Rep6	Control Unconfined	4_8_9_84_Rep6	11	39	02:45:03	09:45:04	29	25201.1	Cosmos	Cosmos	1	84	84	4_8_9_84_Rep6
4	8	9	9	85	5073.66	3953.38	2340.55	4255.3	2918.48	1601.13	Rep6	Control Unconfined	4_8_9_85_Rep6	11	113	02:45:03	28:15:04	103	91801.1	Cosmos	Cosmos	1	85	85	4_8_9_85_Rep6
4	8	9	9	87	5709.54	4756.48	3075.62	4355.29	3040.12	1635.01	Rep6	Control Unconfined	4_8_9_87_Rep6	12	140	03:00:05	35:00:05	129	115200	Cosmos	Cosmos	1	87	87	4_8_9_87_Rep6
4	8	9	9	88	5767.87	4710.39	5613.09	4426.69	3110.29	1707.09	Rep6	Control Unconfined	4_8_9_88_Rep6	12	168	03:00:05	42:00:05	157	140400	Cosmos	End	1	88	88	4_8_9_88_Rep6
4	8	9	9	89	6515.56	5260.03	5859.8	4445.8	3096.28	1690.71	Rep6	Control Unconfined	4_8_9_89_Rep6	13	125	03:15:03	31:15:05	113	100802	Cosmos	Split	1	89	89	4_8_9_89_Rep6
4	8	9	9	94	5420.98	4297.83	5461.12	4396.9	3037.5	1705.03	Rep6	Control Unconfined	4_8_9_94_Rep6	14	168	03:30:04	42:00:05	155	138601	Split	End	2	83	83	4_8_9_83_Rep6
4	8	9	9	95	5636.86	4637.8	4306.68	4387.64	3112.63	1667.47	Rep6	Control Unconfined	4_8_9_95_Rep6	14	168	03:30:04	42:00:05	155	138601	Split	End	2	83	83	4_8_9_83_Rep6
4	8	9	9	96	5768.38	3201	1698.44	4314.82	2824.11	1578.36	Rep6	Control Unconfined	4_8_9_96_Rep6	14	74	03:30:04	18:30:04	61	54000.3	Cosmos	Split	1	96	96	4_8_9_96_Rep6
4	8	9	9	99	5858.15	3476.13	1656.16	4341.96	2878.76	1590.3	Rep6	Control Unconfined	4_8_9_99_Rep6	16	168	04:00:05	42:00:05	153	136799	Cosmos	End	1	99	99	4_8_9_99_Rep6
4	8	9	9	102	6936.94	3158.74	1572.68	4445.19	2806.42	1558.39	Rep6	Control Unconfined	4_8_9_102_Rep6	18	38	04:30:03	09:30:03	21	17999.3	Cosmos	Split	1	102	102	4_8_9_102_Rep6
4	8	9	9	104	5921.76	3355.72	1610.47	4361.98	2880.26	1598.3	Rep6	Control Unconfined	4_8_9_104_Rep6	18	47	04:30:03	11:45:04	30	26100.3	Cosmos	Cosmos	1	104	104	4_8_9_104_Rep6
4	8	9	9	106	5013.39	3866.23	2545.81	4279.6	2913.03	1606.25	Rep6	Control Unconfined	4_8_9_106_Rep6	18	66	04:30:03	16:30:03	49	43199.8	Cosmos	Cosmos	1	106	106	4_8_9_106_Rep6
4	8	9	9	107	4977.71	3709.76	3727.02	4270.66	2854.91	1628.56	Rep6	Control Unconfined	4_8_9_107_Rep6	18	35	04:30:03	08:45:03	18	15299.8	Cosmos	Cosmos	1	107	107	4_8_9_107_Rep6
4	8	9	9	109	7934.16	4963.32	4428.27	4511.33	3054.03	1746.64	Rep6	Control Unconfined	4_8_9_109_Rep6	19	29	04:45:04	07:15:04	11	8999.95	Merged	Split	1	109	109	4_8_9_109_Rep6
4	8	9	9	111	5008.64	3837.2	2655.62	4271.83	2885.49	1611.4	Rep6	Control Unconfined	4_8_9_111_Rep6	20	52	05:00:05	13:00:05	33	28800.1	Cosmos	Cosmos	1	111	111	4_8_9_111_Rep6
4	8	9	9	112	7283.66	5771.44	16082.2	4511.92	3140.72	2211.46	Rep6	Control Unconfined	4_8_9_112_Rep6	20	168	05:00:05	42:00:05	149	133200	Split	End	2	93	93	4_8_9_93_Rep6
4	8	9	9	113	5501.95	4529.96	6116.98	4302.2	3012.28	1747.03	Rep6	Control Unconfined	4_8_9_113_Rep6	20	155	05:00:05	38:45:04	136	121499	Split	Cosmos	2	93	93	4_8_9_93_Rep6
4	8	9	9	116	5403.85	4281.76	3140.86	4338.86	2947.7	1609.91	Rep6	Control Unconfined	4_8_9_116_Rep6	21	156	05:15:04	39:00:05	136	121501	Cosmos	Merged	1	116	116	4_8_9_116_Rep6
4	8	9	9	117	6308.17	5112.15	12926.4	4442.85	3111.57	1895.84	Rep6	Control Unconfined	4_8_9_117_Rep6	22	150	05:30:03	37:30:04	129	115201	Cosmos	Cosmos	1	117	117	4_8_9_117_Rep6
4	8	9	9	120	4823.41	3181.54	2103.92	4237.47	2839.05	1589.84	Rep6	Control Unconfined	4_8_9_120_Rep6	23	70	05:45:04	17:30:03	48	42299.2	Cosmos	Split	1	120	120	4_8_9_120_Rep6
4	8	9	9	121	8767.56	5014.21	1645.77	4730.37	3128.31	1674.8	Rep6	Control Unconfined	4_8_9_121_Rep6	23	77	05:45:04	19:15:03	55	48599.8	Split	Split	2	98	98	4_8_9_98_Rep6
4	8	9	9	122	9159.65	3739.9	1629.33	4489.23	2917.21	1580.08	Rep6	Control Unconfined	4_8_9_122_Rep6	24	119	06:00:03	29:45:03	96	85500	Cosmos	Cosmos	1	122	122	4_8_9_122_Rep6
4	8	9	9	123	5127.7	3868.55	3826.15	4301.73	2919.39	1637.39	Rep6	Control Unconfined	4_8_9_123_Rep6	24	42	06:00:03	10:30:05	19	16201.6	Cosmos	Cosmos	1	123	123	4_8_9_123_Rep6
4	8	9	9	124	9166.65	5283.56	9181.64	4876.4	3216.11	2992.21	Rep6	Control Unconfined	4_8_9_124_Rep6	24	43	06:00:03	10:45:05	20	17102	Merged	Split	1	124	124	4_8_9_124_Rep6
4	8	9	9	125	4994.16	3890.14	3588.47	4253.51	2921.96	1680.39	Rep6	Control Unconfined	4_8_9_125_Rep6	24	97	06:00:03	24:15:04	74	65700.8	Cosmos	Cosmos	1	125	125	4_8_9_125_Rep6
4	8	9	9	127	5358.98	3488.52	1908.73	4306.36	2850.75	1587	Rep6	Control Unconfined	4_8_9_127_Rep6	26	43	06:30:02	10:45:05	18	15302.5	Cosmos	Cosmos	1	127	127	4_8_9_127_Rep6
4	8	9	9	128	6554.05	4182.64	4161.05	4549.28	3097.46	1723.08	Rep6	Control Unconfined	4_8_9_128_Rep6	27	95	06:45:05	23:45:05	69	61200	Split	Cosmos	2	119	119	4_8_9_119_Rep6
4	8	9	9	129	4738.02	3194.2	2195.92	4211.33	2874.13	1599.33	Rep6	Control Unconfined	4_8_9_129_Rep6	27	56	06:45:05	14:00:03	30	26098.2	Cosmos	Merged	1	129	129	4_8_9_129_Rep6
4	8	9	9	130	11714.4	3596.79	2357.73	4835.43	2970.55	1629.01	Rep6	Control Unconfined	4_8_9_130_Rep6	27	168	06:45:05	42:00:05	142	126900	Split	End	2	119	119	4_8_9_119_Rep6
4	8	9	9	131	6030.38	4936	5486.25	4362.4	3006.79	1699.69	Rep6	Control Unconfined	4_8_9_131_Rep6	27	45	06:45:05	11:15:04	19	16198.7	Cosmos	Cosmos	1	131	131	4_8_9_131_Rep6
4	8	55.6666666666667	26	31	4644.39	7451.79	5075.78	2144.43	4187.88	1748.08	Rep6	Control Unconfined	4_8_26_31_Rep6	6	168	01:30:04	42:00:05	163	145801	Cosmos	End	1	31	31	4_8_26_31_Rep6
4	8	55.6666666666667	26	41	3220.57	5480.29	6545.04	2022.74	3982.14	1822.84	Rep6	Control Unconfined	4_8_26_41_Rep6	12	168	03:00:05	42:00:05	157	140400	Cosmos	End	1	41	41	4_8_26_41_Rep6
4	8	55.6666666666667	26	53	11620.1	5119.66	2952.8	2715.79	3813.83	1723.67	Rep6	Control Unconfined	4_8_26_53_Rep6	19	168	04:45:04	42:00:05	150	134101	Cosmos	End	1	53	53	4_8_26_53_Rep6
4	8	55.6666666666667	26	74	10691.4	4199.18	1777.48	2438.93	3755.77	1639.33	Rep6	Control Unconfined	4_8_26_74_Rep6	44	168	11:00:04	42:00:05	125	111601	Cosmos	End	1	74	74	4_8_26_74_Rep6
4	8	55.6666666666667	26	82	4184.84	6612.99	8256.29	2129.42	4061.13	1851.05	Rep6	Control Unconfined	4_8_26_82_Rep6	50	168	12:30:04	42:00:05	119	106200	Split	End	5	77	62	4_8_26_77_Rep6
4	8	55.6666666666667	26	90	10110.6	5321.6	1733.49	2653.45	3949.44	1645.88	Rep6	Control Unconfined	4_8_26_90_Rep6	58	168	14:30:03	42:00:05	111	99001.1	Merged	End	1	90	90	4_8_26_90_Rep6
4	8	55.6666666666667	26	91	4730.87	4718.83	1697.14	2073.6	3991.61	1738.68	Rep6	Control Unconfined	4_8_26_91_Rep6	59	168	14:45:04	42:00:05	110	98100.4	Cosmos	End	1	91	91	4_8_26_91_Rep6
4	8	55.6666666666667	26	93	4884.1	4026.64	1726.13	2295.09	3820.34	1659.89	Rep6	Control Unconfined	4_8_26_93_Rep6	60	168	15:00:04	42:00:05	109	97200.6	Split	End	2	89	89	4_8_26_89_Rep6
4	8	55.6666666666667	26	94	3200.64	4776.76	1649.57	1931.67	3839.97	1635.27	Rep6	Control Unconfined	4_8_26_94_Rep6	63	168	15:45:05	42:00:05	106	94499.9	Cosmos	End	1	94	94	4_8_26_94_Rep6
4	8	55.6666666666667	26	95	2897.91	4874.45	1960.34	1900.81	3854.44	1657.3	Rep6	Control Unconfined	4_8_26_95_Rep6	66	168	16:30:03	42:00:05	103	91801.3	Cosmos	End	1	95	95	4_8_26_95_Rep6
4	8	55.6666666666667	26	97	4108.38	4215.72	1688.28	1979.65	3901.41	1680.94	Rep6	Control Unconfined	4_8_26_97_Rep6	71	168	17:45:03	42:00:05	98	87301.1	Cosmos	End	1	97	97	4_8_26_97_Rep6
4	8	55.6666666666667	26	106	11347.5	5375.96	1758.34	2579.9	4080.31	1795.93	Rep6	Control Unconfined	4_8_26_106_Rep6	84	168	21:00:05	42:00:05	85	75599.2	Cosmos	End	1	106	106	4_8_26_106_Rep6
4	8	55.6666666666667	26	107	4424.9	3947.82	1660.18	2075.27	3750.15	1638.13	Rep6	Control Unconfined	4_8_26_107_Rep6	86	168	21:30:04	42:00:05	83	73800.6	Cosmos	End	1	107	107	4_8_26_107_Rep6
4	8	55.6666666666667	26	111	6203.59	5055.13	1673.97	2101.47	3873.79	1653.37	Rep6	Control Unconfined	4_8_26_111_Rep6	93	168	23:15:05	42:00:05	76	67499.1	Cosmos	End	1	111	111	4_8_26_111_Rep6
4	8	55.6666666666667	26	117	4786.75	4426.47	1661.51	2241.98	3877.87	1648.19	Rep6	Control Unconfined	4_8_26_117_Rep6	103	168	25:45:04	42:00:05	66	58500.5	Cosmos	End	1	117	117	4_8_26_117_Rep6
4	8	55.6666666666667	26	119	2768.86	3721.99	1640.26	1923.53	3694.62	1632.7	Rep6	Control Unconfined	4_8_26_119_Rep6	108	168	27:00:04	42:00:05	61	54001	Cosmos	End	1	119	119	4_8_26_119_Rep6
4	8	55.6666666666667	26	121	3581.36	3756.86	1656.83	2009.89	3766.59	1648.49	Rep6	Control Unconfined	4_8_26_121_Rep6	109	168	27:15:04	42:00:05	60	53100.9	Cosmos	End	1	121	121	4_8_26_121_Rep6
4	8	55.6666666666667	26	122	3596.28	3743.93	1663.43	1998.38	3752.09	1686.85	Rep6	Control Unconfined	4_8_26_122_Rep6	111	168	27:45:04	42:00:05	58	51300.6	Cosmos	End	1	122	122	4_8_26_122_Rep6
4	8	55.6666666666667	26	123	4652.72	4785.24	1645.82	2053.29	3829.02	1634.3	Rep6	Control Unconfined	4_8_26_123_Rep6	113	168	28:15:04	42:00:05	56	49500.2	Cosmos	End	1	123	123	4_8_26_123_Rep6
4	8	55.6666666666667	26	128	6118.95	4593.09	1684.47	2238.44	3844.75	1638.84	Rep6	Control Unconfined	4_8_26_128_Rep6	115	168	28:45:04	42:00:05	54	47700.3	Cosmos	End	1	128	128	4_8_26_128_Rep6
4	8	55.6666666666667	26	129	6379.98	4306.18	1668.97	2346.35	3725.98	1628.58	Rep6	Control Unconfined	4_8_26_129_Rep6	115	168	28:45:04	42:00:05	54	47700.3	Cosmos	End	1	129	129	4_8_26_129_Rep6
4	8	55.6666666666667	26	137	3920.24	4035.96	1686.33	2027.72	3880.02	1666.94	Rep6	Control Unconfined	4_8_26_137_Rep6	121	168	30:15:03	42:00:05	48	42302	Cosmos	End	1	137	137	4_8_26_137_Rep6
4	8	55.6666666666667	26	138	2902.92	5129.58	5056.07	1948.14	3934.52	1781	Rep6	Control Unconfined	4_8_26_138_Rep6	121	168	30:15:03	42:00:05	48	42302	Cosmos	End	1	138	138	4_8_26_138_Rep6
4	8	55.6666666666667	26	139	5480.4	4441.12	1681.91	2194.38	3883.07	1659.45	Rep6	Control Unconfined	4_8_26_139_Rep6	123	168	30:45:04	42:00:05	46	40500.8	Cosmos	End	1	139	139	4_8_26_139_Rep6
4	8	55.6666666666667	26	143	4586.1	4858.09	1675.52	2110.39	3934.59	1653.98	Rep6	Control Unconfined	4_8_26_143_Rep6	125	168	31:15:05	42:00:05	44	38699.8	Split	End	3	127	64	4_8_26_127_Rep6
4	8	55.6666666666667	26	147	3360.14	5709.68	6571.78	1960.2	3982.62	1790.47	Rep6	Control Unconfined	4_8_26_147_Rep6	132	168	33:00:04	42:00:05	37	32400.3	Merged	End	1	147	147	4_8_26_147_Rep6
4	8	55.6666666666667	26	148	3351.29	5668.73	4914.56	2051.19	4036.81	1754.44	Rep6	Control Unconfined	4_8_26_148_Rep6	133	168	33:15:02	42:00:05	36	31503	Split	End	2	145	145	4_8_26_145_Rep6
4	8	55.6666666666667	26	149	3418.85	5826.08	4403.81	2062.15	4052.44	1763.25	Rep6	Control Unconfined	4_8_26_149_Rep6	133	168	33:15:02	42:00:05	36	31503	Split	End	2	145	145	4_8_26_145_Rep6
4	8	55.6666666666667	26	155	6612.54	5409.69	1676.03	3162.75	4186.82	1624.93	Rep6	Control Unconfined	4_8_26_155_Rep6	139	168	34:45:05	42:00:05	30	26100	Cosmos	End	1	155	155	4_8_26_155_Rep6
4	8	55.6666666666667	26	156	3945.93	4737.92	1658.81	1999.47	3859	1647.83	Rep6	Control Unconfined	4_8_26_156_Rep6	141	168	35:15:03	42:00:05	28	24301.2	Cosmos	End	1	156	156	4_8_26_156_Rep6
4	8	55.6666666666667	26	160	2481.59	4622.16	3016.13	1864.53	3845.23	1694.8	Rep6	Control Unconfined	4_8_26_160_Rep6	145	168	36:15:04	42:00:05	24	20700.7	Cosmos	End	1	160	160	4_8_26_160_Rep6
4	8	55.6666666666667	26	161	3628.38	4573.02	1735.24	1964.5	3894.6	1662.94	Rep6	Control Unconfined	4_8_26_161_Rep6	145	168	36:15:04	42:00:05	24	20700.7	Cosmos	End	1	161	161	4_8_26_161_Rep6
4	8	55.6666666666667	26	163	2502.8	4597.6	3948.5	1852.48	3816.13	1722.6	Rep6	Control Unconfined	4_8_26_163_Rep6	150	168	37:30:04	42:00:05	19	16200.1	Cosmos	End	1	163	163	4_8_26_163_Rep6
4	8	55.6666666666667	26	164	5984.9	5167.85	1700.69	2341.86	4014.56	1655.34	Rep6	Control Unconfined	4_8_26_164_Rep6	152	168	38:00:05	42:00:05	17	14399.9	Split	End	2	157	157	4_8_26_157_Rep6
4	8	55.6666666666667	26	165	3966.64	6283.83	5656.85	2088.35	4072.49	1779.55	Rep6	Control Unconfined	4_8_26_165_Rep6	152	168	38:00:05	42:00:05	17	14399.9	Split	End	2	157	157	4_8_26_157_Rep6
4	8	55.6666666666667	26	171	2491.5	4683.13	3593.21	1890.55	3950.1	1752.21	Rep6	Control Unconfined	4_8_26_171_Rep6	159	168	39:45:03	42:00:05	10	8101.34	Cosmos	End	1	171	171	4_8_26_171_Rep6
4	8	55.6666666666667	26	172	3737.79	6188.89	6222.14	2185.43	4103.47	1936.26	Rep6	Control Unconfined	4_8_26_172_Rep6	159	168	39:45:03	42:00:05	10	8101.34	Cosmos	End	1	172	172	4_8_26_172_Rep6
4	8	55.6666666666667	26	173	2697.73	4883.94	4046.87	1947.52	3906.7	1740.9	Rep6	Control Unconfined	4_8_26_173_Rep6	160	167	40:00:04	41:45:03	8	6299.1	Cosmos	Cosmos	1	173	173	4_8_26_173_Rep6
4	8	55.6666666666667	26	174	2358.75	4483.54	3034.86	1851.93	3849.05	1701.61	Rep6	Control Unconfined	4_8_26_174_Rep6	161	168	40:15:03	42:00:05	8	6301.08	Cosmos	End	1	174	174	4_8_26_174_Rep6
4	8	55.6666666666667	26	175	2639.16	4062.27	1911.4	1895.53	3712.21	1644.89	Rep6	Control Unconfined	4_8_26_175_Rep6	161	168	40:15:03	42:00:05	8	6301.08	Cosmos	End	1	175	175	4_8_26_175_Rep6
4	8	55.6666666666667	26	176	4069.61	4221.49	1619.43	1999.78	3645.65	1588.12	Rep6	Control Unconfined	4_8_26_176_Rep6	162	168	40:30:04	42:00:05	7	5400.81	Cosmos	End	1	176	176	4_8_26_176_Rep6
4	8	55.6666666666667	26	177	2529.43	4317.05	2552.4	1871.49	3851.54	1685.52	Rep6	Control Unconfined	4_8_26_177_Rep6	164	167	41:00:02	41:45:03	4	2700.69	Cosmos	Cosmos	1	177	177	4_8_26_177_Rep6
4	8	55.6666666666667	26	178	4844.02	4864.26	1684.35	2255.15	4017.34	1665.8	Rep6	Control Unconfined	4_8_26_178_Rep6	166	168	41:30:03	42:00:05	3	1802	Split	End	2	169	169	4_8_26_169_Rep6
4	8	55.6666666666667	26	179	4244.17	4581.51	1673.29	2192.17	3974.6	1666.68	Rep6	Control Unconfined	4_8_26_179_Rep6	166	168	41:30:03	42:00:05	3	1802	Split	End	2	169	169	4_8_26_169_Rep6
4	8	55.6666666666667	26	180	2754.72	4804.24	3460.16	1916.87	3942.57	1763.99	Rep6	Control Unconfined	4_8_26_180_Rep6	166	168	41:30:03	42:00:05	3	1802	Cosmos	End	1	180	180	4_8_26_180_Rep6
4	8	55.6666666666667	26	181	7376.49	4186.5	1635.5	2464.63	3613.09	1588.32	Rep6	Control Unconfined	4_8_26_181_Rep6	167	168	41:45:03	42:00:05	2	901.524	Cosmos	End	1	181	181	4_8_26_181_Rep6
4	8	43.3333333333333	7	1	6521.16	5190.76	1717.29	2272.54	3709.35	1660.35	Rep6	Control Unconfined	4_8_7_1_Rep6	0	168	00:00:03	42:00:05	169	151202	Begin	End	1	1	1	4_8_7_1_Rep6
4	8	43.3333333333333	7	8	5376.03	3976.22	1649.3	2151.47	3542.44	1624.86	Rep6	Control Unconfined	4_8_7_8_Rep6	0	168	00:00:03	42:00:05	169	151202	Begin	End	1	8	8	4_8_7_8_Rep6
4	8	43.3333333333333	7	18	3227.73	5334.08	6450.18	2133.37	3914.37	1926.66	Rep6	Control Unconfined	4_8_7_18_Rep6	2	168	00:30:03	42:00:05	167	149402	Cosmos	End	1	18	18	4_8_7_18_Rep6
4	8	43.3333333333333	7	22	5565.66	4860.26	1707.53	2199.93	3879.57	1872.01	Rep6	Control Unconfined	4_8_7_22_Rep6	3	168	00:45:04	42:00:05	166	148501	Cosmos	End	1	22	22	4_8_7_22_Rep6
4	8	43.3333333333333	7	35	9481.13	5091.42	1706.29	2403.4	3744.68	1664.78	Rep6	Control Unconfined	4_8_7_35_Rep6	10	168	02:30:05	42:00:05	159	142200	Cosmos	End	1	35	35	4_8_7_35_Rep6
4	8	43.3333333333333	7	43	6278.2	5440.15	1704.46	2342.12	3873.02	1682.48	Rep6	Control Unconfined	4_8_7_43_Rep6	16	132	04:00:05	33:00:04	117	104399	Split	Merged	2	34	34	4_8_7_34_Rep6
4	8	43.3333333333333	7	44	8247.21	4245.2	1731.74	2430.8	3761.14	1678.84	Rep6	Control Unconfined	4_8_7_44_Rep6	16	131	04:00:05	32:45:04	116	103499	Split	Merged	2	34	34	4_8_7_34_Rep6
4	8	43.3333333333333	7	48	6943.55	3983.25	1912.36	2083.33	3614.88	1667.66	Rep6	Control Unconfined	4_8_7_48_Rep6	17	141	04:15:04	35:15:03	125	111599	Cosmos	Split	1	48	48	4_8_7_48_Rep6
4	8	43.3333333333333	7	50	3837.59	4641.93	2052.1	1940.09	3580.37	1646.52	Rep6	Control Unconfined	4_8_7_50_Rep6	20	168	05:00:05	42:00:05	149	133200	Cosmos	End	1	50	50	4_8_7_50_Rep6
4	8	43.3333333333333	7	51	4845.62	4615	1685.22	2092.99	3700.76	1669.85	Rep6	Control Unconfined	4_8_7_51_Rep6	22	168	05:30:03	42:00:05	147	131401	Cosmos	End	1	51	51	4_8_7_51_Rep6
4	8	43.3333333333333	7	57	3573.18	5868.53	5594.93	2030.38	3884.35	1814.79	Rep6	Control Unconfined	4_8_7_57_Rep6	25	168	06:15:04	42:00:05	144	128700	Cosmos	End	1	57	57	4_8_7_57_Rep6
4	8	43.3333333333333	7	67	5167.65	4179.22	1690.74	2276.66	3625.83	1656.01	Rep6	Control Unconfined	4_8_7_67_Rep6	39	148	09:45:04	37:00:04	110	98100	Cosmos	Cosmos	1	67	67	4_8_7_67_Rep6
4	8	43.3333333333333	7	73	4716.63	6956.01	9831.02	2281.92	4005.27	1931.64	Rep6	Control Unconfined	4_8_7_73_Rep6	43	168	10:45:05	42:00:05	126	112500	Merged	End	1	73	73	4_8_7_73_Rep6
4	8	43.3333333333333	7	77	4529.1	4495.07	1689.25	2129.67	3614.17	1662.79	Rep6	Control Unconfined	4_8_7_77_Rep6	49	168	12:15:03	42:00:05	120	107102	Cosmos	End	1	77	77	4_8_7_77_Rep6
4	8	43.3333333333333	7	78	4725.45	3708.35	1683.39	2216.17	3581.64	1668.67	Rep6	Control Unconfined	4_8_7_78_Rep6	53	141	13:15:04	35:15:03	89	79199.5	Cosmos	Split	1	78	78	4_8_7_78_Rep6
4	8	43.3333333333333	7	87	4716.95	3708.45	1679.3	2202.43	3532.5	1656.71	Rep6	Control Unconfined	4_8_7_87_Rep6	65	143	16:15:03	35:45:04	79	70200.6	Cosmos	Split	1	87	87	4_8_7_87_Rep6
4	8	43.3333333333333	7	90	7622.51	6480.65	1643.57	2065.04	3521.88	1609.52	Rep6	Control Unconfined	4_8_7_90_Rep6	69	157	17:15:03	39:15:04	89	79200.8	Cosmos	Cosmos	1	90	90	4_8_7_90_Rep6
4	8	43.3333333333333	7	92	7374.04	3782.11	1722.26	2476.5	3625.33	1710.29	Rep6	Control Unconfined	4_8_7_92_Rep6	70	142	17:30:03	35:30:04	73	64801.1	Cosmos	Cosmos	1	92	92	4_8_7_92_Rep6
4	8	43.3333333333333	7	99	3801.89	6061.47	6428.8	2205.9	3967.03	2087.3	Rep6	Control Unconfined	4_8_7_99_Rep6	82	168	20:30:04	42:00:05	87	77400.4	Cosmos	End	1	99	99	4_8_7_99_Rep6
4	8	43.3333333333333	7	108	3841.49	5851.58	6001.29	2112.99	3852.42	1835.72	Rep6	Control Unconfined	4_8_7_108_Rep6	89	168	22:15:04	42:00:05	80	71100.9	Cosmos	End	1	108	108	4_8_7_108_Rep6
4	8	43.3333333333333	7	109	3557.41	4044.16	1660.29	2021.33	3622.15	1654.77	Rep6	Control Unconfined	4_8_7_109_Rep6	91	168	22:45:05	42:00:05	78	69299.9	Merged	End	1	109	109	4_8_7_109_Rep6
4	8	43.3333333333333	7	110	5571.92	6180.87	6928.83	2191.35	3896.14	1897.14	Rep6	Control Unconfined	4_8_7_110_Rep6	92	168	23:00:05	42:00:05	77	68399.9	Cosmos	End	1	110	110	4_8_7_110_Rep6
4	8	43.3333333333333	7	114	2593.28	4637.01	3253.64	1913.75	3781.22	1721.42	Rep6	Control Unconfined	4_8_7_114_Rep6	101	168	25:15:04	42:00:05	68	60300.9	Cosmos	End	1	114	114	4_8_7_114_Rep6
4	8	43.3333333333333	7	116	3701.9	5883.25	6350.37	2056.37	3821.59	1830.41	Rep6	Control Unconfined	4_8_7_116_Rep6	103	168	25:45:04	42:00:05	66	58500.5	Cosmos	End	1	116	116	4_8_7_116_Rep6
4	8	43.3333333333333	7	117	3945.31	4678.76	1679.27	2122.86	3748.58	1723.6	Rep6	Control Unconfined	4_8_7_117_Rep6	104	168	26:00:04	42:00:05	65	57600.8	Split	End	4	84	74	4_8_7_84_Rep6
4	8	43.3333333333333	7	118	4930.73	4321.38	1676.36	2081.91	3630.64	1653.69	Rep6	Control Unconfined	4_8_7_118_Rep6	104	168	26:00:04	42:00:05	65	57600.8	Split	End	2	113	113	4_8_7_113_Rep6
4	8	43.3333333333333	7	119	5168.68	4434.64	1669.18	2104.66	3648.93	1658.52	Rep6	Control Unconfined	4_8_7_119_Rep6	104	168	26:00:04	42:00:05	65	57600.8	Split	End	2	113	113	4_8_7_113_Rep6
4	8	43.3333333333333	7	121	3204.65	5161.19	5116.58	1988.02	3623.26	1740.36	Rep6	Control Unconfined	4_8_7_121_Rep6	107	168	26:45:03	42:00:05	62	54901.2	Cosmos	End	1	121	121	4_8_7_121_Rep6
4	8	43.3333333333333	7	122	8582.81	4057.7	1742.66	2761.57	3873.53	1928.04	Rep6	Control Unconfined	4_8_7_122_Rep6	109	134	27:15:04	33:30:04	26	22500.5	Merged	Split	1	122	122	4_8_7_122_Rep6
4	8	43.3333333333333	7	123	5954.9	5729.29	6503.6	2464.81	3851.64	1892.39	Rep6	Control Unconfined	4_8_7_123_Rep6	110	168	27:30:04	42:00:05	59	52200.5	Cosmos	End	1	123	123	4_8_7_123_Rep6
4	8	43.3333333333333	7	126	4199.25	4210.81	1702.99	2316.99	3700.14	1987.32	Rep6	Control Unconfined	4_8_7_126_Rep6	113	130	28:15:04	32:30:04	18	15299.7	Cosmos	Cosmos	1	126	126	4_8_7_126_Rep6
4	8	43.3333333333333	7	131	2781.65	3950.09	2321.94	1966.53	3613.13	1698.29	Rep6	Control Unconfined	4_8_7_131_Rep6	121	131	30:15:03	32:45:04	11	9001.7	Cosmos	Split	1	131	131	4_8_7_131_Rep6
4	8	43.3333333333333	7	134	2577.47	4512.93	2679.29	2044.19	3801.78	1826.5	Rep6	Control Unconfined	4_8_7_134_Rep6	125	134	31:15:05	33:30:04	10	8099.41	Cosmos	Cosmos	1	134	134	4_8_7_134_Rep6
4	8	43.3333333333333	7	135	2467.35	3985.15	2818.53	1899.46	3617.14	1712.24	Rep6	Control Unconfined	4_8_7_135_Rep6	125	130	31:15:05	32:30:04	6	4499.31	Cosmos	Cosmos	1	135	135	4_8_7_135_Rep6
4	8	43.3333333333333	7	136	2405.35	4322.97	2320.67	2002.43	3765.37	1781.92	Rep6	Control Unconfined	4_8_7_136_Rep6	126	131	31:30:05	32:45:04	6	4499.16	Cosmos	Cosmos	1	136	136	4_8_7_136_Rep6
4	8	43.3333333333333	7	137	5063.93	4167.59	1686.12	2057.78	3569.53	1651.01	Rep6	Control Unconfined	4_8_7_137_Rep6	126	150	31:30:05	37:30:04	25	21599.4	Merged	Cosmos	1	137	137	4_8_7_137_Rep6
4	8	43.3333333333333	7	138	4768.09	3876	1787	2290.33	3737.5	1676.15	Rep6	Control Unconfined	4_8_7_138_Rep6	127	131	31:45:05	32:45:04	5	3599.43	Cosmos	Merged	1	138	138	4_8_7_138_Rep6
4	8	43.3333333333333	7	139	3286.88	4229.54	1941.34	2435.15	3951	1810.67	Rep6	Control Unconfined	4_8_7_139_Rep6	128	168	32:00:03	42:00:05	41	36001.5	Cosmos	End	1	139	139	4_8_7_139_Rep6
4	8	40.6666666666667	2	4	4181.96	6602.65	6259.37	2056.89	3794.68	1834.63	Rep6	Control Unconfined	4_8_2_4_Rep6	0	168	00:00:03	42:00:05	169	151202	Begin	End	1	4	4	4_8_2_4_Rep6
4	8	40.6666666666667	2	22	6429.66	5349.66	1898.29	2499.89	3778.47	1661.63	Rep6	Control Unconfined	4_8_2_22_Rep6	2	168	00:30:03	42:00:05	167	149402	Cosmos	End	1	22	22	4_8_2_22_Rep6
4	8	40.6666666666667	2	25	11891.9	4267.18	2071.08	2408.36	3570.18	1668.93	Rep6	Control Unconfined	4_8_2_25_Rep6	3	128	00:45:04	32:00:03	126	112499	Cosmos	Merged	1	25	25	4_8_2_25_Rep6
4	8	40.6666666666667	2	26	5917.86	4937.98	1696.27	2248.75	3703.73	1664.12	Rep6	Control Unconfined	4_8_2_26_Rep6	4	134	01:00:04	33:30:04	131	117000	Cosmos	Split	1	26	26	4_8_2_26_Rep6
4	8	40.6666666666667	2	27	5569.44	7963.16	12361.8	2369.62	4174.36	1976.58	Rep6	Control Unconfined	4_8_2_27_Rep6	4	136	01:00:04	34:00:03	133	118799	Merged	Merged	1	27	27	4_8_2_27_Rep6
4	8	40.6666666666667	2	34	7353.07	6107.09	1721.78	2516.62	3960.46	1672.05	Rep6	Control Unconfined	4_8_2_34_Rep6	15	164	03:45:05	41:00:02	150	134097	Cosmos	Cosmos	1	34	34	4_8_2_34_Rep6
4	8	40.6666666666667	2	35	4937.96	4307.48	1699.49	2017.05	3651.76	1665.58	Rep6	Control Unconfined	4_8_2_35_Rep6	16	168	04:00:05	42:00:05	153	136799	Cosmos	End	1	35	35	4_8_2_35_Rep6
4	8	40.6666666666667	2	37	4418.32	6088.8	6611.31	2220.56	3989.61	1828.57	Rep6	Control Unconfined	4_8_2_37_Rep6	17	168	04:15:04	42:00:05	152	135901	Cosmos	End	1	37	37	4_8_2_37_Rep6
4	8	40.6666666666667	2	40	2961.32	4698.61	8346.96	1956.22	3595.85	1879.97	Rep6	Control Unconfined	4_8_2_40_Rep6	20	168	05:00:05	42:00:05	149	133200	Cosmos	End	1	40	40	4_8_2_40_Rep6
4	8	40.6666666666667	2	49	5226.39	5049.87	1662.05	2191.94	3619.35	1646.11	Rep6	Control Unconfined	4_8_2_49_Rep6	29	168	07:15:04	42:00:05	140	125101	Cosmos	End	1	49	49	4_8_2_49_Rep6
4	8	40.6666666666667	2	50	4109.69	3951.65	1700.9	2085.37	3669.15	1687.65	Rep6	Control Unconfined	4_8_2_50_Rep6	30	138	07:30:04	34:30:04	109	97199.9	Cosmos	Merged	1	50	50	4_8_2_50_Rep6
4	8	40.6666666666667	2	57	5904	3640.03	1711.89	2238.63	3586.39	1665.23	Rep6	Control Unconfined	4_8_2_57_Rep6	36	124	09:00:03	31:00:03	89	79200.6	Cosmos	Cosmos	1	57	57	4_8_2_57_Rep6
4	8	40.6666666666667	2	67	4782.85	4472.1	1712.49	2085.77	3721.71	1688.58	Rep6	Control Unconfined	4_8_2_67_Rep6	47	168	11:45:04	42:00:05	122	108901	Cosmos	End	1	67	67	4_8_2_67_Rep6
4	8	40.6666666666667	2	68	4252.97	4208.12	1691.65	2089.98	3683.18	1672.19	Rep6	Control Unconfined	4_8_2_68_Rep6	47	168	11:45:04	42:00:05	122	108901	Merged	End	1	68	68	4_8_2_68_Rep6
4	8	40.6666666666667	2	70	8939.48	5181.89	1729.92	2408.82	3834.28	1688.02	Rep6	Control Unconfined	4_8_2_70_Rep6	48	144	12:00:04	36:00:02	97	86398.6	Cosmos	Split	1	70	70	4_8_2_70_Rep6
4	8	40.6666666666667	2	71	4636.64	3953.95	1700.57	2085.02	3681.77	1680.98	Rep6	Control Unconfined	4_8_2_71_Rep6	49	168	12:15:03	42:00:05	120	107102	Cosmos	End	1	71	71	4_8_2_71_Rep6
4	8	40.6666666666667	2	72	6077.44	4435.8	1679.38	2235.6	3594.04	1653.97	Rep6	Control Unconfined	4_8_2_72_Rep6	50	168	12:30:04	42:00:05	119	106200	Cosmos	End	1	72	72	4_8_2_72_Rep6
4	8	40.6666666666667	2	73	5702.1	4631.91	1708.34	2182.48	3762.34	1685.59	Rep6	Control Unconfined	4_8_2_73_Rep6	51	168	12:45:03	42:00:05	118	105302	Cosmos	End	1	73	73	4_8_2_73_Rep6
4	8	40.6666666666667	2	74	4398.22	4272.74	1666.83	2122.68	3563.23	1650.96	Rep6	Control Unconfined	4_8_2_74_Rep6	52	168	13:00:05	42:00:05	117	104400	Cosmos	End	1	74	74	4_8_2_74_Rep6
4	8	40.6666666666667	2	77	5966.93	5105.54	1685.36	2358.02	3716.47	1662.04	Rep6	Control Unconfined	4_8_2_77_Rep6	55	168	13:45:05	42:00:05	114	101700	Cosmos	End	1	77	77	4_8_2_77_Rep6
4	8	40.6666666666667	2	79	7754.66	4432.26	1767.63	2368.79	3643.95	1669.07	Rep6	Control Unconfined	4_8_2_79_Rep6	59	144	14:45:04	36:00:02	86	76497.9	Merged	Cosmos	1	79	79	4_8_2_79_Rep6
4	8	40.6666666666667	2	84	4956.32	4488.5	1700.45	2171.33	3767.55	1690.61	Rep6	Control Unconfined	4_8_2_84_Rep6	74	156	18:30:04	39:00:05	83	73800.7	Cosmos	Split	1	84	84	4_8_2_84_Rep6
4	8	40.6666666666667	2	90	3775.46	4511.5	1691.48	2069.72	3686.32	1668.06	Rep6	Control Unconfined	4_8_2_90_Rep6	88	168	22:00:04	42:00:05	81	72000.1	Cosmos	End	1	90	90	4_8_2_90_Rep6
4	8	40.6666666666667	2	92	3824.38	4537.14	1662.83	2040.31	3643.38	1643.9	Rep6	Control Unconfined	4_8_2_92_Rep6	93	168	23:15:05	42:00:05	76	67499.1	Cosmos	End	1	92	92	4_8_2_92_Rep6
4	8	40.6666666666667	2	95	3276.6	5416.8	3733.43	2005.16	3763.42	1752.62	Rep6	Control Unconfined	4_8_2_95_Rep6	97	168	24:15:04	42:00:05	72	63900.8	Cosmos	End	1	95	95	4_8_2_95_Rep6
4	8	40.6666666666667	2	96	3284.37	4781.29	1683.85	2100.78	3694.02	1661.51	Rep6	Control Unconfined	4_8_2_96_Rep6	99	168	24:45:04	42:00:05	70	62100.2	Cosmos	End	1	96	96	4_8_2_96_Rep6
4	8	40.6666666666667	2	101	2475.39	4369.66	2276.29	1921	3712.86	1699.23	Rep6	Control Unconfined	4_8_2_101_Rep6	105	126	26:15:03	31:30:05	22	18901.6	Merged	Cosmos	1	101	101	4_8_2_101_Rep6
4	8	40.6666666666667	2	103	3154.25	4046.66	2121.52	2005.04	3584.81	1675.76	Rep6	Control Unconfined	4_8_2_103_Rep6	106	139	26:30:02	34:45:05	34	29702.2	Cosmos	Merged	1	103	103	4_8_2_103_Rep6
4	8	40.6666666666667	2	105	3108.32	4046.87	2476.04	2035.08	3599.96	1693.44	Rep6	Control Unconfined	4_8_2_105_Rep6	108	139	27:00:04	34:45:05	32	27900.9	Cosmos	Merged	1	105	105	4_8_2_105_Rep6
4	8	40.6666666666667	2	108	3657.9	4803.4	1713.34	2123.85	3804.48	1702.37	Rep6	Control Unconfined	4_8_2_108_Rep6	111	136	27:45:04	34:00:03	26	22499.2	Cosmos	Merged	1	108	108	4_8_2_108_Rep6
4	8	40.6666666666667	2	109	6127.92	4190.86	1845.91	2178.62	3494.24	1622.73	Rep6	Control Unconfined	4_8_2_109_Rep6	111	128	27:45:04	32:00:03	18	15299.1	Cosmos	Merged	1	109	109	4_8_2_109_Rep6
4	8	40.6666666666667	2	111	4236.53	4376.59	1645.21	2080.8	3434.97	1607.67	Rep6	Control Unconfined	4_8_2_111_Rep6	117	122	29:15:03	30:30:04	6	4500.59	Split	Merged	2	110	110	4_8_2_110_Rep6
4	8	40.6666666666667	2	112	3871.38	4247.62	1677.67	2060.48	3422.03	1597.97	Rep6	Control Unconfined	4_8_2_112_Rep6	117	122	29:15:03	30:30:04	6	4500.59	Split	Merged	2	110	110	4_8_2_110_Rep6
4	8	40.6666666666667	2	115	2565.75	4411.64	6265.79	1929.4	3724.94	1826.79	Rep6	Control Unconfined	4_8_2_115_Rep6	119	141	29:45:03	35:15:03	23	19800.5	Merged	Cosmos	1	115	115	4_8_2_115_Rep6
4	8	40.6666666666667	2	116	2337.01	4223.77	2173.31	1932.7	3729.98	1721.76	Rep6	Control Unconfined	4_8_2_116_Rep6	121	168	30:15:03	42:00:05	48	42302	Cosmos	End	1	116	116	4_8_2_116_Rep6
4	8	23	26	1	11315.1	4334.16	1698.77	3143.65	3338.47	1640.69	Rep6	Control Unconfined	4_8_26_1_Rep6	0	83	00:00:03	20:45:04	84	74700.7	Begin	Split	1	1	1	4_8_26_1_Rep6
4	8	23	26	6	4849.02	6489.65	4687.8	2564.74	3511.19	1747.77	Rep6	Control Unconfined	4_8_26_6_Rep6	0	157	00:00:03	39:15:04	158	141301	Begin	Cosmos	1	6	6	4_8_26_6_Rep6
4	8	23	26	14	4202.18	4178.16	2366.34	2556.34	3313.71	1666.5	Rep6	Control Unconfined	4_8_26_14_Rep6	1	131	00:15:04	32:45:04	131	117001	Cosmos	Cosmos	1	14	14	4_8_26_14_Rep6
4	8	23	26	16	4368.18	4685.64	1624.04	2553.4	3337.82	1613.55	Rep6	Control Unconfined	4_8_26_16_Rep6	1	108	00:15:04	27:00:04	108	96299.9	Cosmos	Split	1	16	16	4_8_26_16_Rep6
4	8	23	26	23	6160.11	4047.71	1677.02	2793.55	3311.91	1642.17	Rep6	Control Unconfined	4_8_26_23_Rep6	2	79	00:30:03	19:45:03	78	69300.3	Cosmos	Split	1	23	23	4_8_26_23_Rep6
4	8	23	26	30	5119.1	5010.23	2522.32	2593.86	3365.48	1668.05	Rep6	Control Unconfined	4_8_26_30_Rep6	5	124	01:15:04	31:00:03	120	107099	Cosmos	Cosmos	1	30	30	4_8_26_30_Rep6
4	8	23	26	31	4875.28	6525.89	4775.53	2684.31	3639.3	1737.25	Rep6	Control Unconfined	4_8_26_31_Rep6	6	168	01:30:04	42:00:05	163	145801	Cosmos	End	1	31	31	4_8_26_31_Rep6
4	8	23	26	37	6235.3	5279.53	1663.01	2779.19	3431.59	1637.71	Rep6	Control Unconfined	4_8_26_37_Rep6	9	99	02:15:04	24:45:04	91	81000.7	Cosmos	Split	1	37	37	4_8_26_37_Rep6
4	8	23	26	39	4444.82	4478.76	1651.62	2623.75	3360.9	1642.13	Rep6	Control Unconfined	4_8_26_39_Rep6	10	101	02:30:05	25:15:04	92	81899.1	Cosmos	Cosmos	1	39	39	4_8_26_39_Rep6
4	8	23	26	41	3728.99	4865.82	7203.03	2522.56	3361.17	1865.8	Rep6	Control Unconfined	4_8_26_41_Rep6	12	168	03:00:05	42:00:05	157	140400	Cosmos	End	1	41	41	4_8_26_41_Rep6
4	8	23	26	53	6384.11	4299.28	3299.23	2724.19	3269.12	1703.85	Rep6	Control Unconfined	4_8_26_53_Rep6	19	168	04:45:04	42:00:05	150	134101	Cosmos	End	1	53	53	4_8_26_53_Rep6
4	8	23	26	54	4796.05	4645.48	1660.35	2586.56	3393.4	1647.59	Rep6	Control Unconfined	4_8_26_54_Rep6	21	99	05:15:04	24:45:04	79	70200.7	Cosmos	Cosmos	1	54	54	4_8_26_54_Rep6
4	8	23	26	57	9968.54	4767.05	1696.29	2896.16	3343.47	1641.83	Rep6	Control Unconfined	4_8_26_57_Rep6	26	120	06:30:02	30:00:03	95	84600.6	Cosmos	Split	1	57	57	4_8_26_57_Rep6
4	8	23	26	58	4962.73	4092.37	1772.87	2633.87	3244.25	1642.5	Rep6	Control Unconfined	4_8_26_58_Rep6	27	116	06:45:05	29:00:04	90	80099	Cosmos	Merged	1	58	58	4_8_26_58_Rep6
4	8	23	26	59	5708.29	3307.82	1670.85	2724.47	3202.92	1644.37	Rep6	Control Unconfined	4_8_26_59_Rep6	29	74	07:15:04	18:30:04	46	40500.4	Cosmos	Cosmos	1	59	59	4_8_26_59_Rep6
4	8	23	26	60	5198.63	4020.51	1648.79	2684.14	3281.42	1634.64	Rep6	Control Unconfined	4_8_26_60_Rep6	31	98	07:45:04	24:30:04	68	60299.8	Cosmos	Split	1	60	60	4_8_26_60_Rep6
4	8	23	26	63	5760.64	4857.56	5690.23	2664.01	3433.74	1807.95	Rep6	Control Unconfined	4_8_26_63_Rep6	34	141	08:30:05	35:15:03	108	96298.8	Cosmos	Cosmos	1	63	63	4_8_26_63_Rep6
4	8	23	26	64	6309.83	4534.43	1680.7	2766.76	3370.44	1652.1	Rep6	Control Unconfined	4_8_26_64_Rep6	34	113	08:30:05	28:15:04	80	71099.8	Cosmos	Split	1	64	64	4_8_26_64_Rep6
4	8	23	26	71	3575.2	4791.76	2597.26	2589.96	3397.69	1722.08	Rep6	Control Unconfined	4_8_26_71_Rep6	41	101	10:15:05	25:15:04	61	53998.9	Cosmos	Merged	1	71	71	4_8_26_71_Rep6
4	8	23	26	72	3671.08	4397.2	1726.24	2445.33	3361.72	1664.77	Rep6	Control Unconfined	4_8_26_72_Rep6	42	105	10:30:05	26:15:03	64	56698.9	Cosmos	Cosmos	1	72	72	4_8_26_72_Rep6
4	8	23	26	73	4578.13	4008.84	1648.77	2642.96	3262.14	1626.91	Rep6	Control Unconfined	4_8_26_73_Rep6	42	84	10:30:05	21:00:05	43	37800.7	Cosmos	Cosmos	1	73	73	4_8_26_73_Rep6
4	8	23	26	74	3792.03	4899.1	2353.07	2470.69	3326.18	1640.13	Rep6	Control Unconfined	4_8_26_74_Rep6	44	168	11:00:04	42:00:05	125	111601	Cosmos	End	1	74	74	4_8_26_74_Rep6
4	8	23	26	80	3909.57	3997.26	2590.98	2568.61	3200	1687.61	Rep6	Control Unconfined	4_8_26_80_Rep6	48	74	12:00:04	18:30:04	27	23400.5	Cosmos	Cosmos	1	80	80	4_8_26_80_Rep6
4	8	23	26	81	3628.64	4821.92	2900.59	2524.34	3424.31	1674.23	Rep6	Control Unconfined	4_8_26_81_Rep6	50	115	12:30:04	28:45:04	66	58499.8	Split	Merged	5	77	62	4_8_26_77_Rep6
4	8	23	26	82	3514.88	4644.05	2711.69	2483.03	3349.33	1672.34	Rep6	Control Unconfined	4_8_26_82_Rep6	50	168	12:30:04	42:00:05	119	106200	Split	End	5	77	62	4_8_26_77_Rep6
4	8	23	26	85	3595.18	4283.49	2808.79	2452.97	3307.32	1690.43	Rep6	Control Unconfined	4_8_26_85_Rep6	54	137	13:30:04	34:15:04	84	74699.7	Cosmos	Split	1	85	85	4_8_26_85_Rep6
4	8	23	26	86	3978.49	4234	2661.13	2499.65	3290.86	1676.54	Rep6	Control Unconfined	4_8_26_86_Rep6	54	115	13:30:04	28:45:04	62	54900.3	Cosmos	Merged	1	86	86	4_8_26_86_Rep6
4	8	23	26	90	4758.43	5471.44	7452.86	2646.17	3461.41	1841.69	Rep6	Control Unconfined	4_8_26_90_Rep6	58	168	14:30:03	42:00:05	111	99001.1	Merged	End	1	90	90	4_8_26_90_Rep6
4	8	23	26	91	2797.55	3808.4	2156.18	2359.98	3306.72	1671.29	Rep6	Control Unconfined	4_8_26_91_Rep6	59	168	14:45:04	42:00:05	110	98100.4	Cosmos	End	1	91	91	4_8_26_91_Rep6
4	8	23	26	92	3394.92	4075.87	2554.58	2435.37	3296.15	1671.56	Rep6	Control Unconfined	4_8_26_92_Rep6	60	85	15:00:04	21:15:04	26	22500.2	Split	Cosmos	2	89	89	4_8_26_89_Rep6
4	8	23	26	93	3082.55	4151.81	2658.32	2407.22	3287.94	1666.54	Rep6	Control Unconfined	4_8_26_93_Rep6	60	168	15:00:04	42:00:05	109	97200.6	Split	End	2	89	89	4_8_26_89_Rep6
4	8	23	26	94	2810.86	3805.51	1705.96	2380.97	3238.21	1632.46	Rep6	Control Unconfined	4_8_26_94_Rep6	63	168	15:45:05	42:00:05	106	94499.9	Cosmos	End	1	94	94	4_8_26_94_Rep6
4	8	23	26	95	2745.55	3714.53	1706.21	2386.47	3245.75	1644.88	Rep6	Control Unconfined	4_8_26_95_Rep6	66	168	16:30:03	42:00:05	103	91801.3	Cosmos	End	1	95	95	4_8_26_95_Rep6
4	8	23	26	96	3656.16	4812.03	5972.89	2464.28	3423.21	1808.57	Rep6	Control Unconfined	4_8_26_96_Rep6	68	75	17:00:05	18:45:04	8	6299.2	Cosmos	Cosmos	1	96	96	4_8_26_96_Rep6
4	8	27.6666666666667	24	29	8177.84	5942.94	1654.25	2624.62	3523.1	1615.46	Rep6	Control Unconfined	4_8_24_29_Rep6	1	119	00:15:04	29:45:03	119	106199	Cosmos	Split	1	29	29	4_8_24_29_Rep6
4	8	27.6666666666667	24	35	4423.23	5046.09	1657.05	2317.58	3461.49	1653.87	Rep6	Control Unconfined	4_8_24_35_Rep6	4	122	01:00:04	30:30:04	119	106200	Cosmos	Split	1	35	35	4_8_24_35_Rep6
4	8	27.6666666666667	24	38	11712.3	4029.3	1714.73	2996.52	3346.9	1646.09	Rep6	Control Unconfined	4_8_24_38_Rep6	5	100	01:15:04	25:00:05	96	85501.1	Cosmos	Split	1	38	38	4_8_24_38_Rep6
4	8	27.6666666666667	24	42	7883.28	6663.66	1919.59	2871.72	3727.36	1649.16	Rep6	Control Unconfined	4_8_24_42_Rep6	5	135	01:15:04	33:45:03	131	116999	Cosmos	Split	1	42	42	4_8_24_42_Rep6
4	8	27.6666666666667	24	44	7456.77	3916.31	1698.96	2600.5	3390.66	1651.04	Rep6	Control Unconfined	4_8_24_44_Rep6	6	95	01:30:04	23:45:05	90	80101.4	Cosmos	Split	1	44	44	4_8_24_44_Rep6
4	8	27.6666666666667	24	47	4650.4	6327.14	8720.13	2362.74	3522.56	1865.86	Rep6	Control Unconfined	4_8_24_47_Rep6	8	123	02:00:06	30:45:04	116	103498	Cosmos	Merged	1	47	47	4_8_24_47_Rep6
4	8	27.6666666666667	24	49	6162.22	3860.83	1608.93	2562.39	3269.29	1585	Rep6	Control Unconfined	4_8_24_49_Rep6	9	93	02:15:04	23:15:05	85	75601.8	Cosmos	Cosmos	1	49	49	4_8_24_49_Rep6
4	8	27.6666666666667	24	50	7010.28	4613.48	1703.24	2552.64	3535.25	1709.31	Rep6	Control Unconfined	4_8_24_50_Rep6	10	119	02:30:05	29:45:03	110	98098.3	Cosmos	Split	1	50	50	4_8_24_50_Rep6
4	8	27.6666666666667	24	52	6382.17	4654.46	1717.55	2639.64	3512.31	1660.78	Rep6	Control Unconfined	4_8_24_52_Rep6	12	88	03:00:05	22:00:04	77	68399.7	Cosmos	Cosmos	1	52	52	4_8_24_52_Rep6
4	8	27.6666666666667	24	53	5689.9	5119.5	1688.89	2435.69	3391.1	1605.34	Rep6	Control Unconfined	4_8_24_53_Rep6	13	123	03:15:03	30:45:04	111	99000.6	Cosmos	Merged	1	53	53	4_8_24_53_Rep6
4	8	27.6666666666667	24	59	10203.8	3351.58	1751.63	2924.12	3526.03	1953.11	Rep6	Control Unconfined	4_8_24_59_Rep6	14	110	03:30:04	27:30:04	97	86400.3	Split	Cosmos	2	54	54	4_8_24_54_Rep6
4	8	27.6666666666667	24	73	5669.31	4913.68	1725.69	2594.15	3720.96	1724.33	Rep6	Control Unconfined	4_8_24_73_Rep6	24	122	06:00:03	30:30:04	99	88201	Cosmos	Split	1	73	73	4_8_24_73_Rep6
4	8	27.6666666666667	24	74	7155.42	4694.28	1768.86	2691.19	3790.2	1767.96	Rep6	Control Unconfined	4_8_24_74_Rep6	24	108	06:00:03	27:00:04	85	75600.6	Cosmos	Cosmos	1	74	74	4_8_24_74_Rep6
4	8	27.6666666666667	24	75	6723.52	5364.24	1714.84	2594.71	3465.82	1636.31	Rep6	Control Unconfined	4_8_24_75_Rep6	24	139	06:00:03	34:45:05	116	103502	Cosmos	Split	1	75	75	4_8_24_75_Rep6
4	8	27.6666666666667	24	80	4312.14	3715.04	1646.48	2307.17	3317.37	1635.37	Rep6	Control Unconfined	4_8_24_80_Rep6	27	143	06:45:05	35:45:04	117	104399	Cosmos	Cosmos	1	80	80	4_8_24_80_Rep6
4	8	27.6666666666667	24	81	3862.48	4288.31	2544.07	2242.99	3380.71	1670.86	Rep6	Control Unconfined	4_8_24_81_Rep6	27	168	06:45:05	42:00:05	142	126900	Cosmos	End	1	81	81	4_8_24_81_Rep6
4	8	27.6666666666667	24	91	4066.96	3690.85	1661.19	2440.3	3261.71	1636.3	Rep6	Control Unconfined	4_8_24_91_Rep6	34	100	08:30:05	25:00:05	67	59400.7	Cosmos	Merged	1	91	91	4_8_24_91_Rep6
4	8	27.6666666666667	24	92	7019.56	3576.98	1701.33	2445.75	3357.91	1666.96	Rep6	Control Unconfined	4_8_24_92_Rep6	35	166	08:45:03	41:30:03	132	117899	Cosmos	Merged	1	92	92	4_8_24_92_Rep6
4	8	27.6666666666667	24	95	4950.63	3834.91	1666.82	2352.88	3385.95	1654.58	Rep6	Control Unconfined	4_8_24_95_Rep6	37	99	09:15:03	24:45:04	63	55801.4	Cosmos	Split	1	95	95	4_8_24_95_Rep6
4	8	27.6666666666667	24	96	3986.63	3832.77	1661.74	2244.86	3362.41	1651.42	Rep6	Control Unconfined	4_8_24_96_Rep6	37	111	09:15:03	27:45:04	75	66601	Cosmos	Cosmos	1	96	96	4_8_24_96_Rep6
4	8	27.6666666666667	24	97	5809.51	3616.5	1679.1	2614.59	3270.67	1637.4	Rep6	Control Unconfined	4_8_24_97_Rep6	43	89	10:45:05	22:15:04	47	41398.8	Cosmos	Cosmos	1	97	97	4_8_24_97_Rep6
4	8	27.6666666666667	24	98	5541.03	4132.05	1710.48	2676.64	3614.76	1800.69	Rep6	Control Unconfined	4_8_24_98_Rep6	44	118	11:00:04	29:30:04	75	66600.3	Cosmos	Split	1	98	98	4_8_24_98_Rep6
4	8	27.6666666666667	24	99	2683.16	4026.43	3241.03	2152.2	3365.67	1691.67	Rep6	Control Unconfined	4_8_24_99_Rep6	45	168	11:15:04	42:00:05	124	110701	Cosmos	End	1	99	99	4_8_24_99_Rep6
4	8	27.6666666666667	24	100	3061.45	4112.17	1658.45	2217.14	3374.64	1651.37	Rep6	Control Unconfined	4_8_24_100_Rep6	45	132	11:15:04	33:00:04	88	78300.6	Cosmos	Cosmos	1	100	100	4_8_24_100_Rep6
4	8	27.6666666666667	24	101	2960.07	3936.17	1653.01	2202.69	3345.59	1651.54	Rep6	Control Unconfined	4_8_24_101_Rep6	46	155	11:30:04	38:45:04	110	98100.2	Cosmos	Cosmos	1	101	101	4_8_24_101_Rep6
4	8	27.6666666666667	24	102	4031.24	4432.87	1657.24	2368.07	3443.65	1671.99	Rep6	Control Unconfined	4_8_24_102_Rep6	46	168	11:30:04	42:00:05	123	109801	Cosmos	End	1	102	102	4_8_24_102_Rep6
4	8	27.6666666666667	24	104	5745.72	4180.58	1675.35	2722.6	3505.04	1776.46	Rep6	Control Unconfined	4_8_24_104_Rep6	47	103	11:45:04	25:45:04	57	50400.4	Cosmos	Cosmos	1	104	104	4_8_24_104_Rep6
4	8	27.6666666666667	24	106	4259.36	3787.57	1606.04	2360.04	3204.09	1595.71	Rep6	Control Unconfined	4_8_24_106_Rep6	49	116	12:15:03	29:00:04	68	60301.1	Cosmos	Cosmos	1	106	106	4_8_24_106_Rep6
4	8	27.6666666666667	24	110	5675.3	5051.09	3315.78	2444.52	3495.37	1707.79	Rep6	Control Unconfined	4_8_24_110_Rep6	51	127	12:45:03	31:45:05	77	68402	Cosmos	Merged	1	110	110	4_8_24_110_Rep6
4	8	27.6666666666667	24	115	5333.88	4833.85	2434.14	2441.88	3495.5	1685.35	Rep6	Control Unconfined	4_8_24_115_Rep6	53	127	13:15:04	31:45:05	75	66600.9	Cosmos	Merged	1	115	115	4_8_24_115_Rep6
4	8	27.6666666666667	24	116	4270.83	4050.62	2595.94	2426.66	3296.39	1683.24	Rep6	Control Unconfined	4_8_24_116_Rep6	54	100	13:30:04	25:00:05	47	41401.3	Cosmos	Merged	1	116	116	4_8_24_116_Rep6
4	8	27.6666666666667	24	117	3784.46	3806.67	1612.63	2304.03	3221.11	1605.66	Rep6	Control Unconfined	4_8_24_117_Rep6	55	116	13:45:05	29:00:04	62	54899.1	Cosmos	Cosmos	1	117	117	4_8_24_117_Rep6
4	8	27.6666666666667	24	119	2893.29	4292	2357.28	2187.43	3387.81	1663.94	Rep6	Control Unconfined	4_8_24_119_Rep6	57	86	14:15:03	21:30:04	30	26100.8	Cosmos	Cosmos	1	119	119	4_8_24_119_Rep6
4	8	27.6666666666667	24	120	4547.36	4179.29	2041.91	2366.34	3343.14	1641.57	Rep6	Control Unconfined	4_8_24_120_Rep6	58	110	14:30:03	27:30:04	53	46800.7	Cosmos	Merged	1	120	120	4_8_24_120_Rep6
4	8	27.6666666666667	24	121	3471.29	3799.53	1682.78	2234.63	3414.5	1678.36	Rep6	Control Unconfined	4_8_24_121_Rep6	58	94	14:30:03	23:30:04	37	32401	Cosmos	Cosmos	1	121	121	4_8_24_121_Rep6
4	8	27.6666666666667	24	125	5593.36	3790.75	1677.57	2384.45	3389.36	1659.9	Rep6	Control Unconfined	4_8_24_125_Rep6	59	114	14:45:04	28:30:04	56	49499.3	Merged	Cosmos	1	125	125	4_8_24_125_Rep6
4	8	27.6666666666667	24	127	2889.21	4342.58	2213.96	2148.65	3387.91	1664.53	Rep6	Control Unconfined	4_8_24_127_Rep6	60	168	15:00:04	42:00:05	109	97200.6	Cosmos	End	1	127	127	4_8_24_127_Rep6
4	8	27.6666666666667	24	131	3211.65	3806.36	1662.26	2240.09	3296.96	1624.43	Rep6	Control Unconfined	4_8_24_131_Rep6	64	85	16:00:04	21:15:04	22	18900.2	Cosmos	Cosmos	1	131	131	4_8_24_131_Rep6
4	8	27.6666666666667	24	133	3921.47	4192.29	3696.88	2346.97	3342.62	1700.65	Rep6	Control Unconfined	4_8_24_133_Rep6	65	110	16:15:03	27:30:04	46	40501	Cosmos	Merged	1	133	133	4_8_24_133_Rep6
4	8	27.6666666666667	24	134	3265.38	3864.15	1615.38	2223.22	3302.76	1619.33	Rep6	Control Unconfined	4_8_24_134_Rep6	65	131	16:15:03	32:45:04	67	59401.2	Cosmos	Cosmos	1	134	134	4_8_24_134_Rep6
4	8	27.6666666666667	24	135	2928.1	3709.8	1849.73	2226.33	3304.53	1651.97	Rep6	Control Unconfined	4_8_24_135_Rep6	66	133	16:30:03	33:15:02	68	60298.3	Cosmos	Cosmos	1	135	135	4_8_24_135_Rep6
4	8	27.6666666666667	24	136	3687.87	3819.52	1677.09	2350.17	3272.38	1624.24	Rep6	Control Unconfined	4_8_24_136_Rep6	66	99	16:30:03	24:45:04	34	29701.1	Cosmos	Cosmos	1	136	136	4_8_24_136_Rep6
4	8	27.6666666666667	24	137	3142.14	3901.79	1752.54	2247.47	3318.12	1655.42	Rep6	Control Unconfined	4_8_24_137_Rep6	67	134	16:45:03	33:30:04	68	60301.1	Cosmos	Cosmos	1	137	137	4_8_24_137_Rep6
4	8	27.6666666666667	24	140	3284.57	4745.99	2489.83	2571.95	4208.39	1901.86	Rep6	Control Unconfined	4_8_24_140_Rep6	70	132	17:30:03	33:00:04	63	55801.4	Cosmos	Cosmos	1	140	140	4_8_24_140_Rep6
4	8	27.6666666666667	24	141	2991.83	4456.55	2320.08	2159.18	3385.81	1662.98	Rep6	Control Unconfined	4_8_24_141_Rep6	71	168	17:45:03	42:00:05	98	87301.1	Cosmos	End	1	141	141	4_8_24_141_Rep6
4	8	27.6666666666667	24	142	5724.68	5500.05	1611.98	2596.67	3522.97	1589.21	Rep6	Control Unconfined	4_8_24_142_Rep6	71	100	17:45:03	25:00:05	30	26101.9	Cosmos	Cosmos	1	142	142	4_8_24_142_Rep6
4	8	27.6666666666667	24	143	4889.11	4918.61	1671.28	2425.08	3524.05	1650.43	Rep6	Control Unconfined	4_8_24_143_Rep6	73	97	18:15:04	24:15:04	25	21600	Cosmos	Merged	1	143	143	4_8_24_143_Rep6
4	8	27.6666666666667	24	144	5415.91	5182.08	1683.86	2554.63	3455.21	1649.28	Rep6	Control Unconfined	4_8_24_144_Rep6	73	124	18:15:04	31:00:03	52	45899.4	Cosmos	Cosmos	1	144	144	4_8_24_144_Rep6
4	8	27.6666666666667	24	146	3651.88	4470.21	2695.65	2628.86	3697.94	1883.15	Rep6	Control Unconfined	4_8_24_146_Rep6	74	92	18:30:04	23:00:05	19	16200.6	Cosmos	Merged	1	146	146	4_8_24_146_Rep6
4	8	27.6666666666667	24	147	2720.47	3721.1	1641.43	2172.13	3302.72	1642.72	Rep6	Control Unconfined	4_8_24_147_Rep6	75	106	18:45:04	26:30:02	32	27898.4	Cosmos	Cosmos	1	147	147	4_8_24_147_Rep6
4	8	27.6666666666667	24	149	2606.35	3925.06	2437.67	2134.42	3412.09	1692.17	Rep6	Control Unconfined	4_8_24_149_Rep6	77	166	19:15:03	41:30:03	90	80099.2	Cosmos	Merged	1	149	149	4_8_24_149_Rep6
4	8	27.6666666666667	24	150	4017.92	4599.63	1732.21	2375.42	3396.41	1601.68	Rep6	Control Unconfined	4_8_24_150_Rep6	77	139	19:15:03	34:45:05	63	55801.1	Cosmos	Cosmos	1	150	150	4_8_24_150_Rep6
4	8	27.6666666666667	24	151	4497.25	4498.43	3378.85	2374.85	3418.78	1709.28	Rep6	Control Unconfined	4_8_24_151_Rep6	78	108	19:30:03	27:00:04	31	27000.5	Cosmos	Split	1	151	151	4_8_24_151_Rep6
4	8	27.6666666666667	24	152	5472.84	5450.62	1660.49	2652.69	3586.56	1635.51	Rep6	Control Unconfined	4_8_24_152_Rep6	78	110	19:30:03	27:30:04	33	28801	Split	Cosmos	2	138	138	4_8_24_138_Rep6
4	8	27.6666666666667	24	153	2561.28	3780.07	2280.89	2123.97	3337.96	1663.44	Rep6	Control Unconfined	4_8_24_153_Rep6	79	157	19:45:03	39:15:04	79	70200.8	Cosmos	Cosmos	1	153	153	4_8_24_153_Rep6
4	8	27.6666666666667	24	155	2631.39	3686.31	1645.56	2165.91	3294.31	1642.72	Rep6	Control Unconfined	4_8_24_155_Rep6	79	116	19:45:03	29:00:04	38	33301.1	Cosmos	Cosmos	1	155	155	4_8_24_155_Rep6
4	8	27.6666666666667	24	158	2809.01	4039.36	4389.58	2224.88	3358.89	1766.79	Rep6	Control Unconfined	4_8_24_158_Rep6	80	87	20:00:04	21:45:03	8	6298.62	Cosmos	Cosmos	1	158	158	4_8_24_158_Rep6
4	8	27.6666666666667	24	159	4165.65	5900.23	3569.61	2292.2	3446.38	1673.8	Rep6	Control Unconfined	4_8_24_159_Rep6	81	85	20:15:03	21:15:04	5	3601.53	Cosmos	Cosmos	1	159	159	4_8_24_159_Rep6
4	8	27.6666666666667	24	160	2651.96	3822.72	1904.07	2175.5	3290.18	1654.7	Rep6	Control Unconfined	4_8_24_160_Rep6	81	168	20:15:03	42:00:05	88	78302	Cosmos	End	1	160	160	4_8_24_160_Rep6
4	8	27.6666666666667	24	161	2799.95	3657.97	2447.86	2206.17	3290.68	1680.91	Rep6	Control Unconfined	4_8_24_161_Rep6	81	160	20:15:03	40:00:04	80	71101.4	Cosmos	Cosmos	1	161	161	4_8_24_161_Rep6
4	8	27.6666666666667	24	162	2551.33	3744.31	2294.26	2208.05	3336.76	1687.41	Rep6	Control Unconfined	4_8_24_162_Rep6	82	83	20:30:04	20:45:04	2	899.436	Cosmos	Cosmos	1	162	162	4_8_24_162_Rep6
4	8	27.6666666666667	24	163	2607.85	3805.52	2191.11	2159.16	3348.39	1663.48	Rep6	Control Unconfined	4_8_24_163_Rep6	82	153	20:30:04	38:15:03	72	63898.7	Cosmos	Cosmos	1	163	163	4_8_24_163_Rep6
4	8	27.6666666666667	24	164	2666.36	3862.25	2025.6	2199.1	3295.21	1665.85	Rep6	Control Unconfined	4_8_24_164_Rep6	82	168	20:30:04	42:00:05	87	77400.4	Cosmos	End	1	164	164	4_8_24_164_Rep6
4	8	27.6666666666667	24	165	4850.25	4502.59	1723.58	2756.63	3556.13	1648.65	Rep6	Control Unconfined	4_8_24_165_Rep6	83	86	20:45:04	21:30:04	4	2700.41	Split	Cosmos	2	20	20	4_8_24_20_Rep6
4	8	27.6666666666667	24	166	3025.36	4502.07	1925.19	2421.33	3680.31	1707.07	Rep6	Control Unconfined	4_8_24_166_Rep6	83	97	20:45:04	24:15:04	15	12600.3	Merged	Merged	1	166	166	4_8_24_166_Rep6
4	8	27.6666666666667	24	167	2755.02	3768.61	2550.01	2207.16	3267.55	1691.63	Rep6	Control Unconfined	4_8_24_167_Rep6	83	156	20:45:04	39:00:05	74	65701.2	Cosmos	Cosmos	1	167	167	4_8_24_167_Rep6
4	8	15	2	1	6151.18	3684.42	1639.6	3612.62	3124.74	1626.67	Rep6	Control Unconfined	4_8_2_1_Rep6	0	72	00:00:03	18:00:04	73	64801.3	Begin	Split	1	1	1	4_8_2_1_Rep6
4	8	15	2	4	4478.35	4722.25	5144.28	3270.75	3152.5	1752.18	Rep6	Control Unconfined	4_8_2_4_Rep6	0	168	00:00:03	42:00:05	169	151202	Begin	End	1	4	4	4_8_2_4_Rep6
4	8	15	2	5	9345.28	4070.4	2507.24	3832.18	3407.92	2438.04	Rep6	Control Unconfined	4_8_2_5_Rep6	0	58	00:00:03	14:30:03	59	52200.6	Begin	Merged	1	5	5	4_8_2_5_Rep6
4	8	15	2	8	8343.57	5489.67	1638.54	3652.08	3284.83	1609.49	Rep6	Control Unconfined	4_8_2_8_Rep6	0	81	00:00:03	20:15:03	82	72899.8	Begin	Split	1	8	8	4_8_2_8_Rep6
4	8	15	2	18	6363.19	5021.03	1660.75	3474.99	3271.71	1633.6	Rep6	Control Unconfined	4_8_2_18_Rep6	1	78	00:15:04	19:30:03	78	69299.4	Cosmos	Cosmos	1	18	18	4_8_2_18_Rep6
4	8	15	2	22	6222.61	4500.86	1650.81	3602.3	3252.37	1632.65	Rep6	Control Unconfined	4_8_2_22_Rep6	2	168	00:30:03	42:00:05	167	149402	Cosmos	End	1	22	22	4_8_2_22_Rep6
4	8	15	2	24	5984.55	4301.32	2043.54	3492.03	3186.22	1647.72	Rep6	Control Unconfined	4_8_2_24_Rep6	3	74	00:45:04	18:30:04	72	63900	Cosmos	Split	1	24	24	4_8_2_24_Rep6
4	8	15	2	25	8925.32	4638.11	3940.19	3593.02	3208.76	1695.07	Rep6	Control Unconfined	4_8_2_25_Rep6	3	128	00:45:04	32:00:03	126	112499	Cosmos	Merged	1	25	25	4_8_2_25_Rep6
4	8	15	2	26	4885.27	5281.01	5071.89	3335.84	3248.09	1756.82	Rep6	Control Unconfined	4_8_2_26_Rep6	4	134	01:00:04	33:30:04	131	117000	Cosmos	Split	1	26	26	4_8_2_26_Rep6
4	8	15	2	27	6098.45	6630.6	9924.09	3545.49	3528.1	1863.62	Rep6	Control Unconfined	4_8_2_27_Rep6	4	136	01:00:04	34:00:03	133	118799	Merged	Merged	1	27	27	4_8_2_27_Rep6
4	8	15	2	29	6397.23	3407.72	1612.69	3446.42	2928.69	1591.55	Rep6	Control Unconfined	4_8_2_29_Rep6	5	62	01:15:04	15:30:03	58	51299	Cosmos	Cosmos	1	29	29	4_8_2_29_Rep6
4	8	15	2	34	5125.93	5386.08	9172.96	3285.88	3233.53	1806.98	Rep6	Control Unconfined	4_8_2_34_Rep6	15	164	03:45:05	41:00:02	150	134097	Cosmos	Cosmos	1	34	34	4_8_2_34_Rep6
4	8	15	2	35	5410.1	3663.07	1638.91	3236.27	3080.72	1629.45	Rep6	Control Unconfined	4_8_2_35_Rep6	16	168	04:00:05	42:00:05	153	136799	Cosmos	End	1	35	35	4_8_2_35_Rep6
4	8	15	2	37	4555.15	4689.19	6662.2	3463.78	3394.37	1843.09	Rep6	Control Unconfined	4_8_2_37_Rep6	17	168	04:15:04	42:00:05	152	135901	Cosmos	End	1	37	37	4_8_2_37_Rep6
4	8	15	2	38	4921.36	3499	1635.21	3271.68	3045.33	1620.14	Rep6	Control Unconfined	4_8_2_38_Rep6	19	108	04:45:04	27:00:04	90	80099.9	Cosmos	Cosmos	1	38	38	4_8_2_38_Rep6
4	8	15	2	39	6725.81	3872.58	1647.93	3423.69	3099.74	1620.7	Rep6	Control Unconfined	4_8_2_39_Rep6	20	106	05:00:05	26:30:02	87	77397.4	Cosmos	Split	1	39	39	4_8_2_39_Rep6
4	8	15	2	40	4119.87	4024.6	8483.57	3270.94	3119.58	1862.46	Rep6	Control Unconfined	4_8_2_40_Rep6	20	168	05:00:05	42:00:05	149	133200	Cosmos	End	1	40	40	4_8_2_40_Rep6
4	8	15	2	41	3798.6	3870.9	3738.41	3165.38	3127.87	1701.52	Rep6	Control Unconfined	4_8_2_41_Rep6	23	68	05:45:04	17:00:05	46	40501.1	Cosmos	Cosmos	1	41	41	4_8_2_41_Rep6
4	8	15	2	43	4701.51	4127.25	1766.78	3260.04	3157.06	1628.21	Rep6	Control Unconfined	4_8_2_43_Rep6	25	102	06:15:04	25:30:05	78	69301.1	Cosmos	Split	1	43	43	4_8_2_43_Rep6
4	8	15	2	47	4971.52	4315.25	1665.72	3269.02	3161.96	1628.57	Rep6	Control Unconfined	4_8_2_47_Rep6	27	117	06:45:05	29:15:03	91	80998.4	Cosmos	Split	1	47	47	4_8_2_47_Rep6
4	8	15	2	48	4609.83	4758.39	4408.68	3353.76	3181.33	1740.67	Rep6	Control Unconfined	4_8_2_48_Rep6	29	50	07:15:04	12:30:04	22	18900.8	Cosmos	Cosmos	1	48	48	4_8_2_48_Rep6
4	8	15	2	49	4485.67	4022.31	2092.79	3303.28	3065.26	1632.96	Rep6	Control Unconfined	4_8_2_49_Rep6	29	168	07:15:04	42:00:05	140	125101	Cosmos	End	1	49	49	4_8_2_49_Rep6
4	8	15	2	50	3920.34	4028.43	2656.8	3192.54	3113.54	1652.45	Rep6	Control Unconfined	4_8_2_50_Rep6	30	138	07:30:04	34:30:04	109	97199.9	Cosmos	Merged	1	50	50	4_8_2_50_Rep6
4	8	15	2	56	3802.41	3805.89	2280.65	3160.75	3075.91	1641.25	Rep6	Control Unconfined	4_8_2_56_Rep6	35	115	08:45:03	28:45:04	81	72001.1	Merged	Split	1	56	56	4_8_2_56_Rep6
4	8	15	2	57	3650.99	3674.72	2220.46	3155.73	3069.74	1637.76	Rep6	Control Unconfined	4_8_2_57_Rep6	36	124	09:00:03	31:00:03	89	79200.6	Cosmos	Cosmos	1	57	57	4_8_2_57_Rep6
4	8	15	2	58	5495	5584.22	6715.04	3543.64	3381.4	1905	Rep6	Control Unconfined	4_8_2_58_Rep6	37	101	09:15:03	25:15:04	65	57600.7	Merged	Cosmos	1	58	58	4_8_2_58_Rep6
4	8	15	2	59	4421.43	3379.46	1716.97	3256.26	2904.18	1603.99	Rep6	Control Unconfined	4_8_2_59_Rep6	39	57	09:45:04	14:15:03	19	16198.8	Cosmos	Cosmos	1	59	59	4_8_2_59_Rep6
4	8	15	2	61	4565.64	4856.91	2658.5	3327.2	3191.62	1675.72	Rep6	Control Unconfined	4_8_2_61_Rep6	40	78	10:00:04	19:30:03	39	34199.5	Cosmos	Cosmos	1	61	61	4_8_2_61_Rep6
4	8	15	2	63	4034.38	3881.15	1667.16	3131.79	3060.48	1612.45	Rep6	Control Unconfined	4_8_2_63_Rep6	44	46	11:00:04	11:30:04	3	1799.96	Split	Merged	2	17	17	4_8_2_17_Rep6
4	8	15	2	64	4058.63	3936.24	1681.46	3148.73	3072.41	1614.82	Rep6	Control Unconfined	4_8_2_64_Rep6	44	46	11:00:04	11:30:04	3	1799.96	Split	Merged	2	17	17	4_8_2_17_Rep6
4	8	15	2	65	3529.17	3483.69	2182.56	3159.27	3059.01	1634.64	Rep6	Control Unconfined	4_8_2_65_Rep6	44	82	11:00:04	20:30:04	39	34200.1	Cosmos	Merged	1	65	65	4_8_2_65_Rep6
4	8	15	2	66	3480.01	3507.02	2225.1	3141.5	3092.44	1655.32	Rep6	Control Unconfined	4_8_2_66_Rep6	45	48	11:15:04	12:00:04	4	2699.88	Cosmos	Cosmos	1	66	66	4_8_2_66_Rep6
4	8	8	19	1	10974.5	5115.41	1606.27	4961.85	2993.43	1572.27	Rep6	Control Unconfined	4_8_19_1_Rep6	0	53	00:00:03	13:15:04	54	47701.1	Begin	Split	1	1	1	4_8_19_1_Rep6
4	8	8	19	2	5735.82	3076.37	1595.01	4595.49	2833.37	1581.85	Rep6	Control Unconfined	4_8_19_2_Rep6	0	55	00:00:03	13:45:05	56	49502	Begin	Cosmos	1	2	2	4_8_19_2_Rep6
4	8	8	19	3	8458.24	3608.74	1598.76	4790.58	2891.54	1565.38	Rep6	Control Unconfined	4_8_19_3_Rep6	0	48	00:00:03	12:00:04	49	43200.7	Begin	Split	1	3	3	4_8_19_3_Rep6
4	8	8	19	4	6581.91	3197.53	1612.36	4565.2	2798.93	1561.09	Rep6	Control Unconfined	4_8_19_4_Rep6	0	24	00:00:03	06:00:03	25	21600.2	Begin	Split	1	4	4	4_8_19_4_Rep6
4	8	8	19	5	10101.7	4723.52	1643.72	4976.28	3029.51	1571.24	Rep6	Control Unconfined	4_8_19_5_Rep6	0	44	00:00:03	11:00:04	45	39601.2	Begin	Split	1	5	5	4_8_19_5_Rep6
4	8	8	19	6	6157.64	3351.79	1576.08	4640.27	2857.97	1561.6	Rep6	Control Unconfined	4_8_19_6_Rep6	0	51	00:00:03	12:45:03	52	45900	Begin	Split	1	6	6	4_8_19_6_Rep6
4	8	8	19	7	6663.19	3130.36	1578.12	4693.03	2865.76	1564.49	Rep6	Control Unconfined	4_8_19_7_Rep6	0	34	00:00:03	08:30:05	35	30601.8	Begin	Split	1	7	7	4_8_19_7_Rep6
4	8	8	19	8	10213.9	2865.83	1614.69	4996.84	2814.44	1564.87	Rep6	Control Unconfined	4_8_19_8_Rep6	0	27	00:00:03	06:45:05	28	24302.1	Begin	Split	1	8	8	4_8_19_8_Rep6
4	8	8	19	9	10216.6	2820.14	2332.17	5062.42	2820.5	1605.06	Rep6	Control Unconfined	4_8_19_9_Rep6	0	86	00:00:03	21:30:04	87	77401.2	Begin	Cosmos	1	9	9	4_8_19_9_Rep6
4	8	8	19	11	7298.44	6319.59	14546.6	4736.61	3170.06	1988.27	Rep6	Control Unconfined	4_8_19_11_Rep6	0	168	00:00:03	42:00:05	169	151202	Begin	End	1	11	11	4_8_19_11_Rep6
4	8	8	19	13	7045.85	3218.08	1595.74	4650.97	2842.13	1562.32	Rep6	Control Unconfined	4_8_19_13_Rep6	0	41	00:00:03	10:15:05	42	36902	Begin	Cosmos	1	13	13	4_8_19_13_Rep6
4	8	8	19	17	7581.94	4950.23	1573	4880.64	3119.37	1566.8	Rep6	Control Unconfined	4_8_19_17_Rep6	0	85	00:00:03	21:15:04	86	76501.3	Begin	Merged	1	17	17	4_8_19_17_Rep6
4	8	8	19	18	7047.77	3933.68	5450.65	4704.94	2905.04	1686.93	Rep6	Control Unconfined	4_8_19_18_Rep6	0	111	00:00:03	27:45:04	112	99901.1	Begin	Cosmos	1	18	18	4_8_19_18_Rep6
4	8	8	19	19	8124.44	2952.66	1590.08	4864.59	2798.76	1556.44	Rep6	Control Unconfined	4_8_19_19_Rep6	0	31	00:00:03	07:45:04	32	27901.3	Begin	Split	1	19	19	4_8_19_19_Rep6
4	8	8	19	21	7520.19	6199.98	15427.4	4782.96	3143.55	1998.92	Rep6	Control Unconfined	4_8_19_21_Rep6	1	138	00:15:04	34:30:04	138	123300	Cosmos	Cosmos	1	21	21	4_8_19_21_Rep6
4	8	8	19	23	7588.51	6585.29	8495.56	4863.42	3280.48	1772.16	Rep6	Control Unconfined	4_8_19_23_Rep6	1	151	00:15:04	37:45:03	151	135000	Cosmos	Cosmos	1	23	23	4_8_19_23_Rep6
4	8	8	19	26	9189.51	3309.69	1594.06	4855.61	2890.81	1580.96	Rep6	Control Unconfined	4_8_19_26_Rep6	1	33	00:15:04	08:15:04	33	28799.9	Cosmos	Split	1	26	26	4_8_19_26_Rep6
4	8	8	19	27	10530.1	3523.47	1615.37	5023.97	2924.26	1571.53	Rep6	Control Unconfined	4_8_19_27_Rep6	1	27	00:15:04	06:45:05	27	23401.3	Cosmos	Split	1	27	27	4_8_19_27_Rep6
4	8	8	19	29	6825.1	4132.28	2629.11	4653.06	2933.65	1611.95	Rep6	Control Unconfined	4_8_19_29_Rep6	1	24	00:15:04	06:00:03	24	20699.3	Merged	Split	1	29	29	4_8_19_29_Rep6
4	8	8	19	31	5860.76	4121.47	2444.39	4455.83	2825.05	1582.71	Rep6	Control Unconfined	4_8_19_31_Rep6	1	81	00:15:04	20:15:03	81	71998.9	Cosmos	Split	1	31	31	4_8_19_31_Rep6
4	8	8	19	32	7817.99	2884.9	1585.26	4729.11	2762.2	1542.61	Rep6	Control Unconfined	4_8_19_32_Rep6	1	31	00:15:04	07:45:04	31	27000.4	Cosmos	Cosmos	1	32	32	4_8_19_32_Rep6
4	8	8	19	33	6640.5	4108.64	1583.79	4665.68	2934.04	1574.52	Rep6	Control Unconfined	4_8_19_33_Rep6	2	100	00:30:03	25:00:05	99	88202.8	Cosmos	Cosmos	1	33	33	4_8_19_33_Rep6
4	8	8	19	34	8949.83	2836.92	1614.52	4809.15	2842.88	1608.72	Rep6	Control Unconfined	4_8_19_34_Rep6	2	29	00:30:03	07:15:04	28	24301.1	Cosmos	Split	1	34	34	4_8_19_34_Rep6
4	8	8	19	40	5668	4295.12	5638.13	4564.13	2979.12	1681.89	Rep6	Control Unconfined	4_8_19_40_Rep6	7	156	01:45:04	39:00:05	150	134100	Cosmos	Split	1	40	40	4_8_19_40_Rep6
4	8	8	19	42	5454.84	4076.22	2814.17	4547.68	2968.41	1606.86	Rep6	Control Unconfined	4_8_19_42_Rep6	9	116	02:15:04	29:00:04	108	96300.3	Cosmos	Split	1	42	42	4_8_19_42_Rep6
4	8	8	19	43	6115.29	3009.23	1572.7	4631.1	2829.55	1565.08	Rep6	Control Unconfined	4_8_19_43_Rep6	10	38	02:30:05	09:30:03	29	25198	Cosmos	Cosmos	1	43	43	4_8_19_43_Rep6
4	8	8	19	45	6092.49	4841.94	6852.07	4722.96	3114.81	1762.81	Rep6	Control Unconfined	4_8_19_45_Rep6	11	159	02:45:03	39:45:03	149	133200	Cosmos	Cosmos	1	45	45	4_8_19_45_Rep6
4	8	8	19	46	5847.39	3298.42	1589.58	4633.74	2872.87	1571.86	Rep6	Control Unconfined	4_8_19_46_Rep6	13	144	03:15:03	36:00:02	132	117899	Cosmos	Merged	1	46	46	4_8_19_46_Rep6
4	8	8	19	47	6206.22	2998.66	1577.48	4602.71	2783.48	1558.49	Rep6	Control Unconfined	4_8_19_47_Rep6	13	46	03:15:03	11:30:04	34	29700.8	Cosmos	Cosmos	1	47	47	4_8_19_47_Rep6
4	8	8	19	48	7393.62	4231.4	1830.27	4806.88	3025.84	1653	Rep6	Control Unconfined	4_8_19_48_Rep6	15	28	03:45:05	07:00:04	14	11699	Cosmos	Merged	1	48	48	4_8_19_48_Rep6
4	8	8	19	50	6065.74	4794.98	5944.31	4602.83	2988.31	1721.54	Rep6	Control Unconfined	4_8_19_50_Rep6	16	168	04:00:05	42:00:05	153	136799	Cosmos	End	1	50	50	4_8_19_50_Rep6
4	8	8	19	53	8909.18	5047.74	6940.49	5089.47	3200.61	2065.3	Rep6	Control Unconfined	4_8_19_53_Rep6	17	28	04:15:04	07:00:04	12	9899.9	Split	Merged	2	49	49	4_8_19_49_Rep6
4	8	8	19	54	9908.06	4093.33	7159.77	4966.07	2995.9	1799.14	Rep6	Control Unconfined	4_8_19_54_Rep6	17	28	04:15:04	07:00:04	12	9899.9	Split	Merged	2	49	49	4_8_19_49_Rep6
4	8	8	19	55	6112.47	3332.51	1754	4639.17	2867.84	1583.1	Rep6	Control Unconfined	4_8_19_55_Rep6	19	146	04:45:04	36:30:05	128	114301	Cosmos	Merged	1	55	55	4_8_19_55_Rep6
4	8	8	19	56	4963.14	2929.65	1557.33	4544.06	2822.71	1560.82	Rep6	Control Unconfined	4_8_19_56_Rep6	19	26	04:45:04	06:30:02	8	6298.75	Cosmos	Cosmos	1	56	56	4_8_19_56_Rep6
4	8	8	19	57	8673.56	8297.22	7287.17	4738.15	3183.02	1965.62	Rep6	Control Unconfined	4_8_19_57_Rep6	21	30	05:15:04	07:30:04	10	8100.21	Split	Merged	2	51	51	4_8_19_51_Rep6
4	8	8	19	58	7360.75	6464.61	12880.9	4822.29	3342.72	2019.99	Rep6	Control Unconfined	4_8_19_58_Rep6	21	30	05:15:04	07:30:04	10	8100.21	Split	Merged	2	51	51	4_8_19_51_Rep6
4	8	8	19	59	5054.94	3577.61	2877.42	4570.96	2939.43	1648.05	Rep6	Control Unconfined	4_8_19_59_Rep6	21	28	05:15:04	07:00:04	8	6300.28	Cosmos	Cosmos	1	59	59	4_8_19_59_Rep6
4	8	8	19	60	5276.04	3204.15	1768.06	4535.36	2848.35	1579.6	Rep6	Control Unconfined	4_8_19_60_Rep6	21	168	05:15:04	42:00:05	148	132301	Cosmos	End	1	60	60	4_8_19_60_Rep6
4	8	8	19	61	6006.51	4637.66	5774.08	4726.17	3014.85	1962.47	Rep6	Control Unconfined	4_8_19_61_Rep6	22	61	05:30:03	15:15:05	40	35101.8	Cosmos	Cosmos	1	61	61	4_8_19_61_Rep6
4	8	8	19	62	9057.96	3022.25	1610.56	4981.92	2821.84	1565.17	Rep6	Control Unconfined	4_8_19_62_Rep6	22	28	05:30:03	07:00:04	7	5400.44	Cosmos	Cosmos	1	62	62	4_8_19_62_Rep6
4	8	8	19	63	4945.71	3227.76	2009.88	4540.84	2871.3	1628.41	Rep6	Control Unconfined	4_8_19_63_Rep6	23	29	05:45:04	07:15:04	7	5400.04	Cosmos	Cosmos	1	63	63	4_8_19_63_Rep6
4	8	0.666666666666667	25	1	9196.31	6333.01	3630.33	6866.04	3064.85	1664.23	Rep6	Control Unconfined	4_8_25_1_Rep6	0	7	00:00:03	01:45:04	8	6301.6	Begin	Cosmos	1	1	1	4_8_25_1_Rep6
4	8	0.666666666666667	25	2	10724.3	3043.59	1587.96	7134.98	2851.13	1561.08	Rep6	Control Unconfined	4_8_25_2_Rep6	0	12	00:00:03	03:00:05	13	10802	Begin	Cosmos	1	2	2	4_8_25_2_Rep6
4	8	0.666666666666667	25	3	7643.95	3961.79	1895.1	6602.67	2823.14	1525.43	Rep6	Control Unconfined	4_8_25_3_Rep6	0	3	00:00:03	00:45:04	4	2701.24	Begin	Cosmos	1	3	3	4_8_25_3_Rep6
4	8	0.666666666666667	25	4	9002.44	3687.95	1944.34	6801.01	2793.22	1559.37	Rep6	Control Unconfined	4_8_25_4_Rep6	0	52	00:00:03	13:00:05	53	46802.2	Begin	Split	1	4	4	4_8_25_4_Rep6
4	8	0.666666666666667	25	5	8627.22	3544.59	1573.91	6768.69	2808.09	1541.6	Rep6	Control Unconfined	4_8_25_5_Rep6	0	32	00:00:03	08:00:04	33	28800.7	Begin	Cosmos	1	5	5	4_8_25_5_Rep6
4	8	0.666666666666667	25	6	9011	5559.98	10929.9	6725.15	2903.8	1874.6	Rep6	Control Unconfined	4_8_25_6_Rep6	0	39	00:00:03	09:45:04	40	35101.5	Begin	Cosmos	1	6	6	4_8_25_6_Rep6
4	8	0.666666666666667	25	7	12763.4	5969.76	1580.56	6984.14	2931.09	1523.44	Rep6	Control Unconfined	4_8_25_7_Rep6	0	56	00:00:03	14:00:03	57	50400.3	Begin	Split	1	7	7	4_8_25_7_Rep6
4	8	0.666666666666667	25	8	11669.4	5221.97	1639.76	7131.75	3000.86	1526.2	Rep6	Control Unconfined	4_8_25_8_Rep6	0	60	00:00:03	15:00:04	61	54001.1	Begin	Split	1	8	8	4_8_25_8_Rep6
4	8	0.666666666666667	25	9	13583.5	6847.12	2074.99	8203.93	3977.06	3187.5	Rep6	Control Unconfined	4_8_25_9_Rep6	0	28	00:00:03	07:00:04	29	25201.1	Begin	Cosmos	1	9	9	4_8_25_9_Rep6
4	8	0.666666666666667	25	10	17751.9	3556.83	1685.17	7982.93	3142.33	2146.55	Rep6	Control Unconfined	4_8_25_10_Rep6	0	164	00:00:03	41:00:02	165	147600	Begin	Split	1	10	10	4_8_25_10_Rep6
4	8	0.666666666666667	25	11	16511.8	4067.22	2150.85	7721.13	3097.61	1925.6	Rep6	Control Unconfined	4_8_25_11_Rep6	0	17	00:00:03	04:15:04	18	15301.2	Begin	Split	1	11	11	4_8_25_11_Rep6
4	8	0.666666666666667	25	12	13880.5	3020.92	1595.89	7116.36	2761.19	1550.07	Rep6	Control Unconfined	4_8_25_12_Rep6	0	13	00:00:03	03:15:03	14	11700.3	Begin	Split	1	12	12	4_8_25_12_Rep6
4	8	0.666666666666667	25	13	8701.77	5262.29	4318.44	7025.56	3081.46	1850.98	Rep6	Control Unconfined	4_8_25_13_Rep6	0	15	00:00:03	03:45:05	16	13502.1	Begin	Cosmos	1	13	13	4_8_25_13_Rep6
4	8	0.666666666666667	25	14	8204.73	3964.27	1545.12	6871.41	2910.27	1530.48	Rep6	Control Unconfined	4_8_25_14_Rep6	0	60	00:00:03	15:00:04	61	54001.1	Begin	Split	1	14	14	4_8_25_14_Rep6
4	8	0.666666666666667	25	16	10289.2	7384.57	9114.12	7064.76	3201.62	2004.8	Rep6	Control Unconfined	4_8_25_16_Rep6	0	168	00:00:03	42:00:05	169	151202	Begin	End	1	16	16	4_8_25_16_Rep6
4	8	0.666666666666667	25	17	15446.1	7295.85	1782.38	8021.64	3756.06	1806.92	Rep6	Control Unconfined	4_8_25_17_Rep6	0	103	00:00:03	25:45:04	104	92701.2	Begin	Split	1	17	17	4_8_25_17_Rep6
4	8	0.666666666666667	25	18	8701.25	4222.9	2140.14	6877.3	2877.03	1549.8	Rep6	Control Unconfined	4_8_25_18_Rep6	0	6	00:00:03	01:30:04	7	5400.76	Begin	Cosmos	1	18	18	4_8_25_18_Rep6
4	8	0.666666666666667	25	19	10279.1	7148.02	12092.2	7379.29	3425.72	2576.94	Rep6	Control Unconfined	4_8_25_19_Rep6	0	6	00:00:03	01:30:04	7	5400.76	Begin	Cosmos	1	19	19	4_8_25_19_Rep6
4	8	0.666666666666667	25	20	8994.68	4502.98	3687.24	6909.35	2940.43	1665.43	Rep6	Control Unconfined	4_8_25_20_Rep6	0	70	00:00:03	17:30:03	71	63000	Begin	Split	1	20	20	4_8_25_20_Rep6
4	8	0.666666666666667	25	21	11200.9	3560	1572.46	7243.85	2972.21	1559.82	Rep6	Control Unconfined	4_8_25_21_Rep6	0	2	00:00:03	00:30:03	3	1799.73	Begin	Merged	1	21	21	4_8_25_21_Rep6
4	8	0.666666666666667	25	22	11473.9	2857.01	1576.5	7314.17	2802.43	1542.95	Rep6	Control Unconfined	4_8_25_22_Rep6	0	6	00:00:03	01:30:04	7	5400.76	Begin	Merged	1	22	22	4_8_25_22_Rep6
4	8	0.666666666666667	25	23	9235.47	3420.98	1563.4	6953.47	2763.5	1508.86	Rep6	Control Unconfined	4_8_25_23_Rep6	0	6	00:00:03	01:30:04	7	5400.76	Begin	Merged	1	23	23	4_8_25_23_Rep6
4	8	0.666666666666667	25	24	9580.23	6159.67	7223.21	6917.65	3004.3	1839.67	Rep6	Control Unconfined	4_8_25_24_Rep6	0	61	00:00:03	15:15:05	62	54902.4	Begin	Cosmos	1	24	24	4_8_25_24_Rep6
4	8	0.666666666666667	25	25	11511.4	3975.87	1556.93	7172.33	2856.32	1522.35	Rep6	Control Unconfined	4_8_25_25_Rep6	0	26	00:00:03	06:30:02	27	23399.6	Begin	Split	1	25	25	4_8_25_25_Rep6
4	8	0.666666666666667	25	26	8906.39	4330.26	1603.18	6845.62	2870.61	1549.42	Rep6	Control Unconfined	4_8_25_26_Rep6	0	11	00:00:03	02:45:03	12	9900.4	Begin	Cosmos	1	26	26	4_8_25_26_Rep6
4	8	0.666666666666667	25	27	10099.5	4007.35	1585.68	6932.73	2813.25	1512.79	Rep6	Control Unconfined	4_8_25_27_Rep6	0	40	00:00:03	10:00:04	41	36000.8	Begin	Split	1	27	27	4_8_25_27_Rep6
4	8	0.666666666666667	25	28	7825.42	3916.79	5347.1	6775.16	2885.8	1728.77	Rep6	Control Unconfined	4_8_25_28_Rep6	0	2	00:00:03	00:30:03	3	1799.73	Begin	Cosmos	1	28	28	4_8_25_28_Rep6
4	8	0.666666666666667	25	30	9647.88	3948.88	1908.8	7231.15	3400.19	1830.37	Rep6	Control Unconfined	4_8_25_30_Rep6	1	55	00:15:04	13:45:05	55	48601.1	Cosmos	Cosmos	1	30	30	4_8_25_30_Rep6
4	8	0.666666666666667	25	31	12704.1	6440.37	1596.11	7026.24	2972.43	1525.47	Rep6	Control Unconfined	4_8_25_31_Rep6	1	5	00:15:04	01:15:04	5	3600.57	Cosmos	Cosmos	1	31	31	4_8_25_31_Rep6
4	8	0.666666666666667	25	32	10292.5	3957.89	1598.37	6772.72	2829.51	1554.13	Rep6	Control Unconfined	4_8_25_32_Rep6	1	34	00:15:04	08:30:05	34	29700.9	Cosmos	Split	1	32	32	4_8_25_32_Rep6
4	8	0.666666666666667	25	33	9127.43	3001.05	1563.62	6813.08	2725.22	1518.26	Rep6	Control Unconfined	4_8_25_33_Rep6	1	19	00:15:04	04:45:04	19	16200	Cosmos	Cosmos	1	33	33	4_8_25_33_Rep6
4	8	0.666666666666667	25	34	9143.8	3192.68	1595.69	6893.45	2838.36	1611.32	Rep6	Control Unconfined	4_8_25_34_Rep6	1	31	00:15:04	07:45:04	31	27000.4	Cosmos	Cosmos	1	34	34	4_8_25_34_Rep6
4	8	0.666666666666667	25	35	7794.73	4115.42	2819.65	6754.32	2965.48	1747.33	Rep6	Control Unconfined	4_8_25_35_Rep6	1	3	00:15:04	00:45:04	3	1800.38	Cosmos	Cosmos	1	35	35	4_8_25_35_Rep6
4	8	0.666666666666667	25	36	11227	7521.65	14381.5	7422.08	3580.68	2521.85	Rep6	Control Unconfined	4_8_25_36_Rep6	1	2	00:15:04	00:30:03	2	898.873	Cosmos	Merged	1	36	36	4_8_25_36_Rep6
4	8	0.666666666666667	25	37	10160.1	6940.97	18148.4	7154.93	3271.07	2345.61	Rep6	Control Unconfined	4_8_25_37_Rep6	1	2	00:15:04	00:30:03	2	898.873	Split	Merged	2	15	15	4_8_25_15_Rep6
4	8	0.666666666666667	25	38	10761.4	5861.83	2446.56	7267.15	3156.27	1657.39	Rep6	Control Unconfined	4_8_25_38_Rep6	1	14	00:15:04	03:30:04	14	11700.1	Split	Merged	2	15	15	4_8_25_15_Rep6
4	8	0.666666666666667	25	39	10137.1	4343.23	1560.02	7155.9	2919.42	1511.48	Rep6	Control Unconfined	4_8_25_39_Rep6	1	2	00:15:04	00:30:03	2	898.873	Cosmos	Merged	1	39	39	4_8_25_39_Rep6
4	8	0.666666666666667	25	40	8107.26	3633.25	1575.13	6861.58	2814.91	1517.81	Rep6	Control Unconfined	4_8_25_40_Rep6	1	7	00:15:04	01:45:04	7	5400.75	Cosmos	Cosmos	1	40	40	4_8_25_40_Rep6
4	8	0.666666666666667	25	41	10533.4	7504.39	15876.1	7066.22	3284.82	2386.56	Rep6	Control Unconfined	4_8_25_41_Rep6	2	3	00:30:03	00:45:04	2	901.51	Cosmos	Cosmos	1	41	41	4_8_25_41_Rep6
4	8	0.666666666666667	25	42	10018.6	4012.66	1566.15	7012.97	2858.14	1503.27	Rep6	Control Unconfined	4_8_25_42_Rep6	2	29	00:30:03	07:15:04	28	24301.1	Cosmos	Cosmos	1	42	42	4_8_25_42_Rep6
4	8	0.666666666666667	25	43	9314.49	3251.84	1553.18	6927.37	2763.59	1520.34	Rep6	Control Unconfined	4_8_25_43_Rep6	2	24	00:30:03	06:00:03	23	19800.4	Cosmos	Split	1	43	43	4_8_25_43_Rep6
4	8	46	27	44	3782.89	6179.9	9305.62	2129.02	4207.84	1905.63	Rep6	Control Unconfined	4_8_27_44_Rep6	3	168	00:45:04	42:00:05	166	148501	Cosmos	End	1	44	44	4_8_27_44_Rep6
4	8	46	27	63	6043.34	3969.59	1736.1	2301.87	3659.71	1653.93	Rep6	Control Unconfined	4_8_27_63_Rep6	6	144	01:30:04	36:00:02	139	124199	Split	Cosmos	2	10	10	4_8_27_10_Rep6
4	8	46	27	74	5018.25	7062.5	11209.7	2176.32	4040.69	1977.5	Rep6	Control Unconfined	4_8_27_74_Rep6	8	168	02:00:06	42:00:05	161	143998	Cosmos	End	1	74	74	4_8_27_74_Rep6
4	8	46	27	78	8950.37	9013.2	1725.49	2642.92	4431.06	1704.07	Rep6	Control Unconfined	4_8_27_78_Rep6	9	168	02:15:04	42:00:05	160	143101	Split	End	2	64	64	4_8_27_64_Rep6
4	8	46	27	79	8114.31	4635.07	1811.61	2559.8	3697.3	1680.97	Rep6	Control Unconfined	4_8_27_79_Rep6	9	168	02:15:04	42:00:05	160	143101	Merged	End	1	79	79	4_8_27_79_Rep6
4	8	46	27	91	3777.44	6099.08	9427.98	2195.56	4277.71	2013.61	Rep6	Control Unconfined	4_8_27_91_Rep6	13	168	03:15:03	42:00:05	156	139501	Split	End	2	43	43	4_8_27_43_Rep6
4	8	46	27	104	5714.72	6090.39	15046.8	2267.2	3948.05	2098.08	Rep6	Control Unconfined	4_8_27_104_Rep6	17	168	04:15:04	42:00:05	152	135901	Split	End	2	1	1	4_8_27_1_Rep6
4	8	46	27	124	5377.76	3920.48	1660.5	2192.6	3603.06	1634.83	Rep6	Control Unconfined	4_8_27_124_Rep6	23	148	05:45:04	37:00:04	126	112501	Cosmos	Cosmos	1	124	124	4_8_27_124_Rep6
4	8	46	27	125	6190.09	4486.11	1666.55	2325.96	3637.84	1638.55	Rep6	Control Unconfined	4_8_27_125_Rep6	25	146	06:15:04	36:30:05	122	108900	Cosmos	Split	1	125	125	4_8_27_125_Rep6
4	8	46	27	130	6154.7	3849.87	1805.68	2495.95	3814.62	1709.03	Rep6	Control Unconfined	4_8_27_130_Rep6	27	145	06:45:05	36:15:04	119	106199	Cosmos	Cosmos	1	130	130	4_8_27_130_Rep6
4	8	46	27	138	3194.86	5039.77	10986.6	2056.4	3788.82	2020.32	Rep6	Control Unconfined	4_8_27_138_Rep6	29	168	07:15:04	42:00:05	140	125101	Cosmos	End	1	138	138	4_8_27_138_Rep6
4	8	46	27	147	5345.52	5808.11	1705.73	2231.97	3925.74	1651.71	Rep6	Control Unconfined	4_8_27_147_Rep6	32	168	08:00:04	42:00:05	137	122401	Cosmos	End	1	147	147	4_8_27_147_Rep6
4	8	46	27	156	4013.73	6370.2	7035.98	2003.58	3897.46	1804.18	Rep6	Control Unconfined	4_8_27_156_Rep6	37	168	09:15:03	42:00:05	132	117902	Cosmos	End	1	156	156	4_8_27_156_Rep6
4	8	46	27	162	3755	5525.83	7682.56	2073.85	3917.83	1849.08	Rep6	Control Unconfined	4_8_27_162_Rep6	39	168	09:45:04	42:00:05	130	116100	Cosmos	End	1	162	162	4_8_27_162_Rep6
4	8	46	27	171	4025.48	6202.21	8615.17	2126.74	4002.98	1875.64	Rep6	Control Unconfined	4_8_27_171_Rep6	43	168	10:45:05	42:00:05	126	112500	Split	End	3	117	94	4_8_27_117_Rep6
4	8	46	27	172	4467.58	6991.03	7090.76	2090.58	4019.34	1808.37	Rep6	Control Unconfined	4_8_27_172_Rep6	43	168	10:45:05	42:00:05	126	112500	Cosmos	End	1	172	172	4_8_27_172_Rep6
4	8	46	27	173	3977.77	5808.06	4520.86	2029.21	3826.78	1741.35	Rep6	Control Unconfined	4_8_27_173_Rep6	43	168	10:45:05	42:00:05	126	112500	Split	End	2	165	165	4_8_27_165_Rep6
4	8	46	27	174	4196.94	6833.59	4340.5	2069.73	3988.02	1735.76	Rep6	Control Unconfined	4_8_27_174_Rep6	43	168	10:45:05	42:00:05	126	112500	Split	End	2	165	165	4_8_27_165_Rep6
4	8	46	27	176	3170.58	5521.84	4950.93	2011.23	4066.86	1774.01	Rep6	Control Unconfined	4_8_27_176_Rep6	44	168	11:00:04	42:00:05	125	111601	Cosmos	End	1	176	176	4_8_27_176_Rep6
4	8	46	27	189	4987.29	4016.01	1682.44	2205.2	3647.41	1640.34	Rep6	Control Unconfined	4_8_27_189_Rep6	51	145	12:45:03	36:15:04	95	84601.1	Cosmos	Split	1	189	189	4_8_27_189_Rep6
4	8	46	27	196	4824.94	5157.64	1686.11	2059	3857.24	1665.01	Rep6	Control Unconfined	4_8_27_196_Rep6	55	168	13:45:05	42:00:05	114	101700	Cosmos	End	1	196	196	4_8_27_196_Rep6
4	8	46	27	198	3988.27	4684.16	1671.85	2074.01	3874.76	1668.75	Rep6	Control Unconfined	4_8_27_198_Rep6	56	168	14:00:03	42:00:05	113	100801	Cosmos	End	1	198	198	4_8_27_198_Rep6
4	8	46	27	204	4641.4	4183.04	1670.43	2127.62	3756.27	1657.09	Rep6	Control Unconfined	4_8_27_204_Rep6	59	152	14:45:04	38:00:05	94	83700.4	Cosmos	Cosmos	1	204	204	4_8_27_204_Rep6
4	8	46	27	206	8364.32	3953.48	1698.46	2528.5	3625.34	1652.16	Rep6	Control Unconfined	4_8_27_206_Rep6	59	160	14:45:04	40:00:04	102	90899.7	Cosmos	Split	1	206	206	4_8_27_206_Rep6
4	8	46	27	210	4552.04	3685.43	1666.61	2147.65	3620.28	1644.08	Rep6	Control Unconfined	4_8_27_210_Rep6	60	141	15:00:04	35:15:03	82	72899.5	Cosmos	Split	1	210	210	4_8_27_210_Rep6
4	8	46	27	222	4361.09	3933.6	1673.43	2073.8	3646.92	1654.08	Rep6	Control Unconfined	4_8_27_222_Rep6	65	154	16:15:03	38:30:04	90	80100.7	Cosmos	Cosmos	1	222	222	4_8_27_222_Rep6
4	8	46	27	234	7458.68	3954.42	1678.99	2170.85	3694.44	1664.8	Rep6	Control Unconfined	4_8_27_234_Rep6	71	165	17:45:03	41:15:04	95	84600.8	Split	Cosmos	2	225	225	4_8_27_225_Rep6
4	8	46	27	238	4450.54	3623.02	1663.31	2155.82	3633.4	1643.17	Rep6	Control Unconfined	4_8_27_238_Rep6	72	146	18:00:04	36:30:05	75	66600.5	Cosmos	Cosmos	1	238	238	4_8_27_238_Rep6
4	8	46	27	242	6242.14	4683.33	1676.32	2206.53	3791.44	1655.25	Rep6	Control Unconfined	4_8_27_242_Rep6	74	168	18:30:04	42:00:05	95	84600.5	Cosmos	End	1	242	242	4_8_27_242_Rep6
4	8	46	27	259	3850.51	6044.62	6615.42	2079.05	3895.49	1828.47	Rep6	Control Unconfined	4_8_27_259_Rep6	81	168	20:15:03	42:00:05	88	78302	Split	End	2	244	244	4_8_27_244_Rep6
4	8	46	27	262	4363.98	4073.94	1665.22	2101.58	3735.94	1652.49	Rep6	Control Unconfined	4_8_27_262_Rep6	82	157	20:30:04	39:15:04	76	67499.6	Cosmos	Split	1	262	262	4_8_27_262_Rep6
4	8	46	27	266	6845.56	4627.6	1710.34	2210.88	3879.17	1671.03	Rep6	Control Unconfined	4_8_27_266_Rep6	83	157	20:45:04	39:15:04	75	66600.1	Cosmos	Split	1	266	266	4_8_27_266_Rep6
4	8	46	27	269	4089.74	4467.54	1748.46	2099.53	3985.39	1705.96	Rep6	Control Unconfined	4_8_27_269_Rep6	85	168	21:15:04	42:00:05	84	74700.4	Cosmos	End	1	269	269	4_8_27_269_Rep6
4	8	46	27	270	4199.99	4515.44	1683.16	1999.83	3833.56	1671.73	Rep6	Control Unconfined	4_8_27_270_Rep6	85	168	21:15:04	42:00:05	84	74700.4	Cosmos	End	1	270	270	4_8_27_270_Rep6
4	8	46	27	271	4110.28	3830.51	1670.21	2026.15	3705.76	1653.35	Rep6	Control Unconfined	4_8_27_271_Rep6	86	145	21:30:04	36:15:04	60	53099.9	Cosmos	Split	1	271	271	4_8_27_271_Rep6
4	8	46	27	272	5153.67	5633.2	1666.24	2223.49	3893.41	1657.25	Rep6	Control Unconfined	4_8_27_272_Rep6	86	168	21:30:04	42:00:05	83	73800.6	Cosmos	End	1	272	272	4_8_27_272_Rep6
4	8	46	27	273	3703.16	4108.18	1675.98	1964.86	3809.42	1663.99	Rep6	Control Unconfined	4_8_27_273_Rep6	86	160	21:30:04	40:00:04	75	66600	Cosmos	Cosmos	1	273	273	4_8_27_273_Rep6
4	8	46	27	276	7197.88	4705.63	1697	2718.62	3887.38	1661.18	Rep6	Control Unconfined	4_8_27_276_Rep6	86	164	21:30:04	41:00:02	79	70198.4	Cosmos	Split	1	276	276	4_8_27_276_Rep6
4	8	46	27	277	5743.22	4729.4	1683.09	2148.42	3783.5	1654.66	Rep6	Control Unconfined	4_8_27_277_Rep6	87	168	21:45:03	42:00:05	82	72901.7	Cosmos	End	1	277	277	4_8_27_277_Rep6
4	8	46	27	280	4188.44	3990.69	1682.21	1996.82	3780.63	1671.89	Rep6	Control Unconfined	4_8_27_280_Rep6	87	168	21:45:03	42:00:05	82	72901.7	Cosmos	End	1	280	280	4_8_27_280_Rep6
4	8	46	27	281	3690.04	4636.84	1660.54	2017.36	3670.48	1652.92	Rep6	Control Unconfined	4_8_27_281_Rep6	88	168	22:00:04	42:00:05	81	72000.1	Cosmos	End	1	281	281	4_8_27_281_Rep6
4	8	46	27	284	4295.62	5152.56	1660.76	2050.33	3717.26	1652.85	Rep6	Control Unconfined	4_8_27_284_Rep6	89	168	22:15:04	42:00:05	80	71100.9	Cosmos	End	1	284	284	4_8_27_284_Rep6
4	8	46	27	293	4860.55	4245.22	1695.17	2074.39	3851.99	1672.98	Rep6	Control Unconfined	4_8_27_293_Rep6	93	168	23:15:05	42:00:05	76	67499.1	Cosmos	End	1	293	293	4_8_27_293_Rep6
4	8	46	27	294	3539.84	5940.55	4607.12	2009.04	4001.35	1749.07	Rep6	Control Unconfined	4_8_27_294_Rep6	94	168	23:30:04	42:00:05	75	66600.2	Cosmos	End	1	294	294	4_8_27_294_Rep6
4	8	46	27	295	4446.15	4411.26	1655.22	2086.33	3557.75	1640.28	Rep6	Control Unconfined	4_8_27_295_Rep6	95	147	23:45:05	36:45:05	53	46799.5	Cosmos	Cosmos	1	295	295	4_8_27_295_Rep6
4	8	46	27	297	4162.56	4638.09	1675.88	2032.14	3791.47	1683.06	Rep6	Control Unconfined	4_8_27_297_Rep6	96	168	24:00:03	42:00:05	73	64802	Cosmos	End	1	297	297	4_8_27_297_Rep6
4	8	46	27	304	4345.5	4210.87	1656.14	2039.33	3658.8	1644.41	Rep6	Control Unconfined	4_8_27_304_Rep6	99	168	24:45:04	42:00:05	70	62100.2	Merged	End	1	304	304	4_8_27_304_Rep6
4	8	46	27	306	5106.19	5371.29	1700.57	2098.16	3872.81	1666.09	Rep6	Control Unconfined	4_8_27_306_Rep6	100	168	25:00:05	42:00:05	69	61199.3	Cosmos	End	1	306	306	4_8_27_306_Rep6
4	8	46	27	307	3874.06	4562.89	1687.05	2034.9	3921.96	1683.46	Rep6	Control Unconfined	4_8_27_307_Rep6	101	168	25:15:04	42:00:05	68	60300.9	Cosmos	End	1	307	307	4_8_27_307_Rep6
4	8	46	27	308	4317.02	4591.81	1685.05	2034.03	3770.59	1655.02	Rep6	Control Unconfined	4_8_27_308_Rep6	101	168	25:15:04	42:00:05	68	60300.9	Cosmos	End	1	308	308	4_8_27_308_Rep6
4	8	46	27	310	4069.45	4823.95	1695.77	2175.1	3824.66	1660.52	Rep6	Control Unconfined	4_8_27_310_Rep6	101	168	25:15:04	42:00:05	68	60300.9	Cosmos	End	1	310	310	4_8_27_310_Rep6
4	8	46	27	311	4289.15	4466.74	1655.31	2199.07	3720.63	1649.62	Rep6	Control Unconfined	4_8_27_311_Rep6	101	160	25:15:04	40:00:04	60	53100.2	Cosmos	Cosmos	1	311	311	4_8_27_311_Rep6
4	8	46	27	312	3618.95	4649.51	2034.75	1974.55	3740.92	1655.94	Rep6	Control Unconfined	4_8_27_312_Rep6	103	168	25:45:04	42:00:05	66	58500.5	Cosmos	End	1	312	312	4_8_27_312_Rep6
4	8	46	27	317	3484.27	3874.98	1612.63	1985.93	3486.59	1604.19	Rep6	Control Unconfined	4_8_27_317_Rep6	105	168	26:15:03	42:00:05	64	56701.1	Cosmos	End	1	317	317	4_8_27_317_Rep6
4	8	46	27	318	2964.2	4057.88	1639.73	1950.96	3597.82	1636.29	Rep6	Control Unconfined	4_8_27_318_Rep6	105	168	26:15:03	42:00:05	64	56701.1	Cosmos	End	1	318	318	4_8_27_318_Rep6
4	8	46	27	319	5491.73	3483.2	1652.62	2213.18	3458.87	1618.72	Rep6	Control Unconfined	4_8_27_319_Rep6	105	142	26:15:03	35:30:04	38	33300.4	Cosmos	Cosmos	1	319	319	4_8_27_319_Rep6
4	8	46	27	320	4107.62	4371.9	1670.16	2038.12	3754.9	1664.87	Rep6	Control Unconfined	4_8_27_320_Rep6	106	168	26:30:02	42:00:05	63	55802.3	Cosmos	End	1	320	320	4_8_27_320_Rep6
4	8	46	27	322	4759.63	4708.96	1675.94	2126.72	3806.08	1660.83	Rep6	Control Unconfined	4_8_27_322_Rep6	106	168	26:30:02	42:00:05	63	55802.3	Cosmos	End	1	322	322	4_8_27_322_Rep6
4	8	46	27	323	4520.2	4580.12	1671.27	2132.96	3660.08	1654.2	Rep6	Control Unconfined	4_8_27_323_Rep6	107	168	26:45:03	42:00:05	62	54901.2	Cosmos	End	1	323	323	4_8_27_323_Rep6
4	8	46	27	325	3450.46	4222.49	1743.39	1980.57	3831.98	1676.7	Rep6	Control Unconfined	4_8_27_325_Rep6	108	168	27:00:04	42:00:05	61	54001	Cosmos	End	1	325	325	4_8_27_325_Rep6
4	8	46	27	328	2654.99	3735.88	1640.57	1921.55	3590.66	1639.49	Rep6	Control Unconfined	4_8_27_328_Rep6	109	146	27:15:04	36:30:05	38	33301	Cosmos	Cosmos	1	328	328	4_8_27_328_Rep6
4	8	46	27	329	3480.83	5782.68	3497.48	2009.57	4005	1735.99	Rep6	Control Unconfined	4_8_27_329_Rep6	110	168	27:30:04	42:00:05	59	52200.5	Cosmos	End	1	329	329	4_8_27_329_Rep6
4	8	46	27	330	4406.92	4456.98	1680.38	1968.48	3772.28	1657.98	Rep6	Control Unconfined	4_8_27_330_Rep6	111	168	27:45:04	42:00:05	58	51300.6	Cosmos	End	1	330	330	4_8_27_330_Rep6
4	8	46	27	331	3003.76	5118.17	4399.05	1950.9	3797.62	1749.13	Rep6	Control Unconfined	4_8_27_331_Rep6	111	165	27:45:04	41:15:04	55	48600.3	Cosmos	Cosmos	1	331	331	4_8_27_331_Rep6
4	8	46	27	332	3070.07	4109.95	2128.59	1903.58	3742.56	1667.85	Rep6	Control Unconfined	4_8_27_332_Rep6	112	168	28:00:04	42:00:05	57	50400.9	Cosmos	End	1	332	332	4_8_27_332_Rep6
4	8	46	27	335	11502.2	7673.23	2412.65	2341.97	3795.08	1695.6	Rep6	Control Unconfined	4_8_27_335_Rep6	114	160	28:30:04	40:00:04	47	41400.4	Cosmos	Cosmos	1	335	335	4_8_27_335_Rep6
4	8	46	27	337	3924.26	5949.48	11011.7	2106.02	3873.91	1987.25	Rep6	Control Unconfined	4_8_27_337_Rep6	115	168	28:45:04	42:00:05	54	47700.3	Cosmos	End	1	337	337	4_8_27_337_Rep6
4	8	46	27	340	3236.07	4581.43	1663.12	1987.92	3685.29	1652.75	Rep6	Control Unconfined	4_8_27_340_Rep6	116	168	29:00:04	42:00:05	53	46800.7	Cosmos	End	1	340	340	4_8_27_340_Rep6
4	8	46	27	344	3308.2	4195.7	1664.8	1973.01	3755.51	1655.02	Rep6	Control Unconfined	4_8_27_344_Rep6	118	168	29:30:04	42:00:05	51	45000.3	Merged	End	1	344	344	4_8_27_344_Rep6
4	8	46	27	345	3750.65	5204.17	1611.82	2102.56	3734.46	1622.34	Rep6	Control Unconfined	4_8_27_345_Rep6	119	168	29:45:03	42:00:05	50	44101.6	Merged	End	1	345	345	4_8_27_345_Rep6
4	8	46	27	346	5204.45	6528.58	1615.52	2270.42	3782.73	1633.24	Rep6	Control Unconfined	4_8_27_346_Rep6	120	167	30:00:03	41:45:03	48	42300	Cosmos	Cosmos	1	346	346	4_8_27_346_Rep6
4	8	46	27	347	2621.43	4325.14	1675.95	1888.94	3829.12	1674.17	Rep6	Control Unconfined	4_8_27_347_Rep6	120	168	30:00:03	42:00:05	49	43201.5	Cosmos	End	1	347	347	4_8_27_347_Rep6
4	8	46	27	351	3966.03	4384.36	1683	2141.46	3748.63	1801.96	Rep6	Control Unconfined	4_8_27_351_Rep6	121	154	30:15:03	38:30:04	34	29701.2	Merged	Cosmos	1	351	351	4_8_27_351_Rep6
4	8	46	27	353	3135.89	4220.36	1956.14	1933.69	3660.14	1655	Rep6	Control Unconfined	4_8_27_353_Rep6	121	168	30:15:03	42:00:05	48	42302	Cosmos	End	1	353	353	4_8_27_353_Rep6
4	8	46	27	354	3315.99	4247.83	1652.93	2040.41	3714.77	1650.2	Rep6	Control Unconfined	4_8_27_354_Rep6	121	162	30:15:03	40:30:04	42	36901.2	Cosmos	Cosmos	1	354	354	4_8_27_354_Rep6
4	8	46	27	357	2767.73	4112.13	1952.87	1901.94	3640.06	1648.68	Rep6	Control Unconfined	4_8_27_357_Rep6	123	168	30:45:04	42:00:05	46	40500.8	Cosmos	End	1	357	357	4_8_27_357_Rep6
4	8	46	27	361	3750.77	5477.98	2926.31	2105.71	4017.65	1735.29	Rep6	Control Unconfined	4_8_27_361_Rep6	124	168	31:00:03	42:00:05	45	39601.3	Cosmos	End	1	361	361	4_8_27_361_Rep6
4	8	46	27	362	4520.83	4116.61	1650.27	2097.52	3620.11	1653.14	Rep6	Control Unconfined	4_8_27_362_Rep6	124	168	31:00:03	42:00:05	45	39601.3	Cosmos	End	1	362	362	4_8_27_362_Rep6
4	8	46	27	363	2887.08	4639.94	1888.42	1929.24	3787.22	1664.42	Rep6	Control Unconfined	4_8_27_363_Rep6	124	145	31:00:03	36:15:04	22	18900.7	Cosmos	Cosmos	1	363	363	4_8_27_363_Rep6
4	8	46	27	364	2752.46	4403.22	1956.91	1926.17	3745.63	1664.49	Rep6	Control Unconfined	4_8_27_364_Rep6	124	168	31:00:03	42:00:05	45	39601.3	Cosmos	End	1	364	364	4_8_27_364_Rep6
4	8	46	27	366	5609.74	4916.5	1684.51	2296.75	3876.87	1660.91	Rep6	Control Unconfined	4_8_27_366_Rep6	126	168	31:30:05	42:00:05	43	37799.5	Split	End	2	358	358	4_8_27_358_Rep6
4	8	46	27	368	2334.88	4344.48	2859	1855.44	3733.54	1692.03	Rep6	Control Unconfined	4_8_27_368_Rep6	127	168	31:45:05	42:00:05	42	36899.8	Cosmos	End	1	368	368	4_8_27_368_Rep6
4	8	46	27	370	3124.26	4778.15	2595.13	1980.64	3934.77	1695.92	Rep6	Control Unconfined	4_8_27_370_Rep6	128	168	32:00:03	42:00:05	41	36001.5	Cosmos	End	1	370	370	4_8_27_370_Rep6
4	8	46	27	371	2888.62	4216.63	1778.22	1958.75	3595.72	1646.19	Rep6	Control Unconfined	4_8_27_371_Rep6	128	168	32:00:03	42:00:05	41	36001.5	Cosmos	End	1	371	371	4_8_27_371_Rep6
4	8	46	27	372	2590.45	4265.52	2572.49	1938.26	3654.05	1688.75	Rep6	Control Unconfined	4_8_27_372_Rep6	128	139	32:00:03	34:45:05	12	9901.51	Cosmos	Cosmos	1	372	372	4_8_27_372_Rep6
4	8	46	27	373	2683.42	4542.43	2121.44	1948.99	3547.97	1617.72	Rep6	Control Unconfined	4_8_27_373_Rep6	129	143	32:15:04	35:45:04	15	12599.4	Split	Cosmos	2	113	113	4_8_27_113_Rep6
4	8	46	27	374	3540.32	4867.68	4765.4	2090.09	3816.93	1768.79	Rep6	Control Unconfined	4_8_27_374_Rep6	129	152	32:15:04	38:00:05	24	20700.4	Cosmos	Cosmos	1	374	374	4_8_27_374_Rep6
4	8	46	27	376	2740.13	4192.27	2434.61	1951.67	3601.33	1663.92	Rep6	Control Unconfined	4_8_27_376_Rep6	130	168	32:30:04	42:00:05	39	34200.5	Cosmos	End	1	376	376	4_8_27_376_Rep6
4	8	46	27	378	2392.66	4295.51	2605.41	1940.91	3752.62	1698.31	Rep6	Control Unconfined	4_8_27_378_Rep6	131	142	32:45:04	35:30:04	12	9899.62	Cosmos	Cosmos	1	378	378	4_8_27_378_Rep6
4	8	46	27	380	4209.1	4929.2	1683.87	2124.12	3714.09	1657.17	Rep6	Control Unconfined	4_8_27_380_Rep6	132	141	33:00:04	35:15:03	10	8099.17	Cosmos	Cosmos	1	380	380	4_8_27_380_Rep6
4	8	46	27	381	2563.79	4438.5	2079.47	1963.03	3608.03	1640.62	Rep6	Control Unconfined	4_8_27_381_Rep6	132	150	33:00:04	37:30:04	19	16200.2	Cosmos	Cosmos	1	381	381	4_8_27_381_Rep6
4	8	46	27	383	2227.05	3991.71	2254.91	1882.15	3674.68	1677.87	Rep6	Control Unconfined	4_8_27_383_Rep6	134	168	33:30:04	42:00:05	35	30600.4	Cosmos	End	1	383	383	4_8_27_383_Rep6
4	8	46	27	384	2313.23	4205.93	2509.47	1883.34	3653.66	1680.24	Rep6	Control Unconfined	4_8_27_384_Rep6	134	168	33:30:04	42:00:05	35	30600.4	Cosmos	End	1	384	384	4_8_27_384_Rep6
4	8	46	27	385	3662.22	4321.78	1684.9	2060.83	3949.87	1720.55	Rep6	Control Unconfined	4_8_27_385_Rep6	135	168	33:45:03	42:00:05	34	29701.7	Split	End	2	321	321	4_8_27_321_Rep6
4	8	46	27	386	3847.3	4362.86	1689.57	2055.84	3919.89	1680.31	Rep6	Control Unconfined	4_8_27_386_Rep6	135	168	33:45:03	42:00:05	34	29701.7	Split	End	2	321	321	4_8_27_321_Rep6
4	8	46	27	387	4388.17	5589.14	3580.1	2163.33	4020.23	1715.76	Rep6	Control Unconfined	4_8_27_387_Rep6	135	168	33:45:03	42:00:05	34	29701.7	Split	End	2	369	369	4_8_27_369_Rep6
4	8	46	27	388	4472.38	4489.94	1713.13	2184.32	3904.4	1708.29	Rep6	Control Unconfined	4_8_27_388_Rep6	135	168	33:45:03	42:00:05	34	29701.7	Split	End	2	369	369	4_8_27_369_Rep6
4	8	46	27	389	2371.68	4295.22	2514.43	1933.26	3745.08	1693.8	Rep6	Control Unconfined	4_8_27_389_Rep6	135	138	33:45:03	34:30:04	4	2700.91	Cosmos	Cosmos	1	389	389	4_8_27_389_Rep6
4	8	46	27	390	2279.87	3965.66	1826.68	1974.8	3533.12	1662.83	Rep6	Control Unconfined	4_8_27_390_Rep6	135	143	33:45:03	35:45:04	9	7200.82	Cosmos	Cosmos	1	390	390	4_8_27_390_Rep6
4	8	46	27	391	2297	4043.28	2310.42	1903.78	3663.63	1697.75	Rep6	Control Unconfined	4_8_27_391_Rep6	136	168	34:00:03	42:00:05	33	28801.4	Cosmos	End	1	391	391	4_8_27_391_Rep6
4	8	46	27	392	8801.18	6434.32	1716.26	2745.78	4129.06	1687.39	Rep6	Control Unconfined	4_8_27_392_Rep6	137	168	34:15:04	42:00:05	32	27901	Merged	End	1	392	392	4_8_27_392_Rep6
4	8	46	27	393	2190.1	3968.24	2301.26	1896.29	3685.02	1683.35	Rep6	Control Unconfined	4_8_27_393_Rep6	138	168	34:30:04	42:00:05	31	27000.8	Cosmos	End	1	393	393	4_8_27_393_Rep6
4	8	46	27	394	2208.75	3909.03	2171.23	1893.2	3654.53	1677.7	Rep6	Control Unconfined	4_8_27_394_Rep6	138	168	34:30:04	42:00:05	31	27000.8	Cosmos	End	1	394	394	4_8_27_394_Rep6
4	8	46	27	395	3631.26	5715.25	6444.24	2020.53	3935.1	1927.55	Rep6	Control Unconfined	4_8_27_395_Rep6	138	143	34:30:04	35:45:04	6	4499.91	Split	Merged	2	360	360	4_8_27_360_Rep6
4	8	46	27	396	4347.94	5108.66	1963.35	2049	3939.84	1692.31	Rep6	Control Unconfined	4_8_27_396_Rep6	138	143	34:30:04	35:45:04	6	4499.91	Split	Merged	2	360	360	4_8_27_360_Rep6
4	8	46	27	397	3253.84	4253.74	1873.81	1987.35	3655.75	1647.86	Rep6	Control Unconfined	4_8_27_397_Rep6	138	168	34:30:04	42:00:05	31	27000.8	Cosmos	End	1	397	397	4_8_27_397_Rep6
4	8	26.6666666666667	28	7	8371.2	6339.72	1765.42	2782.83	3684.8	1689.15	Rep6	Control Unconfined	4_8_28_7_Rep6	0	136	00:00:03	34:00:03	137	122400	Begin	Cosmos	1	7	7	4_8_28_7_Rep6
4	8	26.6666666666667	28	9	6636.43	4284.49	1683.25	2524.88	3398.35	1663.02	Rep6	Control Unconfined	4_8_28_9_Rep6	0	142	00:00:03	35:30:04	143	127801	Begin	Merged	1	9	9	4_8_28_9_Rep6
4	8	26.6666666666667	28	12	5154.16	6760.59	17088.8	2442.8	3664.49	2171.38	Rep6	Control Unconfined	4_8_28_12_Rep6	0	168	00:00:03	42:00:05	169	151202	Begin	End	1	12	12	4_8_28_12_Rep6
4	8	26.6666666666667	28	13	4604.51	6508.89	5622.43	2447.08	3699.44	1793.61	Rep6	Control Unconfined	4_8_28_13_Rep6	0	168	00:00:03	42:00:05	169	151202	Begin	End	1	13	13	4_8_28_13_Rep6
4	8	26.6666666666667	28	14	6032.46	5765.98	1623.62	2692.31	3580.42	1595.64	Rep6	Control Unconfined	4_8_28_14_Rep6	0	168	00:00:03	42:00:05	169	151202	Begin	End	1	14	14	4_8_28_14_Rep6
4	8	26.6666666666667	28	19	17665.3	5670.92	1767.11	3631.54	3566.19	1639.67	Rep6	Control Unconfined	4_8_28_19_Rep6	0	101	00:00:03	25:15:04	102	90900.9	Begin	Split	1	19	19	4_8_28_19_Rep6
4	8	26.6666666666667	28	27	3761.82	5135.74	9422.72	2425.88	3532.44	1972.65	Rep6	Control Unconfined	4_8_28_27_Rep6	0	168	00:00:03	42:00:05	169	151202	Begin	End	1	27	27	4_8_28_27_Rep6
4	8	26.6666666666667	28	53	8727.89	4114.06	2194.99	2785.41	3371.61	1673.83	Rep6	Control Unconfined	4_8_28_53_Rep6	3	81	00:45:04	20:15:03	79	70198.5	Merged	Merged	1	53	53	4_8_28_53_Rep6
4	8	26.6666666666667	28	55	2705.98	4016.47	1823.64	2218.3	3382.45	1646.5	Rep6	Control Unconfined	4_8_28_55_Rep6	4	168	01:00:04	42:00:05	165	147601	Cosmos	End	1	55	55	4_8_28_55_Rep6
4	8	26.6666666666667	28	58	5905.85	3287.45	1681.01	2759.6	3289.76	1649.6	Rep6	Control Unconfined	4_8_28_58_Rep6	5	82	01:15:04	20:30:04	78	69299.9	Split	Split	2	36	36	4_8_28_36_Rep6
4	8	26.6666666666667	28	67	2967.1	4290.34	3867.56	2252.86	3422.45	1737.63	Rep6	Control Unconfined	4_8_28_67_Rep6	8	82	02:00:06	20:30:04	75	66597.9	Cosmos	Cosmos	1	67	67	4_8_28_67_Rep6
4	8	26.6666666666667	28	81	7186.8	3307.46	1691.1	2709.88	3287.22	1652.35	Rep6	Control Unconfined	4_8_28_81_Rep6	17	82	04:15:04	20:30:04	66	58500.1	Cosmos	Split	1	81	81	4_8_28_81_Rep6
4	8	26.6666666666667	28	82	4449.42	3468.32	1674.55	2366.45	3317.96	1656.53	Rep6	Control Unconfined	4_8_28_82_Rep6	17	80	04:15:04	20:00:04	64	56700.3	Cosmos	Cosmos	1	82	82	4_8_28_82_Rep6
4	8	26.6666666666667	28	85	4223.26	5701.45	11876.7	2436.96	3607.71	1963.43	Rep6	Control Unconfined	4_8_28_85_Rep6	18	168	04:30:03	42:00:05	151	135001	Split	End	2	75	75	4_8_28_75_Rep6
4	8	26.6666666666667	28	89	6459.14	3396.69	1646.83	2555.75	3225.07	1620.33	Rep6	Control Unconfined	4_8_28_89_Rep6	19	85	04:45:04	21:15:04	67	59400.5	Merged	Split	1	89	89	4_8_28_89_Rep6
4	8	26.6666666666667	28	96	4815.62	5550.62	6099.36	2616.45	3585.24	1853.21	Rep6	Control Unconfined	4_8_28_96_Rep6	22	161	05:30:03	40:15:03	140	125100	Cosmos	Merged	1	96	96	4_8_28_96_Rep6
4	8	26.6666666666667	28	97	3423.5	4700.96	3645.86	2326.49	3473.75	1721.19	Rep6	Control Unconfined	4_8_28_97_Rep6	23	151	05:45:04	37:45:03	129	115200	Cosmos	Cosmos	1	97	97	4_8_28_97_Rep6
4	8	26.6666666666667	28	98	6289.19	3502.19	1694.04	2493.25	3344.34	1668.32	Rep6	Control Unconfined	4_8_28_98_Rep6	23	91	05:45:04	22:45:05	69	61201.1	Cosmos	Cosmos	1	98	98	4_8_28_98_Rep6
4	8	26.6666666666667	28	111	4789.84	5188.52	5140.85	2454	3496.87	1783.18	Rep6	Control Unconfined	4_8_28_111_Rep6	29	119	07:15:04	29:45:03	91	80999.3	Cosmos	Cosmos	1	111	111	4_8_28_111_Rep6
4	8	26.6666666666667	28	112	3348.51	4697.27	6539.15	2278.13	3407.77	1841.86	Rep6	Control Unconfined	4_8_28_112_Rep6	30	95	07:30:04	23:45:05	66	58501.1	Cosmos	Cosmos	1	112	112	4_8_28_112_Rep6
4	8	26.6666666666667	28	123	3925.08	4628.73	3847.17	2409.66	3459.28	1704.7	Rep6	Control Unconfined	4_8_28_123_Rep6	40	168	10:00:04	42:00:05	129	115201	Cosmos	End	1	123	123	4_8_28_123_Rep6
4	8	26.6666666666667	28	126	4275.81	4651.19	1649.68	2339.79	3392.87	1639.42	Rep6	Control Unconfined	4_8_28_126_Rep6	41	126	10:15:05	31:30:05	86	76500.3	Cosmos	Cosmos	1	126	126	4_8_28_126_Rep6
4	8	26.6666666666667	28	128	5193.22	4266.71	1661.01	2545.15	3393.08	1658.54	Rep6	Control Unconfined	4_8_28_128_Rep6	42	126	10:30:05	31:30:05	85	75600.5	Cosmos	Split	1	128	128	4_8_28_128_Rep6
4	8	26.6666666666667	28	129	5867.04	5037.57	1649.16	2596.83	3405.96	1630.15	Rep6	Control Unconfined	4_8_28_129_Rep6	42	128	10:30:05	32:00:03	87	77398.4	Cosmos	Merged	1	129	129	4_8_28_129_Rep6
4	8	26.6666666666667	28	132	3030.64	3803.01	1648.39	2215.3	3329.83	1643.34	Rep6	Control Unconfined	4_8_28_132_Rep6	44	93	11:00:04	23:15:05	50	44101.5	Cosmos	Cosmos	1	132	132	4_8_28_132_Rep6
4	8	26.6666666666667	28	133	5031.2	4675.38	1667.41	2419.19	3437.19	1650.58	Rep6	Control Unconfined	4_8_28_133_Rep6	45	112	11:15:04	28:00:04	68	60300	Cosmos	Cosmos	1	133	133	4_8_28_133_Rep6
4	8	26.6666666666667	28	134	5462.55	4933.85	1661.73	2544.47	3541.34	1652.23	Rep6	Control Unconfined	4_8_28_134_Rep6	45	104	11:15:04	26:00:04	60	53100.2	Cosmos	Split	1	134	134	4_8_28_134_Rep6
4	8	26.6666666666667	28	136	4712.66	4194.91	1664.54	2420.71	3400.39	1650.88	Rep6	Control Unconfined	4_8_28_136_Rep6	48	109	12:00:04	27:15:04	62	54900.2	Cosmos	Cosmos	1	136	136	4_8_28_136_Rep6
4	8	26.6666666666667	28	138	3162.69	4644.44	2989.67	2249.24	3441.64	1692.04	Rep6	Control Unconfined	4_8_28_138_Rep6	52	159	13:00:05	39:45:03	108	96298.2	Cosmos	Cosmos	1	138	138	4_8_28_138_Rep6
4	8	26.6666666666667	28	141	5441.64	4881.59	1654.95	2503.37	3400.18	1630.12	Rep6	Control Unconfined	4_8_28_141_Rep6	53	101	13:15:04	25:15:04	49	43199.8	Cosmos	Split	1	141	141	4_8_28_141_Rep6
4	8	26.6666666666667	28	149	3341.56	4906.52	2229.35	2301.07	3488.23	1676.39	Rep6	Control Unconfined	4_8_28_149_Rep6	56	168	14:00:03	42:00:05	113	100801	Cosmos	End	1	149	149	4_8_28_149_Rep6
4	8	26.6666666666667	28	151	3689.49	5219.81	3507.91	2405.31	3495.49	1714.59	Rep6	Control Unconfined	4_8_28_151_Rep6	56	117	14:00:03	29:15:03	62	54900.3	Cosmos	Cosmos	1	151	151	4_8_28_151_Rep6
4	8	26.6666666666667	28	152	3866.86	3990.5	1699.54	2416.16	3330.89	1657.83	Rep6	Control Unconfined	4_8_28_152_Rep6	57	85	14:15:03	21:15:04	29	25201	Merged	Cosmos	1	152	152	4_8_28_152_Rep6
4	8	26.6666666666667	28	154	3232.16	3993.06	1684.5	2206.94	3351.42	1644.49	Rep6	Control Unconfined	4_8_28_154_Rep6	58	168	14:30:03	42:00:05	111	99001.1	Cosmos	End	1	154	154	4_8_28_154_Rep6
4	8	26.6666666666667	28	156	3936.26	4051.3	2204.41	2293.49	3374.24	1666.37	Rep6	Control Unconfined	4_8_28_156_Rep6	60	153	15:00:04	38:15:03	94	83698.9	Cosmos	Split	1	156	156	4_8_28_156_Rep6
4	8	26.6666666666667	28	157	3299.16	3999.05	2043.92	2338.6	3233.67	1640.57	Rep6	Control Unconfined	4_8_28_157_Rep6	60	137	15:00:04	34:15:04	78	69299.7	Cosmos	Cosmos	1	157	157	4_8_28_157_Rep6
4	8	26.6666666666667	28	160	3392.7	3740.32	1659.49	2263.28	3365.49	1650.13	Rep6	Control Unconfined	4_8_28_160_Rep6	60	168	15:00:04	42:00:05	109	97200.6	Cosmos	End	1	160	160	4_8_28_160_Rep6
4	8	26.6666666666667	28	164	3252.38	4733.52	3634.11	2270.21	3435.33	1731.71	Rep6	Control Unconfined	4_8_28_164_Rep6	62	114	15:30:03	28:30:04	53	46800.3	Cosmos	Cosmos	1	164	164	4_8_28_164_Rep6
4	8	26.6666666666667	28	166	3360.39	3944.2	1606.5	2247.66	3218.82	1594.3	Rep6	Control Unconfined	4_8_28_166_Rep6	63	126	15:45:05	31:30:05	64	56700.4	Cosmos	Cosmos	1	166	166	4_8_28_166_Rep6
4	8	26.6666666666667	28	168	5412.52	4480.1	1653.65	2772.94	3480.06	1707.3	Rep6	Control Unconfined	4_8_28_168_Rep6	63	106	15:45:05	26:30:02	44	38697.6	Cosmos	Cosmos	1	168	168	4_8_28_168_Rep6
4	8	26.6666666666667	28	169	3436.52	3849.04	1676.14	2278.3	3308.46	1654.61	Rep6	Control Unconfined	4_8_28_169_Rep6	64	139	16:00:04	34:45:05	76	67500.6	Cosmos	Cosmos	1	169	169	4_8_28_169_Rep6
4	8	26.6666666666667	28	170	3283.15	4849.77	2185.57	2296.94	3493.91	1670.06	Rep6	Control Unconfined	4_8_28_170_Rep6	64	168	16:00:04	42:00:05	105	93600.7	Cosmos	End	1	170	170	4_8_28_170_Rep6
4	8	26.6666666666667	28	172	4268.03	5798.95	11086.9	2324.65	3464.7	1981.86	Rep6	Control Unconfined	4_8_28_172_Rep6	65	81	16:15:03	20:15:03	17	14399.5	Cosmos	Merged	1	172	172	4_8_28_172_Rep6
4	8	26.6666666666667	28	177	2789.28	3595.7	1618.99	2198.64	3215.61	1608.09	Rep6	Control Unconfined	4_8_28_177_Rep6	68	148	17:00:05	37:00:04	81	71999.6	Cosmos	Cosmos	1	177	177	4_8_28_177_Rep6
4	8	26.6666666666667	28	178	2900.61	3951.93	2059.04	2247.36	3310.81	1651.14	Rep6	Control Unconfined	4_8_28_178_Rep6	68	150	17:00:05	37:30:04	83	73799.8	Cosmos	Merged	1	178	178	4_8_28_178_Rep6
4	8	26.6666666666667	28	181	3704.82	4558.03	2325	2467.76	3770.53	1836.26	Rep6	Control Unconfined	4_8_28_181_Rep6	69	82	17:15:03	20:30:04	14	11701.2	Cosmos	Split	1	181	181	4_8_28_181_Rep6
4	8	26.6666666666667	28	182	2951.07	3877.1	1645.75	2236.89	3299.83	1648.44	Rep6	Control Unconfined	4_8_28_182_Rep6	70	120	17:30:03	30:00:03	51	45000.2	Cosmos	Cosmos	1	182	182	4_8_28_182_Rep6
4	8	26.6666666666667	28	183	2985.89	3921.02	2069.15	2190.05	3335.44	1657.21	Rep6	Control Unconfined	4_8_28_183_Rep6	72	155	18:00:04	38:45:04	84	74700	Cosmos	Cosmos	1	183	183	4_8_28_183_Rep6
4	8	26.6666666666667	28	188	2624.68	3831.51	1670.21	2195.17	3300.63	1648.45	Rep6	Control Unconfined	4_8_28_188_Rep6	73	163	18:15:04	40:45:04	91	81000.5	Cosmos	Split	1	188	188	4_8_28_188_Rep6
4	8	26.6666666666667	28	189	2719.5	3950.53	2256.54	2257.92	3358.1	1671.31	Rep6	Control Unconfined	4_8_28_189_Rep6	73	168	18:15:04	42:00:05	96	85500.8	Cosmos	End	1	189	189	4_8_28_189_Rep6
4	8	26.6666666666667	28	190	2684.87	3475.7	1627.11	2167.33	3238.91	1628.55	Rep6	Control Unconfined	4_8_28_190_Rep6	73	106	18:15:04	26:30:02	34	29698.5	Cosmos	Cosmos	1	190	190	4_8_28_190_Rep6
4	8	26.6666666666667	28	191	2643.29	3900.52	2178.55	2199.04	3337.73	1664.74	Rep6	Control Unconfined	4_8_28_191_Rep6	74	108	18:30:04	27:00:04	35	30599.5	Cosmos	Merged	1	191	191	4_8_28_191_Rep6
4	8	26.6666666666667	28	192	3699.61	3482.55	1645.91	2410.49	3310.66	1645	Rep6	Control Unconfined	4_8_28_192_Rep6	74	95	18:30:04	23:45:05	22	18900.9	Cosmos	Merged	1	192	192	4_8_28_192_Rep6
4	8	26.6666666666667	28	193	3066.52	4257.93	2269.79	2271.8	3285.31	1654.7	Rep6	Control Unconfined	4_8_28_193_Rep6	75	154	18:45:04	38:30:04	80	71099.9	Cosmos	Cosmos	1	193	193	4_8_28_193_Rep6
4	8	26.6666666666667	28	194	4792.39	4872.94	2037.5	2556.54	3475.26	1718.34	Rep6	Control Unconfined	4_8_28_194_Rep6	75	95	18:45:04	23:45:05	21	18001.1	Cosmos	Merged	1	194	194	4_8_28_194_Rep6
4	8	26.6666666666667	28	195	2933.19	4033.68	1619.07	2363.5	3338.61	1622.06	Rep6	Control Unconfined	4_8_28_195_Rep6	75	82	18:45:04	20:30:04	8	6300.24	Cosmos	Cosmos	1	195	195	4_8_28_195_Rep6
4	8	26.6666666666667	28	196	2751.53	4058.34	1835.97	2224.85	3380.86	1648.19	Rep6	Control Unconfined	4_8_28_196_Rep6	77	168	19:15:03	42:00:05	92	81901.2	Cosmos	End	1	196	196	4_8_28_196_Rep6
4	8	26.6666666666667	28	197	2808.34	4134.58	2827.14	2259.72	3428.03	1720.44	Rep6	Control Unconfined	4_8_28_197_Rep6	77	98	19:15:03	24:30:04	22	18900.4	Cosmos	Cosmos	1	197	197	4_8_28_197_Rep6
4	8	26.6666666666667	28	198	5847.91	4241.19	1712.79	2507.41	3357.3	1658.85	Rep6	Control Unconfined	4_8_28_198_Rep6	78	80	19:30:03	20:00:04	3	1801.18	Split	Merged	2	100	100	4_8_28_100_Rep6
4	8	26.6666666666667	28	199	4080.81	5562.35	3339.13	2415.63	3411.09	1761.48	Rep6	Control Unconfined	4_8_28_199_Rep6	78	80	19:30:03	20:00:04	3	1801.18	Split	Merged	2	100	100	4_8_28_100_Rep6
4	8	26.6666666666667	28	200	2956.45	4197.49	3265.78	2241.5	3345.4	1701.61	Rep6	Control Unconfined	4_8_28_200_Rep6	78	85	19:30:03	21:15:04	8	6301.02	Cosmos	Cosmos	1	200	200	4_8_28_200_Rep6
4	8	26.6666666666667	28	201	3700.19	5159.72	5186	2414.62	3470.49	1809.2	Rep6	Control Unconfined	4_8_28_201_Rep6	78	87	19:30:03	21:45:03	10	8099.8	Cosmos	Cosmos	1	201	201	4_8_28_201_Rep6
4	8	26.6666666666667	28	202	2720.32	3767.35	1696.38	2142.09	3308.06	1650.54	Rep6	Control Unconfined	4_8_28_202_Rep6	79	80	19:45:03	20:00:04	2	901.42	Split	Cosmos	2	101	101	4_8_28_101_Rep6
4	8	26.6666666666667	28	203	2711.27	3760.55	1704.48	2208.93	3326.94	1646.4	Rep6	Control Unconfined	4_8_28_203_Rep6	79	81	19:45:03	20:15:03	3	1799.73	Split	Cosmos	2	101	101	4_8_28_101_Rep6
4	8	26.6666666666667	28	204	4360.83	5977.74	7394.48	2399.37	3482.14	1851.43	Rep6	Control Unconfined	4_8_28_204_Rep6	79	84	19:45:03	21:00:05	6	4502.47	Split	Merged	2	109	109	4_8_28_109_Rep6
4	8	26.6666666666667	28	205	6446.03	6262.7	4582.31	2688.06	3658.79	1771.47	Rep6	Control Unconfined	4_8_28_205_Rep6	79	84	19:45:03	21:00:05	6	4502.47	Split	Merged	2	109	109	4_8_28_109_Rep6
4	8	26.6666666666667	28	206	3910.56	4336.52	1662	2390.05	3402.79	1653.11	Rep6	Control Unconfined	4_8_28_206_Rep6	80	84	20:00:04	21:00:05	5	3601.05	Merged	Split	1	206	206	4_8_28_206_Rep6
4	8	26.6666666666667	28	207	2578.33	3729.92	1663.29	2200.98	3308.05	1640.58	Rep6	Control Unconfined	4_8_28_207_Rep6	80	109	20:00:04	27:15:04	30	26099.4	Cosmos	Cosmos	1	207	207	4_8_28_207_Rep6
4	8	26.6666666666667	28	208	3206.44	4625.23	4651.1	2244.18	3432	1767.05	Rep6	Control Unconfined	4_8_28_208_Rep6	80	125	20:00:04	31:15:05	46	40500.5	Cosmos	Split	1	208	208	4_8_28_208_Rep6
4	8	26.6666666666667	28	209	4466.83	4688.53	3512.3	2405.2	3394.69	1722.95	Rep6	Control Unconfined	4_8_28_209_Rep6	80	82	20:00:04	20:30:04	3	1799.85	Cosmos	Cosmos	1	209	209	4_8_28_209_Rep6
4	8	26.6666666666667	28	210	3983.14	5202.73	7913.54	3258.24	4387.84	3006.04	Rep6	Control Unconfined	4_8_28_210_Rep6	80	83	20:00:04	20:45:04	4	2699.29	Cosmos	Cosmos	1	210	210	4_8_28_210_Rep6
4	8	26.6666666666667	28	211	4031.62	3561.76	1890.27	2443.68	3261.43	1667.09	Rep6	Control Unconfined	4_8_28_211_Rep6	80	84	20:00:04	21:00:05	5	3601.05	Cosmos	Split	1	211	211	4_8_28_211_Rep6
4	8	7.66666666666667	12	1	7189.57	3504.53	1596.99	4825.02	2878.5	1577.64	Rep6	Control Unconfined	4_8_12_1_Rep6	0	66	00:00:03	16:30:03	67	59400.4	Begin	Split	1	1	1	4_8_12_1_Rep6
4	8	7.66666666666667	12	3	9122.88	3524.95	1597.29	4917.23	2846.69	1566.09	Rep6	Control Unconfined	4_8_12_3_Rep6	0	66	00:00:03	16:30:03	67	59400.4	Begin	Split	1	3	3	4_8_12_3_Rep6
4	8	7.66666666666667	12	4	8752.76	4526.15	4518.2	4921.26	3005.03	1663.13	Rep6	Control Unconfined	4_8_12_4_Rep6	0	79	00:00:03	19:45:03	80	71100	Begin	Split	1	4	4	4_8_12_4_Rep6
4	8	7.66666666666667	12	9	6921.43	3701.68	1772.5	4763.3	2880.56	1567.25	Rep6	Control Unconfined	4_8_12_9_Rep6	0	90	00:00:03	22:30:05	91	81002	Begin	Cosmos	1	9	9	4_8_12_9_Rep6
4	8	7.66666666666667	12	11	8658.51	3657.72	1581.59	4981.26	2897.33	1557.42	Rep6	Control Unconfined	4_8_12_11_Rep6	0	168	00:00:03	42:00:05	169	151202	Begin	End	1	11	11	4_8_12_11_Rep6
4	8	7.66666666666667	12	12	6925.94	3179.32	1560.16	4733.8	2807.99	1554.07	Rep6	Control Unconfined	4_8_12_12_Rep6	0	43	00:00:03	10:45:05	44	38702.1	Begin	Cosmos	1	12	12	4_8_12_12_Rep6
4	8	7.66666666666667	12	16	5632.08	4261.97	2157.41	4666.66	2988.06	1593.76	Rep6	Control Unconfined	4_8_12_16_Rep6	0	168	00:00:03	42:00:05	169	151202	Begin	End	1	16	16	4_8_12_16_Rep6
4	8	7.66666666666667	12	18	9374.22	4008.24	1594.45	4922.4	2915.93	1568.83	Rep6	Control Unconfined	4_8_12_18_Rep6	0	58	00:00:03	14:30:03	59	52200.6	Begin	Split	1	18	18	4_8_12_18_Rep6
4	8	7.66666666666667	12	19	10866.9	4518.76	2873.75	5034.6	2935.43	1735.03	Rep6	Control Unconfined	4_8_12_19_Rep6	0	38	00:00:03	09:30:03	39	34199.9	Begin	Split	1	19	19	4_8_12_19_Rep6
4	8	7.66666666666667	12	21	6560.5	3746.27	1584.11	4789.12	2942.72	1574.51	Rep6	Control Unconfined	4_8_12_21_Rep6	1	60	00:15:04	15:00:04	60	53100.3	Cosmos	Cosmos	1	21	21	4_8_12_21_Rep6
4	8	7.66666666666667	12	23	5673.33	4224.11	2951.84	4691.57	2953.1	1619.99	Rep6	Control Unconfined	4_8_12_23_Rep6	1	168	00:15:04	42:00:05	168	150301	Cosmos	End	1	23	23	4_8_12_23_Rep6
4	8	7.66666666666667	12	28	7576.57	3379.44	1577.84	4786.76	2853.18	1558.41	Rep6	Control Unconfined	4_8_12_28_Rep6	2	44	00:30:03	11:00:04	43	37801.4	Cosmos	Split	1	28	28	4_8_12_28_Rep6
4	8	7.66666666666667	12	30	10168.4	6948.47	6174.24	5035.08	3184.86	1688.88	Rep6	Control Unconfined	4_8_12_30_Rep6	2	95	00:30:03	23:45:05	94	83702.4	Cosmos	Split	1	30	30	4_8_12_30_Rep6
4	8	7.66666666666667	12	31	8691.7	2801.79	1586.86	4985.12	2780.5	1563.62	Rep6	Control Unconfined	4_8_12_31_Rep6	2	27	00:30:03	06:45:05	26	22502.4	Cosmos	Split	1	31	31	4_8_12_31_Rep6
4	8	7.66666666666667	12	32	7877.52	3555.71	1580.47	4877.2	2812.74	1548.73	Rep6	Control Unconfined	4_8_12_32_Rep6	2	41	00:30:03	10:15:05	40	35102.3	Cosmos	Cosmos	1	32	32	4_8_12_32_Rep6
4	8	7.66666666666667	12	33	7133.4	3101.46	1588.14	4733.51	2866.88	1573.99	Rep6	Control Unconfined	4_8_12_33_Rep6	3	37	00:45:04	09:15:03	35	30598.9	Cosmos	Split	1	33	33	4_8_12_33_Rep6
4	8	7.66666666666667	12	36	5346.28	3699.87	4314.13	4623.21	2857.92	1646.12	Rep6	Control Unconfined	4_8_12_36_Rep6	4	31	01:00:04	07:45:04	28	24300.1	Cosmos	Cosmos	1	36	36	4_8_12_36_Rep6
4	8	7.66666666666667	12	37	5620.16	4109.1	7242.07	4627.28	2941.35	1768.19	Rep6	Control Unconfined	4_8_12_37_Rep6	4	168	01:00:04	42:00:05	165	147601	Cosmos	End	1	37	37	4_8_12_37_Rep6
4	8	7.66666666666667	12	38	7140.98	3552.9	1617.43	4707.01	2903.99	1590.18	Rep6	Control Unconfined	4_8_12_38_Rep6	4	164	01:00:04	41:00:02	161	143998	Cosmos	Cosmos	1	38	38	4_8_12_38_Rep6
4	8	7.66666666666667	12	41	5579.88	4139.39	3490.39	4578.38	2875.96	1609.93	Rep6	Control Unconfined	4_8_12_41_Rep6	5	160	01:15:04	40:00:04	156	139500	Cosmos	Merged	1	41	41	4_8_12_41_Rep6
4	8	7.66666666666667	12	43	8160.06	3787.55	1596.75	4849.78	2886.75	1561.83	Rep6	Control Unconfined	4_8_12_43_Rep6	6	168	01:30:04	42:00:05	163	145801	Cosmos	End	1	43	43	4_8_12_43_Rep6
4	8	7.66666666666667	12	44	6483.03	5201.3	8446.94	4813.88	3125.14	1805.95	Rep6	Control Unconfined	4_8_12_44_Rep6	7	162	01:45:04	40:30:04	156	139499	Cosmos	Split	1	44	44	4_8_12_44_Rep6
4	8	7.66666666666667	12	46	12892.5	4295.11	1831.37	5208.5	2880.02	1571.62	Rep6	Control Unconfined	4_8_12_46_Rep6	9	27	02:15:04	06:45:05	19	16201.3	Split	Merged	2	40	40	4_8_12_40_Rep6
4	8	7.66666666666667	12	47	10094.7	3073.46	1635.52	4836.94	2817.85	1565.1	Rep6	Control Unconfined	4_8_12_47_Rep6	9	25	02:15:04	06:15:04	17	14400.7	Split	Cosmos	2	40	40	4_8_12_40_Rep6
4	8	7.66666666666667	12	48	7243.54	3468.78	1575.11	4694.32	2868.51	1558.5	Rep6	Control Unconfined	4_8_12_48_Rep6	9	40	02:15:04	10:00:04	32	27900	Cosmos	Split	1	48	48	4_8_12_48_Rep6
4	8	7.66666666666667	12	49	6719.12	3373.41	1750.03	4682.94	2831.3	1569.9	Rep6	Control Unconfined	4_8_12_49_Rep6	9	102	02:15:04	25:30:05	94	83701.8	Cosmos	Split	1	49	49	4_8_12_49_Rep6
4	8	7.66666666666667	12	50	7316.5	3921.78	1581.87	4720.01	2889.34	1555.16	Rep6	Control Unconfined	4_8_12_50_Rep6	10	55	02:30:05	13:45:05	46	40500.1	Cosmos	Cosmos	1	50	50	4_8_12_50_Rep6
4	8	7.66666666666667	12	57	5970.16	4573.98	5208.09	4803.57	3161.63	1908.26	Rep6	Control Unconfined	4_8_12_57_Rep6	14	36	03:30:04	09:00:03	23	19798.8	Merged	Merged	1	57	57	4_8_12_57_Rep6
4	8	7.66666666666667	12	58	5754.46	4147.42	4550.49	4660.23	2912.93	1680.43	Rep6	Control Unconfined	4_8_12_58_Rep6	15	109	03:45:05	27:15:04	95	84598.8	Cosmos	Cosmos	1	58	58	4_8_12_58_Rep6
4	8	7.66666666666667	12	59	6282.33	3745.11	2968.42	4687.73	2914.13	1609.89	Rep6	Control Unconfined	4_8_12_59_Rep6	15	76	03:45:05	19:00:03	62	54897.9	Split	Split	2	56	56	4_8_12_56_Rep6
4	8	7.66666666666667	12	63	5515.72	3504.61	2425.43	4602.95	2868.59	1584.66	Rep6	Control Unconfined	4_8_12_63_Rep6	18	111	04:30:03	27:45:04	94	83700.5	Cosmos	Cosmos	1	63	63	4_8_12_63_Rep6
4	8	7.66666666666667	12	64	6645.33	5427.85	3663.68	4855.99	3101.11	1660.27	Rep6	Control Unconfined	4_8_12_64_Rep6	19	23	04:45:04	05:45:04	5	3599.91	Cosmos	Cosmos	1	64	64	4_8_12_64_Rep6
4	8	7.66666666666667	12	65	10276.1	4443.83	1588.7	4753.32	2867.12	1549.54	Rep6	Control Unconfined	4_8_12_65_Rep6	22	27	05:30:03	06:45:05	6	4501.47	Cosmos	Cosmos	1	65	65	4_8_12_65_Rep6
4	8	7.66666666666667	12	66	5109.63	3336.4	2158.79	4583.3	2796.26	1578.69	Rep6	Control Unconfined	4_8_12_66_Rep6	22	95	05:30:03	23:45:05	74	65701.5	Cosmos	Cosmos	1	66	66	4_8_12_66_Rep6
4	8	7.66666666666667	12	67	6819.53	3057.35	1683.13	4850.77	2794.35	1599.98	Rep6	Control Unconfined	4_8_12_67_Rep6	22	23	05:30:03	05:45:04	2	900.093	Cosmos	Cosmos	1	67	67	4_8_12_67_Rep6
4	8	7.66666666666667	12	68	4960.17	3187.66	2304.06	4592.87	2827.5	1602.53	Rep6	Control Unconfined	4_8_12_68_Rep6	23	168	05:45:04	42:00:05	146	130501	Cosmos	End	1	68	68	4_8_12_68_Rep6
4	8	7.66666666666667	12	69	5904.68	4492.98	3149.37	4643.33	2967.77	1632.22	Rep6	Control Unconfined	4_8_12_69_Rep6	23	27	05:45:04	06:45:05	5	3601.37	Cosmos	Cosmos	1	69	69	4_8_12_69_Rep6
4	8	35.6666666666667	3	26	4842.17	5105.88	2012.66	2159.27	3679.22	1684.79	Rep6	Control Unconfined	4_8_3_26_Rep6	4	152	01:00:04	38:00:05	149	133201	Cosmos	Merged	1	26	26	4_8_3_26_Rep6
4	8	35.6666666666667	3	28	4037.65	3918.2	1680.35	2169.95	3470.59	1662.26	Rep6	Control Unconfined	4_8_3_28_Rep6	8	168	02:00:06	42:00:05	161	143998	Cosmos	End	1	28	28	4_8_3_28_Rep6
