## Supplementary Data 3 for "Mitochondria-derived nuclear ATP surge protects against confinement-induced proliferation defects" (part 219 of 338)

Row	Column	Timepoint	Field	Object_no	nuc_int_488	nuc_int_Turq	nuc_int_546	ring_int_488	ring_int_Turq	ring_int_546	Replicate	Treatments	cellID	FirstTP	LastTP	StartTime	EndTime	TotalTP	Duration	StartType	EndType	Generation	ParentID	RootID	uniqueparentID
4	8	35.6666666666667	3	30	9318.09	3696.35	1712.78	2523.24	3526.7	1666.87	Rep6	Control Unconfined	4_8_3_30_Rep6	9	168	02:15:04	42:00:05	160	143101	Cosmos	End	1	30	30	4_8_3_30_Rep6
4	8	35.6666666666667	3	32	8056.89	3543.13	1700.25	2287.46	3435.69	1649.12	Rep6	Control Unconfined	4_8_3_32_Rep6	11	162	02:45:03	40:30:04	152	135901	Cosmos	Split	1	32	32	4_8_3_32_Rep6
4	8	35.6666666666667	3	34	9200.46	4829.08	1713.12	2409.86	3568.18	1661.47	Rep6	Control Unconfined	4_8_3_34_Rep6	16	168	04:00:05	42:00:05	153	136799	Split	End	2	13	13	4_8_3_13_Rep6
4	8	35.6666666666667	3	36	6073.03	4167.87	1687.59	2313.13	3520.68	1656.77	Rep6	Control Unconfined	4_8_3_36_Rep6	17	125	04:15:04	31:15:05	109	97200.8	Cosmos	Cosmos	1	36	36	4_8_3_36_Rep6
4	8	35.6666666666667	3	39	5544.26	4838.66	1701.09	2201.55	3660.1	1681.05	Rep6	Control Unconfined	4_8_3_39_Rep6	21	149	05:15:04	37:15:03	129	115200	Cosmos	Split	1	39	39	4_8_3_39_Rep6
4	8	35.6666666666667	3	48	5721.21	4596.01	1682.3	2437.88	3598.85	1660.26	Rep6	Control Unconfined	4_8_3_48_Rep6	30	120	07:30:04	30:00:03	91	80999.2	Cosmos	Merged	1	48	48	4_8_3_48_Rep6
4	8	35.6666666666667	3	58	6455.56	8884.62	10984.8	2691.51	4298.68	1915.65	Rep6	Control Unconfined	4_8_3_58_Rep6	39	126	09:45:04	31:30:05	88	78300.7	Split	Merged	2	38	38	4_8_3_38_Rep6
4	8	35.6666666666667	3	61	5580.12	3821.11	1688.11	2412.07	3525.69	1661.3	Rep6	Control Unconfined	4_8_3_61_Rep6	40	120	10:00:04	30:00:03	81	71999.4	Cosmos	Merged	1	61	61	4_8_3_61_Rep6
4	8	35.6666666666667	3	62	5083.38	3630.16	1688.08	2360.39	3507.41	1668.81	Rep6	Control Unconfined	4_8_3_62_Rep6	42	112	10:30:05	28:00:04	71	62999.1	Cosmos	Cosmos	1	62	62	4_8_3_62_Rep6
4	8	35.6666666666667	3	65	6779.08	4414.82	1684.88	2403.48	3521.17	1656.5	Rep6	Control Unconfined	4_8_3_65_Rep6	45	154	11:15:04	38:30:04	110	98100.1	Cosmos	Cosmos	1	65	65	4_8_3_65_Rep6
4	8	35.6666666666667	3	72	4725.81	3430.63	1681.77	2224.09	3415.03	1658.67	Rep6	Control Unconfined	4_8_3_72_Rep6	48	108	12:00:04	27:00:04	61	54000.1	Cosmos	Cosmos	1	72	72	4_8_3_72_Rep6
4	8	35.6666666666667	3	74	5545.39	4179.97	1681.47	2313.47	3507.64	1654.36	Rep6	Control Unconfined	4_8_3_74_Rep6	49	128	12:15:03	32:00:03	80	71100.2	Cosmos	Split	1	74	74	4_8_3_74_Rep6
4	8	35.6666666666667	3	76	4946.83	4265.93	1702.65	2150.15	3615.29	1684.28	Rep6	Control Unconfined	4_8_3_76_Rep6	51	168	12:45:03	42:00:05	118	105302	Cosmos	End	1	76	76	4_8_3_76_Rep6
4	8	35.6666666666667	3	78	5089.46	4052.64	1691.17	2126.93	3559.14	1669.25	Rep6	Control Unconfined	4_8_3_78_Rep6	53	168	13:15:04	42:00:05	116	103501	Cosmos	End	1	78	78	4_8_3_78_Rep6
4	8	35.6666666666667	3	80	3255.32	5297.17	3613.95	1988.81	3648.43	1726.06	Rep6	Control Unconfined	4_8_3_80_Rep6	56	152	14:00:03	38:00:05	97	86401.5	Split	Merged	2	71	71	4_8_3_71_Rep6
4	8	35.6666666666667	3	81	3914.92	6141.68	4179.6	2043.74	3676.13	1737.15	Rep6	Control Unconfined	4_8_3_81_Rep6	56	168	14:00:03	42:00:05	113	100801	Split	End	2	71	71	4_8_3_71_Rep6
4	8	35.6666666666667	3	84	5007.64	4737.2	1792.59	2472.97	3905.62	2415.54	Rep6	Control Unconfined	4_8_3_84_Rep6	60	158	15:00:04	39:30:04	99	88199.9	Cosmos	Split	1	84	84	4_8_3_84_Rep6
4	8	35.6666666666667	3	88	4832.86	4570.27	1686.25	2211.41	3659.45	1676.32	Rep6	Control Unconfined	4_8_3_88_Rep6	64	136	16:00:04	34:00:03	73	64799.2	Cosmos	Cosmos	1	88	88	4_8_3_88_Rep6
4	8	35.6666666666667	3	90	6577.13	6412.66	1696.29	2425.61	3835.79	1670.71	Rep6	Control Unconfined	4_8_3_90_Rep6	67	168	16:45:03	42:00:05	102	90901.5	Cosmos	End	1	90	90	4_8_3_90_Rep6
4	8	35.6666666666667	3	91	4228.62	4392.49	1691.17	2103.38	3623.97	1675.65	Rep6	Control Unconfined	4_8_3_91_Rep6	68	151	17:00:05	37:45:03	84	74698.5	Cosmos	Cosmos	1	91	91	4_8_3_91_Rep6
4	8	35.6666666666667	3	92	4433.27	6514.43	12604.6	2254.78	3826.52	2130.24	Rep6	Control Unconfined	4_8_3_92_Rep6	70	131	17:30:03	32:45:04	62	54901.4	Cosmos	Split	1	92	92	4_8_3_92_Rep6
4	8	35.6666666666667	3	93	3464.17	4313.19	1854.19	2053.99	3568.55	1666.93	Rep6	Control Unconfined	4_8_3_93_Rep6	70	109	17:30:03	27:15:04	40	35100.9	Cosmos	Split	1	93	93	4_8_3_93_Rep6
4	8	35.6666666666667	3	94	3405.79	3796.19	1664.56	2034.23	3435.61	1647.81	Rep6	Control Unconfined	4_8_3_94_Rep6	70	138	17:30:03	34:30:04	69	61201	Cosmos	Cosmos	1	94	94	4_8_3_94_Rep6
4	8	35.6666666666667	3	95	3875.46	5841.3	5862.57	2316.17	3864.91	1847.57	Rep6	Control Unconfined	4_8_3_95_Rep6	82	168	20:30:04	42:00:05	87	77400.4	Cosmos	End	1	95	95	4_8_3_95_Rep6
4	8	35.6666666666667	3	97	3917.22	5104.83	3917.23	2125.73	3505.37	1756.53	Rep6	Control Unconfined	4_8_3_97_Rep6	85	122	21:15:04	30:30:04	38	33299.9	Merged	Split	1	97	97	4_8_3_97_Rep6
4	8	35.6666666666667	3	100	3495.36	4830.23	3213.71	2001.39	3501.79	1747.04	Rep6	Control Unconfined	4_8_3_100_Rep6	90	110	22:30:05	27:30:04	21	17999.3	Cosmos	Merged	1	100	100	4_8_3_100_Rep6
4	8	35.6666666666667	3	104	4848.03	3965.89	1619.73	2235.86	3341.36	1585.94	Rep6	Control Unconfined	4_8_3_104_Rep6	96	167	24:00:03	41:45:03	72	63900.4	Cosmos	Cosmos	1	104	104	4_8_3_104_Rep6
4	8	35.6666666666667	3	105	4364.31	4980.47	2442.63	2057.93	3514.22	1705.51	Rep6	Control Unconfined	4_8_3_105_Rep6	97	110	24:15:04	27:30:04	14	11700.3	Cosmos	Merged	1	105	105	4_8_3_105_Rep6
4	8	35.6666666666667	3	106	6408.79	5168.31	1695.19	2458.11	3721.81	1664.95	Rep6	Control Unconfined	4_8_3_106_Rep6	97	127	24:15:04	31:45:05	31	27001	Split	Cosmos	2	103	103	4_8_3_103_Rep6
4	8	35.6666666666667	3	107	9309.73	5540.24	1815.83	2783.4	3862.32	1686.88	Rep6	Control Unconfined	4_8_3_107_Rep6	97	126	24:15:04	31:30:05	30	26101.3	Split	Merged	2	103	103	4_8_3_103_Rep6
4	8	35.6666666666667	3	110	2453.98	3780.42	1990.93	1967.9	3457.88	1664.82	Rep6	Control Unconfined	4_8_3_110_Rep6	100	168	25:00:05	42:00:05	69	61199.3	Cosmos	End	1	110	110	4_8_3_110_Rep6
4	8	35.6666666666667	3	111	3694.63	3890.92	1668.32	2210.78	3593.26	1674.9	Rep6	Control Unconfined	4_8_3_111_Rep6	101	125	25:15:04	31:15:05	25	21601.1	Split	Cosmos	2	85	85	4_8_3_85_Rep6
4	8	35.6666666666667	3	112	4138.11	6183.65	7918.62	2336.92	3875.81	1955.52	Rep6	Control Unconfined	4_8_3_112_Rep6	101	168	25:15:04	42:00:05	68	60300.9	Split	End	2	85	85	4_8_3_85_Rep6
4	8	35.6666666666667	3	113	2747.99	3903.54	1913.08	2006.88	3482.61	1664.18	Rep6	Control Unconfined	4_8_3_113_Rep6	103	168	25:45:04	42:00:05	66	58500.5	Cosmos	End	1	113	113	4_8_3_113_Rep6
4	8	35.6666666666667	3	115	2445.2	3997.39	1935.56	2008.66	3483.81	1664.42	Rep6	Control Unconfined	4_8_3_115_Rep6	105	135	26:15:03	33:45:03	31	26999.4	Cosmos	Cosmos	1	115	115	4_8_3_115_Rep6
4	8	35.6666666666667	3	116	3823.11	3903.94	1656.4	2042.36	3404.08	1639.34	Rep6	Control Unconfined	4_8_3_116_Rep6	105	116	26:15:03	29:00:04	12	9900.42	Cosmos	Cosmos	1	116	116	4_8_3_116_Rep6
4	8	35.6666666666667	3	117	2864.74	4514.25	2369.44	2181.14	3573.03	1667.9	Rep6	Control Unconfined	4_8_3_117_Rep6	107	168	26:45:03	42:00:05	62	54901.2	Split	End	2	114	114	4_8_3_114_Rep6
4	8	35.6666666666667	3	118	2959.94	4692.01	2549.93	2190.81	3615.45	1683.14	Rep6	Control Unconfined	4_8_3_118_Rep6	107	168	26:45:03	42:00:05	62	54901.2	Split	End	2	114	114	4_8_3_114_Rep6
4	8	35	27	36	6263.24	3610.96	1708.97	2287.34	3594.36	1676.3	Rep6	Control Unconfined	4_8_27_36_Rep6	1	136	00:15:04	34:00:03	136	121499	Cosmos	Merged	1	36	36	4_8_27_36_Rep6
4	8	35	27	44	3759.77	5776.34	8130.75	2172.26	3867.7	1900.36	Rep6	Control Unconfined	4_8_27_44_Rep6	3	168	00:45:04	42:00:05	166	148501	Cosmos	End	1	44	44	4_8_27_44_Rep6
4	8	35	27	63	5520.69	4549.24	1695.99	2229.19	3549.94	1656.06	Rep6	Control Unconfined	4_8_27_63_Rep6	6	144	01:30:04	36:00:02	139	124199	Split	Cosmos	2	10	10	4_8_27_10_Rep6
4	8	35	27	70	6140.12	6530.78	1703.05	2269.88	3822.99	1678.76	Rep6	Control Unconfined	4_8_27_70_Rep6	7	136	01:45:04	34:00:03	130	116099	Cosmos	Merged	1	70	70	4_8_27_70_Rep6
4	8	35	27	74	4623.68	6729.78	9510.7	2198.03	3769.04	1886.4	Rep6	Control Unconfined	4_8_27_74_Rep6	8	168	02:00:06	42:00:05	161	143998	Cosmos	End	1	74	74	4_8_27_74_Rep6
4	8	35	27	78	6272.29	8778.47	8192.9	2490.5	4198.11	1870.36	Rep6	Control Unconfined	4_8_27_78_Rep6	9	168	02:15:04	42:00:05	160	143101	Split	End	2	64	64	4_8_27_64_Rep6
4	8	35	27	79	7962.06	4722.46	1818.79	2630.36	3542.28	1675.22	Rep6	Control Unconfined	4_8_27_79_Rep6	9	168	02:15:04	42:00:05	160	143101	Merged	End	1	79	79	4_8_27_79_Rep6
4	8	35	27	91	3957.06	5957.47	11755.5	2173.3	3882.14	2000.38	Rep6	Control Unconfined	4_8_27_91_Rep6	13	168	03:15:03	42:00:05	156	139501	Split	End	2	43	43	4_8_27_43_Rep6
4	8	35	27	104	5617.61	5899.71	15521.3	2329.07	3747.85	2124.46	Rep6	Control Unconfined	4_8_27_104_Rep6	17	168	04:15:04	42:00:05	152	135901	Split	End	2	1	1	4_8_27_1_Rep6
4	8	35	27	112	6463.19	4424.99	1713.62	2421.82	3662.53	1671.37	Rep6	Control Unconfined	4_8_27_112_Rep6	20	111	05:00:05	27:45:04	92	81899	Cosmos	Split	1	112	112	4_8_27_112_Rep6
4	8	35	27	113	7868.96	4900.45	1699.56	2600.33	3540.98	1616.89	Rep6	Control Unconfined	4_8_27_113_Rep6	20	128	05:00:05	32:00:03	109	97198.1	Cosmos	Split	1	113	113	4_8_27_113_Rep6
4	8	35	27	120	8112.81	4031.9	1713.99	2469.68	3527.76	1662.37	Rep6	Control Unconfined	4_8_27_120_Rep6	22	111	05:30:03	27:45:04	90	80100.5	Cosmos	Cosmos	1	120	120	4_8_27_120_Rep6
4	8	35	27	124	5008.87	4645.63	1651.64	2207.71	3525.84	1632.71	Rep6	Control Unconfined	4_8_27_124_Rep6	23	148	05:45:04	37:00:04	126	112501	Cosmos	Cosmos	1	124	124	4_8_27_124_Rep6
4	8	35	27	125	4821.33	4715.09	1651.53	2265.91	3523.2	1637.69	Rep6	Control Unconfined	4_8_27_125_Rep6	25	146	06:15:04	36:30:05	122	108900	Cosmos	Split	1	125	125	4_8_27_125_Rep6
4	8	35	27	126	9935.8	4494.23	1738.45	2588.63	3527.4	1656.86	Rep6	Control Unconfined	4_8_27_126_Rep6	26	121	06:30:02	30:15:03	96	85500.1	Cosmos	Split	1	126	126	4_8_27_126_Rep6
4	8	35	27	130	5608.17	4686.51	1673.23	2321.32	3530.06	1643.4	Rep6	Control Unconfined	4_8_27_130_Rep6	27	145	06:45:05	36:15:04	119	106199	Cosmos	Cosmos	1	130	130	4_8_27_130_Rep6
4	8	35	27	131	4331.3	3442.79	1676.95	2121.36	3332.04	1628.38	Rep6	Control Unconfined	4_8_27_131_Rep6	27	105	06:45:05	26:15:03	79	70198.5	Cosmos	Split	1	131	131	4_8_27_131_Rep6
4	8	35	27	138	3391.08	4982.06	11105.4	2177.54	3647.81	2002.24	Rep6	Control Unconfined	4_8_27_138_Rep6	29	168	07:15:04	42:00:05	140	125101	Cosmos	End	1	138	138	4_8_27_138_Rep6
4	8	35	27	141	6021.2	3675.16	1679.55	2241.04	3459.82	1658.95	Rep6	Control Unconfined	4_8_27_141_Rep6	30	117	07:30:04	29:15:03	88	78299.5	Cosmos	Split	1	141	141	4_8_27_141_Rep6
4	8	35	27	147	4028.65	6108.38	5518.39	2108.02	3662.03	1752.48	Rep6	Control Unconfined	4_8_27_147_Rep6	32	168	08:00:04	42:00:05	137	122401	Cosmos	End	1	147	147	4_8_27_147_Rep6
4	8	35	27	149	6291.74	3686.76	1702.18	2323.45	3459.77	1654.78	Rep6	Control Unconfined	4_8_27_149_Rep6	34	114	08:30:05	28:30:04	81	71998.9	Cosmos	Split	1	149	149	4_8_27_149_Rep6
4	8	35	27	150	3800.06	3506.02	1670.49	2151.64	3553.06	1783.18	Rep6	Control Unconfined	4_8_27_150_Rep6	34	115	08:30:05	28:45:04	82	72899.7	Cosmos	Cosmos	1	150	150	4_8_27_150_Rep6
4	8	35	27	156	3858.22	5826.65	5181.79	2087.67	3632.13	1751.11	Rep6	Control Unconfined	4_8_27_156_Rep6	37	168	09:15:03	42:00:05	132	117902	Cosmos	End	1	156	156	4_8_27_156_Rep6
4	8	35	27	162	3590.1	5488.07	6722.74	2167.5	3712.83	1817.88	Rep6	Control Unconfined	4_8_27_162_Rep6	39	168	09:45:04	42:00:05	130	116100	Cosmos	End	1	162	162	4_8_27_162_Rep6
4	8	35	27	166	4748.67	3925.6	1677.17	2173.55	3504.87	1660.34	Rep6	Control Unconfined	4_8_27_166_Rep6	41	110	10:15:05	27:30:04	70	62099.3	Split	Split	4	160	154	4_8_27_160_Rep6
4	8	35	27	171	3852.98	5738.29	5548.41	2189.96	3737.66	1782.59	Rep6	Control Unconfined	4_8_27_171_Rep6	43	168	10:45:05	42:00:05	126	112500	Split	End	3	117	94	4_8_27_117_Rep6
4	8	35	27	172	4660.12	6925.12	5938.96	2157.37	3717.75	1763.33	Rep6	Control Unconfined	4_8_27_172_Rep6	43	168	10:45:05	42:00:05	126	112500	Cosmos	End	1	172	172	4_8_27_172_Rep6
4	8	35	27	173	3742.57	5827.21	2827.6	2123.65	3681.89	1687.31	Rep6	Control Unconfined	4_8_27_173_Rep6	43	168	10:45:05	42:00:05	126	112500	Split	End	2	165	165	4_8_27_165_Rep6
4	8	35	27	174	3792.99	5990.27	2804.29	2135.45	3751.61	1689.94	Rep6	Control Unconfined	4_8_27_174_Rep6	43	168	10:45:05	42:00:05	126	112500	Split	End	2	165	165	4_8_27_165_Rep6
4	8	35	27	176	3304.8	5278.03	5486.25	2040.88	3717.19	1776.98	Rep6	Control Unconfined	4_8_27_176_Rep6	44	168	11:00:04	42:00:05	125	111601	Cosmos	End	1	176	176	4_8_27_176_Rep6
4	8	35	27	178	2672.96	3457.91	1662.08	1968.72	3462.8	1657.8	Rep6	Control Unconfined	4_8_27_178_Rep6	45	110	11:15:04	27:30:04	66	58500.5	Cosmos	Cosmos	1	178	178	4_8_27_178_Rep6
4	8	35	27	186	5605.86	5232.2	1666.93	2370.95	3684.41	1652.72	Rep6	Control Unconfined	4_8_27_186_Rep6	49	137	12:15:03	34:15:04	89	79200.8	Split	Split	3	121	50	4_8_27_121_Rep6
4	8	35	27	189	3891.51	4461.54	3221.55	2159.72	3536.72	1691.1	Rep6	Control Unconfined	4_8_27_189_Rep6	51	145	12:45:03	36:15:04	95	84601.1	Cosmos	Split	1	189	189	4_8_27_189_Rep6
4	8	35	27	196	3385.53	4642.66	2117.82	2038.81	3571.57	1677.36	Rep6	Control Unconfined	4_8_27_196_Rep6	55	168	13:45:05	42:00:05	114	101700	Cosmos	End	1	196	196	4_8_27_196_Rep6
4	8	35	27	198	3702.72	4776.58	1675.86	2053.05	3574.53	1662.95	Rep6	Control Unconfined	4_8_27_198_Rep6	56	168	14:00:03	42:00:05	113	100801	Cosmos	End	1	198	198	4_8_27_198_Rep6
4	8	35	27	199	4188.42	4832.23	1757.5	2264.57	3586.89	1656.27	Rep6	Control Unconfined	4_8_27_199_Rep6	56	134	14:00:03	33:30:04	79	70201.1	Cosmos	Cosmos	1	199	199	4_8_27_199_Rep6
4	8	35	27	200	5962.15	4069.09	1660.34	2390.15	3452.31	1643.52	Rep6	Control Unconfined	4_8_27_200_Rep6	56	121	14:00:03	30:15:03	66	58499.4	Cosmos	Cosmos	1	200	200	4_8_27_200_Rep6
4	8	35	27	204	3702.35	4416.19	1677.32	2134.86	3590.86	1662.04	Rep6	Control Unconfined	4_8_27_204_Rep6	59	152	14:45:04	38:00:05	94	83700.4	Cosmos	Cosmos	1	204	204	4_8_27_204_Rep6
4	8	35	27	206	5916.84	4308	1669.81	2358.51	3525.66	1647.19	Rep6	Control Unconfined	4_8_27_206_Rep6	59	160	14:45:04	40:00:04	102	90899.7	Cosmos	Split	1	206	206	4_8_27_206_Rep6
4	8	35	27	210	4720.24	4894.35	1656.22	2199.98	3567.74	1645.18	Rep6	Control Unconfined	4_8_27_210_Rep6	60	141	15:00:04	35:15:03	82	72899.5	Cosmos	Split	1	210	210	4_8_27_210_Rep6
4	8	35	27	218	3367.03	5345.22	3497.92	2080.03	3690.37	1716.41	Rep6	Control Unconfined	4_8_27_218_Rep6	63	114	15:45:05	28:30:04	52	45898.8	Split	Merged	2	134	134	4_8_27_134_Rep6
4	8	35	27	222	4466.3	4123.21	1667.56	2147.72	3491.81	1652.24	Rep6	Control Unconfined	4_8_27_222_Rep6	65	154	16:15:03	38:30:04	90	80100.7	Cosmos	Cosmos	1	222	222	4_8_27_222_Rep6
4	8	35	27	232	5708.7	3384.07	1666.26	2312.41	3380.84	1641.17	Rep6	Control Unconfined	4_8_27_232_Rep6	69	133	17:15:03	33:15:02	65	57598.6	Split	Split	2	226	226	4_8_27_226_Rep6
4	8	35	27	233	3546.71	3847.95	1583.18	2141.02	3287.78	1572.87	Rep6	Control Unconfined	4_8_27_233_Rep6	70	128	17:30:03	32:00:03	59	52200.2	Cosmos	Cosmos	1	233	233	4_8_27_233_Rep6
4	8	35	27	234	6143.27	4094.4	1668.61	2254.06	3497.43	1652.37	Rep6	Control Unconfined	4_8_27_234_Rep6	71	165	17:45:03	41:15:04	95	84600.8	Split	Cosmos	2	225	225	4_8_27_225_Rep6
4	8	35	27	235	5996.74	3778.2	1683.81	2243.36	3475.04	1655.67	Rep6	Control Unconfined	4_8_27_235_Rep6	71	128	17:45:03	32:00:03	58	51299.6	Split	Split	2	225	225	4_8_27_225_Rep6
4	8	35	27	238	3628.51	3918.6	1656.43	2162.59	3512.13	1650.08	Rep6	Control Unconfined	4_8_27_238_Rep6	72	146	18:00:04	36:30:05	75	66600.5	Cosmos	Cosmos	1	238	238	4_8_27_238_Rep6
4	8	35	27	239	4427.09	4146.9	1663.78	2267.99	3489.65	1701.76	Rep6	Control Unconfined	4_8_27_239_Rep6	72	134	18:00:04	33:30:04	63	55800	Cosmos	Split	1	239	239	4_8_27_239_Rep6
4	8	35	27	241	3567.9	3954.19	1640.51	2137.95	3373.97	1629.02	Rep6	Control Unconfined	4_8_27_241_Rep6	73	136	18:15:04	34:00:03	64	56699.3	Cosmos	Cosmos	1	241	241	4_8_27_241_Rep6
4	8	35	27	242	4655.23	4428.76	1670.35	2180.84	3547.16	1656.88	Rep6	Control Unconfined	4_8_27_242_Rep6	74	168	18:30:04	42:00:05	95	84600.5	Cosmos	End	1	242	242	4_8_27_242_Rep6
4	8	35	27	243	3134.88	3430.23	1650.8	2066.4	3372.11	1636.2	Rep6	Control Unconfined	4_8_27_243_Rep6	74	105	18:30:04	26:15:03	32	27899.4	Cosmos	Cosmos	1	243	243	4_8_27_243_Rep6
4	8	35	27	245	2879.33	4543.89	6310.5	2034.54	3568.36	1792.52	Rep6	Control Unconfined	4_8_27_245_Rep6	75	122	18:45:04	30:30:04	48	42300.1	Cosmos	Merged	1	245	245	4_8_27_245_Rep6
4	8	35	27	256	5323.73	3332.63	1644.81	2307.65	3380.11	1646	Rep6	Control Unconfined	4_8_27_256_Rep6	80	121	20:00:04	30:15:03	42	36898.3	Cosmos	Merged	1	256	256	4_8_27_256_Rep6
4	8	35	27	258	4394.99	6239.61	12814.7	2246.97	3797.39	2015.31	Rep6	Control Unconfined	4_8_27_258_Rep6	81	114	20:15:03	28:30:04	34	29700.9	Split	Cosmos	2	244	244	4_8_27_244_Rep6
4	8	35	27	259	3695.33	5602.86	4738.47	2182.55	3739.83	1762.72	Rep6	Control Unconfined	4_8_27_259_Rep6	81	168	20:15:03	42:00:05	88	78302	Split	End	2	244	244	4_8_27_244_Rep6
4	8	35	27	261	3280.17	3923.43	1667.96	2157.99	3568.76	1665.48	Rep6	Control Unconfined	4_8_27_261_Rep6	82	136	20:30:04	34:00:03	55	48599	Cosmos	Cosmos	1	261	261	4_8_27_261_Rep6
4	8	35	27	262	3626.44	4195.37	1668.51	2102.98	3544.72	1648.38	Rep6	Control Unconfined	4_8_27_262_Rep6	82	157	20:30:04	39:15:04	76	67499.6	Cosmos	Split	1	262	262	4_8_27_262_Rep6
4	8	35	27	266	3154.33	4036.53	2810.73	1974.08	3540.3	1698.79	Rep6	Control Unconfined	4_8_27_266_Rep6	83	157	20:45:04	39:15:04	75	66600.1	Cosmos	Split	1	266	266	4_8_27_266_Rep6
4	8	35	27	268	4026.98	4445.65	1661.71	2218.95	3477.34	1642.39	Rep6	Control Unconfined	4_8_27_268_Rep6	83	111	20:45:04	27:45:04	29	25200.4	Cosmos	Cosmos	1	268	268	4_8_27_268_Rep6
4	8	35	27	269	2752.6	3870.37	1677.06	2016.66	3595.89	1676.49	Rep6	Control Unconfined	4_8_27_269_Rep6	85	168	21:15:04	42:00:05	84	74700.4	Cosmos	End	1	269	269	4_8_27_269_Rep6
4	8	35	27	270	3083.91	4057.3	1694.32	1990.18	3535.53	1674.91	Rep6	Control Unconfined	4_8_27_270_Rep6	85	168	21:15:04	42:00:05	84	74700.4	Cosmos	End	1	270	270	4_8_27_270_Rep6
4	8	35	27	271	3376.07	4132.01	1665.26	2041.1	3534.74	1653.27	Rep6	Control Unconfined	4_8_27_271_Rep6	86	145	21:30:04	36:15:04	60	53099.9	Cosmos	Split	1	271	271	4_8_27_271_Rep6
4	8	35	27	272	3481.6	4791.73	1802.39	2069.03	3567.71	1662.13	Rep6	Control Unconfined	4_8_27_272_Rep6	86	168	21:30:04	42:00:05	83	73800.6	Cosmos	End	1	272	272	4_8_27_272_Rep6
4	8	35	27	273	2767.34	3848.71	1672.18	1957.36	3529.29	1668.64	Rep6	Control Unconfined	4_8_27_273_Rep6	86	160	21:30:04	40:00:04	75	66600	Cosmos	Cosmos	1	273	273	4_8_27_273_Rep6
4	8	35	27	276	4843.8	4501.68	1693.54	2272.6	3566.39	1657.37	Rep6	Control Unconfined	4_8_27_276_Rep6	86	164	21:30:04	41:00:02	79	70198.4	Cosmos	Split	1	276	276	4_8_27_276_Rep6
4	8	35	27	277	3814.57	4198.03	2072.6	2077.28	3533.1	1662.31	Rep6	Control Unconfined	4_8_27_277_Rep6	87	168	21:45:03	42:00:05	82	72901.7	Cosmos	End	1	277	277	4_8_27_277_Rep6
4	8	35	27	280	3118.77	3855.76	1683.64	2000.33	3517.91	1666.98	Rep6	Control Unconfined	4_8_27_280_Rep6	87	168	21:45:03	42:00:05	82	72901.7	Cosmos	End	1	280	280	4_8_27_280_Rep6
4	8	35	27	281	2786.5	4309.4	1910.31	2048.84	3530.84	1667.63	Rep6	Control Unconfined	4_8_27_281_Rep6	88	168	22:00:04	42:00:05	81	72000.1	Cosmos	End	1	281	281	4_8_27_281_Rep6
4	8	35	27	282	3644.62	5616.45	2162.79	2168.43	3575.69	1628.1	Rep6	Control Unconfined	4_8_27_282_Rep6	88	116	22:00:04	29:00:04	29	25199.5	Cosmos	Cosmos	1	282	282	4_8_27_282_Rep6
4	8	35	27	283	3209.44	3578.52	1647.49	2132.59	3329.21	1647.71	Rep6	Control Unconfined	4_8_27_283_Rep6	88	111	22:00:04	27:45:04	24	20699.5	Cosmos	Cosmos	1	283	283	4_8_27_283_Rep6
4	8	35	27	284	2855.39	4389.63	1891.45	2046.57	3518.94	1661.22	Rep6	Control Unconfined	4_8_27_284_Rep6	89	168	22:15:04	42:00:05	80	71100.9	Cosmos	End	1	284	284	4_8_27_284_Rep6
4	8	35	27	285	2990.9	4744.33	3515.71	2033.86	3545.03	1735.98	Rep6	Control Unconfined	4_8_27_285_Rep6	89	108	22:15:04	27:00:04	20	17099.9	Cosmos	Cosmos	1	285	285	4_8_27_285_Rep6
4	8	35	27	286	3004.29	4772.63	2007.52	2076.43	3531.06	1635.84	Rep6	Control Unconfined	4_8_27_286_Rep6	89	118	22:15:04	29:30:04	30	26100.6	Cosmos	Merged	1	286	286	4_8_27_286_Rep6
4	8	35	27	293	3367.52	4195.72	2762.82	2013.56	3565.76	1704.97	Rep6	Control Unconfined	4_8_27_293_Rep6	93	168	23:15:05	42:00:05	76	67499.1	Cosmos	End	1	293	293	4_8_27_293_Rep6
4	8	35	27	294	3159.41	5083.5	3121.08	2075.28	3699.32	1705.84	Rep6	Control Unconfined	4_8_27_294_Rep6	94	168	23:30:04	42:00:05	75	66600.2	Cosmos	End	1	294	294	4_8_27_294_Rep6
4	8	35	27	295	2619.12	3898.61	2065.33	2046.59	3459.5	1665.76	Rep6	Control Unconfined	4_8_27_295_Rep6	95	147	23:45:05	36:45:05	53	46799.5	Cosmos	Cosmos	1	295	295	4_8_27_295_Rep6
4	8	35	27	296	3308.55	4220.22	2346.81	2053.17	3597.43	1693.18	Rep6	Control Unconfined	4_8_27_296_Rep6	95	114	23:45:05	28:30:04	20	17098.5	Cosmos	Merged	1	296	296	4_8_27_296_Rep6
4	8	35	27	297	2357.88	3941.81	2431.06	1964.73	3497.61	1680.59	Rep6	Control Unconfined	4_8_27_297_Rep6	96	168	24:00:03	42:00:05	73	64802	Cosmos	End	1	297	297	4_8_27_297_Rep6
4	8	35	27	298	4325.07	4201.61	1656.96	2226.83	3481.68	1665.02	Rep6	Control Unconfined	4_8_27_298_Rep6	96	135	24:00:03	33:45:03	40	35100.3	Cosmos	Cosmos	1	298	298	4_8_27_298_Rep6
4	8	35	27	300	2632.4	3941.78	2098.49	1961.99	3526.14	1680.65	Rep6	Control Unconfined	4_8_27_300_Rep6	97	117	24:15:04	29:15:03	21	17999.6	Cosmos	Merged	1	300	300	4_8_27_300_Rep6
4	8	35	27	301	7548.51	4188.99	1702.86	2639.06	3556.05	1667.4	Rep6	Control Unconfined	4_8_27_301_Rep6	98	120	24:30:04	30:00:03	23	19799.2	Cosmos	Merged	1	301	301	4_8_27_301_Rep6
4	8	35	27	302	2466.24	3989.43	2064.52	2007.2	3490.29	1669.79	Rep6	Control Unconfined	4_8_27_302_Rep6	98	122	24:30:04	30:30:04	25	21600.1	Cosmos	Merged	1	302	302	4_8_27_302_Rep6
4	8	35	27	304	3640.41	4160.78	1656.77	2079.95	3485.02	1646.3	Rep6	Control Unconfined	4_8_27_304_Rep6	99	168	24:45:04	42:00:05	70	62100.2	Merged	End	1	304	304	4_8_27_304_Rep6
4	8	35	27	306	3318.24	4666.22	1780.17	2115.04	3650.2	1670.59	Rep6	Control Unconfined	4_8_27_306_Rep6	100	168	25:00:05	42:00:05	69	61199.3	Cosmos	End	1	306	306	4_8_27_306_Rep6
4	8	35	27	307	2393.72	3885.97	2025.33	1925.62	3540.99	1691.37	Rep6	Control Unconfined	4_8_27_307_Rep6	101	168	25:15:04	42:00:05	68	60300.9	Cosmos	End	1	307	307	4_8_27_307_Rep6
4	8	35	27	308	2311.38	3913.77	2379.61	1956.41	3503.11	1683.49	Rep6	Control Unconfined	4_8_27_308_Rep6	101	168	25:15:04	42:00:05	68	60300.9	Cosmos	End	1	308	308	4_8_27_308_Rep6
4	8	35	27	310	3698.57	5124.2	8750.15	2173.55	3619.24	1912.5	Rep6	Control Unconfined	4_8_27_310_Rep6	101	168	25:15:04	42:00:05	68	60300.9	Cosmos	End	1	310	310	4_8_27_310_Rep6
4	8	35	27	311	2600.54	3991.31	1921.06	2029.22	3454.94	1657.09	Rep6	Control Unconfined	4_8_27_311_Rep6	101	160	25:15:04	40:00:04	60	53100.2	Cosmos	Cosmos	1	311	311	4_8_27_311_Rep6
4	8	35	27	312	2266.49	3853.18	2236.94	1963.43	3462.73	1673.01	Rep6	Control Unconfined	4_8_27_312_Rep6	103	168	25:45:04	42:00:05	66	58500.5	Cosmos	End	1	312	312	4_8_27_312_Rep6
4	8	35	27	315	2700.75	3801.56	1641.78	2006.76	3438.28	1640.51	Rep6	Control Unconfined	4_8_27_315_Rep6	103	106	25:45:04	26:30:02	4	2698.24	Cosmos	Cosmos	1	315	315	4_8_27_315_Rep6
4	8	35	27	316	4016.68	3841.41	1685.29	2221.46	3356.75	1626.83	Rep6	Control Unconfined	4_8_27_316_Rep6	104	108	26:00:04	27:00:04	5	3599.81	Cosmos	Cosmos	1	316	316	4_8_27_316_Rep6
4	8	35	27	317	2446.22	3689.85	1942.52	2019.82	3413.82	1629.09	Rep6	Control Unconfined	4_8_27_317_Rep6	105	168	26:15:03	42:00:05	64	56701.1	Cosmos	End	1	317	317	4_8_27_317_Rep6
4	8	35	27	318	2308.77	3778.29	2173.12	1985.62	3406.97	1658.91	Rep6	Control Unconfined	4_8_27_318_Rep6	105	168	26:15:03	42:00:05	64	56701.1	Cosmos	End	1	318	318	4_8_27_318_Rep6
4	8	35	27	319	4847.42	3776.24	1644.35	2275.85	3375.37	1627.75	Rep6	Control Unconfined	4_8_27_319_Rep6	105	142	26:15:03	35:30:04	38	33300.4	Cosmos	Cosmos	1	319	319	4_8_27_319_Rep6
4	8	25	18	7	5995.26	5366.6	1668.37	2565.14	3470.46	1648.04	Rep6	Control Unconfined	4_8_18_7_Rep6	0	168	00:00:03	42:00:05	169	151202	Begin	End	1	7	7	4_8_18_7_Rep6
4	8	25	18	15	4296.02	5665.54	10367.7	2450.21	3525.76	1948.76	Rep6	Control Unconfined	4_8_18_15_Rep6	0	164	00:00:03	41:00:02	165	147600	Begin	Cosmos	1	15	15	4_8_18_15_Rep6
4	8	25	18	21	4850.06	6668.89	5648.6	2504.17	3580.99	1777.36	Rep6	Control Unconfined	4_8_18_21_Rep6	0	168	00:00:03	42:00:05	169	151202	Begin	End	1	21	21	4_8_18_21_Rep6
4	8	25	18	22	4846.86	6546.42	7951.55	2589.05	3752.19	1881.22	Rep6	Control Unconfined	4_8_18_22_Rep6	0	168	00:00:03	42:00:05	169	151202	Begin	End	1	22	22	4_8_18_22_Rep6
4	8	25	18	23	4886.93	5501.91	2535.29	2548.64	3432.4	1672.37	Rep6	Control Unconfined	4_8_18_23_Rep6	0	78	00:00:03	19:30:03	79	70200.3	Begin	Split	1	23	23	4_8_18_23_Rep6
4	8	25	18	24	5502.85	7555.75	4867.67	2696.55	3881.15	1841.98	Rep6	Control Unconfined	4_8_18_24_Rep6	0	168	00:00:03	42:00:05	169	151202	Begin	End	1	24	24	4_8_18_24_Rep6
4	8	25	18	27	4115.35	5468.02	7406.37	2537.79	3531.62	1927.73	Rep6	Control Unconfined	4_8_18_27_Rep6	0	79	00:00:03	19:45:03	80	71100	Begin	Cosmos	1	27	27	4_8_18_27_Rep6
4	8	25	18	28	4348.74	5628.11	12611.4	2436.35	3481.26	1966.11	Rep6	Control Unconfined	4_8_18_28_Rep6	0	168	00:00:03	42:00:05	169	151202	Begin	End	1	28	28	4_8_18_28_Rep6
4	8	25	18	29	4541.23	5779.71	6923.88	2554.26	3558.75	1805.55	Rep6	Control Unconfined	4_8_18_29_Rep6	0	168	00:00:03	42:00:05	169	151202	Begin	End	1	29	29	4_8_18_29_Rep6
4	8	25	18	35	4683.65	6308.13	8323.42	2506.47	3643.58	1879.49	Rep6	Control Unconfined	4_8_18_35_Rep6	1	168	00:15:04	42:00:05	168	150301	Cosmos	End	1	35	35	4_8_18_35_Rep6
4	8	25	18	37	4966.18	5660.86	4004.79	2658.08	3672.75	1725.63	Rep6	Control Unconfined	4_8_18_37_Rep6	1	149	00:15:04	37:15:03	149	133200	Cosmos	Cosmos	1	37	37	4_8_18_37_Rep6
4	8	25	18	42	5664.2	7654.49	10409.6	2615.01	3658.84	1961.95	Rep6	Control Unconfined	4_8_18_42_Rep6	3	168	00:45:04	42:00:05	166	148501	Cosmos	End	1	42	42	4_8_18_42_Rep6
4	8	25	18	43	6279.61	8377.46	12962.9	2543.94	3687.31	1974	Rep6	Control Unconfined	4_8_18_43_Rep6	3	168	00:45:04	42:00:05	166	148501	Cosmos	End	1	43	43	4_8_18_43_Rep6
4	8	25	18	47	4890.86	5605.84	8750.26	2531.98	3604.2	1890.37	Rep6	Control Unconfined	4_8_18_47_Rep6	5	76	01:15:04	19:00:03	72	63898.5	Cosmos	Cosmos	1	47	47	4_8_18_47_Rep6
4	8	25	18	57	8349.06	4615.79	1679.64	2649.76	3379.67	1648.84	Rep6	Control Unconfined	4_8_18_57_Rep6	9	164	02:15:04	41:00:02	156	139499	Cosmos	Cosmos	1	57	57	4_8_18_57_Rep6
4	8	25	18	58	7746.25	4887.2	1672.78	2851.38	3464.01	1646.04	Rep6	Control Unconfined	4_8_18_58_Rep6	11	168	02:45:03	42:00:05	158	141301	Cosmos	End	1	58	58	4_8_18_58_Rep6
4	8	25	18	59	7267.01	3576	1686.32	2722.26	3303.04	1647.56	Rep6	Control Unconfined	4_8_18_59_Rep6	11	84	02:45:03	21:00:05	74	65702.1	Cosmos	Split	1	59	59	4_8_18_59_Rep6
4	8	25	18	64	6171.24	3395.08	1667.43	2625.42	3229.23	1645.49	Rep6	Control Unconfined	4_8_18_64_Rep6	13	88	03:15:03	22:00:04	76	67501.3	Cosmos	Split	1	64	64	4_8_18_64_Rep6
4	8	25	18	65	7214.42	4493.7	1672.55	2708.22	3345.77	1644.58	Rep6	Control Unconfined	4_8_18_65_Rep6	13	91	03:15:03	22:45:05	79	70201.5	Cosmos	Cosmos	1	65	65	4_8_18_65_Rep6
4	8	25	18	67	7306	5961.36	1690.79	2825.9	3698.89	1661.31	Rep6	Control Unconfined	4_8_18_67_Rep6	14	151	03:30:04	37:45:03	138	123299	Merged	Split	1	67	67	4_8_18_67_Rep6
4	8	25	18	68	6162.09	4653.39	1680.91	2565.61	3388.39	1651.16	Rep6	Control Unconfined	4_8_18_68_Rep6	15	168	03:45:05	42:00:05	154	137700	Cosmos	End	1	68	68	4_8_18_68_Rep6
4	8	25	18	70	6556.96	4227.06	1684.94	2518.18	3347.82	1654.05	Rep6	Control Unconfined	4_8_18_70_Rep6	15	168	03:45:05	42:00:05	154	137700	Merged	End	1	70	70	4_8_18_70_Rep6
4	8	25	18	73	10393.2	4856.42	1689.62	3112.56	3496.25	1648.79	Rep6	Control Unconfined	4_8_18_73_Rep6	16	91	04:00:05	22:45:05	76	67499.2	Cosmos	Split	1	73	73	4_8_18_73_Rep6
4	8	25	18	74	4984.16	3247.53	1665.06	2616.63	3286.23	1693.97	Rep6	Control Unconfined	4_8_18_74_Rep6	16	78	04:00:05	19:30:03	63	55797.6	Cosmos	Cosmos	1	74	74	4_8_18_74_Rep6
4	8	25	18	83	4637.29	4957.47	1670.67	2494.18	3413.68	1644.81	Rep6	Control Unconfined	4_8_18_83_Rep6	19	144	04:45:04	36:00:02	126	112498	Cosmos	Split	1	83	83	4_8_18_83_Rep6
4	8	25	18	84	3679.86	3669.56	1660.84	2364.27	3285.62	1662.32	Rep6	Control Unconfined	4_8_18_84_Rep6	19	148	04:45:04	37:00:04	130	116101	Cosmos	Merged	1	84	84	4_8_18_84_Rep6
4	8	25	18	88	3964.39	5461.43	6152.35	2464.48	3584.96	1824.61	Rep6	Control Unconfined	4_8_18_88_Rep6	21	78	05:15:04	19:30:03	58	51299.5	Cosmos	Split	1	88	88	4_8_18_88_Rep6
4	8	25	18	89	5611.83	6764.47	5892.59	2655.46	3738.99	1812.03	Rep6	Control Unconfined	4_8_18_89_Rep6	22	75	05:30:03	18:45:04	54	47700.4	Cosmos	Merged	1	89	89	4_8_18_89_Rep6
4	8	25	18	90	11164.4	5207.17	1754.5	2750.51	3444.31	1658.37	Rep6	Control Unconfined	4_8_18_90_Rep6	23	137	05:45:04	34:15:04	115	102600	Cosmos	Split	1	90	90	4_8_18_90_Rep6
4	8	25	18	91	8192.22	4140.52	1706.22	2660.37	3374.49	1669.68	Rep6	Control Unconfined	4_8_18_91_Rep6	23	104	05:45:04	26:00:04	82	72900.2	Cosmos	Split	1	91	91	4_8_18_91_Rep6
4	8	25	18	94	6405.1	4394.79	1666.96	2608.04	3356.58	1641.37	Rep6	Control Unconfined	4_8_18_94_Rep6	25	97	06:15:04	24:15:04	73	64799.5	Cosmos	Split	1	94	94	4_8_18_94_Rep6
4	8	25	18	98	5404.06	5411.31	1826.71	2633.81	3541.86	1657.81	Rep6	Control Unconfined	4_8_18_98_Rep6	28	121	07:00:04	30:15:03	94	83698.6	Split	Split	3	77	63	4_8_18_77_Rep6
4	8	25	18	99	3830.96	5349.91	3093.32	2478.74	3536.49	1701.13	Rep6	Control Unconfined	4_8_18_99_Rep6	28	91	07:00:04	22:45:05	64	56700.7	Split	Cosmos	3	77	63	4_8_18_77_Rep6
4	8	25	18	100	4854.78	6523.93	6281.58	2519.81	3584.82	1786.37	Rep6	Control Unconfined	4_8_18_100_Rep6	29	108	07:15:04	27:00:04	80	71100	Cosmos	Merged	1	100	100	4_8_18_100_Rep6
4	8	25	18	104	4371.29	3916.99	1672.37	2397.32	3335.82	1655.26	Rep6	Control Unconfined	4_8_18_104_Rep6	31	168	07:45:04	42:00:05	138	123300	Cosmos	End	1	104	104	4_8_18_104_Rep6
4	8	25	18	107	3049.93	4277.41	3553.03	2301.47	3334	1711.43	Rep6	Control Unconfined	4_8_18_107_Rep6	32	123	08:00:04	30:45:04	92	81900.2	Cosmos	Cosmos	1	107	107	4_8_18_107_Rep6
4	8	25	18	108	4085.09	5500.45	6982.68	2468.03	3537.31	1836.73	Rep6	Control Unconfined	4_8_18_108_Rep6	34	164	08:30:05	41:00:02	131	116998	Cosmos	Merged	1	108	108	4_8_18_108_Rep6
4	8	25	18	111	5177.16	4664.46	1679.54	2466.33	3349.5	1646.42	Rep6	Control Unconfined	4_8_18_111_Rep6	35	108	08:45:03	27:00:04	74	65700.4	Cosmos	Merged	1	111	111	4_8_18_111_Rep6
4	8	25	18	116	4762.1	4447.81	1662.46	2476.67	3393.91	1646.54	Rep6	Control Unconfined	4_8_18_116_Rep6	36	107	09:00:03	26:45:03	72	63900.8	Cosmos	Cosmos	1	116	116	4_8_18_116_Rep6
4	8	25	18	119	3723.4	5169.18	3144.5	2425.15	3442.25	1689.43	Rep6	Control Unconfined	4_8_18_119_Rep6	38	113	09:30:03	28:15:04	76	67501.7	Cosmos	Cosmos	1	119	119	4_8_18_119_Rep6
4	8	25	18	122	3835.2	4806.47	5081.1	2470.41	3402.3	1774.57	Rep6	Control Unconfined	4_8_18_122_Rep6	40	97	10:00:04	24:15:04	58	51300.2	Cosmos	Cosmos	1	122	122	4_8_18_122_Rep6
4	8	25	18	125	2961.22	4187.21	3527.62	2270.07	3333.61	1706.62	Rep6	Control Unconfined	4_8_18_125_Rep6	42	148	10:30:05	37:00:04	107	95399.7	Cosmos	Merged	1	125	125	4_8_18_125_Rep6
4	8	25	18	126	4467.7	5938.6	7793.14	2471.14	3547.97	1839.76	Rep6	Control Unconfined	4_8_18_126_Rep6	42	168	10:30:05	42:00:05	127	113400	Cosmos	End	1	126	126	4_8_18_126_Rep6
4	8	25	18	127	4977.21	4022.24	1657.95	2508.92	3331.58	1646.34	Rep6	Control Unconfined	4_8_18_127_Rep6	43	115	10:45:05	28:45:04	73	64799.3	Cosmos	Cosmos	1	127	127	4_8_18_127_Rep6
4	8	25	18	130	3788.23	4394.81	1921.57	2414.09	3474.76	1681.38	Rep6	Control Unconfined	4_8_18_130_Rep6	45	168	11:15:04	42:00:05	124	110701	Cosmos	End	1	130	130	4_8_18_130_Rep6
4	8	25	18	131	10950.3	4874.31	1756.43	3360.17	3507.88	1655.65	Rep6	Control Unconfined	4_8_18_131_Rep6	46	82	11:30:04	20:30:04	37	32400.2	Cosmos	Split	1	131	131	4_8_18_131_Rep6
4	8	25	18	133	3647.61	4057.05	1776.38	2402.28	3321.8	1650.2	Rep6	Control Unconfined	4_8_18_133_Rep6	47	148	11:45:04	37:00:04	102	90900.7	Cosmos	Cosmos	1	133	133	4_8_18_133_Rep6
4	8	25	18	139	4548.12	4856.55	2002.37	2450.25	3478	1680.91	Rep6	Control Unconfined	4_8_18_139_Rep6	50	127	12:30:04	31:45:05	78	69300.4	Cosmos	Cosmos	1	139	139	4_8_18_139_Rep6
4	8	25	18	140	4435.73	3981.02	2003.26	2505.22	3429.54	1692.31	Rep6	Control Unconfined	4_8_18_140_Rep6	51	130	12:45:03	32:30:04	80	71101.3	Cosmos	Cosmos	1	140	140	4_8_18_140_Rep6
4	8	25	18	141	3683.93	3513.66	1659.7	2369.33	3291.47	1649.77	Rep6	Control Unconfined	4_8_18_141_Rep6	51	110	12:45:03	27:30:04	60	53101.3	Cosmos	Split	1	141	141	4_8_18_141_Rep6
4	8	25	18	142	3419.3	3851.83	1697.24	2374.85	3259.57	1642.84	Rep6	Control Unconfined	4_8_18_142_Rep6	51	157	12:45:03	39:15:04	107	95400.9	Cosmos	Cosmos	1	142	142	4_8_18_142_Rep6
4	8	25	18	145	2953.23	3927.18	2182.76	2277.18	3303.69	1667.13	Rep6	Control Unconfined	4_8_18_145_Rep6	52	152	13:00:05	38:00:05	101	89999.6	Split	Cosmos	2	137	137	4_8_18_137_Rep6
4	8	25	18	146	3116.44	4217.78	3864.75	2362	3340.7	1764.75	Rep6	Control Unconfined	4_8_18_146_Rep6	52	161	13:00:05	40:15:03	110	98098.5	Cosmos	Split	1	146	146	4_8_18_146_Rep6
4	8	25	18	147	4194.16	5600.05	8174.65	2486.46	3493.86	1831.97	Rep6	Control Unconfined	4_8_18_147_Rep6	52	168	13:00:05	42:00:05	117	104400	Cosmos	End	1	147	147	4_8_18_147_Rep6
4	8	25	18	148	3108.31	4242.19	3483.17	2338.58	3279.9	1705.2	Rep6	Control Unconfined	4_8_18_148_Rep6	52	168	13:00:05	42:00:05	117	104400	Cosmos	End	1	148	148	4_8_18_148_Rep6
4	8	25	18	149	4810.79	4179.74	2111.14	2505.52	3419.3	1698.14	Rep6	Control Unconfined	4_8_18_149_Rep6	53	75	13:15:04	18:45:04	23	19800	Cosmos	Merged	1	149	149	4_8_18_149_Rep6
4	8	25	18	150	3719.47	4038.9	1715.68	2353.9	3229.7	1643.22	Rep6	Control Unconfined	4_8_18_150_Rep6	54	168	13:30:04	42:00:05	115	102601	Cosmos	End	1	150	150	4_8_18_150_Rep6
4	8	25	18	151	5035.59	4022.8	1654.54	2516.64	3321.65	1643.85	Rep6	Control Unconfined	4_8_18_151_Rep6	54	103	13:30:04	25:45:04	50	44100.1	Cosmos	Cosmos	1	151	151	4_8_18_151_Rep6
4	8	25	18	155	3761.54	3669.82	1659.12	2368.93	3300.31	1649.75	Rep6	Control Unconfined	4_8_18_155_Rep6	55	121	13:45:05	30:15:03	67	59397.8	Cosmos	Cosmos	1	155	155	4_8_18_155_Rep6
4	8	25	18	156	4722.54	6559.35	4601.97	2527.63	3714.21	1758.04	Rep6	Control Unconfined	4_8_18_156_Rep6	56	128	14:00:03	32:00:03	73	64799.9	Cosmos	Cosmos	1	156	156	4_8_18_156_Rep6
4	8	25	18	157	3402.94	4602.8	5977.99	2391.18	3395.3	1789.64	Rep6	Control Unconfined	4_8_18_157_Rep6	57	78	14:15:03	19:30:03	22	18899.9	Split	Cosmos	2	152	152	4_8_18_152_Rep6
4	8	25	18	158	4683.51	4574.33	2440.07	2492.4	3409.02	1700.55	Rep6	Control Unconfined	4_8_18_158_Rep6	57	113	14:15:03	28:15:04	57	50401.2	Split	Merged	2	152	152	4_8_18_152_Rep6
4	8	25	18	162	3357.55	3885.46	2022.26	2342.22	3281.89	1656.26	Rep6	Control Unconfined	4_8_18_162_Rep6	60	151	15:00:04	37:45:03	92	81899.3	Cosmos	Cosmos	1	162	162	4_8_18_162_Rep6
4	8	25	18	165	4286.89	4115.41	1657.69	2514.82	3347.21	1691.33	Rep6	Control Unconfined	4_8_18_165_Rep6	61	125	15:15:05	31:15:05	65	57599.6	Cosmos	Cosmos	1	165	165	4_8_18_165_Rep6
4	8	25	18	169	3423.35	3690.73	1612.21	2382.83	3204.77	1613.25	Rep6	Control Unconfined	4_8_18_169_Rep6	62	83	15:30:03	20:45:04	22	18900.3	Split	Cosmos	2	115	115	4_8_18_115_Rep6
4	8	25	18	170	5107.11	6754.8	5642.36	2613.56	3631.84	1764.61	Rep6	Control Unconfined	4_8_18_170_Rep6	62	168	15:30:03	42:00:05	107	95401.3	Cosmos	End	1	170	170	4_8_18_170_Rep6
4	8	25	18	171	2794.46	3931.39	2203.81	2325.03	3312.05	1673.24	Rep6	Control Unconfined	4_8_18_171_Rep6	63	93	15:45:05	23:15:05	31	27000.8	Cosmos	Merged	1	171	171	4_8_18_171_Rep6
4	8	25	18	176	2761.22	3890.22	2167.3	2296.24	3275.9	1657.68	Rep6	Control Unconfined	4_8_18_176_Rep6	69	81	17:15:03	20:15:03	13	10799.7	Cosmos	Cosmos	1	176	176	4_8_18_176_Rep6
4	8	25	18	177	2827.93	3840.81	2172.44	2265.51	3315.27	1665.65	Rep6	Control Unconfined	4_8_18_177_Rep6	69	136	17:15:03	34:00:03	68	60300.2	Cosmos	Merged	1	177	177	4_8_18_177_Rep6
4	8	25	18	178	2777.22	3824.38	3453.34	2304.34	3285.05	1705.88	Rep6	Control Unconfined	4_8_18_178_Rep6	70	76	17:30:03	19:00:03	7	5399.98	Cosmos	Cosmos	1	178	178	4_8_18_178_Rep6
4	8	25	18	179	2970.97	4050.29	2718.74	2376.22	3323.16	1693.69	Rep6	Control Unconfined	4_8_18_179_Rep6	70	168	17:30:03	42:00:05	99	88201.8	Cosmos	End	1	179	179	4_8_18_179_Rep6
4	8	25	18	180	2843.91	4086.15	2246.78	2273.69	3377.85	1688.63	Rep6	Control Unconfined	4_8_18_180_Rep6	71	147	17:45:03	36:45:05	77	68401.1	Cosmos	Split	1	180	180	4_8_18_180_Rep6
4	8	25	18	182	2632.22	3830.48	2352.42	2255.24	3360.01	1689.47	Rep6	Control Unconfined	4_8_18_182_Rep6	73	106	18:15:04	26:30:02	34	29698.5	Cosmos	Cosmos	1	182	182	4_8_18_182_Rep6
4	8	25	18	183	2746.18	3880.74	2427.82	2299.75	3305.25	1673.66	Rep6	Control Unconfined	4_8_18_183_Rep6	73	94	18:15:04	23:30:04	22	18900.6	Cosmos	Cosmos	1	183	183	4_8_18_183_Rep6
4	8	25	18	184	2995.78	3798.38	2248.25	2330.83	3271.83	1662.59	Rep6	Control Unconfined	4_8_18_184_Rep6	73	159	18:15:04	39:45:03	87	77399.4	Cosmos	Split	1	184	184	4_8_18_184_Rep6
4	8	25	18	185	2698.14	3742.48	1942.16	2283.63	3306.32	1663.57	Rep6	Control Unconfined	4_8_18_185_Rep6	74	87	18:30:04	21:45:03	14	11698.8	Cosmos	Cosmos	1	185	185	4_8_18_185_Rep6
4	8	25	18	186	4170.45	5755.39	2088.1	2470.39	3532.47	1662.75	Rep6	Control Unconfined	4_8_18_186_Rep6	75	168	18:45:04	42:00:05	94	83700.7	Split	End	2	16	16	4_8_18_16_Rep6
4	8	25	18	187	5219.17	7105.35	2215.05	2648.73	3687.3	1637.56	Rep6	Control Unconfined	4_8_18_187_Rep6	75	147	18:45:04	36:45:05	73	64800.6	Split	Cosmos	2	16	16	4_8_18_16_Rep6
4	8	9	12	1	7278.58	3631.22	1610.67	4501.52	2913.7	1590.11	Rep6	Control Unconfined	4_8_12_1_Rep6	0	66	00:00:03	16:30:03	67	59400.4	Begin	Split	1	1	1	4_8_12_1_Rep6
4	8	9	12	3	8855.99	3569.09	1609.12	4580.12	2880.22	1577.45	Rep6	Control Unconfined	4_8_12_3_Rep6	0	66	00:00:03	16:30:03	67	59400.4	Begin	Split	1	3	3	4_8_12_3_Rep6
4	8	9	12	4	8910.13	4683.91	3765.62	4698.61	3069.36	1663.14	Rep6	Control Unconfined	4_8_12_4_Rep6	0	79	00:00:03	19:45:03	80	71100	Begin	Split	1	4	4	4_8_12_4_Rep6
4	8	9	12	9	6448.56	3642.8	1614.83	4436.62	2908.28	1574.48	Rep6	Control Unconfined	4_8_12_9_Rep6	0	90	00:00:03	22:30:05	91	81002	Begin	Cosmos	1	9	9	4_8_12_9_Rep6
4	8	9	12	11	9025.45	3837.49	1595.95	4729.54	2953.41	1574.15	Rep6	Control Unconfined	4_8_12_11_Rep6	0	168	00:00:03	42:00:05	169	151202	Begin	End	1	11	11	4_8_12_11_Rep6
4	8	9	12	12	6676.46	3186.05	1577.11	4398.69	2835.65	1564.27	Rep6	Control Unconfined	4_8_12_12_Rep6	0	43	00:00:03	10:45:05	44	38702.1	Begin	Cosmos	1	12	12	4_8_12_12_Rep6
4	8	9	12	16	5315.38	4308.12	2195.44	4339.36	3023.86	1604.58	Rep6	Control Unconfined	4_8_12_16_Rep6	0	168	00:00:03	42:00:05	169	151202	Begin	End	1	16	16	4_8_12_16_Rep6
4	8	9	12	18	9515.16	4106.63	1606.08	4618.6	2957.57	1584.53	Rep6	Control Unconfined	4_8_12_18_Rep6	0	58	00:00:03	14:30:03	59	52200.6	Begin	Split	1	18	18	4_8_12_18_Rep6
4	8	9	12	19	10759.5	3627.8	1654.56	5007.88	3071.33	1668.74	Rep6	Control Unconfined	4_8_12_19_Rep6	0	38	00:00:03	09:30:03	39	34199.9	Begin	Split	1	19	19	4_8_12_19_Rep6
4	8	9	12	21	5981.65	3652.58	1593.32	4464.42	2971.18	1583.75	Rep6	Control Unconfined	4_8_12_21_Rep6	1	60	00:15:04	15:00:04	60	53100.3	Cosmos	Cosmos	1	21	21	4_8_12_21_Rep6
4	8	9	12	23	5428.72	4378.29	3125.55	4364.45	2994.9	1643.56	Rep6	Control Unconfined	4_8_12_23_Rep6	1	168	00:15:04	42:00:05	168	150301	Cosmos	End	1	23	23	4_8_12_23_Rep6
4	8	9	12	28	7259.64	3351.37	1596.14	4497.42	2889.94	1570.39	Rep6	Control Unconfined	4_8_12_28_Rep6	2	44	00:30:03	11:00:04	43	37801.4	Cosmos	Split	1	28	28	4_8_12_28_Rep6
4	8	9	12	30	9964.95	6886.58	3698.64	4641.77	3147.61	1627.65	Rep6	Control Unconfined	4_8_12_30_Rep6	2	95	00:30:03	23:45:05	94	83702.4	Cosmos	Split	1	30	30	4_8_12_30_Rep6
4	8	9	12	31	7540.64	2901.21	1600.57	4462.21	2769.94	1566.05	Rep6	Control Unconfined	4_8_12_31_Rep6	2	27	00:30:03	06:45:05	26	22502.4	Cosmos	Split	1	31	31	4_8_12_31_Rep6
4	8	9	12	32	7549.76	3357.59	1591.21	4555.32	2821.01	1561.66	Rep6	Control Unconfined	4_8_12_32_Rep6	2	41	00:30:03	10:15:05	40	35102.3	Cosmos	Cosmos	1	32	32	4_8_12_32_Rep6
4	8	9	12	33	6688.67	2982.36	1602.82	4407.72	2884.55	1586.2	Rep6	Control Unconfined	4_8_12_33_Rep6	3	37	00:45:04	09:15:03	35	30598.9	Cosmos	Split	1	33	33	4_8_12_33_Rep6
4	8	9	12	36	5050.33	3762.9	4469.09	4307.28	2897.32	1664.78	Rep6	Control Unconfined	4_8_12_36_Rep6	4	31	01:00:04	07:45:04	28	24300.1	Cosmos	Cosmos	1	36	36	4_8_12_36_Rep6
4	8	9	12	37	5343.31	4173.37	7196.99	4309.13	2993.5	1790.41	Rep6	Control Unconfined	4_8_12_37_Rep6	4	168	01:00:04	42:00:05	165	147601	Cosmos	End	1	37	37	4_8_12_37_Rep6
4	8	9	12	38	6944.31	3568.31	1636.02	4400.67	2948.75	1590.98	Rep6	Control Unconfined	4_8_12_38_Rep6	4	164	01:00:04	41:00:02	161	143998	Cosmos	Cosmos	1	38	38	4_8_12_38_Rep6
4	8	9	12	41	5169	4064.28	3399.98	4271.85	2926.18	1625.13	Rep6	Control Unconfined	4_8_12_41_Rep6	5	160	01:15:04	40:00:04	156	139500	Cosmos	Merged	1	41	41	4_8_12_41_Rep6
4	8	9	12	43	8467.09	3916.68	1610.76	4619.48	2941.8	1572.14	Rep6	Control Unconfined	4_8_12_43_Rep6	6	168	01:30:04	42:00:05	163	145801	Cosmos	End	1	43	43	4_8_12_43_Rep6
4	8	9	12	44	5883.64	4892.56	7450.23	4418.9	3085.89	1760.74	Rep6	Control Unconfined	4_8_12_44_Rep6	7	162	01:45:04	40:30:04	156	139499	Cosmos	Split	1	44	44	4_8_12_44_Rep6
4	8	9	12	46	8321.92	3951.5	1908.81	5100.04	3074.68	1641.54	Rep6	Control Unconfined	4_8_12_46_Rep6	9	27	02:15:04	06:45:05	19	16201.3	Split	Merged	2	40	40	4_8_12_40_Rep6
4	8	9	12	48	7189.34	3508.58	1597.73	4428.52	2919.45	1575.96	Rep6	Control Unconfined	4_8_12_48_Rep6	9	40	02:15:04	10:00:04	32	27900	Cosmos	Split	1	48	48	4_8_12_48_Rep6
4	8	9	12	49	6557.7	3395.34	1672.05	4393.39	2883.18	1586.59	Rep6	Control Unconfined	4_8_12_49_Rep6	9	102	02:15:04	25:30:05	94	83701.8	Cosmos	Split	1	49	49	4_8_12_49_Rep6
4	8	9	12	50	7003.9	3859.42	1592.18	4430.3	2934.44	1574	Rep6	Control Unconfined	4_8_12_50_Rep6	10	55	02:30:05	13:45:05	46	40500.1	Cosmos	Cosmos	1	50	50	4_8_12_50_Rep6
4	8	9	12	57	5660.12	4612.27	5388.62	4505.43	3211.24	1972.85	Rep6	Control Unconfined	4_8_12_57_Rep6	14	36	03:30:04	09:00:03	23	19798.8	Merged	Merged	1	57	57	4_8_12_57_Rep6
4	8	9	12	58	5687.49	4294.31	4630.31	4346.77	2956.05	1690.63	Rep6	Control Unconfined	4_8_12_58_Rep6	15	109	03:45:05	27:15:04	95	84598.8	Cosmos	Cosmos	1	58	58	4_8_12_58_Rep6
4	8	9	12	59	6347.21	3846.23	2585.67	4376.77	2953.43	1611.28	Rep6	Control Unconfined	4_8_12_59_Rep6	15	76	03:45:05	19:00:03	62	54897.9	Split	Split	2	56	56	4_8_12_56_Rep6
4	8	9	12	63	5509.41	3662.56	2424.69	4262.82	2904.97	1597.84	Rep6	Control Unconfined	4_8_12_63_Rep6	18	111	04:30:03	27:45:04	94	83700.5	Cosmos	Cosmos	1	63	63	4_8_12_63_Rep6
4	8	9	12	65	11250.9	4760.56	1614.75	4513.46	2898.95	1568.03	Rep6	Control Unconfined	4_8_12_65_Rep6	22	27	05:30:03	06:45:05	6	4501.47	Cosmos	Cosmos	1	65	65	4_8_12_65_Rep6
4	8	9	12	66	4981.22	3408.29	2174.89	4278.26	2834.06	1582.51	Rep6	Control Unconfined	4_8_12_66_Rep6	22	95	05:30:03	23:45:05	74	65701.5	Cosmos	Cosmos	1	66	66	4_8_12_66_Rep6
4	8	9	12	68	4612.57	3238.87	2295.05	4255.12	2853.43	1608.62	Rep6	Control Unconfined	4_8_12_68_Rep6	23	168	05:45:04	42:00:05	146	130501	Cosmos	End	1	68	68	4_8_12_68_Rep6
4	8	9	12	69	5645.54	4570.14	3197.55	4327.54	3016.74	1644.1	Rep6	Control Unconfined	4_8_12_69_Rep6	23	27	05:45:04	06:45:05	5	3601.37	Cosmos	Cosmos	1	69	69	4_8_12_69_Rep6
4	8	9	12	70	7354.42	3411.9	1597.17	4563.2	2881.42	1576.78	Rep6	Control Unconfined	4_8_12_70_Rep6	25	27	06:15:04	06:45:05	3	1800.6	Cosmos	Cosmos	1	70	70	4_8_12_70_Rep6
4	8	9	12	72	4707.66	3367.29	2230.15	4278.39	2822.53	1599.39	Rep6	Control Unconfined	4_8_12_72_Rep6	25	45	06:15:04	11:15:04	21	17999.3	Cosmos	Cosmos	1	72	72	4_8_12_72_Rep6
4	8	9	12	73	4703.04	3347.48	2282.12	4328.74	2909.72	1616.46	Rep6	Control Unconfined	4_8_12_73_Rep6	25	27	06:15:04	06:45:05	3	1800.6	Cosmos	Split	1	73	73	4_8_12_73_Rep6
4	8	9	12	74	6074.61	5169.29	3717.3	4485.21	3100.79	1683.38	Rep6	Control Unconfined	4_8_12_74_Rep6	26	36	06:30:02	09:00:03	11	9000.22	Cosmos	Cosmos	1	74	74	4_8_12_74_Rep6
4	8	9	12	75	5226.12	3649.31	3645.42	4444.91	3036.77	2115.75	Rep6	Control Unconfined	4_8_12_75_Rep6	26	27	06:30:02	06:45:05	2	902.536	Split	Merged	2	71	71	4_8_12_71_Rep6
4	8	9	12	76	4514.08	3142.32	2752.94	4298.12	2930.67	2116.07	Rep6	Control Unconfined	4_8_12_76_Rep6	26	27	06:30:02	06:45:05	2	902.536	Split	Merged	2	71	71	4_8_12_71_Rep6
4	8	9	12	77	6437.81	2888.47	1582.57	4610.24	2969.21	1818.41	Rep6	Control Unconfined	4_8_12_77_Rep6	26	37	06:30:02	09:15:03	12	9900.56	Cosmos	Split	1	77	77	4_8_12_77_Rep6
4	8	9.66666666666667	26	1	11109.8	5443.72	2469.68	4684.09	3132.62	1595.91	Rep6	Control Unconfined	4_8_26_1_Rep6	0	83	00:00:03	20:45:04	84	74700.7	Begin	Split	1	1	1	4_8_26_1_Rep6
4	8	9.66666666666667	26	6	5342.61	4537.09	3576.62	4176.24	3045.05	1638.96	Rep6	Control Unconfined	4_8_26_6_Rep6	0	157	00:00:03	39:15:04	158	141301	Begin	Cosmos	1	6	6	4_8_26_6_Rep6
4	8	9.66666666666667	26	7	5577.77	4714.38	6858.1	4250.29	3099.4	1763.51	Rep6	Control Unconfined	4_8_26_7_Rep6	0	55	00:00:03	13:45:05	56	49502	Begin	Split	1	7	7	4_8_26_7_Rep6
4	8	9.66666666666667	26	14	5054.5	4098.87	4611.01	4115.83	2964.81	1687.38	Rep6	Control Unconfined	4_8_26_14_Rep6	1	131	00:15:04	32:45:04	131	117001	Cosmos	Cosmos	1	14	14	4_8_26_14_Rep6
4	8	9.66666666666667	26	16	5196.7	4139.41	3011.79	4106.15	2951.47	1593.19	Rep6	Control Unconfined	4_8_26_16_Rep6	1	108	00:15:04	27:00:04	108	96299.9	Cosmos	Split	1	16	16	4_8_26_16_Rep6
4	8	9.66666666666667	26	21	4810.26	3147.57	1580.82	4058.2	2873.78	1576.92	Rep6	Control Unconfined	4_8_26_21_Rep6	2	44	00:30:03	11:00:04	43	37801.4	Cosmos	Cosmos	1	21	21	4_8_26_21_Rep6
4	8	9.66666666666667	26	22	7017.7	3570.63	1592.73	4208.33	2904.7	1573.64	Rep6	Control Unconfined	4_8_26_22_Rep6	2	49	00:30:03	12:15:03	48	42300.2	Cosmos	Split	1	22	22	4_8_26_22_Rep6
4	8	9.66666666666667	26	23	8998.6	5360.97	2328.29	4317.33	2978.05	1580.98	Rep6	Control Unconfined	4_8_26_23_Rep6	2	79	00:30:03	19:45:03	78	69300.3	Cosmos	Split	1	23	23	4_8_26_23_Rep6
4	8	9.66666666666667	26	30	5196.25	4255.06	4234.94	4156.35	2966.6	1654.64	Rep6	Control Unconfined	4_8_26_30_Rep6	5	124	01:15:04	31:00:03	120	107099	Cosmos	Cosmos	1	30	30	4_8_26_30_Rep6
4	8	9.66666666666667	26	31	6024.84	5530.97	4490.3	4151.53	3069.04	1660.37	Rep6	Control Unconfined	4_8_26_31_Rep6	6	168	01:30:04	42:00:05	163	145801	Cosmos	End	1	31	31	4_8_26_31_Rep6
4	8	9.66666666666667	26	37	5383.81	4601.26	2770.54	4175.49	3036.64	1614.61	Rep6	Control Unconfined	4_8_26_37_Rep6	9	99	02:15:04	24:45:04	91	81000.7	Cosmos	Split	1	37	37	4_8_26_37_Rep6
4	8	9.66666666666667	26	39	5359.98	4186.62	5230.27	4275.3	3098.31	1736.74	Rep6	Control Unconfined	4_8_26_39_Rep6	10	101	02:30:05	25:15:04	92	81899.1	Cosmos	Cosmos	1	39	39	4_8_26_39_Rep6
4	8	9.66666666666667	26	41	5339.86	4395.84	7904.93	4211.61	3036.5	1814.65	Rep6	Control Unconfined	4_8_26_41_Rep6	12	168	03:00:05	42:00:05	157	140400	Cosmos	End	1	41	41	4_8_26_41_Rep6
4	8	9.66666666666667	26	42	4920.05	3990.18	2983.92	4120.49	2936.69	1619.61	Rep6	Control Unconfined	4_8_26_42_Rep6	13	66	03:15:03	16:30:03	54	47700.1	Cosmos	Cosmos	1	42	42	4_8_26_42_Rep6
4	8	9.66666666666667	26	46	6850.27	3538.01	1606.45	4258.62	2963.48	1591.78	Rep6	Control Unconfined	4_8_26_46_Rep6	16	47	04:00:05	11:45:04	32	27898.2	Cosmos	Split	1	46	46	4_8_26_46_Rep6
4	8	9.66666666666667	26	50	8506.93	3058.54	1628.13	4541.75	2850.6	1608.14	Rep6	Control Unconfined	4_8_26_50_Rep6	17	40	04:15:04	10:00:04	24	20699.6	Cosmos	Cosmos	1	50	50	4_8_26_50_Rep6
4	8	9.66666666666667	26	51	14628.8	6268.91	2319.52	6278.97	3708.57	1788.56	Rep6	Control Unconfined	4_8_26_51_Rep6	18	36	04:30:03	09:00:03	19	16199.2	Split	Cosmos	2	43	43	4_8_26_43_Rep6
4	8	9.66666666666667	26	53	4797.34	3624.38	4966.78	4120.61	2928.33	1698.64	Rep6	Control Unconfined	4_8_26_53_Rep6	19	168	04:45:04	42:00:05	150	134101	Cosmos	End	1	53	53	4_8_26_53_Rep6
4	8	9.66666666666667	26	54	5991.63	4916.2	5529.32	4192.04	3029.82	1699.98	Rep6	Control Unconfined	4_8_26_54_Rep6	21	99	05:15:04	24:45:04	79	70200.7	Cosmos	Cosmos	1	54	54	4_8_26_54_Rep6
4	8	9.66666666666667	26	55	11047.7	3165.47	1616.81	4805.8	2898.24	1576.86	Rep6	Control Unconfined	4_8_26_55_Rep6	25	31	06:15:04	07:45:04	7	5399.75	Split	Merged	2	38	38	4_8_26_38_Rep6
4	8	9.66666666666667	26	56	14206.4	5226.29	1661.09	4862.96	2994.28	1565.79	Rep6	Control Unconfined	4_8_26_56_Rep6	25	31	06:15:04	07:45:04	7	5399.75	Split	Merged	2	38	38	4_8_26_38_Rep6
4	8	9.66666666666667	26	57	7455.4	3972.88	1831.5	4247.68	2892.26	1560.76	Rep6	Control Unconfined	4_8_26_57_Rep6	26	120	06:30:02	30:00:03	95	84600.6	Cosmos	Split	1	57	57	4_8_26_57_Rep6
4	8	9.66666666666667	26	58	4584.02	3478.76	2876.31	4139.32	2929.42	1735.78	Rep6	Control Unconfined	4_8_26_58_Rep6	27	116	06:45:05	29:00:04	90	80099	Cosmos	Merged	1	58	58	4_8_26_58_Rep6
4	8	9.66666666666667	26	59	5789.07	3409.53	1599.8	4169.65	2911.18	1569.96	Rep6	Control Unconfined	4_8_26_59_Rep6	29	74	07:15:04	18:30:04	46	40500.4	Cosmos	Cosmos	1	59	59	4_8_26_59_Rep6
4	8	5	15	2	8215.58	3376.48	1558.29	5539.05	2848.74	1545.24	Rep6	Control Unconfined	4_8_15_2_Rep6	0	24	00:00:03	06:00:03	25	21600.2	Begin	Split	1	2	2	4_8_15_2_Rep6
4	8	5	15	6	9112.19	7421.74	7589.46	5856.91	3389.31	1774.47	Rep6	Control Unconfined	4_8_15_6_Rep6	0	132	00:00:03	33:00:04	133	118801	Begin	Cosmos	1	6	6	4_8_15_6_Rep6
4	8	5	15	8	9153.39	2868.6	1565.75	5662.85	2781.86	1541.65	Rep6	Control Unconfined	4_8_15_8_Rep6	0	27	00:00:03	06:45:05	28	24302.1	Begin	Cosmos	1	8	8	4_8_15_8_Rep6
4	8	5	15	10	10434	4111.56	1575.75	5827.73	2903.14	1533.54	Rep6	Control Unconfined	4_8_15_10_Rep6	0	53	00:00:03	13:15:04	54	47701.1	Begin	Split	1	10	10	4_8_15_10_Rep6
4	8	5	15	11	11482.4	3729.63	1598.47	5909.78	3042.32	1690.09	Rep6	Control Unconfined	4_8_15_11_Rep6	0	18	00:00:03	04:30:03	19	16200.6	Begin	Split	1	11	11	4_8_15_11_Rep6
4	8	5	15	16	7142.08	5059.78	6386.61	5554.69	2966.79	1777.28	Rep6	Control Unconfined	4_8_15_16_Rep6	0	141	00:00:03	35:15:03	142	126901	Begin	Cosmos	1	16	16	4_8_15_16_Rep6
4	8	5	15	17	7876.12	3275.42	1553.39	5447.94	2797.32	1541.54	Rep6	Control Unconfined	4_8_15_17_Rep6	0	60	00:00:03	15:00:04	61	54001.1	Begin	Cosmos	1	17	17	4_8_15_17_Rep6
4	8	5	15	19	8730.02	6785.79	17452.5	5598.77	3115.37	2126.79	Rep6	Control Unconfined	4_8_15_19_Rep6	0	168	00:00:03	42:00:05	169	151202	Begin	End	1	19	19	4_8_15_19_Rep6
4	8	5	15	20	7305.47	3631.98	2176.98	5452.31	2821.38	1564.34	Rep6	Control Unconfined	4_8_15_20_Rep6	0	66	00:00:03	16:30:03	67	59400.4	Begin	Split	1	20	20	4_8_15_20_Rep6
4	8	5	15	22	9542.6	4460.19	1575.32	5645.72	2945.97	1551.71	Rep6	Control Unconfined	4_8_15_22_Rep6	0	42	00:00:03	10:30:05	43	37801.8	Begin	Split	1	22	22	4_8_15_22_Rep6
4	8	5	15	27	8358.83	3765.89	1549.13	5478.12	2786.29	1532.46	Rep6	Control Unconfined	4_8_15_27_Rep6	0	41	00:00:03	10:15:05	42	36902	Begin	Split	1	27	27	4_8_15_27_Rep6
4	8	5	15	28	6636.19	4485.64	5124.35	5395.59	2908.16	1653.27	Rep6	Control Unconfined	4_8_15_28_Rep6	0	138	00:00:03	34:30:04	139	124201	Begin	Merged	1	28	28	4_8_15_28_Rep6
4	8	5	15	29	10232.5	3743.52	1573.26	5652.58	2824.07	1542.4	Rep6	Control Unconfined	4_8_15_29_Rep6	0	34	00:00:03	08:30:05	35	30601.8	Begin	Split	1	29	29	4_8_15_29_Rep6
4	8	5	15	31	7145.74	5140.67	6634.69	5470.19	2993.32	1700.46	Rep6	Control Unconfined	4_8_15_31_Rep6	0	168	00:00:03	42:00:05	169	151202	Begin	End	1	31	31	4_8_15_31_Rep6
4	8	5	15	33	8511.03	3004.51	1562.39	5556.89	2745.04	1545.44	Rep6	Control Unconfined	4_8_15_33_Rep6	0	30	00:00:03	07:30:04	31	27001	Begin	Split	1	33	33	4_8_15_33_Rep6
4	8	5	15	36	7825.62	5899.81	6921.81	5561.77	3063.97	1665.97	Rep6	Control Unconfined	4_8_15_36_Rep6	0	61	00:00:03	15:15:05	62	54902.4	Begin	Merged	1	36	36	4_8_15_36_Rep6
4	8	5	15	38	9000.79	6748.21	11922.9	5631.54	3068.28	1824.5	Rep6	Control Unconfined	4_8_15_38_Rep6	0	127	00:00:03	31:45:05	128	114302	Begin	Split	1	38	38	4_8_15_38_Rep6
4	8	5	15	39	7700.98	3734.42	1569.01	5567.02	2810.57	1534.53	Rep6	Control Unconfined	4_8_15_39_Rep6	0	87	00:00:03	21:45:03	88	78300.1	Begin	Split	1	39	39	4_8_15_39_Rep6
4	8	5	15	40	8801.32	7281.13	6191.06	5568.2	3010.75	1762.25	Rep6	Control Unconfined	4_8_15_40_Rep6	0	56	00:00:03	14:00:03	57	50400.3	Begin	Cosmos	1	40	40	4_8_15_40_Rep6
4	8	5	15	41	7996.02	2722.66	1551.78	5505.46	2727.2	1540.59	Rep6	Control Unconfined	4_8_15_41_Rep6	0	25	00:00:03	06:15:04	26	22501.5	Begin	Split	1	41	41	4_8_15_41_Rep6
4	8	5	15	42	6781.76	4422.63	8674.59	5513.89	2927.29	1725.88	Rep6	Control Unconfined	4_8_15_42_Rep6	0	96	00:00:03	24:00:03	97	86399.8	Begin	Split	1	42	42	4_8_15_42_Rep6
4	8	5	15	46	6156.4	3877.43	2989.62	5395.06	2805.57	1604.48	Rep6	Control Unconfined	4_8_15_46_Rep6	1	21	00:15:04	05:15:04	21	18000	Cosmos	Cosmos	1	46	46	4_8_15_46_Rep6
4	8	5	15	47	9372.98	3864.3	1622.67	5943.11	3101.47	1557.52	Rep6	Control Unconfined	4_8_15_47_Rep6	1	20	00:15:04	05:00:05	20	17101.2	Cosmos	Split	1	47	47	4_8_15_47_Rep6
4	8	5	15	48	11227.6	3943.72	1574.48	5803.75	2857.26	1537.07	Rep6	Control Unconfined	4_8_15_48_Rep6	1	40	00:15:04	10:00:04	40	35100	Cosmos	Split	1	48	48	4_8_15_48_Rep6
4	8	5	15	52	11150.6	4689.08	1579.76	5808.78	2987.75	1550.16	Rep6	Control Unconfined	4_8_15_52_Rep6	1	79	00:15:04	19:45:03	79	70199.2	Cosmos	Split	1	52	52	4_8_15_52_Rep6
4	8	5	15	59	9800.28	3744.5	1578.98	5677.29	2854.76	1538.43	Rep6	Control Unconfined	4_8_15_59_Rep6	1	24	00:15:04	06:00:03	24	20699.3	Cosmos	Cosmos	1	59	59	4_8_15_59_Rep6
4	8	5	15	60	9081.62	2785.06	1593.36	5746.76	2741.91	1543.7	Rep6	Control Unconfined	4_8_15_60_Rep6	1	16	00:15:04	04:00:05	16	13501.8	Cosmos	Split	1	60	60	4_8_15_60_Rep6
4	8	5	15	61	11892.6	5463.66	1598.91	5901.86	3052.65	1542	Rep6	Control Unconfined	4_8_15_61_Rep6	1	71	00:15:04	17:45:03	71	62999.8	Cosmos	Split	1	61	61	4_8_15_61_Rep6
4	8	5	15	63	6553.75	4219.92	8503.31	5470.14	2911.87	1766.1	Rep6	Control Unconfined	4_8_15_63_Rep6	1	63	00:15:04	15:45:05	63	55801	Merged	Cosmos	1	63	63	4_8_15_63_Rep6
4	8	5	15	65	8200.59	3547.95	1591.38	5596.08	2823.38	1539.15	Rep6	Control Unconfined	4_8_15_65_Rep6	1	15	00:15:04	03:45:05	15	12601.2	Cosmos	Merged	1	65	65	4_8_15_65_Rep6
4	8	5	15	66	7508.57	4653.86	6738	5683.76	3047.75	1702.32	Rep6	Control Unconfined	4_8_15_66_Rep6	1	15	00:15:04	03:45:05	15	12601.2	Cosmos	Merged	1	66	66	4_8_15_66_Rep6
4	8	5	15	67	8199.65	6506.15	6949.22	5803.2	3425.8	1786.19	Rep6	Control Unconfined	4_8_15_67_Rep6	2	129	00:30:03	32:15:04	128	114302	Merged	Cosmos	1	67	67	4_8_15_67_Rep6
4	8	5	15	69	7521.75	3671.93	1588.89	5503.83	2892.74	1583.07	Rep6	Control Unconfined	4_8_15_69_Rep6	2	55	00:30:03	13:45:05	54	47702.2	Cosmos	Split	1	69	69	4_8_15_69_Rep6
4	8	5	15	70	11424	5223.54	1585.04	5701.57	2940.3	1533.68	Rep6	Control Unconfined	4_8_15_70_Rep6	2	47	00:30:03	11:45:04	46	40501.1	Cosmos	Split	1	70	70	4_8_15_70_Rep6
4	8	5	15	71	9585.97	3856.59	2016.07	5649.23	2788.72	1551.34	Rep6	Control Unconfined	4_8_15_71_Rep6	2	30	00:30:03	07:30:04	29	25201.3	Cosmos	Split	1	71	71	4_8_15_71_Rep6
4	8	5	15	73	8072.95	5176.32	1655.68	5507.16	2937.43	1537.29	Rep6	Control Unconfined	4_8_15_73_Rep6	2	66	00:30:03	16:30:03	65	57600.7	Cosmos	Split	1	73	73	4_8_15_73_Rep6
4	8	5	15	74	6647	4393.73	4084.14	5406.45	2827.75	1605.62	Rep6	Control Unconfined	4_8_15_74_Rep6	2	134	00:30:03	33:30:04	133	118802	Split	Cosmos	2	62	62	4_8_15_62_Rep6
4	8	5	15	75	17442.4	4636.05	1741.94	6526.66	2973.09	1546.58	Rep6	Control Unconfined	4_8_15_75_Rep6	3	32	00:45:04	08:00:04	30	26099.5	Merged	Split	1	75	75	4_8_15_75_Rep6
4	8	5	15	76	6589.73	3517.03	1590.18	5387.84	2785.02	1532.15	Rep6	Control Unconfined	4_8_15_76_Rep6	4	92	01:00:04	23:00:05	89	79200.7	Cosmos	Cosmos	1	76	76	4_8_15_76_Rep6
4	8	5	15	82	9970.52	3667.02	1577.9	5660.3	2809.98	1532.4	Rep6	Control Unconfined	4_8_15_82_Rep6	6	40	01:30:04	10:00:04	35	30600.1	Split	Merged	2	3	3	4_8_15_3_Rep6
4	8	5	15	83	9218.57	4290.68	1566.58	5745.32	2960.25	1541.36	Rep6	Control Unconfined	4_8_15_83_Rep6	6	45	01:30:04	11:15:04	40	35100.1	Split	Split	3	78	9	4_8_15_78_Rep6
4	8	5	15	86	7139.26	4294.98	6779.75	5574.82	2969.01	1822.41	Rep6	Control Unconfined	4_8_15_86_Rep6	6	124	01:30:04	31:00:03	119	106200	Split	Split	2	79	79	4_8_15_79_Rep6
4	8	5	15	88	7375.87	5437.44	4428.1	5743.29	3276.14	2287.58	Rep6	Control Unconfined	4_8_15_88_Rep6	6	22	01:30:04	05:30:03	17	14399.9	Merged	Split	1	88	88	4_8_15_88_Rep6
4	8	5	15	93	6120.29	3738.01	2593.14	5397.82	2812.16	1577.96	Rep6	Control Unconfined	4_8_15_93_Rep6	8	16	02:00:06	04:00:05	9	7199.3	Cosmos	Cosmos	1	93	93	4_8_15_93_Rep6
4	8	5	15	96	12999.2	5698.84	4086.5	5961.98	3013.67	1599.33	Rep6	Control Unconfined	4_8_15_96_Rep6	8	20	02:00:06	05:00:05	13	10798.7	Merged	Split	1	96	96	4_8_15_96_Rep6
4	8	5	15	98	6954.75	3438.88	1533.88	5416.68	2737.94	1524.56	Rep6	Control Unconfined	4_8_15_98_Rep6	8	70	02:00:06	17:30:03	63	55796.6	Cosmos	Cosmos	1	98	98	4_8_15_98_Rep6
4	8	5	15	100	7263.15	5079.76	8106.44	5488.04	2990.3	1701.82	Rep6	Control Unconfined	4_8_15_100_Rep6	9	168	02:15:04	42:00:05	160	143101	Cosmos	End	1	100	100	4_8_15_100_Rep6
4	8	5	15	101	6449.49	4207.54	4736.74	5448.22	2967.37	1658.28	Rep6	Control Unconfined	4_8_15_101_Rep6	10	114	02:30:05	28:30:04	105	93598.9	Cosmos	Cosmos	1	101	101	4_8_15_101_Rep6
4	8	5	15	103	7206.09	3477.33	1853.72	5447.83	2775.23	1553.48	Rep6	Control Unconfined	4_8_15_103_Rep6	10	50	02:30:05	12:30:04	41	35999.8	Cosmos	Cosmos	1	103	103	4_8_15_103_Rep6
4	8	5	15	105	17415.2	6098.95	4466.01	6310.94	3180.81	1679.97	Rep6	Control Unconfined	4_8_15_105_Rep6	11	136	02:45:03	34:00:03	126	112500	Cosmos	Cosmos	1	105	105	4_8_15_105_Rep6
4	8	5	15	106	6903.86	3744.78	1790.37	5484.2	2849.39	1546.63	Rep6	Control Unconfined	4_8_15_106_Rep6	11	27	02:45:03	06:45:05	17	14401.7	Cosmos	Cosmos	1	106	106	4_8_15_106_Rep6
4	8	5	15	107	5983.95	2872.11	1539.52	5358.06	2748.3	1547.44	Rep6	Control Unconfined	4_8_15_107_Rep6	11	52	02:45:03	13:00:05	42	36901.8	Cosmos	Cosmos	1	107	107	4_8_15_107_Rep6
4	8	5	15	108	6883.07	4711.43	5817.7	5448.9	2897.48	1946.46	Rep6	Control Unconfined	4_8_15_108_Rep6	11	21	02:45:03	05:15:04	11	9000.42	Cosmos	Cosmos	1	108	108	4_8_15_108_Rep6
4	8	5	15	109	7208.2	3396.6	1643.45	5464.31	2774.46	1549.13	Rep6	Control Unconfined	4_8_15_109_Rep6	11	69	02:45:03	17:15:03	59	52199.7	Cosmos	Cosmos	1	109	109	4_8_15_109_Rep6
4	8	5	15	111	6351.24	3365.99	2996.06	5388.46	2769.34	1587.72	Rep6	Control Unconfined	4_8_15_111_Rep6	12	81	03:00:05	20:15:03	70	62097.8	Split	Split	2	32	32	4_8_15_32_Rep6
4	8	5	15	112	6943.99	3582.63	1568.24	5466.61	2818.64	1555.88	Rep6	Control Unconfined	4_8_15_112_Rep6	12	119	03:00:05	29:45:03	108	96298.2	Cosmos	Split	1	112	112	4_8_15_112_Rep6
4	8	5	15	113	6936.17	3525.08	1563.4	5519.22	2842.4	1624.84	Rep6	Control Unconfined	4_8_15_113_Rep6	12	79	03:00:05	19:45:03	68	60298.1	Cosmos	Split	1	113	113	4_8_15_113_Rep6
4	8	5	15	114	7853.39	4170.8	1872.75	5565.56	2860.08	1586.62	Rep6	Control Unconfined	4_8_15_114_Rep6	12	50	03:00:05	12:30:04	39	34199.7	Split	Split	4	94	79	4_8_15_94_Rep6
4	8	5	15	115	6805.96	4604.96	5766.74	5493.97	2975.77	1890.43	Rep6	Control Unconfined	4_8_15_115_Rep6	12	26	03:00:05	06:30:02	15	12597.6	Split	Merged	4	94	79	4_8_15_94_Rep6
4	8	5	15	117	6413.16	3068.39	1560.91	5392.14	2812.39	1552.58	Rep6	Control Unconfined	4_8_15_117_Rep6	12	63	03:00:05	15:45:05	52	45899.9	Cosmos	Split	1	117	117	4_8_15_117_Rep6
4	8	5	15	118	6929.02	2782.65	1561.35	5448.86	2740.49	1542.6	Rep6	Control Unconfined	4_8_15_118_Rep6	12	21	03:00:05	05:15:04	10	8098.86	Split	Cosmos	2	32	32	4_8_15_32_Rep6
4	8	5	15	119	6108.8	2734.09	1551.16	5477.65	2752.56	1551.7	Rep6	Control Unconfined	4_8_15_119_Rep6	13	17	03:15:03	04:15:04	5	3600.85	Cosmos	Cosmos	1	119	119	4_8_15_119_Rep6
4	8	5	15	120	7492.95	3723.83	1550.95	5387.35	2752.8	1525.86	Rep6	Control Unconfined	4_8_15_120_Rep6	13	16	03:15:03	04:00:05	4	2702.32	Cosmos	Cosmos	1	120	120	4_8_15_120_Rep6
4	8	5	15	121	5991.17	3607.72	1863.31	5468.74	2883.65	1575.22	Rep6	Control Unconfined	4_8_15_121_Rep6	13	93	03:15:03	23:15:05	81	72002.3	Cosmos	Merged	1	121	121	4_8_15_121_Rep6
4	8	5	15	122	5962.42	2812.92	1553.21	5363.66	2774.58	1548.7	Rep6	Control Unconfined	4_8_15_122_Rep6	13	21	03:15:03	05:15:04	9	7200.47	Cosmos	Cosmos	1	122	122	4_8_15_122_Rep6
4	8	5	15	123	11739.7	6047.56	1884.78	5779.53	2964.73	1527.61	Rep6	Control Unconfined	4_8_15_123_Rep6	13	15	03:15:03	03:45:05	3	1801.73	Cosmos	Cosmos	1	123	123	4_8_15_123_Rep6
4	8	5	15	124	6528.74	4181.22	5075.78	5548.45	2992.1	2006.65	Rep6	Control Unconfined	4_8_15_124_Rep6	13	40	03:15:03	10:00:04	28	24300.5	Cosmos	Cosmos	1	124	124	4_8_15_124_Rep6
4	8	5	15	125	8342.85	4000.76	2490.49	5779.89	3156.56	1610.23	Rep6	Control Unconfined	4_8_15_125_Rep6	14	65	03:30:04	16:15:03	52	45899.3	Split	Cosmos	2	68	68	4_8_15_68_Rep6
4	8	5	15	126	12255.5	11590.7	13739.8	5779.39	3272.88	2026.52	Rep6	Control Unconfined	4_8_15_126_Rep6	14	130	03:30:04	32:30:04	117	104400	Cosmos	Split	1	126	126	4_8_15_126_Rep6
4	8	5	15	127	11503.6	8495.32	1733.76	6613.73	3602.82	1573.09	Rep6	Control Unconfined	4_8_15_127_Rep6	14	23	03:30:04	05:45:04	10	8099.78	Split	Split	2	68	68	4_8_15_68_Rep6
4	8	5	15	128	6341.67	2773.53	1563.48	5424.55	2795.86	1558.04	Rep6	Control Unconfined	4_8_15_128_Rep6	14	18	03:30:04	04:30:03	5	3599.63	Merged	Cosmos	1	128	128	4_8_15_128_Rep6
4	8	5	15	129	6571.3	3822.7	1940.42	5416.28	2831.94	1553.85	Rep6	Control Unconfined	4_8_15_129_Rep6	14	61	03:30:04	15:15:05	48	42301.4	Cosmos	Merged	1	129	129	4_8_15_129_Rep6
4	8	5	15	130	5872.08	3386.58	1689.53	5483.65	2946.67	1594.58	Rep6	Control Unconfined	4_8_15_130_Rep6	14	84	03:30:04	21:00:05	71	63001.5	Cosmos	Cosmos	1	130	130	4_8_15_130_Rep6
4	8	5	15	131	6292.19	4172.28	2935.49	5505.79	3181.27	1706.24	Rep6	Control Unconfined	4_8_15_131_Rep6	15	129	03:45:05	32:15:04	115	102599	Cosmos	Split	1	131	131	4_8_15_131_Rep6
4	8	5	15	132	6279.06	4066.21	2258.39	5413.99	2905.95	1569.04	Rep6	Control Unconfined	4_8_15_132_Rep6	15	26	03:45:05	06:30:02	12	9897.52	Cosmos	Cosmos	1	132	132	4_8_15_132_Rep6
4	8	5	15	133	6801.52	3269.13	1556.93	5462.82	2815.39	1551.01	Rep6	Control Unconfined	4_8_15_133_Rep6	15	68	03:45:05	17:00:05	54	47699.8	Cosmos	Split	1	133	133	4_8_15_133_Rep6
4	8	5	15	134	6076.01	3747.12	2958.76	5347.91	2805.84	1585.83	Rep6	Control Unconfined	4_8_15_134_Rep6	15	33	03:45:05	08:15:04	19	16198.7	Cosmos	Cosmos	1	134	134	4_8_15_134_Rep6
4	8	5	15	135	5966.99	3592.69	1862.58	5370.8	2778.57	1553.99	Rep6	Control Unconfined	4_8_15_135_Rep6	15	112	03:45:05	28:00:04	98	87298.8	Cosmos	Cosmos	1	135	135	4_8_15_135_Rep6
4	8	51.3333333333333	19	11	8694.97	5679.54	1748.06	2629.17	4043.79	1668.16	Rep6	Control Unconfined	4_8_19_11_Rep6	0	168	00:00:03	42:00:05	169	151202	Begin	End	1	11	11	4_8_19_11_Rep6
4	8	51.3333333333333	19	40	5268.22	3857.8	1718.15	2365.15	3789.66	1670.16	Rep6	Control Unconfined	4_8_19_40_Rep6	7	156	01:45:04	39:00:05	150	134100	Cosmos	Split	1	40	40	4_8_19_40_Rep6
4	8	51.3333333333333	19	45	2644.92	3876.77	1674.35	1969.21	3753.29	1663.13	Rep6	Control Unconfined	4_8_19_45_Rep6	11	159	02:45:03	39:45:03	149	133200	Cosmos	Cosmos	1	45	45	4_8_19_45_Rep6
4	8	51.3333333333333	19	50	11519.8	6366.22	1726.3	2899.8	4093.38	1672.52	Rep6	Control Unconfined	4_8_19_50_Rep6	16	168	04:00:05	42:00:05	153	136799	Cosmos	End	1	50	50	4_8_19_50_Rep6
4	8	51.3333333333333	19	60	4433.44	3931.28	1689.39	2007.68	3712.97	1651.55	Rep6	Control Unconfined	4_8_19_60_Rep6	21	168	05:15:04	42:00:05	148	132301	Cosmos	End	1	60	60	4_8_19_60_Rep6
4	8	51.3333333333333	19	68	7388.51	5045.87	5942.14	2499.46	3987.68	1823.79	Rep6	Control Unconfined	4_8_19_68_Rep6	29	168	07:15:04	42:00:05	140	125101	Merged	End	1	68	68	4_8_19_68_Rep6
4	8	51.3333333333333	19	71	8363.78	4832.37	6683.93	2347.47	3885	1816.34	Rep6	Control Unconfined	4_8_19_71_Rep6	30	168	07:30:04	42:00:05	139	124201	Cosmos	End	1	71	71	4_8_19_71_Rep6
4	8	51.3333333333333	19	74	6090.52	4391.74	1680.59	2203.54	3741.31	1653.82	Rep6	Control Unconfined	4_8_19_74_Rep6	31	168	07:45:04	42:00:05	138	123300	Merged	End	1	74	74	4_8_19_74_Rep6
4	8	51.3333333333333	19	85	3108.56	5244.74	6461.23	1978.7	3901.96	1822.47	Rep6	Control Unconfined	4_8_19_85_Rep6	39	168	09:45:04	42:00:05	130	116100	Cosmos	End	1	85	85	4_8_19_85_Rep6
4	8	51.3333333333333	19	93	3585.81	4538.08	2142.24	2029.42	3753.06	1657.66	Rep6	Control Unconfined	4_8_19_93_Rep6	42	163	10:30:05	40:45:04	122	108900	Cosmos	Split	1	93	93	4_8_19_93_Rep6
4	8	51.3333333333333	19	100	6721.88	3905.68	1720.46	2296.9	3750.25	1710.94	Rep6	Control Unconfined	4_8_19_100_Rep6	45	168	11:15:04	42:00:05	124	110701	Cosmos	End	1	100	100	4_8_19_100_Rep6
4	8	51.3333333333333	19	113	5407.53	3723.1	1682.51	2171.33	3699.77	1653.34	Rep6	Control Unconfined	4_8_19_113_Rep6	52	162	13:00:05	40:30:04	111	98998.7	Cosmos	Split	1	113	113	4_8_19_113_Rep6
4	8	51.3333333333333	19	115	5548.95	5010.39	1684.82	2188.3	3809.93	1665.78	Rep6	Control Unconfined	4_8_19_115_Rep6	54	168	13:30:04	42:00:05	115	102601	Split	End	2	1	1	4_8_19_1_Rep6
4	8	51.3333333333333	19	116	6274.3	4735.08	1691.84	2232.11	3881.48	1681.76	Rep6	Control Unconfined	4_8_19_116_Rep6	54	168	13:30:04	42:00:05	115	102601	Split	End	2	1	1	4_8_19_1_Rep6
4	8	51.3333333333333	19	118	7089.43	3825.69	1699.82	2184.84	3721.92	1656.39	Rep6	Control Unconfined	4_8_19_118_Rep6	55	168	13:45:05	42:00:05	114	101700	Cosmos	End	1	118	118	4_8_19_118_Rep6
4	8	51.3333333333333	19	122	4651.45	6999.82	9479.86	2253.26	4268.07	1966.52	Rep6	Control Unconfined	4_8_19_122_Rep6	57	168	14:15:03	42:00:05	112	99901.4	Cosmos	End	1	122	122	4_8_19_122_Rep6
4	8	51.3333333333333	19	125	8421.99	3736.39	1755.57	2239.22	3678.47	1711.11	Rep6	Control Unconfined	4_8_19_125_Rep6	58	156	14:30:03	39:00:05	99	88201.3	Cosmos	Split	1	125	125	4_8_19_125_Rep6
4	8	51.3333333333333	19	126	6192.16	5132.73	1681.01	2241.2	3910.45	1655.34	Rep6	Control Unconfined	4_8_19_126_Rep6	59	168	14:45:04	42:00:05	110	98100.4	Cosmos	End	1	126	126	4_8_19_126_Rep6
4	8	51.3333333333333	19	131	7300.34	4932.17	1720.09	2706.46	4055.87	1682.47	Rep6	Control Unconfined	4_8_19_131_Rep6	65	161	16:15:03	40:15:03	97	86400.4	Merged	Split	1	131	131	4_8_19_131_Rep6
4	8	51.3333333333333	19	134	6260.56	3758.45	1686.24	2292.53	3736.67	1658.67	Rep6	Control Unconfined	4_8_19_134_Rep6	69	164	17:15:03	41:00:02	96	85499.4	Cosmos	Cosmos	1	134	134	4_8_19_134_Rep6
4	8	51.3333333333333	19	137	3637.71	3729.43	1679.31	1986.16	3659.03	1642.39	Rep6	Control Unconfined	4_8_19_137_Rep6	76	154	19:00:03	38:30:04	79	70201	Cosmos	Cosmos	1	137	137	4_8_19_137_Rep6
4	8	51.3333333333333	19	144	4302.41	4869.14	1674.93	2113.42	3940.93	1668.5	Rep6	Control Unconfined	4_8_19_144_Rep6	87	167	21:45:03	41:45:03	81	72000.1	Cosmos	Cosmos	1	144	144	4_8_19_144_Rep6
4	8	51.3333333333333	19	153	3902.49	5226.44	2280.96	1993.4	3866.53	1705.13	Rep6	Control Unconfined	4_8_19_153_Rep6	102	168	25:30:05	42:00:05	67	59399.1	Cosmos	End	1	153	153	4_8_19_153_Rep6
4	8	51.3333333333333	19	155	4139.31	4088.79	1646.39	2068.6	3647.68	1634.48	Rep6	Control Unconfined	4_8_19_155_Rep6	104	168	26:00:04	42:00:05	65	57600.8	Cosmos	End	1	155	155	4_8_19_155_Rep6
4	8	51.3333333333333	19	165	3032.97	5235.93	4104.58	1886.99	3764.79	1692.14	Rep6	Control Unconfined	4_8_19_165_Rep6	119	168	29:45:03	42:00:05	50	44101.6	Cosmos	End	1	165	165	4_8_19_165_Rep6
4	8	51.3333333333333	19	166	3792.55	4267.88	1672.19	2161.6	3853.17	1660.16	Rep6	Control Unconfined	4_8_19_166_Rep6	122	168	30:30:04	42:00:05	47	41400.6	Merged	End	1	166	166	4_8_19_166_Rep6
4	8	51.3333333333333	19	167	5409.19	4993.57	1695.5	2149.48	3901.77	1695.25	Rep6	Control Unconfined	4_8_19_167_Rep6	122	168	30:30:04	42:00:05	47	41400.6	Merged	End	1	167	167	4_8_19_167_Rep6
4	8	51.3333333333333	19	174	5142.72	4968.61	1698.42	2126.78	3863.74	1654.13	Rep6	Control Unconfined	4_8_19_174_Rep6	129	168	32:15:04	42:00:05	40	35100.3	Cosmos	End	1	174	174	4_8_19_174_Rep6
4	8	51.3333333333333	19	182	2979.75	4759.99	2381.02	1897.47	3836.04	1682.38	Rep6	Control Unconfined	4_8_19_182_Rep6	135	168	33:45:03	42:00:05	34	29701.7	Cosmos	End	1	182	182	4_8_19_182_Rep6
4	8	51.3333333333333	19	183	3912.78	4420.9	1686.18	1991.38	3776.69	1655.77	Rep6	Control Unconfined	4_8_19_183_Rep6	136	168	34:00:03	42:00:05	33	28801.4	Cosmos	End	1	183	183	4_8_19_183_Rep6
4	8	51.3333333333333	19	184	4620.09	5348.82	9974.53	2239.52	3902.66	2071.24	Rep6	Control Unconfined	4_8_19_184_Rep6	136	162	34:00:03	40:30:04	27	23400.6	Merged	Split	1	184	184	4_8_19_184_Rep6
4	8	51.3333333333333	19	188	3070.78	4512.16	1753.22	2031.24	3841.56	1741.33	Rep6	Control Unconfined	4_8_19_188_Rep6	138	167	34:30:04	41:45:03	30	26099.3	Cosmos	Merged	1	188	188	4_8_19_188_Rep6
4	8	51.3333333333333	19	193	2631.97	4493.34	2161.43	1872.25	3811.06	1679.94	Rep6	Control Unconfined	4_8_19_193_Rep6	142	168	35:30:04	42:00:05	27	23400.7	Cosmos	End	1	193	193	4_8_19_193_Rep6
4	8	51.3333333333333	19	195	2446.12	4394.95	3150.22	1879.63	3692.25	1685.36	Rep6	Control Unconfined	4_8_19_195_Rep6	142	168	35:30:04	42:00:05	27	23400.7	Cosmos	End	1	195	195	4_8_19_195_Rep6
4	8	51.3333333333333	19	199	2768.15	4428.91	2286.21	1960.04	3835.3	1755.33	Rep6	Control Unconfined	4_8_19_199_Rep6	143	168	35:45:04	42:00:05	26	22500.9	Cosmos	End	1	199	199	4_8_19_199_Rep6
4	8	51.3333333333333	19	202	8063.5	4922.65	1684.3	2460.15	3772.09	1639.56	Rep6	Control Unconfined	4_8_19_202_Rep6	143	168	35:45:04	42:00:05	26	22500.9	Split	End	2	163	163	4_8_19_163_Rep6
4	8	51.3333333333333	19	203	6226.14	5146.07	1692.48	2378.01	3784.32	1631.74	Rep6	Control Unconfined	4_8_19_203_Rep6	143	168	35:45:04	42:00:05	26	22500.9	Split	End	2	163	163	4_8_19_163_Rep6
4	8	51.3333333333333	19	204	4346.41	4619.68	1712.26	2173.25	3883.31	1677.06	Rep6	Control Unconfined	4_8_19_204_Rep6	144	168	36:00:02	42:00:05	25	21602.5	Cosmos	End	1	204	204	4_8_19_204_Rep6
4	8	51.3333333333333	19	206	2614.93	4288.39	2797.97	1889.96	3728.03	1679.28	Rep6	Control Unconfined	4_8_19_206_Rep6	144	168	36:00:02	42:00:05	25	21602.5	Cosmos	End	1	206	206	4_8_19_206_Rep6
4	8	51.3333333333333	19	208	4182.52	6682.32	5419.82	2231.03	4247.91	2287.85	Rep6	Control Unconfined	4_8_19_208_Rep6	144	168	36:00:02	42:00:05	25	21602.5	Merged	End	1	208	208	4_8_19_208_Rep6
4	8	51.3333333333333	19	210	2678.24	4312.55	2011.97	1943.26	3802.94	1664.94	Rep6	Control Unconfined	4_8_19_210_Rep6	147	168	36:45:05	42:00:05	22	18900.1	Cosmos	End	1	210	210	4_8_19_210_Rep6
4	8	51.3333333333333	19	212	7770.42	3903.7	3418.96	2481.06	3656.96	1800.82	Rep6	Control Unconfined	4_8_19_212_Rep6	148	161	37:00:04	40:15:03	14	11699.2	Split	Merged	2	209	209	4_8_19_209_Rep6
4	8	51.3333333333333	19	214	3410.18	4334.62	1666.38	2031.65	3825.95	1660.77	Rep6	Control Unconfined	4_8_19_214_Rep6	148	168	37:00:04	42:00:05	21	18000.2	Cosmos	End	1	214	214	4_8_19_214_Rep6
4	8	51.3333333333333	19	217	2580.76	3945.49	1857.28	1916.8	3530.59	1616.56	Rep6	Control Unconfined	4_8_19_217_Rep6	149	168	37:15:03	42:00:05	20	17101.1	Cosmos	End	1	217	217	4_8_19_217_Rep6
4	8	51.3333333333333	19	218	6504.81	4614.76	1812.33	2652.38	3821.26	1711.03	Rep6	Control Unconfined	4_8_19_218_Rep6	149	154	37:15:03	38:30:04	6	4500.25	Split	Merged	2	211	211	4_8_19_211_Rep6
4	8	51.3333333333333	19	222	2441.26	4471.7	2802.58	1902.2	3848.78	1732.86	Rep6	Control Unconfined	4_8_19_222_Rep6	152	168	38:00:05	42:00:05	17	14399.9	Cosmos	End	1	222	222	4_8_19_222_Rep6
4	8	51.3333333333333	19	223	2706.01	4935.26	2889.02	1899.95	3891.81	1710.83	Rep6	Control Unconfined	4_8_19_223_Rep6	152	163	38:00:05	40:45:04	12	9899.7	Split	Split	2	220	220	4_8_19_220_Rep6
4	8	51.3333333333333	19	224	4949.39	5372.68	2264.39	2365.5	3882.75	1683.93	Rep6	Control Unconfined	4_8_19_224_Rep6	152	154	38:00:05	38:30:04	3	1799.1	Merged	Merged	1	224	224	4_8_19_224_Rep6
4	8	51.3333333333333	19	226	2563.21	3726.73	6247.36	1893.55	3732.58	1841.26	Rep6	Control Unconfined	4_8_19_226_Rep6	152	168	38:00:05	42:00:05	17	14399.9	Cosmos	End	1	226	226	4_8_19_226_Rep6
4	8	51.3333333333333	19	228	2429.82	4487.2	2527.43	1934.82	3861.71	1770.91	Rep6	Control Unconfined	4_8_19_228_Rep6	153	168	38:15:03	42:00:05	16	13501.7	Cosmos	End	1	228	228	4_8_19_228_Rep6
4	8	51.3333333333333	19	229	2759.42	4944.12	3743.49	1884.38	3897.27	1744.45	Rep6	Control Unconfined	4_8_19_229_Rep6	153	168	38:15:03	42:00:05	16	13501.7	Split	End	2	221	221	4_8_19_221_Rep6
4	8	51.3333333333333	19	230	2725.93	4876.83	3506.55	1898.18	3913.59	1738.67	Rep6	Control Unconfined	4_8_19_230_Rep6	153	168	38:15:03	42:00:05	16	13501.7	Split	End	2	221	221	4_8_19_221_Rep6
4	8	51.3333333333333	19	231	2435.51	3985.75	1927.96	1919.5	3629.99	1642.4	Rep6	Control Unconfined	4_8_19_231_Rep6	153	162	38:15:03	40:30:04	10	8100.92	Cosmos	Cosmos	1	231	231	4_8_19_231_Rep6
4	8	51.3333333333333	19	232	2790.4	5034.42	2964.21	1913.88	3906.91	1713.31	Rep6	Control Unconfined	4_8_19_232_Rep6	154	162	38:30:04	40:30:04	9	7200.02	Split	Cosmos	3	227	220	4_8_19_227_Rep6
4	8	51.3333333333333	19	233	6494.6	4228.07	1776.53	2074.09	3711.14	1651.01	Rep6	Control Unconfined	4_8_19_233_Rep6	154	168	38:30:04	42:00:05	15	12600.8	Split	End	2	225	225	4_8_19_225_Rep6
4	8	51.3333333333333	19	234	6410.99	4187.73	1762.91	2125.96	3726.94	1647.09	Rep6	Control Unconfined	4_8_19_234_Rep6	154	155	38:30:04	38:45:04	2	900.433	Split	Cosmos	2	225	225	4_8_19_225_Rep6
4	8	51.3333333333333	19	235	2814.71	4986.43	3194.54	1926.76	3890.65	1729.62	Rep6	Control Unconfined	4_8_19_235_Rep6	154	168	38:30:04	42:00:05	15	12600.8	Split	End	3	227	220	4_8_19_227_Rep6
4	8	56	7	1	5977.87	5389.12	1987.21	2308.21	3915.84	1662.8	Rep6	Control Unconfined	4_8_7_1_Rep6	0	168	00:00:03	42:00:05	169	151202	Begin	End	1	1	1	4_8_7_1_Rep6
4	8	56	7	8	4739.22	4312.91	1710.24	2178.49	3743.37	1614.4	Rep6	Control Unconfined	4_8_7_8_Rep6	0	168	00:00:03	42:00:05	169	151202	Begin	End	1	8	8	4_8_7_8_Rep6
4	8	56	7	18	3232.74	4954.2	6490.45	2074.47	3918.39	1890.78	Rep6	Control Unconfined	4_8_7_18_Rep6	2	168	00:30:03	42:00:05	167	149402	Cosmos	End	1	18	18	4_8_7_18_Rep6
4	8	56	7	22	6830.96	5102.07	1743.12	2192.04	4019.07	1824.42	Rep6	Control Unconfined	4_8_7_22_Rep6	3	168	00:45:04	42:00:05	166	148501	Cosmos	End	1	22	22	4_8_7_22_Rep6
4	8	56	7	35	9425.31	5299.4	1714.5	2343.31	3934.54	1658.22	Rep6	Control Unconfined	4_8_7_35_Rep6	10	168	02:30:05	42:00:05	159	142200	Cosmos	End	1	35	35	4_8_7_35_Rep6
4	8	56	7	50	3694.99	4769.41	1781.97	1926.11	3758.54	1626.25	Rep6	Control Unconfined	4_8_7_50_Rep6	20	168	05:00:05	42:00:05	149	133200	Cosmos	End	1	50	50	4_8_7_50_Rep6
4	8	56	7	51	3760.15	4812.67	1777.86	2104.08	4000.27	2063.53	Rep6	Control Unconfined	4_8_7_51_Rep6	22	168	05:30:03	42:00:05	147	131401	Cosmos	End	1	51	51	4_8_7_51_Rep6
4	8	56	7	57	3510.9	5956.01	6729.12	2038.06	4078.94	1856.38	Rep6	Control Unconfined	4_8_7_57_Rep6	25	168	06:15:04	42:00:05	144	128700	Cosmos	End	1	57	57	4_8_7_57_Rep6
4	8	56	7	73	5103.4	7520.52	10859.3	2272.08	4235.04	1965.7	Rep6	Control Unconfined	4_8_7_73_Rep6	43	168	10:45:05	42:00:05	126	112500	Merged	End	1	73	73	4_8_7_73_Rep6
4	8	56	7	77	5432.25	4889.28	1714.9	2180.32	3782.44	1654.28	Rep6	Control Unconfined	4_8_7_77_Rep6	49	168	12:15:03	42:00:05	120	107102	Cosmos	End	1	77	77	4_8_7_77_Rep6
4	8	56	7	99	3773.2	6123.02	6672.32	2372.09	4439.98	1900.16	Rep6	Control Unconfined	4_8_7_99_Rep6	82	168	20:30:04	42:00:05	87	77400.4	Cosmos	End	1	99	99	4_8_7_99_Rep6
4	8	56	7	108	3600.14	5732.04	7653.57	2112.3	4089.13	1890.59	Rep6	Control Unconfined	4_8_7_108_Rep6	89	168	22:15:04	42:00:05	80	71100.9	Cosmos	End	1	108	108	4_8_7_108_Rep6
4	8	56	7	109	5966.5	4769.18	2201.03	2477.05	4174.85	2506.74	Rep6	Control Unconfined	4_8_7_109_Rep6	91	168	22:45:05	42:00:05	78	69299.9	Merged	End	1	109	109	4_8_7_109_Rep6
4	8	56	7	110	8390.48	6561.2	1763.18	2605.87	4236.37	1688.78	Rep6	Control Unconfined	4_8_7_110_Rep6	92	168	23:00:05	42:00:05	77	68399.9	Cosmos	End	1	110	110	4_8_7_110_Rep6
4	8	56	7	114	3131.12	5465.68	5210.3	2001.34	4113.17	2012.3	Rep6	Control Unconfined	4_8_7_114_Rep6	101	168	25:15:04	42:00:05	68	60300.9	Cosmos	End	1	114	114	4_8_7_114_Rep6
4	8	56	7	116	3370.47	5540.01	7811.19	2026.82	3971.66	1879.26	Rep6	Control Unconfined	4_8_7_116_Rep6	103	168	25:45:04	42:00:05	66	58500.5	Cosmos	End	1	116	116	4_8_7_116_Rep6
4	8	56	7	117	5333.16	4694.78	1667.88	2179.95	3854.52	1650.98	Rep6	Control Unconfined	4_8_7_117_Rep6	104	168	26:00:04	42:00:05	65	57600.8	Split	End	4	84	74	4_8_7_84_Rep6
4	8	56	7	118	6254.28	4512.13	1673.01	2096.38	3794.64	1645.76	Rep6	Control Unconfined	4_8_7_118_Rep6	104	168	26:00:04	42:00:05	65	57600.8	Split	End	2	113	113	4_8_7_113_Rep6
4	8	56	7	119	7071.05	4749.12	1674.6	2169.71	3824.08	1649.27	Rep6	Control Unconfined	4_8_7_119_Rep6	104	168	26:00:04	42:00:05	65	57600.8	Split	End	2	113	113	4_8_7_113_Rep6
4	8	56	7	121	3652.22	5820.84	7682.06	1988.08	3806.26	1827.76	Rep6	Control Unconfined	4_8_7_121_Rep6	107	168	26:45:03	42:00:05	62	54901.2	Cosmos	End	1	121	121	4_8_7_121_Rep6
4	8	56	7	123	10041.4	5527.92	1706.31	2740.86	4001.74	1653.4	Rep6	Control Unconfined	4_8_7_123_Rep6	110	168	27:30:04	42:00:05	59	52200.5	Cosmos	End	1	123	123	4_8_7_123_Rep6
4	8	56	7	139	7884.75	5321.82	1693.86	2307.21	3941.29	1649.42	Rep6	Control Unconfined	4_8_7_139_Rep6	128	168	32:00:03	42:00:05	41	36001.5	Cosmos	End	1	139	139	4_8_7_139_Rep6
4	8	56	7	140	4988.45	4712.88	1727.21	2291.03	3977.82	1677.78	Rep6	Control Unconfined	4_8_7_140_Rep6	131	168	32:45:04	42:00:05	38	33300.3	Cosmos	End	1	140	140	4_8_7_140_Rep6
4	8	56	7	141	4611.25	4585.53	1666.2	2154.46	3885.15	1650.43	Rep6	Control Unconfined	4_8_7_141_Rep6	132	168	33:00:04	42:00:05	37	32400.3	Cosmos	End	1	141	141	4_8_7_141_Rep6
4	8	56	7	142	4700.91	4318.47	1681.88	2155.65	3865.79	1709.41	Rep6	Control Unconfined	4_8_7_142_Rep6	132	168	33:00:04	42:00:05	37	32400.3	Split	End	2	131	131	4_8_7_131_Rep6
4	8	56	7	143	4058.56	4473.73	1670.2	2053.99	3862.28	1655.64	Rep6	Control Unconfined	4_8_7_143_Rep6	132	168	33:00:04	42:00:05	37	32400.3	Split	End	2	131	131	4_8_7_131_Rep6
4	8	56	7	144	6776.77	4792.91	1705.88	2290.79	4020.03	1689.33	Rep6	Control Unconfined	4_8_7_144_Rep6	133	168	33:15:02	42:00:05	36	31503	Merged	End	1	144	144	4_8_7_144_Rep6
4	8	56	7	146	6440.59	5164.44	1724.43	2652.09	4368.64	2111.2	Rep6	Control Unconfined	4_8_7_146_Rep6	135	168	33:45:03	42:00:05	34	29701.7	Cosmos	End	1	146	146	4_8_7_146_Rep6
4	8	56	7	147	8119.71	5552.96	1712.21	2736.99	4396.19	2065.15	Rep6	Control Unconfined	4_8_7_147_Rep6	135	168	33:45:03	42:00:05	34	29701.7	Cosmos	End	1	147	147	4_8_7_147_Rep6
4	8	56	7	150	2620.67	4760.64	3018.15	1992.9	3900.67	1743.67	Rep6	Control Unconfined	4_8_7_150_Rep6	138	168	34:30:04	42:00:05	31	27000.8	Cosmos	End	1	150	150	4_8_7_150_Rep6
4	8	56	7	151	5125.44	4497.35	1672.87	2167.16	3899.96	1649.98	Rep6	Control Unconfined	4_8_7_151_Rep6	138	168	34:30:04	42:00:05	31	27000.8	Cosmos	End	1	151	151	4_8_7_151_Rep6
4	8	56	7	152	3299.01	5218.27	3425.38	1903.39	3984.06	1717.59	Rep6	Control Unconfined	4_8_7_152_Rep6	140	168	35:00:05	42:00:05	29	25199.8	Cosmos	End	1	152	152	4_8_7_152_Rep6
4	8	56	7	157	3601.51	4756.66	1666.3	1996.14	3875	1652	Rep6	Control Unconfined	4_8_7_157_Rep6	143	168	35:45:04	42:00:05	26	22500.9	Cosmos	End	1	157	157	4_8_7_157_Rep6
4	8	56	7	165	3348.95	4436.54	3665.8	1946.58	3829.06	1738.11	Rep6	Control Unconfined	4_8_7_165_Rep6	146	168	36:30:05	42:00:05	23	19799.9	Cosmos	End	1	165	165	4_8_7_165_Rep6
4	8	56	7	166	3956.14	4824.96	1691.08	2150.08	4034.79	2070.33	Rep6	Control Unconfined	4_8_7_166_Rep6	149	168	37:15:03	42:00:05	20	17101.1	Cosmos	End	1	166	166	4_8_7_166_Rep6
4	8	56	7	167	2710.79	4561.39	3436.43	1881.96	3819.38	1706.04	Rep6	Control Unconfined	4_8_7_167_Rep6	149	168	37:15:03	42:00:05	20	17101.1	Cosmos	End	1	167	167	4_8_7_167_Rep6
4	8	56	7	168	2840.45	5029.54	3058.44	1902.75	3933.15	1701.62	Rep6	Control Unconfined	4_8_7_168_Rep6	149	168	37:15:03	42:00:05	20	17101.1	Cosmos	End	1	168	168	4_8_7_168_Rep6
4	8	56	7	170	4113.17	3810.17	1662.23	2057.66	3764.88	1646.5	Rep6	Control Unconfined	4_8_7_170_Rep6	150	168	37:30:04	42:00:05	19	16200.1	Cosmos	End	1	170	170	4_8_7_170_Rep6
4	8	56	7	172	2855.65	4970.9	2624.57	1920.03	3722.43	1652.06	Rep6	Control Unconfined	4_8_7_172_Rep6	151	168	37:45:03	42:00:05	18	15301.4	Cosmos	End	1	172	172	4_8_7_172_Rep6
4	8	56	7	175	3870.8	4273.49	1677.72	2108.17	3834.52	1673.79	Rep6	Control Unconfined	4_8_7_175_Rep6	154	168	38:30:04	42:00:05	15	12600.8	Cosmos	End	1	175	175	4_8_7_175_Rep6
4	8	56	7	176	6272.47	4792.79	1691.15	2497.97	3897.41	1637.68	Rep6	Control Unconfined	4_8_7_176_Rep6	154	168	38:30:04	42:00:05	15	12600.8	Merged	End	1	176	176	4_8_7_176_Rep6
4	8	56	7	182	3853.15	4627.05	1676.63	2046.62	3949.69	1657.71	Rep6	Control Unconfined	4_8_7_182_Rep6	157	168	39:15:04	42:00:05	12	9900.87	Cosmos	End	1	182	182	4_8_7_182_Rep6
4	8	56	7	184	2965.08	4242.64	2620.62	2037.15	3825.79	1734.63	Rep6	Control Unconfined	4_8_7_184_Rep6	160	168	40:00:04	42:00:05	9	7200.63	Cosmos	End	1	184	184	4_8_7_184_Rep6
4	8	56	7	185	2221.63	4271.68	3212.45	1927.99	3926.78	1998.13	Rep6	Control Unconfined	4_8_7_185_Rep6	166	168	41:30:03	42:00:05	3	1802	Cosmos	End	1	185	185	4_8_7_185_Rep6
4	8	56	7	186	3467.09	4923.44	2331.45	2076.53	4009.28	1704.4	Rep6	Control Unconfined	4_8_7_186_Rep6	166	168	41:30:03	42:00:05	3	1802	Cosmos	End	1	186	186	4_8_7_186_Rep6
4	8	56	7	187	2461.36	4150.69	2136.01	1904.97	3802.82	1667.94	Rep6	Control Unconfined	4_8_7_187_Rep6	166	168	41:30:03	42:00:05	3	1802	Cosmos	End	1	187	187	4_8_7_187_Rep6
4	8	56	7	188	6545.94	5147.34	1953.14	2021.98	3633.84	1597.98	Rep6	Control Unconfined	4_8_7_188_Rep6	167	168	41:45:03	42:00:05	2	901.524	Cosmos	End	1	188	188	4_8_7_188_Rep6
4	8	16.6666666666667	18	6	3970.28	3224.27	1666.62	3012.69	3051.96	1625.08	Rep6	Control Unconfined	4_8_18_6_Rep6	0	50	00:00:03	12:30:04	51	45001.6	Begin	Cosmos	1	6	6	4_8_18_6_Rep6
4	8	16.6666666666667	18	7	6288.57	5468.33	1645.97	3159.72	3304.85	1623.6	Rep6	Control Unconfined	4_8_18_7_Rep6	0	168	00:00:03	42:00:05	169	151202	Begin	End	1	7	7	4_8_18_7_Rep6
4	8	16.6666666666667	18	15	4641.6	5261.27	10725.1	3050.68	3282.82	1914.85	Rep6	Control Unconfined	4_8_18_15_Rep6	0	164	00:00:03	41:00:02	165	147600	Begin	Cosmos	1	15	15	4_8_18_15_Rep6
4	8	16.6666666666667	18	16	13806.2	6238.96	1706.86	3789.07	3472.05	1646.92	Rep6	Control Unconfined	4_8_18_16_Rep6	0	74	00:00:03	18:30:04	75	66601.2	Begin	Split	1	16	16	4_8_18_16_Rep6
4	8	16.6666666666667	18	18	7061.23	4361.9	1670.06	3291.9	3274.97	1644.48	Rep6	Control Unconfined	4_8_18_18_Rep6	0	60	00:00:03	15:00:04	61	54001.1	Begin	Split	1	18	18	4_8_18_18_Rep6
4	8	16.6666666666667	18	21	4991.55	5915	5607.89	3163.19	3398.8	1748.28	Rep6	Control Unconfined	4_8_18_21_Rep6	0	168	00:00:03	42:00:05	169	151202	Begin	End	1	21	21	4_8_18_21_Rep6
4	8	16.6666666666667	18	22	5527.01	6807.47	8183.69	3242.16	3598.05	1837.95	Rep6	Control Unconfined	4_8_18_22_Rep6	0	168	00:00:03	42:00:05	169	151202	Begin	End	1	22	22	4_8_18_22_Rep6
4	8	16.6666666666667	18	23	4101.95	4539.79	2046.01	3073.93	3210.15	1631.71	Rep6	Control Unconfined	4_8_18_23_Rep6	0	78	00:00:03	19:30:03	79	70200.3	Begin	Split	1	23	23	4_8_18_23_Rep6
4	8	16.6666666666667	18	24	4864.07	5987.7	3692.79	3303.81	3670.58	1746.63	Rep6	Control Unconfined	4_8_18_24_Rep6	0	168	00:00:03	42:00:05	169	151202	Begin	End	1	24	24	4_8_18_24_Rep6
4	8	16.6666666666667	18	25	7358.58	3062.06	1646.81	3416.18	3038.46	1622.14	Rep6	Control Unconfined	4_8_18_25_Rep6	0	57	00:00:03	14:15:03	58	51300.3	Begin	Cosmos	1	25	25	4_8_18_25_Rep6
4	8	16.6666666666667	18	27	4897.89	5112.93	6496.36	3201.69	3278.51	1842.34	Rep6	Control Unconfined	4_8_18_27_Rep6	0	79	00:00:03	19:45:03	80	71100	Begin	Cosmos	1	27	27	4_8_18_27_Rep6
4	8	16.6666666666667	18	28	5284.38	5864.06	13886.2	3180.44	3368.62	1995.98	Rep6	Control Unconfined	4_8_18_28_Rep6	0	168	00:00:03	42:00:05	169	151202	Begin	End	1	28	28	4_8_18_28_Rep6
4	8	16.6666666666667	18	29	4922.45	5550.59	6758.33	3151.55	3320.29	1772.91	Rep6	Control Unconfined	4_8_18_29_Rep6	0	168	00:00:03	42:00:05	169	151202	Begin	End	1	29	29	4_8_18_29_Rep6
4	8	16.6666666666667	18	33	10201.7	3383.98	1689.47	3585.26	3090.33	1625.55	Rep6	Control Unconfined	4_8_18_33_Rep6	1	55	00:15:04	13:45:05	55	48601.1	Cosmos	Split	1	33	33	4_8_18_33_Rep6
4	8	16.6666666666667	18	35	5022.25	6073.88	7774.42	3111.81	3378.32	1807.26	Rep6	Control Unconfined	4_8_18_35_Rep6	1	168	00:15:04	42:00:05	168	150301	Cosmos	End	1	35	35	4_8_18_35_Rep6
4	8	16.6666666666667	18	37	4092.96	4662.44	3901.43	3067.53	3309.7	1696.32	Rep6	Control Unconfined	4_8_18_37_Rep6	1	149	00:15:04	37:15:03	149	133200	Cosmos	Cosmos	1	37	37	4_8_18_37_Rep6
4	8	16.6666666666667	18	42	6833.84	7666.59	11473.5	3358.17	3502.21	2013.95	Rep6	Control Unconfined	4_8_18_42_Rep6	3	168	00:45:04	42:00:05	166	148501	Cosmos	End	1	42	42	4_8_18_42_Rep6
4	8	16.6666666666667	18	43	6964.72	8281.91	13853.1	3274.49	3554.73	1980.83	Rep6	Control Unconfined	4_8_18_43_Rep6	3	168	00:45:04	42:00:05	166	148501	Cosmos	End	1	43	43	4_8_18_43_Rep6
4	8	16.6666666666667	18	44	4804.15	3175.15	1627.65	3051.08	3065.32	1617.39	Rep6	Control Unconfined	4_8_18_44_Rep6	4	70	01:00:04	17:30:03	67	59398.8	Cosmos	Cosmos	1	44	44	4_8_18_44_Rep6
4	8	16.6666666666667	18	45	9799.29	3420.64	1739.79	3385.27	3157.65	1645.94	Rep6	Control Unconfined	4_8_18_45_Rep6	4	59	01:00:04	14:45:04	56	49500.3	Cosmos	Split	1	45	45	4_8_18_45_Rep6
4	8	16.6666666666667	18	47	4616.99	5417.18	7792.13	3112.36	3408.86	1812.53	Rep6	Control Unconfined	4_8_18_47_Rep6	5	76	01:15:04	19:00:03	72	63898.5	Cosmos	Cosmos	1	47	47	4_8_18_47_Rep6
4	8	16.6666666666667	18	50	4233.63	3251.61	1648.29	3008.42	3075.72	1633.94	Rep6	Control Unconfined	4_8_18_50_Rep6	5	55	01:15:04	13:45:05	51	45000.5	Cosmos	Cosmos	1	50	50	4_8_18_50_Rep6
4	8	16.6666666666667	18	57	7150.15	4282.63	1646.67	3194.16	3179.78	1623.23	Rep6	Control Unconfined	4_8_18_57_Rep6	9	164	02:15:04	41:00:02	156	139499	Cosmos	Cosmos	1	57	57	4_8_18_57_Rep6
4	8	16.6666666666667	18	58	6487.71	4335.89	1634.26	3273.77	3185.32	1617.27	Rep6	Control Unconfined	4_8_18_58_Rep6	11	168	02:45:03	42:00:05	158	141301	Cosmos	End	1	58	58	4_8_18_58_Rep6
4	8	16.6666666666667	18	59	6898.51	4305.08	1679.29	3264.62	3212	1621.41	Rep6	Control Unconfined	4_8_18_59_Rep6	11	84	02:45:03	21:00:05	74	65702.1	Cosmos	Split	1	59	59	4_8_18_59_Rep6
4	8	16.6666666666667	18	64	6550.76	3615.85	1628.85	3189.5	3049.34	1609.59	Rep6	Control Unconfined	4_8_18_64_Rep6	13	88	03:15:03	22:00:04	76	67501.3	Cosmos	Split	1	64	64	4_8_18_64_Rep6
4	8	16.6666666666667	18	65	6384.34	4478.48	1655.48	3204.73	3138.26	1623.3	Rep6	Control Unconfined	4_8_18_65_Rep6	13	91	03:15:03	22:45:05	79	70201.5	Cosmos	Cosmos	1	65	65	4_8_18_65_Rep6
4	8	16.6666666666667	18	67	6805.78	6936.86	3692.26	3244.04	3475	1693.91	Rep6	Control Unconfined	4_8_18_67_Rep6	14	151	03:30:04	37:45:03	138	123299	Merged	Split	1	67	67	4_8_18_67_Rep6
4	8	16.6666666666667	18	68	6039.19	4598.53	3025.68	3170.71	3186.61	1663.62	Rep6	Control Unconfined	4_8_18_68_Rep6	15	168	03:45:05	42:00:05	154	137700	Cosmos	End	1	68	68	4_8_18_68_Rep6
4	8	16.6666666666667	18	70	5375.04	3871.49	1638.86	3092.55	3163.05	1633.85	Rep6	Control Unconfined	4_8_18_70_Rep6	15	168	03:45:05	42:00:05	154	137700	Merged	End	1	70	70	4_8_18_70_Rep6
4	8	16.6666666666667	18	72	7745.59	3318.63	1677.04	3416.21	3059.38	1632.04	Rep6	Control Unconfined	4_8_18_72_Rep6	16	54	04:00:05	13:30:04	39	34198.5	Split	Split	2	1	1	4_8_18_1_Rep6
4	8	16.6666666666667	18	73	7653.05	4737.33	1643.48	3570.93	3360.82	1625.01	Rep6	Control Unconfined	4_8_18_73_Rep6	16	91	04:00:05	22:45:05	76	67499.2	Cosmos	Split	1	73	73	4_8_18_73_Rep6
4	8	16.6666666666667	18	74	5064.54	3750.42	1643.93	3160.95	3156.14	1630.31	Rep6	Control Unconfined	4_8_18_74_Rep6	16	78	04:00:05	19:30:03	63	55797.6	Cosmos	Cosmos	1	74	74	4_8_18_74_Rep6
4	8	16.6666666666667	18	79	4369.97	5307.2	3910.68	3101.97	3403.44	1719.04	Rep6	Control Unconfined	4_8_18_79_Rep6	18	52	04:30:03	13:00:05	35	30601.6	Cosmos	Cosmos	1	79	79	4_8_18_79_Rep6
4	8	16.6666666666667	18	83	4051.35	4386.4	4291.95	3023.28	3190.1	1714.28	Rep6	Control Unconfined	4_8_18_83_Rep6	19	144	04:45:04	36:00:02	126	112498	Cosmos	Split	1	83	83	4_8_18_83_Rep6
4	8	16.6666666666667	18	84	4244.03	3628.32	1659.42	3003.36	3105.56	1634.5	Rep6	Control Unconfined	4_8_18_84_Rep6	19	148	04:45:04	37:00:04	130	116101	Cosmos	Merged	1	84	84	4_8_18_84_Rep6
4	8	16.6666666666667	18	88	3913.09	4571.42	4812.14	2992.74	3266.16	1724.28	Rep6	Control Unconfined	4_8_18_88_Rep6	21	78	05:15:04	19:30:03	58	51299.5	Cosmos	Split	1	88	88	4_8_18_88_Rep6
4	8	16.6666666666667	18	89	4623.55	5618.94	6080.75	3106.94	3421.15	1758.53	Rep6	Control Unconfined	4_8_18_89_Rep6	22	75	05:30:03	18:45:04	54	47700.4	Cosmos	Merged	1	89	89	4_8_18_89_Rep6
4	8	16.6666666666667	18	90	5871.77	4192.64	2576.93	3083.29	3181.41	1655.05	Rep6	Control Unconfined	4_8_18_90_Rep6	23	137	05:45:04	34:15:04	115	102600	Cosmos	Split	1	90	90	4_8_18_90_Rep6
4	8	16.6666666666667	18	91	6549.85	4119.88	1939.15	3139.45	3144.45	1642.63	Rep6	Control Unconfined	4_8_18_91_Rep6	23	104	05:45:04	26:00:04	82	72900.2	Cosmos	Split	1	91	91	4_8_18_91_Rep6
4	8	16.6666666666667	18	94	5228.08	4333.8	1819.35	3153.84	3180.77	1631.73	Rep6	Control Unconfined	4_8_18_94_Rep6	25	97	06:15:04	24:15:04	73	64799.5	Cosmos	Split	1	94	94	4_8_18_94_Rep6
4	8	16.6666666666667	18	98	4491.27	5030.61	2452.99	3122.3	3306.34	1666.31	Rep6	Control Unconfined	4_8_18_98_Rep6	28	121	07:00:04	30:15:03	94	83698.6	Split	Split	3	77	63	4_8_18_77_Rep6
4	8	16.6666666666667	18	99	4377.62	5081.01	2432.74	3059.2	3264.71	1643.65	Rep6	Control Unconfined	4_8_18_99_Rep6	28	91	07:00:04	22:45:05	64	56700.7	Split	Cosmos	3	77	63	4_8_18_77_Rep6
4	8	16.6666666666667	18	100	5360.63	6109.25	5482.2	3178.55	3395.67	1728.16	Rep6	Control Unconfined	4_8_18_100_Rep6	29	108	07:15:04	27:00:04	80	71100	Cosmos	Merged	1	100	100	4_8_18_100_Rep6
4	8	16.6666666666667	18	104	3997.67	3721.68	1945.99	2994.36	3152.58	1642.33	Rep6	Control Unconfined	4_8_18_104_Rep6	31	168	07:45:04	42:00:05	138	123300	Cosmos	End	1	104	104	4_8_18_104_Rep6
4	8	16.6666666666667	18	107	3570.48	3999.63	3027.74	2929.17	3139.82	1668.17	Rep6	Control Unconfined	4_8_18_107_Rep6	32	123	08:00:04	30:45:04	92	81900.2	Cosmos	Cosmos	1	107	107	4_8_18_107_Rep6
4	8	16.6666666666667	18	108	4178.42	4766.71	5093.79	3060.4	3277	1733.8	Rep6	Control Unconfined	4_8_18_108_Rep6	34	164	08:30:05	41:00:02	131	116998	Cosmos	Merged	1	108	108	4_8_18_108_Rep6
4	8	16.6666666666667	18	109	3798.31	3907.85	3217.44	3006.12	3122.79	1701.93	Rep6	Control Unconfined	4_8_18_109_Rep6	35	53	08:45:03	13:15:04	19	16200.7	Cosmos	Merged	1	109	109	4_8_18_109_Rep6
4	8	16.6666666666667	18	110	5430.15	3764.34	1618.97	3134.49	3069.47	1604.64	Rep6	Control Unconfined	4_8_18_110_Rep6	35	55	08:45:03	13:45:05	21	18001.6	Cosmos	Cosmos	1	110	110	4_8_18_110_Rep6
4	8	16.6666666666667	18	111	3799.61	4077.8	2537.8	2981.95	3126.51	1641.23	Rep6	Control Unconfined	4_8_18_111_Rep6	35	108	08:45:03	27:00:04	74	65700.4	Cosmos	Merged	1	111	111	4_8_18_111_Rep6
4	8	16.6666666666667	18	114	6924.66	3953.88	1692.14	3420.92	3178.86	1644.09	Rep6	Control Unconfined	4_8_18_114_Rep6	35	74	08:45:03	18:30:04	40	35100.8	Cosmos	Cosmos	1	114	114	4_8_18_114_Rep6
4	8	16.6666666666667	18	115	7834.72	3488.22	1641.91	3447.01	2996.73	1590.38	Rep6	Control Unconfined	4_8_18_115_Rep6	36	61	09:00:03	15:15:05	26	22502.6	Merged	Split	1	115	115	4_8_18_115_Rep6
4	8	16.6666666666667	18	116	3870.88	4138.52	2601.47	3012.12	3166.45	1644.61	Rep6	Control Unconfined	4_8_18_116_Rep6	36	107	09:00:03	26:45:03	72	63900.8	Cosmos	Cosmos	1	116	116	4_8_18_116_Rep6
4	8	16.6666666666667	18	119	4346.28	4894.82	2113.75	3087.72	3229.08	1635.86	Rep6	Control Unconfined	4_8_18_119_Rep6	38	113	09:30:03	28:15:04	76	67501.7	Cosmos	Cosmos	1	119	119	4_8_18_119_Rep6
4	8	16.6666666666667	18	120	3829.93	4069.89	3894.54	3038.12	3172.39	1724.28	Rep6	Control Unconfined	4_8_18_120_Rep6	39	53	09:45:04	13:15:04	15	12599.6	Cosmos	Merged	1	120	120	4_8_18_120_Rep6
4	8	16.6666666666667	18	122	4071.17	4514.78	4724.47	3030.62	3194.85	1715.87	Rep6	Control Unconfined	4_8_18_122_Rep6	40	97	10:00:04	24:15:04	58	51300.2	Cosmos	Cosmos	1	122	122	4_8_18_122_Rep6
4	8	16.6666666666667	18	125	3397.73	3805.12	2728.1	2913.9	3133.03	1665.55	Rep6	Control Unconfined	4_8_18_125_Rep6	42	148	10:30:05	37:00:04	107	95399.7	Cosmos	Merged	1	125	125	4_8_18_125_Rep6
4	8	16.6666666666667	18	126	4502.53	5196.15	5228.84	3070.99	3276.83	1744.66	Rep6	Control Unconfined	4_8_18_126_Rep6	42	168	10:30:05	42:00:05	127	113400	Cosmos	End	1	126	126	4_8_18_126_Rep6
4	8	16.6666666666667	18	127	3899.19	3488.31	1737.58	3004.54	3076.38	1619.21	Rep6	Control Unconfined	4_8_18_127_Rep6	43	115	10:45:05	28:45:04	73	64799.3	Cosmos	Cosmos	1	127	127	4_8_18_127_Rep6
4	8	16.6666666666667	18	128	10071.1	4048.06	2037.43	3715.2	3149.33	1715.91	Rep6	Control Unconfined	4_8_18_128_Rep6	43	52	10:45:05	13:00:05	10	8100.08	Cosmos	Split	1	128	128	4_8_18_128_Rep6
4	8	16.6666666666667	18	130	3389.65	3775.54	2186.19	2954.91	3159.68	1648	Rep6	Control Unconfined	4_8_18_130_Rep6	45	168	11:15:04	42:00:05	124	110701	Cosmos	End	1	130	130	4_8_18_130_Rep6
4	8	16.6666666666667	18	131	10013	4996.86	1649.7	3629.97	3201.53	1604.29	Rep6	Control Unconfined	4_8_18_131_Rep6	46	82	11:30:04	20:30:04	37	32400.2	Cosmos	Split	1	131	131	4_8_18_131_Rep6
4	8	16.6666666666667	18	133	3493.88	3734.75	2068.31	2975.38	3102.1	1632.51	Rep6	Control Unconfined	4_8_18_133_Rep6	47	148	11:45:04	37:00:04	102	90900.7	Cosmos	Cosmos	1	133	133	4_8_18_133_Rep6
4	8	16.6666666666667	18	135	3420.32	3394.32	2119.22	2960.32	3110.94	1651.48	Rep6	Control Unconfined	4_8_18_135_Rep6	48	50	12:00:04	12:30:04	3	1800.93	Cosmos	Cosmos	1	135	135	4_8_18_135_Rep6
4	8	16.6666666666667	18	136	5724.15	6460.06	10789.2	3290.53	3501.27	1904.68	Rep6	Control Unconfined	4_8_18_136_Rep6	48	62	12:00:04	15:30:03	15	12599.7	Merged	Cosmos	1	136	136	4_8_18_136_Rep6
4	8	16.6666666666667	18	137	9022.11	3833.47	1715.21	3363.95	3082.69	1619.45	Rep6	Control Unconfined	4_8_18_137_Rep6	50	51	12:30:04	12:45:03	2	898.343	Cosmos	Split	1	137	137	4_8_18_137_Rep6
4	8	16.6666666666667	18	138	3430.73	3602.22	1997.63	2960.19	3062.46	1630.87	Rep6	Control Unconfined	4_8_18_138_Rep6	50	51	12:30:04	12:45:03	2	898.343	Cosmos	Cosmos	1	138	138	4_8_18_138_Rep6
4	8	16.6666666666667	18	139	3458.73	3890.13	2279.29	2963.02	3194.9	1655.61	Rep6	Control Unconfined	4_8_18_139_Rep6	50	127	12:30:04	31:45:05	78	69300.4	Cosmos	Cosmos	1	139	139	4_8_18_139_Rep6
4	8	14	6	3	6939.25	4271.26	1633.04	3685.71	3158.44	1615.4	Rep6	Control Unconfined	4_8_6_3_Rep6	0	66	00:00:03	16:30:03	67	59400.4	Begin	Split	1	3	3	4_8_6_3_Rep6
4	8	14	6	6	7213.89	3669.72	1646.74	3573.64	3081.03	1624.73	Rep6	Control Unconfined	4_8_6_6_Rep6	0	82	00:00:03	20:30:04	83	73801.3	Begin	Split	1	6	6	4_8_6_6_Rep6
4	8	14	6	7	7856.86	3858.49	1664.48	3513.9	3052.94	1622.08	Rep6	Control Unconfined	4_8_6_7_Rep6	0	168	00:00:03	42:00:05	169	151202	Begin	End	1	7	7	4_8_6_7_Rep6
4	8	14	6	11	7096.55	7428.57	7739.29	3725.04	3554.66	1772.05	Rep6	Control Unconfined	4_8_6_11_Rep6	0	168	00:00:03	42:00:05	169	151202	Begin	End	1	11	11	4_8_6_11_Rep6
4	8	14	6	13	9852.44	3413.85	1675.75	3670.18	3003.07	1619.32	Rep6	Control Unconfined	4_8_6_13_Rep6	0	53	00:00:03	13:15:04	54	47701.1	Begin	Split	1	13	13	4_8_6_13_Rep6
4	8	14	6	18	6603.2	4685.55	1662.05	3824.38	3258.89	1738.41	Rep6	Control Unconfined	4_8_6_18_Rep6	1	63	00:15:04	15:45:05	63	55801	Cosmos	Merged	1	18	18	4_8_6_18_Rep6
4	8	14	6	24	5735.32	4502.94	2550.61	3597.78	3153.59	1677.82	Rep6	Control Unconfined	4_8_6_24_Rep6	2	97	00:30:03	24:15:04	96	85501.3	Cosmos	Split	1	24	24	4_8_6_24_Rep6
4	8	14	6	28	5193.69	5281.02	6085.56	3492.16	3150.62	1755.61	Rep6	Control Unconfined	4_8_6_28_Rep6	2	168	00:30:03	42:00:05	167	149402	Cosmos	End	1	28	28	4_8_6_28_Rep6
4	8	14	6	30	6828.97	3294.02	1651.06	3552.37	2931.65	1613.91	Rep6	Control Unconfined	4_8_6_30_Rep6	2	53	00:30:03	13:15:04	52	45901.4	Split	Split	2	15	15	4_8_6_15_Rep6
4	8	14	6	36	4324.97	4301.22	4447.8	3358.09	3074.82	1723.46	Rep6	Control Unconfined	4_8_6_36_Rep6	8	168	02:00:06	42:00:05	161	143998	Cosmos	End	1	36	36	4_8_6_36_Rep6
4	8	14	6	37	5540.99	3712.69	1655.98	3434.25	3020.53	1615.7	Rep6	Control Unconfined	4_8_6_37_Rep6	8	168	02:00:06	42:00:05	161	143998	Cosmos	End	1	37	37	4_8_6_37_Rep6
4	8	14	6	40	6449.94	4276.98	5175.75	3629.91	3128.2	1775.57	Rep6	Control Unconfined	4_8_6_40_Rep6	8	129	02:00:06	32:15:04	122	108898	Cosmos	Cosmos	1	40	40	4_8_6_40_Rep6
4	8	14	6	44	4317.93	3968.45	1946.92	3337.25	2993.12	1608.88	Rep6	Control Unconfined	4_8_6_44_Rep6	13	168	03:15:03	42:00:05	156	139501	Cosmos	End	1	44	44	4_8_6_44_Rep6
4	8	14	6	46	4246.49	4229.06	1909.84	3372.13	3074.46	1621.28	Rep6	Control Unconfined	4_8_6_46_Rep6	14	46	03:30:04	11:30:04	33	28800.2	Cosmos	Cosmos	1	46	46	4_8_6_46_Rep6
4	8	14	6	49	4896.03	4313.41	1613.53	3418.15	3055.33	1600.03	Rep6	Control Unconfined	4_8_6_49_Rep6	17	168	04:15:04	42:00:05	152	135901	Cosmos	End	1	49	49	4_8_6_49_Rep6
4	8	14	6	51	4743.68	4955.55	4354.66	3439.18	3275.48	1708.47	Rep6	Control Unconfined	4_8_6_51_Rep6	18	150	04:30:03	37:30:04	133	118801	Split	Merged	2	25	25	4_8_6_25_Rep6
4	8	14	6	53	4235.32	4172.66	6759.11	3388.05	3180.21	1832.29	Rep6	Control Unconfined	4_8_6_53_Rep6	20	155	05:00:05	38:45:04	136	121499	Split	Merged	3	50	25	4_8_6_50_Rep6
4	8	14	6	54	5043.17	5351.97	5581.83	3489.18	3319.93	1760.26	Rep6	Control Unconfined	4_8_6_54_Rep6	20	149	05:00:05	37:15:03	130	116099	Split	Split	3	50	25	4_8_6_50_Rep6
4	8	14	6	55	6105.41	6670.27	5582.79	3650.6	3465.78	1730.21	Rep6	Control Unconfined	4_8_6_55_Rep6	23	95	05:45:04	23:45:05	73	64801.4	Cosmos	Cosmos	1	55	55	4_8_6_55_Rep6
4	8	14	6	57	5026.2	5261.74	4366.25	3468.27	3260.9	1693.83	Rep6	Control Unconfined	4_8_6_57_Rep6	25	48	06:15:04	12:00:04	24	20699.2	Cosmos	Cosmos	1	57	57	4_8_6_57_Rep6
4	8	14	6	59	3755.77	3597.42	2810.53	3298.28	3034.31	1658.46	Rep6	Control Unconfined	4_8_6_59_Rep6	27	56	06:45:05	14:00:03	30	26098.2	Cosmos	Cosmos	1	59	59	4_8_6_59_Rep6
4	8	14	6	61	4665.79	3850.8	2454.8	3346.94	3066.84	1639.43	Rep6	Control Unconfined	4_8_6_61_Rep6	28	168	07:00:04	42:00:05	141	126001	Cosmos	End	1	61	61	4_8_6_61_Rep6
4	8	14	6	62	4395.96	3396.37	1636.69	3390.77	3003.49	1626.34	Rep6	Control Unconfined	4_8_6_62_Rep6	29	63	07:15:04	15:45:05	35	30601.1	Cosmos	Cosmos	1	62	62	4_8_6_62_Rep6
4	8	14	6	64	3858.96	3759.47	3044.06	3296.99	3055.44	1663.08	Rep6	Control Unconfined	4_8_6_64_Rep6	31	164	07:45:04	41:00:02	134	119698	Cosmos	Cosmos	1	64	64	4_8_6_64_Rep6
4	8	14	6	65	3904.07	3783.23	2939.63	3315.16	3043.09	1660.83	Rep6	Control Unconfined	4_8_6_65_Rep6	31	159	07:45:04	39:45:03	129	115199	Cosmos	Split	1	65	65	4_8_6_65_Rep6
4	8	14	6	67	4796.11	4308.88	3753.9	3387.21	2987.04	1652.66	Rep6	Control Unconfined	4_8_6_67_Rep6	35	53	08:45:03	13:15:04	19	16200.7	Cosmos	Cosmos	1	67	67	4_8_6_67_Rep6
4	8	14	6	68	8632.41	4121.48	1667.18	3982.43	3162.13	1628.85	Rep6	Control Unconfined	4_8_6_68_Rep6	37	50	09:15:03	12:30:04	14	11701.5	Cosmos	Cosmos	1	68	68	4_8_6_68_Rep6
4	8	14	6	71	4171.02	3739.22	2571.26	3332.21	3041.86	1636.79	Rep6	Control Unconfined	4_8_6_71_Rep6	38	168	09:30:03	42:00:05	131	117002	Cosmos	End	1	71	71	4_8_6_71_Rep6
4	8	14	6	72	5441.49	5732.15	4783.02	3440.93	3167.28	1689.08	Rep6	Control Unconfined	4_8_6_72_Rep6	38	168	09:30:03	42:00:05	131	117002	Cosmos	End	1	72	72	4_8_6_72_Rep6
4	8	14	6	73	5799.18	4485.86	5124.83	3467.96	3091.52	1801.99	Rep6	Control Unconfined	4_8_6_73_Rep6	42	54	10:30:05	13:30:04	13	10799.3	Merged	Split	1	73	73	4_8_6_73_Rep6
4	8	45.6666666666667	10	10	4641.9	7133.47	12952.8	2264.95	4204.95	2115.46	Rep6	Control Unconfined	4_8_10_10_Rep6	0	168	00:00:03	42:00:05	169	151202	Begin	End	1	10	10	4_8_10_10_Rep6
4	8	45.6666666666667	10	20	6372.21	4748.69	1734.71	2236.74	3918.83	1677.76	Rep6	Control Unconfined	4_8_10_20_Rep6	0	154	00:00:03	38:30:04	155	138601	Begin	Split	1	20	20	4_8_10_20_Rep6
4	8	45.6666666666667	10	28	5858.7	7089.68	1695.48	2241.79	3928.97	1657.71	Rep6	Control Unconfined	4_8_10_28_Rep6	0	168	00:00:03	42:00:05	169	151202	Begin	End	1	28	28	4_8_10_28_Rep6
4	8	45.6666666666667	10	37	4258.7	5535.36	1694.08	2038.44	3929.55	1664.35	Rep6	Control Unconfined	4_8_10_37_Rep6	1	168	00:15:04	42:00:05	168	150301	Cosmos	End	1	37	37	4_8_10_37_Rep6
4	8	45.6666666666667	10	38	6874.91	5934.31	1713.32	2278.34	3790.36	1646.13	Rep6	Control Unconfined	4_8_10_38_Rep6	1	168	00:15:04	42:00:05	168	150301	Cosmos	End	1	38	38	4_8_10_38_Rep6
4	8	45.6666666666667	10	41	13110.7	5669.25	1719.98	3010.52	3826.67	1629.2	Rep6	Control Unconfined	4_8_10_41_Rep6	1	154	00:15:04	38:30:04	154	137700	Cosmos	Merged	1	41	41	4_8_10_41_Rep6
4	8	45.6666666666667	10	52	5140.13	5218.16	1973.11	2189.47	3853.55	1658.97	Rep6	Control Unconfined	4_8_10_52_Rep6	2	168	00:30:03	42:00:05	167	149402	Cosmos	End	1	52	52	4_8_10_52_Rep6
4	8	45.6666666666667	10	60	10796.1	6437.03	1720.53	2796.38	4048.32	1669.76	Rep6	Control Unconfined	4_8_10_60_Rep6	3	168	00:45:04	42:00:05	166	148501	Cosmos	End	1	60	60	4_8_10_60_Rep6
4	8	45.6666666666667	10	61	7233.56	6418.6	1691.86	2372.8	3977.18	1658.01	Rep6	Control Unconfined	4_8_10_61_Rep6	3	168	00:45:04	42:00:05	166	148501	Cosmos	End	1	61	61	4_8_10_61_Rep6
4	8	45.6666666666667	10	77	6565.65	4048.96	2240.16	2179.21	3379.16	1601.66	Rep6	Control Unconfined	4_8_10_77_Rep6	8	154	02:00:06	38:30:04	147	131398	Cosmos	Cosmos	1	77	77	4_8_10_77_Rep6
4	8	45.6666666666667	10	81	6042.02	4832.01	1643.91	2272.49	3620.97	1622.34	Rep6	Control Unconfined	4_8_10_81_Rep6	9	168	02:15:04	42:00:05	160	143101	Cosmos	End	1	81	81	4_8_10_81_Rep6
4	8	45.6666666666667	10	89	6726.71	5333.79	1712.37	2328.23	3948.23	1673.12	Rep6	Control Unconfined	4_8_10_89_Rep6	12	168	03:00:05	42:00:05	157	140400	Cosmos	End	1	89	89	4_8_10_89_Rep6
4	8	45.6666666666667	10	98	4104.84	4748.11	2139.37	2214.08	3962.72	1699.09	Rep6	Control Unconfined	4_8_10_98_Rep6	14	138	03:30:04	34:30:04	125	111600	Cosmos	Cosmos	1	98	98	4_8_10_98_Rep6
4	8	45.6666666666667	10	103	5043.01	6315.73	5761.87	2251.13	3916.25	1797.91	Rep6	Control Unconfined	4_8_10_103_Rep6	16	168	04:00:05	42:00:05	153	136799	Cosmos	End	1	103	103	4_8_10_103_Rep6
4	8	45.6666666666667	10	115	6046.72	9053.34	12177.1	2379.12	4342.31	2023.44	Rep6	Control Unconfined	4_8_10_115_Rep6	19	168	04:45:04	42:00:05	150	134101	Split	End	2	11	11	4_8_10_11_Rep6
4	8	45.6666666666667	10	130	3838.96	6712.46	6421.7	2089.1	4176.69	1820.51	Rep6	Control Unconfined	4_8_10_130_Rep6	24	168	06:00:03	42:00:05	145	129602	Cosmos	End	1	130	130	4_8_10_130_Rep6
4	8	45.6666666666667	10	134	4009.49	5925.77	4487.71	2168.77	3852.03	1799.61	Rep6	Control Unconfined	4_8_10_134_Rep6	26	147	06:30:02	36:45:05	122	108902	Cosmos	Merged	1	134	134	4_8_10_134_Rep6
4	8	45.6666666666667	10	144	4308.72	4303.5	1661.76	2141.73	3621.05	1650.07	Rep6	Control Unconfined	4_8_10_144_Rep6	29	168	07:15:04	42:00:05	140	125101	Cosmos	End	1	144	144	4_8_10_144_Rep6
4	8	45.6666666666667	10	152	7174.43	3718.22	1699.82	2503.89	3568.16	1668.38	Rep6	Control Unconfined	4_8_10_152_Rep6	32	137	08:00:04	34:15:04	106	94500	Cosmos	Cosmos	1	152	152	4_8_10_152_Rep6
4	8	45.6666666666667	10	157	3566.63	5501.2	2160.9	1946.73	3857.78	1673.07	Rep6	Control Unconfined	4_8_10_157_Rep6	35	168	08:45:03	42:00:05	134	119701	Split	End	2	145	145	4_8_10_145_Rep6
4	8	45.6666666666667	10	166	6045.9	3919.06	1760.86	2129.89	3549.34	1657.57	Rep6	Control Unconfined	4_8_10_166_Rep6	38	168	09:30:03	42:00:05	131	117002	Cosmos	End	1	166	166	4_8_10_166_Rep6
4	8	45.6666666666667	10	174	3178.17	5135.37	3266.43	2051.56	3805.2	1701.69	Rep6	Control Unconfined	4_8_10_174_Rep6	41	168	10:15:05	42:00:05	128	114300	Cosmos	End	1	174	174	4_8_10_174_Rep6
4	8	45.6666666666667	10	176	2845.27	5162.7	4162.65	1935.98	3904.27	1729.57	Rep6	Control Unconfined	4_8_10_176_Rep6	43	168	10:45:05	42:00:05	126	112500	Cosmos	End	1	176	176	4_8_10_176_Rep6
4	8	45.6666666666667	10	178	3886.25	5376.28	6252.27	2131.13	3665.91	1894.99	Rep6	Control Unconfined	4_8_10_178_Rep6	45	168	11:15:04	42:00:05	124	110701	Cosmos	End	1	178	178	4_8_10_178_Rep6
4	8	45.6666666666667	10	180	5861.17	4064.6	1776.92	2080.47	3757.13	1669.26	Rep6	Control Unconfined	4_8_10_180_Rep6	45	142	11:15:04	35:30:04	98	87300.2	Cosmos	Cosmos	1	180	180	4_8_10_180_Rep6
4	8	45.6666666666667	10	183	2948.34	5276.48	3121.11	2034.96	4035.58	1738.58	Rep6	Control Unconfined	4_8_10_183_Rep6	47	168	11:45:04	42:00:05	122	108901	Cosmos	End	1	183	183	4_8_10_183_Rep6
4	8	45.6666666666667	10	186	9309.05	4222.36	1813.24	2614.4	3854.48	1680.91	Rep6	Control Unconfined	4_8_10_186_Rep6	48	144	12:00:04	36:00:02	97	86398.6	Cosmos	Split	1	186	186	4_8_10_186_Rep6
4	8	45.6666666666667	10	188	4003.54	3887.44	1694.22	1961.29	3757.55	1667.71	Rep6	Control Unconfined	4_8_10_188_Rep6	49	158	12:15:03	39:30:04	110	98101	Cosmos	Split	1	188	188	4_8_10_188_Rep6
4	8	45.6666666666667	10	190	4471.11	3809.98	1694.05	2198.49	3796.59	1679.55	Rep6	Control Unconfined	4_8_10_190_Rep6	49	139	12:15:03	34:45:05	91	81001.8	Cosmos	Split	1	190	190	4_8_10_190_Rep6
4	8	45.6666666666667	10	197	5274.78	3924.75	1692.65	2297.56	3864.52	1668.1	Rep6	Control Unconfined	4_8_10_197_Rep6	52	141	13:00:05	35:15:03	90	80098.4	Cosmos	Split	1	197	197	4_8_10_197_Rep6
4	8	45.6666666666667	10	203	5214.66	3802.81	1691.47	2075.33	3648.96	1651.9	Rep6	Control Unconfined	4_8_10_203_Rep6	54	168	13:30:04	42:00:05	115	102601	Cosmos	End	1	203	203	4_8_10_203_Rep6
4	8	45.6666666666667	10	204	5665.68	4185.34	1689.76	2174.25	3701.57	1652.8	Rep6	Control Unconfined	4_8_10_204_Rep6	54	168	13:30:04	42:00:05	115	102601	Cosmos	End	1	204	204	4_8_10_204_Rep6
4	8	45.6666666666667	10	205	3320.77	5849.17	4935.82	2005.41	4016.09	1764.4	Rep6	Control Unconfined	4_8_10_205_Rep6	54	168	13:30:04	42:00:05	115	102601	Cosmos	End	1	205	205	4_8_10_205_Rep6
4	8	45.6666666666667	10	209	6050.29	6029.35	4488.42	2227.07	3773.12	1726.55	Rep6	Control Unconfined	4_8_10_209_Rep6	55	168	13:45:05	42:00:05	114	101700	Merged	End	1	209	209	4_8_10_209_Rep6
4	8	45.6666666666667	10	210	8830.83	3620.61	1712.43	2567.57	3628.45	1755.73	Rep6	Control Unconfined	4_8_10_210_Rep6	55	140	13:45:05	35:00:05	86	76499.9	Cosmos	Cosmos	1	210	210	4_8_10_210_Rep6
4	8	45.6666666666667	10	213	3638.08	3749.37	1620.96	2061.81	3497.07	1605.33	Rep6	Control Unconfined	4_8_10_213_Rep6	58	168	14:30:03	42:00:05	111	99001.1	Cosmos	End	1	213	213	4_8_10_213_Rep6
4	8	45.6666666666667	10	215	5066.28	3720.56	1704.84	2215.62	3710.64	1665.03	Rep6	Control Unconfined	4_8_10_215_Rep6	61	139	15:15:05	34:45:05	79	70199.3	Cosmos	Split	1	215	215	4_8_10_215_Rep6
4	8	45.6666666666667	10	217	5510.34	4026.44	1669.18	2256.96	3617.03	1640.37	Rep6	Control Unconfined	4_8_10_217_Rep6	63	165	15:45:05	41:15:04	103	91799.5	Cosmos	Merged	1	217	217	4_8_10_217_Rep6
4	8	45.6666666666667	10	219	6995.12	4407.7	1685.72	2353.59	3682.26	1654.62	Rep6	Control Unconfined	4_8_10_219_Rep6	63	154	15:45:05	38:30:04	92	81899.1	Cosmos	Split	1	219	219	4_8_10_219_Rep6
4	8	45.6666666666667	10	220	5697.9	4276.53	1677.09	2211.74	3727.84	1647.14	Rep6	Control Unconfined	4_8_10_220_Rep6	63	168	15:45:05	42:00:05	106	94499.9	Cosmos	End	1	220	220	4_8_10_220_Rep6
4	8	45.6666666666667	10	223	3257.68	4711.17	1671.74	1950.39	3839.44	1664.24	Rep6	Control Unconfined	4_8_10_223_Rep6	63	168	15:45:05	42:00:05	106	94499.9	Cosmos	End	1	223	223	4_8_10_223_Rep6
4	8	45.6666666666667	10	249	4072.52	4043.67	1624.5	2110.75	3560.72	1612.42	Rep6	Control Unconfined	4_8_10_249_Rep6	77	168	19:15:03	42:00:05	92	81901.2	Cosmos	End	1	249	249	4_8_10_249_Rep6
4	8	45.6666666666667	10	253	3429.74	4520.26	1677.23	2016.53	3831.75	1664.92	Rep6	Control Unconfined	4_8_10_253_Rep6	81	168	20:15:03	42:00:05	88	78302	Cosmos	End	1	253	253	4_8_10_253_Rep6
4	8	45.6666666666667	10	255	3101.39	5016.43	2131.7	2071.12	3870.26	1688.01	Rep6	Control Unconfined	4_8_10_255_Rep6	81	168	20:15:03	42:00:05	88	78302	Cosmos	End	1	255	255	4_8_10_255_Rep6
4	8	45.6666666666667	10	257	7407.69	3951.14	1736.89	2418.93	3792.4	1669.16	Rep6	Control Unconfined	4_8_10_257_Rep6	83	141	20:45:04	35:15:03	59	52199.8	Split	Cosmos	2	252	252	4_8_10_252_Rep6
4	8	45.6666666666667	10	258	6734.07	4868.86	1697.75	2220.53	3870.66	1671.6	Rep6	Control Unconfined	4_8_10_258_Rep6	83	168	20:45:04	42:00:05	86	76501	Split	End	2	252	252	4_8_10_252_Rep6
4	8	45.6666666666667	10	260	7681.03	5440.06	1720.34	2351.11	4010.12	1679.58	Rep6	Control Unconfined	4_8_10_260_Rep6	84	168	21:00:05	42:00:05	85	75599.2	Cosmos	End	1	260	260	4_8_10_260_Rep6
4	8	45.6666666666667	10	264	4970.1	5083.68	1694	2153.58	3977.34	1678.08	Rep6	Control Unconfined	4_8_10_264_Rep6	87	168	21:45:03	42:00:05	82	72901.7	Cosmos	End	1	264	264	4_8_10_264_Rep6
4	8	45.6666666666667	10	268	3175.77	4400.23	1684.08	1934.6	3834.08	1675.84	Rep6	Control Unconfined	4_8_10_268_Rep6	93	168	23:15:05	42:00:05	76	67499.1	Cosmos	End	1	268	268	4_8_10_268_Rep6
4	8	45.6666666666667	10	271	5348.87	4147.38	1692.58	2127.86	3737.33	1662.7	Rep6	Control Unconfined	4_8_10_271_Rep6	95	147	23:45:05	36:45:05	53	46799.5	Cosmos	Split	1	271	271	4_8_10_271_Rep6
4	8	45.6666666666667	10	272	4062.42	4285.56	1682.97	2005.06	3804.82	1669.84	Rep6	Control Unconfined	4_8_10_272_Rep6	96	168	24:00:03	42:00:05	73	64802	Cosmos	End	1	272	272	4_8_10_272_Rep6
4	8	45.6666666666667	10	273	4042.52	4283.79	1686.93	2027.66	3824.03	1671.39	Rep6	Control Unconfined	4_8_10_273_Rep6	96	168	24:00:03	42:00:05	73	64802	Cosmos	End	1	273	273	4_8_10_273_Rep6
4	8	45.6666666666667	10	275	21835.6	6721.36	2160.44	5026.82	3846.98	1661.3	Rep6	Control Unconfined	4_8_10_275_Rep6	97	147	24:15:04	36:45:05	51	45000.7	Cosmos	Cosmos	1	275	275	4_8_10_275_Rep6
4	8	45.6666666666667	10	276	5493.64	4245.24	1627.99	2183.29	3552.89	1593.84	Rep6	Control Unconfined	4_8_10_276_Rep6	97	168	24:15:04	42:00:05	72	63900.8	Cosmos	End	1	276	276	4_8_10_276_Rep6
4	8	45.6666666666667	10	277	4078.25	4969.61	1695.21	1987.57	3860.91	1676.31	Rep6	Control Unconfined	4_8_10_277_Rep6	98	168	24:30:04	42:00:05	71	63000.7	Cosmos	End	1	277	277	4_8_10_277_Rep6
4	8	45.6666666666667	10	283	3923.32	4388.88	1680.53	2001.16	3747.43	1661.84	Rep6	Control Unconfined	4_8_10_283_Rep6	104	168	26:00:04	42:00:05	65	57600.8	Cosmos	End	1	283	283	4_8_10_283_Rep6
4	8	45.6666666666667	10	289	4111.75	4725.54	1699.95	2173.57	4002.48	1677.88	Rep6	Control Unconfined	4_8_10_289_Rep6	106	168	26:30:02	42:00:05	63	55802.3	Cosmos	End	1	289	289	4_8_10_289_Rep6
4	8	45.6666666666667	10	290	3952.54	4313	1630.48	2038.99	3617.66	1618.84	Rep6	Control Unconfined	4_8_10_290_Rep6	107	168	26:45:03	42:00:05	62	54901.2	Cosmos	End	1	290	290	4_8_10_290_Rep6
4	8	45.6666666666667	10	292	3031.73	4341.4	1679.61	1926.36	3815.34	1673.75	Rep6	Control Unconfined	4_8_10_292_Rep6	108	168	27:00:04	42:00:05	61	54001	Cosmos	End	1	292	292	4_8_10_292_Rep6
4	8	45.6666666666667	10	293	4576.24	4854.2	1678.59	2103.52	3687.15	1652.87	Rep6	Control Unconfined	4_8_10_293_Rep6	108	159	27:00:04	39:45:03	52	45899.6	Cosmos	Cosmos	1	293	293	4_8_10_293_Rep6
4	8	45.6666666666667	10	294	3169.21	5253.15	5741.99	1970.16	3779.56	1802.32	Rep6	Control Unconfined	4_8_10_294_Rep6	110	168	27:30:04	42:00:05	59	52200.5	Cosmos	End	1	294	294	4_8_10_294_Rep6
4	8	45.6666666666667	10	301	3332.27	4421.32	1666.67	2000.66	3695.81	1641.65	Rep6	Control Unconfined	4_8_10_301_Rep6	115	165	28:45:04	41:15:04	51	44999.9	Cosmos	Merged	1	301	301	4_8_10_301_Rep6
4	8	45.6666666666667	10	302	2838.55	4862.62	2790.68	1960.07	3737.8	1690.88	Rep6	Control Unconfined	4_8_10_302_Rep6	115	168	28:45:04	42:00:05	54	47700.3	Split	End	2	36	36	4_8_10_36_Rep6
4	8	45.6666666666667	10	303	2738.89	4734.88	2666.37	1942.9	3728.12	1689.16	Rep6	Control Unconfined	4_8_10_303_Rep6	115	168	28:45:04	42:00:05	54	47700.3	Split	End	2	36	36	4_8_10_36_Rep6
4	8	45.6666666666667	10	306	3176.06	4139.61	1672.4	1949.02	3759.07	1663.45	Rep6	Control Unconfined	4_8_10_306_Rep6	117	144	29:15:03	36:00:02	28	24298.7	Cosmos	Merged	1	306	306	4_8_10_306_Rep6
4	8	45.6666666666667	10	310	3262.48	4117.5	1660.61	1941.72	3611.15	1650.67	Rep6	Control Unconfined	4_8_10_310_Rep6	122	168	30:30:04	42:00:05	47	41400.6	Cosmos	End	1	310	310	4_8_10_310_Rep6
4	8	45.6666666666667	10	311	3623.92	3836.24	2104.06	2068.86	3464.06	1662.18	Rep6	Control Unconfined	4_8_10_311_Rep6	122	168	30:30:04	42:00:05	47	41400.6	Cosmos	End	1	311	311	4_8_10_311_Rep6
4	8	45.6666666666667	10	312	3614.66	3800.01	1982.47	2069.2	3405.87	1634.12	Rep6	Control Unconfined	4_8_10_312_Rep6	122	168	30:30:04	42:00:05	47	41400.6	Cosmos	End	1	312	312	4_8_10_312_Rep6
4	8	45.6666666666667	10	314	2663.52	4327.08	1852.59	1999.6	3777.56	1699.07	Rep6	Control Unconfined	4_8_10_314_Rep6	124	168	31:00:03	42:00:05	45	39601.3	Cosmos	End	1	314	314	4_8_10_314_Rep6
4	8	45.6666666666667	10	316	4297.64	3905.29	1679.01	2101.83	3651.15	1661.82	Rep6	Control Unconfined	4_8_10_316_Rep6	124	168	31:00:03	42:00:05	45	39601.3	Merged	End	1	316	316	4_8_10_316_Rep6
4	8	45.6666666666667	10	318	4357.94	3852.78	1682.23	2043.89	3708.6	1657.78	Rep6	Control Unconfined	4_8_10_318_Rep6	126	144	31:30:05	36:00:02	19	16197	Split	Merged	2	315	315	4_8_10_315_Rep6
4	8	45.6666666666667	10	319	3718.44	4340.43	1669.5	2007.86	3772.96	1664.74	Rep6	Control Unconfined	4_8_10_319_Rep6	126	168	31:30:05	42:00:05	43	37799.5	Split	End	2	315	315	4_8_10_315_Rep6
4	8	45.6666666666667	10	321	6972.06	5715.86	1701.78	2087.69	3829.01	1664.35	Rep6	Control Unconfined	4_8_10_321_Rep6	126	148	31:30:05	37:00:04	23	19799.2	Cosmos	Cosmos	1	321	321	4_8_10_321_Rep6
4	8	45.6666666666667	10	322	3514.29	5419.26	5105.83	2106.64	3838.4	1826.95	Rep6	Control Unconfined	4_8_10_322_Rep6	126	138	31:30:05	34:30:04	13	10798.7	Cosmos	Cosmos	1	322	322	4_8_10_322_Rep6
4	8	45.6666666666667	10	323	2553.41	4226.66	1661.56	1908.1	3767.61	1662.54	Rep6	Control Unconfined	4_8_10_323_Rep6	127	168	31:45:05	42:00:05	42	36899.8	Cosmos	End	1	323	323	4_8_10_323_Rep6
4	8	45.6666666666667	10	326	2482.01	4578.9	3522.72	1890.9	3761.47	1757.64	Rep6	Control Unconfined	4_8_10_326_Rep6	128	168	32:00:03	42:00:05	41	36001.5	Cosmos	End	1	326	326	4_8_10_326_Rep6
4	8	45.6666666666667	10	327	3499.64	4150.03	1798.78	1972.42	3673.75	1664.97	Rep6	Control Unconfined	4_8_10_327_Rep6	128	168	32:00:03	42:00:05	41	36001.5	Cosmos	End	1	327	327	4_8_10_327_Rep6
4	8	45.6666666666667	10	328	5957.56	4540.86	1739.32	2205.49	3547.72	1591.74	Rep6	Control Unconfined	4_8_10_328_Rep6	128	154	32:00:03	38:30:04	27	23400.7	Cosmos	Merged	1	328	328	4_8_10_328_Rep6
4	8	45.6666666666667	10	329	3048.18	3792.97	2129.64	1965.26	3489.7	1651.33	Rep6	Control Unconfined	4_8_10_329_Rep6	128	149	32:00:03	37:15:03	22	18900.5	Cosmos	Cosmos	1	329	329	4_8_10_329_Rep6
4	8	45.6666666666667	10	330	3075.82	4040.25	1702.22	1981.89	3693.55	1656.37	Rep6	Control Unconfined	4_8_10_330_Rep6	129	168	32:15:04	42:00:05	40	35100.3	Cosmos	End	1	330	330	4_8_10_330_Rep6
4	8	45.6666666666667	10	331	2583.49	4160.32	1662.62	1870.71	3748.04	1657.71	Rep6	Control Unconfined	4_8_10_331_Rep6	129	168	32:15:04	42:00:05	40	35100.3	Cosmos	End	1	331	331	4_8_10_331_Rep6
4	8	45.6666666666667	10	332	3163.4	4846.42	2306.77	2054.76	3568.33	1708.51	Rep6	Control Unconfined	4_8_10_332_Rep6	129	168	32:15:04	42:00:05	40	35100.3	Cosmos	End	1	332	332	4_8_10_332_Rep6
4	8	45.6666666666667	10	333	2668.61	4138.59	2175.79	1964.23	3647.86	1666.23	Rep6	Control Unconfined	4_8_10_333_Rep6	130	159	32:30:04	39:45:03	30	26099.1	Cosmos	Split	1	333	333	4_8_10_333_Rep6
4	8	45.6666666666667	10	334	4293.63	4762.05	1725.86	2389.4	3906.98	1991.12	Rep6	Control Unconfined	4_8_10_334_Rep6	130	139	32:30:04	34:45:05	10	8100.44	Cosmos	Merged	1	334	334	4_8_10_334_Rep6
4	8	45.6666666666667	10	335	3905.7	4577.53	1714.61	2079.78	3773.23	1647.99	Rep6	Control Unconfined	4_8_10_335_Rep6	131	168	32:45:04	42:00:05	38	33300.3	Cosmos	End	1	335	335	4_8_10_335_Rep6
4	8	45.6666666666667	10	336	4330.82	3982.81	1688.18	2070.92	3783.16	1670.13	Rep6	Control Unconfined	4_8_10_336_Rep6	131	139	32:45:04	34:45:05	9	7200.3	Merged	Split	1	336	336	4_8_10_336_Rep6
4	8	45.6666666666667	10	338	2668.78	4832.52	2088.99	1944	3848	1691.86	Rep6	Control Unconfined	4_8_10_338_Rep6	133	168	33:15:02	42:00:05	36	31503	Cosmos	End	1	338	338	4_8_10_338_Rep6
4	8	45.6666666666667	10	339	2471.63	4064.69	1772.11	2001.44	3762.94	1681.49	Rep6	Control Unconfined	4_8_10_339_Rep6	136	168	34:00:03	42:00:05	33	28801.4	Cosmos	End	1	339	339	4_8_10_339_Rep6
4	8	45.6666666666667	10	340	6765.24	3724.3	2079.1	2599.63	3897.77	2628.26	Rep6	Control Unconfined	4_8_10_340_Rep6	136	137	34:00:03	34:15:04	2	900.48	Merged	Merged	1	340	340	4_8_10_340_Rep6
4	8	45.6666666666667	10	341	2619.43	3921	2243.53	1976.92	3510.42	1664.01	Rep6	Control Unconfined	4_8_10_341_Rep6	136	168	34:00:03	42:00:05	33	28801.4	Cosmos	End	1	341	341	4_8_10_341_Rep6
4	8	45.6666666666667	10	342	7140.44	5026.81	1923.31	2696.03	3717.16	1719.44	Rep6	Control Unconfined	4_8_10_342_Rep6	136	152	34:00:03	38:00:05	17	14401.5	Cosmos	Cosmos	1	342	342	4_8_10_342_Rep6
4	8	45.6666666666667	10	343	2452.72	4604.37	2515.93	1884.17	3824.96	1723.79	Rep6	Control Unconfined	4_8_10_343_Rep6	137	168	34:15:04	42:00:05	32	27901	Cosmos	End	1	343	343	4_8_10_343_Rep6
4	8	52	21	1	4685.1	6307.38	18526.4	2407.89	4026.57	2397.52	Rep6	Control Unconfined	4_8_21_1_Rep6	0	168	00:00:03	42:00:05	169	151202	Begin	End	1	1	1	4_8_21_1_Rep6
4	8	52	21	22	7619.26	4294.79	1724.13	2269.83	3904.26	1674.81	Rep6	Control Unconfined	4_8_21_22_Rep6	1	168	00:15:04	42:00:05	168	150301	Cosmos	End	1	22	22	4_8_21_22_Rep6
4	8	52	21	25	13400.7	7355.17	2088.93	2823.49	4113.89	2112.7	Rep6	Control Unconfined	4_8_21_25_Rep6	2	168	00:30:03	42:00:05	167	149402	Cosmos	End	1	25	25	4_8_21_25_Rep6
4	8	52	21	51	8676.31	5519.42	1709.76	2423.24	3878.15	1638.03	Rep6	Control Unconfined	4_8_21_51_Rep6	12	168	03:00:05	42:00:05	157	140400	Cosmos	End	1	51	51	4_8_21_51_Rep6
4	8	52	21	60	7915.16	4967.16	1686.61	2647.78	3890.03	1640.53	Rep6	Control Unconfined	4_8_21_60_Rep6	16	168	04:00:05	42:00:05	153	136799	Split	End	2	15	15	4_8_21_15_Rep6
4	8	52	21	70	8292.6	5945.7	1680.39	2600.07	4051.17	1644.12	Rep6	Control Unconfined	4_8_21_70_Rep6	18	168	04:30:03	42:00:05	151	135001	Cosmos	End	1	70	70	4_8_21_70_Rep6
4	8	52	21	80	11369.4	6385.63	1729.82	2602.55	4029.53	1647.35	Rep6	Control Unconfined	4_8_21_80_Rep6	23	168	05:45:04	42:00:05	146	130501	Cosmos	End	1	80	80	4_8_21_80_Rep6
4	8	52	21	136	3670.44	4693.9	1758.85	1935.91	3905.57	1674.27	Rep6	Control Unconfined	4_8_21_136_Rep6	49	168	12:15:03	42:00:05	120	107102	Cosmos	End	1	136	136	4_8_21_136_Rep6
4	8	52	21	169	11440.3	4816.12	1790.17	2627.75	3965.77	1666.46	Rep6	Control Unconfined	4_8_21_169_Rep6	60	168	15:00:04	42:00:05	109	97200.6	Cosmos	End	1	169	169	4_8_21_169_Rep6
4	8	52	21	173	6198.48	5348.27	3476.89	2068.94	3922.12	1754.27	Rep6	Control Unconfined	4_8_21_173_Rep6	62	167	15:30:03	41:45:03	106	94499.8	Cosmos	Merged	1	173	173	4_8_21_173_Rep6
4	8	52	21	176	8840.93	4081.68	1657.15	2669.02	3677.17	1781.73	Rep6	Control Unconfined	4_8_21_176_Rep6	64	168	16:00:04	42:00:05	105	93600.7	Cosmos	End	1	176	176	4_8_21_176_Rep6
4	8	52	21	177	6168.84	5731.39	1881.38	2122.9	3950.6	1677.45	Rep6	Control Unconfined	4_8_21_177_Rep6	64	167	16:00:04	41:45:03	104	92699.2	Cosmos	Merged	1	177	177	4_8_21_177_Rep6
4	8	52	21	183	5675.83	4477.44	1700.51	2228.55	3921.63	1673.89	Rep6	Control Unconfined	4_8_21_183_Rep6	66	168	16:30:03	42:00:05	103	91801.3	Cosmos	End	1	183	183	4_8_21_183_Rep6
4	8	52	21	185	8603.15	4219.62	1635.44	2669.36	3624.68	1594.26	Rep6	Control Unconfined	4_8_21_185_Rep6	68	168	17:00:05	42:00:05	101	89999.9	Cosmos	End	1	185	185	4_8_21_185_Rep6
4	8	52	21	188	5339.77	4625.5	1679.93	2458.55	4054.31	1660.27	Rep6	Control Unconfined	4_8_21_188_Rep6	69	168	17:15:03	42:00:05	100	89101.6	Cosmos	End	1	188	188	4_8_21_188_Rep6
4	8	52	21	215	10650.7	6195.25	1673.67	2931.02	3973.43	1630.93	Rep6	Control Unconfined	4_8_21_215_Rep6	84	168	21:00:05	42:00:05	85	75599.2	Cosmos	End	1	215	215	4_8_21_215_Rep6
4	8	52	21	218	5943.13	4785.09	1737.82	2140.1	3927.48	1661.19	Rep6	Control Unconfined	4_8_21_218_Rep6	87	168	21:45:03	42:00:05	82	72901.7	Split	End	2	216	216	4_8_21_216_Rep6
4	8	52	21	219	3580.52	5500.13	14853	2047	4010.41	2010.28	Rep6	Control Unconfined	4_8_21_219_Rep6	87	168	21:45:03	42:00:05	82	72901.7	Split	End	2	216	216	4_8_21_216_Rep6
4	8	52	21	228	4482.41	7099.2	10304.7	2327.66	4372.39	2052.1	Rep6	Control Unconfined	4_8_21_228_Rep6	91	168	22:45:05	42:00:05	78	69299.9	Cosmos	End	1	228	228	4_8_21_228_Rep6
4	8	52	21	231	3475.6	3982.24	1645.06	1970.55	3731.01	1632.34	Rep6	Control Unconfined	4_8_21_231_Rep6	94	168	23:30:04	42:00:05	75	66600.2	Cosmos	End	1	231	231	4_8_21_231_Rep6
4	8	52	21	232	2710.6	5094.01	3291.7	1864.37	3997.2	1716.84	Rep6	Control Unconfined	4_8_21_232_Rep6	96	168	24:00:03	42:00:05	73	64802	Merged	End	1	232	232	4_8_21_232_Rep6
4	8	52	21	237	4670.61	3854.86	1657.96	2177.9	3759.08	1639.84	Rep6	Control Unconfined	4_8_21_237_Rep6	99	168	24:45:04	42:00:05	70	62100.2	Cosmos	End	1	237	237	4_8_21_237_Rep6
4	8	52	21	240	6231.72	4544.12	1678.55	2221.78	3817.4	1642.52	Rep6	Control Unconfined	4_8_21_240_Rep6	102	168	25:30:05	42:00:05	67	59399.1	Cosmos	End	1	240	240	4_8_21_240_Rep6
4	8	52	21	243	4625.69	4655.78	1648.36	2127.35	3687.55	1631.19	Rep6	Control Unconfined	4_8_21_243_Rep6	104	168	26:00:04	42:00:05	65	57600.8	Cosmos	End	1	243	243	4_8_21_243_Rep6
4	8	52	21	244	3704.73	3817.88	1618.26	2038.32	3601.31	1605.03	Rep6	Control Unconfined	4_8_21_244_Rep6	104	168	26:00:04	42:00:05	65	57600.8	Cosmos	End	1	244	244	4_8_21_244_Rep6
4	8	52	21	245	6149.28	3962.97	1725.69	2364.5	3767.18	1644.18	Rep6	Control Unconfined	4_8_21_245_Rep6	104	158	26:00:04	39:30:04	55	48600	Cosmos	Split	1	245	245	4_8_21_245_Rep6
4	8	52	21	251	5628.18	4840.14	1678.44	2106.97	3926.71	1662.15	Rep6	Control Unconfined	4_8_21_251_Rep6	108	168	27:00:04	42:00:05	61	54001	Cosmos	End	1	251	251	4_8_21_251_Rep6
4	8	52	21	261	4858.14	5217.35	1677.08	2070.89	4030.28	1662.42	Rep6	Control Unconfined	4_8_21_261_Rep6	114	168	28:30:04	42:00:05	55	48601.1	Cosmos	End	1	261	261	4_8_21_261_Rep6
4	8	52	21	264	3902.17	4571.83	1664.24	1990.64	3968.96	1655.11	Rep6	Control Unconfined	4_8_21_264_Rep6	114	168	28:30:04	42:00:05	55	48601.1	Cosmos	End	1	264	264	4_8_21_264_Rep6
4	8	52	21	267	3942.32	3857.48	1610.06	2021.56	3525.17	1597.31	Rep6	Control Unconfined	4_8_21_267_Rep6	115	168	28:45:04	42:00:05	54	47700.3	Cosmos	End	1	267	267	4_8_21_267_Rep6
4	8	52	21	271	4285.69	4003.53	1651.86	2028.18	3678.74	1635.99	Rep6	Control Unconfined	4_8_21_271_Rep6	118	168	29:30:04	42:00:05	51	45000.3	Cosmos	End	1	271	271	4_8_21_271_Rep6
4	8	52	21	272	5964.47	4183.19	1719.64	2329.57	3796.23	1672.48	Rep6	Control Unconfined	4_8_21_272_Rep6	119	168	29:45:03	42:00:05	50	44101.6	Cosmos	End	1	272	272	4_8_21_272_Rep6
4	8	52	21	281	3984.88	4324.82	1654.72	1994.12	3829.54	1640.09	Rep6	Control Unconfined	4_8_21_281_Rep6	128	168	32:00:03	42:00:05	41	36001.5	Cosmos	End	1	281	281	4_8_21_281_Rep6
4	8	52	21	285	11987.7	7142.93	1718.47	2723.86	4058.06	1651.15	Rep6	Control Unconfined	4_8_21_285_Rep6	131	168	32:45:04	42:00:05	38	33300.3	Split	End	2	274	256	4_8_21_274_Rep6
4	8	52	21	286	11916.3	7086.85	1707.18	2736.1	4093.13	1648.46	Rep6	Control Unconfined	4_8_21_286_Rep6	131	168	32:45:04	42:00:05	38	33300.3	Split	End	2	274	256	4_8_21_274_Rep6
4	8	52	21	288	3694.97	3976.13	1681.58	1933.76	3866.46	1665.1	Rep6	Control Unconfined	4_8_21_288_Rep6	131	168	32:45:04	42:00:05	38	33300.3	Split	End	2	152	152	4_8_21_152_Rep6
4	8	52	21	291	6816.1	5743.01	2128.66	2307.11	3874.87	1668.91	Rep6	Control Unconfined	4_8_21_291_Rep6	132	156	33:00:04	39:00:05	25	21600.5	Cosmos	Merged	1	291	291	4_8_21_291_Rep6
4	8	52	21	293	2879.27	5020.74	5084.67	1910.09	3768.89	1774.87	Rep6	Control Unconfined	4_8_21_293_Rep6	133	168	33:15:02	42:00:05	36	31503	Cosmos	End	1	293	293	4_8_21_293_Rep6
4	8	52	21	299	3367.54	4603.21	2756.95	1961.95	3768.09	1680.97	Rep6	Control Unconfined	4_8_21_299_Rep6	138	168	34:30:04	42:00:05	31	27000.8	Cosmos	End	1	299	299	4_8_21_299_Rep6
4	8	52	21	300	2622.15	4622.37	2122.95	1912.24	3845.32	1660.52	Rep6	Control Unconfined	4_8_21_300_Rep6	141	168	35:15:03	42:00:05	28	24301.2	Cosmos	End	1	300	300	4_8_21_300_Rep6
4	8	52	21	301	2652.65	3970.29	1652.26	1843.26	3833.1	1648.66	Rep6	Control Unconfined	4_8_21_301_Rep6	142	168	35:30:04	42:00:05	27	23400.7	Cosmos	End	1	301	301	4_8_21_301_Rep6
4	8	52	21	303	3327.15	4453.04	2024.59	1920.28	3867.82	1675.47	Rep6	Control Unconfined	4_8_21_303_Rep6	143	168	35:45:04	42:00:05	26	22500.9	Cosmos	End	1	303	303	4_8_21_303_Rep6
4	8	52	21	304	5712.07	5000.68	1753.05	2525.16	4242.98	1833.95	Rep6	Control Unconfined	4_8_21_304_Rep6	143	167	35:45:04	41:45:03	25	21599.3	Cosmos	Cosmos	1	304	304	4_8_21_304_Rep6
4	8	52	21	305	3112.96	4690.56	1689.66	1952.6	4034.17	1751.49	Rep6	Control Unconfined	4_8_21_305_Rep6	144	168	36:00:02	42:00:05	25	21602.5	Cosmos	End	1	305	305	4_8_21_305_Rep6
4	8	52	21	306	2921.72	4706.98	2827.39	1915.12	3786.38	1691.77	Rep6	Control Unconfined	4_8_21_306_Rep6	144	168	36:00:02	42:00:05	25	21602.5	Cosmos	End	1	306	306	4_8_21_306_Rep6
4	8	52	21	309	2790.45	3995.68	1601.91	1870.56	3551.43	1593.98	Rep6	Control Unconfined	4_8_21_309_Rep6	146	168	36:30:05	42:00:05	23	19799.9	Cosmos	End	1	309	309	4_8_21_309_Rep6
4	8	52	21	310	3394.87	4284.69	1655.09	2084.99	3900.71	1691.57	Rep6	Control Unconfined	4_8_21_310_Rep6	146	168	36:30:05	42:00:05	23	19799.9	Cosmos	End	1	310	310	4_8_21_310_Rep6
4	8	52	21	311	4664.55	5309.79	3419.62	2380.61	3937.95	1728.18	Rep6	Control Unconfined	4_8_21_311_Rep6	147	168	36:45:05	42:00:05	22	18900.1	Split	End	2	74	74	4_8_21_74_Rep6
4	8	52	21	312	7116.51	4788.96	1668.12	2626.8	3874.59	1624.79	Rep6	Control Unconfined	4_8_21_312_Rep6	147	168	36:45:05	42:00:05	22	18900.1	Split	End	2	74	74	4_8_21_74_Rep6
4	8	52	21	313	2658.63	4914.4	3827.76	1915.79	3961.32	1743.19	Rep6	Control Unconfined	4_8_21_313_Rep6	147	156	36:45:05	39:00:05	10	8100.24	Cosmos	Cosmos	1	313	313	4_8_21_313_Rep6
4	8	52	21	314	2614.12	4704.5	2291.2	1922.47	3806.09	1670.98	Rep6	Control Unconfined	4_8_21_314_Rep6	148	168	37:00:04	42:00:05	21	18000.2	Cosmos	End	1	314	314	4_8_21_314_Rep6
4	8	52	21	315	3029.1	4339.57	2296.7	2015.97	3657.45	1627.13	Rep6	Control Unconfined	4_8_21_315_Rep6	149	168	37:15:03	42:00:05	20	17101.1	Cosmos	End	1	315	315	4_8_21_315_Rep6
4	8	52	21	317	2893.75	4193.81	1761.73	2007.22	3815.17	1663.02	Rep6	Control Unconfined	4_8_21_317_Rep6	150	156	37:30:04	39:00:05	7	5400.28	Cosmos	Cosmos	1	317	317	4_8_21_317_Rep6
4	8	52	21	319	2948.94	4684.53	2274.98	1906.51	3960.16	1698.57	Rep6	Control Unconfined	4_8_21_319_Rep6	151	168	37:45:03	42:00:05	18	15301.4	Cosmos	End	1	319	319	4_8_21_319_Rep6
4	8	52	21	320	2561.67	4771.88	2968.21	1869.37	3956.69	1707.39	Rep6	Control Unconfined	4_8_21_320_Rep6	151	168	37:45:03	42:00:05	18	15301.4	Cosmos	End	1	320	320	4_8_21_320_Rep6
4	8	52	21	322	3113.6	4423.78	1640.26	2006.45	3848.57	1639.22	Rep6	Control Unconfined	4_8_21_322_Rep6	151	168	37:45:03	42:00:05	18	15301.4	Cosmos	End	1	322	322	4_8_21_322_Rep6
4	8	52	21	324	6181.69	5386.91	1906.59	2039.82	3864.79	1658.61	Rep6	Control Unconfined	4_8_21_324_Rep6	151	162	37:45:03	40:30:04	12	9900.57	Split	Split	2	316	316	4_8_21_316_Rep6
4	8	52	21	325	6054.84	5145.64	3218.41	2386.05	3625.87	1818.82	Rep6	Control Unconfined	4_8_21_325_Rep6	151	168	37:45:03	42:00:05	18	15301.4	Cosmos	End	1	325	325	4_8_21_325_Rep6
4	8	52	21	326	2658.92	4177.51	2348.44	1873.48	3626.43	1654.87	Rep6	Control Unconfined	4_8_21_326_Rep6	152	163	38:00:05	40:45:04	12	9899.7	Cosmos	Cosmos	1	326	326	4_8_21_326_Rep6
4	8	52	21	327	2585.12	4725.03	3140.07	1847.78	3965.61	1708.31	Rep6	Control Unconfined	4_8_21_327_Rep6	152	168	38:00:05	42:00:05	17	14399.9	Cosmos	End	1	327	327	4_8_21_327_Rep6
4	8	52	21	329	5573.82	3927.02	1666.3	2338.35	3633.9	1649.31	Rep6	Control Unconfined	4_8_21_329_Rep6	152	159	38:00:05	39:45:03	8	6298.59	Cosmos	Cosmos	1	329	329	4_8_21_329_Rep6
4	8	52	21	330	2683.31	4982.05	1947.86	1978.86	4034.62	1662.23	Rep6	Control Unconfined	4_8_21_330_Rep6	152	168	38:00:05	42:00:05	17	14399.9	Split	End	2	172	172	4_8_21_172_Rep6
4	8	52	21	331	2648.48	4949.04	1958.2	1960.25	4037.04	1661.37	Rep6	Control Unconfined	4_8_21_331_Rep6	152	168	38:00:05	42:00:05	17	14399.9	Split	End	2	172	172	4_8_21_172_Rep6
4	8	52	21	332	2574.81	4625.53	3082.76	1876.1	3954.68	1734.86	Rep6	Control Unconfined	4_8_21_332_Rep6	153	159	38:15:03	39:45:03	7	5400.39	Cosmos	Cosmos	1	332	332	4_8_21_332_Rep6
4	8	52	21	334	4540.66	4621.39	1614.57	2132.78	3679.63	1650.8	Rep6	Control Unconfined	4_8_21_334_Rep6	153	168	38:15:03	42:00:05	16	13501.7	Cosmos	End	1	334	334	4_8_21_334_Rep6
4	8	52	21	335	2583.92	4582.48	2256.54	2204.42	3947.98	1857.76	Rep6	Control Unconfined	4_8_21_335_Rep6	154	156	38:30:04	39:00:05	3	1801.01	Cosmos	Cosmos	1	335	335	4_8_21_335_Rep6
4	8	52	21	336	3519.3	4340.22	2532.46	1959.8	3803.18	1673.63	Rep6	Control Unconfined	4_8_21_336_Rep6	154	156	38:30:04	39:00:05	3	1801.01	Cosmos	Merged	1	336	336	4_8_21_336_Rep6
4	8	52	21	337	2981.1	4561.88	1997.2	1895.96	3906.17	1659.49	Rep6	Control Unconfined	4_8_21_337_Rep6	154	163	38:30:04	40:45:04	10	8100.6	Cosmos	Cosmos	1	337	337	4_8_21_337_Rep6
4	8	52	21	338	2842.41	4440.97	2039.78	1901.5	3921.66	1682.46	Rep6	Control Unconfined	4_8_21_338_Rep6	154	160	38:30:04	40:00:04	7	5400.2	Cosmos	Cosmos	1	338	338	4_8_21_338_Rep6
4	8	52	21	339	2550.73	4429.62	2591.66	1849.65	3892.81	1701.2	Rep6	Control Unconfined	4_8_21_339_Rep6	155	168	38:45:04	42:00:05	14	11700.4	Cosmos	End	1	339	339	4_8_21_339_Rep6
4	8	52	21	340	4234.76	4966.53	2864.05	2046.09	3943.77	1706.35	Rep6	Control Unconfined	4_8_21_340_Rep6	155	168	38:45:04	42:00:05	14	11700.4	Cosmos	End	1	340	340	4_8_21_340_Rep6
4	8	52	21	341	5246.39	4757.78	1986.12	2099.64	3973.51	1821.64	Rep6	Control Unconfined	4_8_21_341_Rep6	156	157	39:00:05	39:15:04	2	898.953	Merged	Cosmos	1	341	341	4_8_21_341_Rep6
4	8	35.6666666666667	15	6	4129.83	5557.29	5172.96	2282.26	3782.68	1822.03	Rep6	Control Unconfined	4_8_15_6_Rep6	0	132	00:00:03	33:00:04	133	118801	Begin	Cosmos	1	6	6	4_8_15_6_Rep6
4	8	35.6666666666667	15	16	8142.68	5407.31	1709.9	2690.5	3661.63	1668.41	Rep6	Control Unconfined	4_8_15_16_Rep6	0	141	00:00:03	35:15:03	142	126901	Begin	Cosmos	1	16	16	4_8_15_16_Rep6
4	8	35.6666666666667	15	19	5054.07	7671.76	23095.1	2370.78	4182.86	2499.13	Rep6	Control Unconfined	4_8_15_19_Rep6	0	168	00:00:03	42:00:05	169	151202	Begin	End	1	19	19	4_8_15_19_Rep6
4	8	35.6666666666667	15	28	9328.04	5033.34	1730.25	2583.26	3693.31	1672.63	Rep6	Control Unconfined	4_8_15_28_Rep6	0	138	00:00:03	34:30:04	139	124201	Begin	Merged	1	28	28	4_8_15_28_Rep6
4	8	35.6666666666667	15	31	7734.17	5801.93	1708.14	2476.86	3824.09	1670.65	Rep6	Control Unconfined	4_8_15_31_Rep6	0	168	00:00:03	42:00:05	169	151202	Begin	End	1	31	31	4_8_15_31_Rep6
4	8	35.6666666666667	15	38	7365.86	5153.78	1683.18	2468.28	3551.09	1653.49	Rep6	Control Unconfined	4_8_15_38_Rep6	0	127	00:00:03	31:45:05	128	114302	Begin	Split	1	38	38	4_8_15_38_Rep6
4	8	35.6666666666667	15	67	4635.33	5461.41	1689.03	2277.55	3836.55	1665.66	Rep6	Control Unconfined	4_8_15_67_Rep6	2	129	00:30:03	32:15:04	128	114302	Merged	Cosmos	1	67	67	4_8_15_67_Rep6
4	8	35.6666666666667	15	74	4807.84	4727.2	1639.54	2260.83	3552.67	1628.77	Rep6	Control Unconfined	4_8_15_74_Rep6	2	134	00:30:03	33:30:04	133	118802	Split	Cosmos	2	62	62	4_8_15_62_Rep6
4	8	35.6666666666667	15	86	6600.11	4634.27	1695.46	2452.54	3611.35	1668.65	Rep6	Control Unconfined	4_8_15_86_Rep6	6	124	01:30:04	31:00:03	119	106200	Split	Split	2	79	79	4_8_15_79_Rep6
4	8	35.6666666666667	15	100	3843.35	6276.53	6733.76	2127.34	3890.21	1791.92	Rep6	Control Unconfined	4_8_15_100_Rep6	9	168	02:15:04	42:00:05	160	143101	Cosmos	End	1	100	100	4_8_15_100_Rep6
4	8	35.6666666666667	15	101	6755.84	4891.33	1682.24	2455.29	3636.67	1663.9	Rep6	Control Unconfined	4_8_15_101_Rep6	10	114	02:30:05	28:30:04	105	93598.9	Cosmos	Cosmos	1	101	101	4_8_15_101_Rep6
4	8	35.6666666666667	15	105	5074.76	7165.72	8203.27	2389.13	3927.35	1958.15	Rep6	Control Unconfined	4_8_15_105_Rep6	11	136	02:45:03	34:00:03	126	112500	Cosmos	Cosmos	1	105	105	4_8_15_105_Rep6
4	8	35.6666666666667	15	112	8458.8	3699.71	1690.76	2462.01	3377.19	1654.81	Rep6	Control Unconfined	4_8_15_112_Rep6	12	119	03:00:05	29:45:03	108	96298.2	Cosmos	Split	1	112	112	4_8_15_112_Rep6
4	8	35.6666666666667	15	126	9762.39	7696.32	1739.28	3002.07	4303.67	1682.47	Rep6	Control Unconfined	4_8_15_126_Rep6	14	130	03:30:04	32:30:04	117	104400	Cosmos	Split	1	126	126	4_8_15_126_Rep6
4	8	35.6666666666667	15	131	6208.52	5386.04	1682.66	2482.04	3803.31	1674.37	Rep6	Control Unconfined	4_8_15_131_Rep6	15	129	03:45:05	32:15:04	115	102599	Cosmos	Split	1	131	131	4_8_15_131_Rep6
4	8	35.6666666666667	15	135	4881.5	3963.59	1698.67	2185.37	3511.46	1661.21	Rep6	Control Unconfined	4_8_15_135_Rep6	15	112	03:45:05	28:00:04	98	87298.8	Cosmos	Cosmos	1	135	135	4_8_15_135_Rep6
4	8	35.6666666666667	15	138	6018.31	4147.43	1710.21	2279.81	3669.55	1682.41	Rep6	Control Unconfined	4_8_15_138_Rep6	17	142	04:15:04	35:30:04	126	112500	Cosmos	Split	1	138	138	4_8_15_138_Rep6
4	8	35.6666666666667	15	154	6914.48	4988.56	1699.67	2567.71	3662.95	1649.95	Rep6	Control Unconfined	4_8_15_154_Rep6	20	119	05:00:05	29:45:03	100	89098.1	Split	Split	2	137	137	4_8_15_137_Rep6
4	8	35.6666666666667	15	161	8569.37	5189.47	1724.32	2734.12	3620.62	1670.55	Rep6	Control Unconfined	4_8_15_161_Rep6	23	150	05:45:04	37:30:04	128	114301	Cosmos	Cosmos	1	161	161	4_8_15_161_Rep6
4	8	35.6666666666667	15	163	7499.7	4066.29	1751.64	2350.86	3620.33	1683.38	Rep6	Control Unconfined	4_8_15_163_Rep6	23	168	05:45:04	42:00:05	146	130501	Cosmos	End	1	163	163	4_8_15_163_Rep6
4	8	35.6666666666667	15	167	5599.49	4508.43	1683.41	2354.32	3662.52	1664.3	Rep6	Control Unconfined	4_8_15_167_Rep6	24	168	06:00:03	42:00:05	145	129602	Cosmos	End	1	167	167	4_8_15_167_Rep6
4	8	35.6666666666667	15	168	6177.35	3958.98	1676.93	2527.61	3345.33	1651.84	Rep6	Control Unconfined	4_8_15_168_Rep6	24	109	06:00:03	27:15:04	86	76500.7	Cosmos	Cosmos	1	168	168	4_8_15_168_Rep6
4	8	35.6666666666667	15	169	4560.58	5553.91	2856.41	2298.94	3736.91	1712.98	Rep6	Control Unconfined	4_8_15_169_Rep6	24	168	06:00:03	42:00:05	145	129602	Cosmos	End	1	169	169	4_8_15_169_Rep6
4	8	35.6666666666667	15	182	4539.71	3313.8	1673.85	2284.23	3304.83	1653.22	Rep6	Control Unconfined	4_8_15_182_Rep6	27	113	06:45:05	28:15:04	87	77399.4	Cosmos	Cosmos	1	182	182	4_8_15_182_Rep6
4	8	35.6666666666667	15	185	5504.3	7693.43	6381.86	2364.34	3791.41	1870.6	Rep6	Control Unconfined	4_8_15_185_Rep6	28	158	07:00:04	39:30:04	131	117000	Cosmos	Merged	1	185	185	4_8_15_185_Rep6
4	8	35.6666666666667	15	186	5578.9	4735.18	1699.1	2451.03	3606.68	1674.11	Rep6	Control Unconfined	4_8_15_186_Rep6	28	117	07:00:04	29:15:03	90	80099.5	Cosmos	Split	1	186	186	4_8_15_186_Rep6
4	8	35.6666666666667	15	192	8527.14	6239.4	3651.17	2707	3814.19	1739.82	Rep6	Control Unconfined	4_8_15_192_Rep6	30	146	07:30:04	36:30:05	117	104401	Cosmos	Cosmos	1	192	192	4_8_15_192_Rep6
4	8	35.6666666666667	15	201	6349.43	3608.3	1740.7	2437.92	3481.1	1660.58	Rep6	Control Unconfined	4_8_15_201_Rep6	33	107	08:15:04	26:45:03	75	66599.8	Cosmos	Split	1	201	201	4_8_15_201_Rep6
4	8	35.6666666666667	15	202	3997.26	6138.71	7830.32	2256.56	3902.6	1893.68	Rep6	Control Unconfined	4_8_15_202_Rep6	33	110	08:15:04	27:30:04	78	69300.5	Split	Cosmos	2	75	75	4_8_15_75_Rep6
4	8	35.6666666666667	15	208	5356.84	4473.89	1684.49	2332.1	3643.24	1660.65	Rep6	Control Unconfined	4_8_15_208_Rep6	34	157	08:30:05	39:15:04	124	110699	Cosmos	Cosmos	1	208	208	4_8_15_208_Rep6
4	8	35.6666666666667	15	209	4826.25	4374.19	1846.29	2156.01	3624.24	1680.05	Rep6	Control Unconfined	4_8_15_209_Rep6	35	143	08:45:03	35:45:04	109	97200.5	Cosmos	Cosmos	1	209	209	4_8_15_209_Rep6
4	8	35.6666666666667	15	210	3172.53	5221.91	5428.21	2038.99	3692.9	1758.15	Rep6	Control Unconfined	4_8_15_210_Rep6	35	168	08:45:03	42:00:05	134	119701	Cosmos	End	1	210	210	4_8_15_210_Rep6
4	8	35.6666666666667	15	211	3824.96	4854.08	1685.41	2146.24	3695.38	1788.1	Rep6	Control Unconfined	4_8_15_211_Rep6	35	168	08:45:03	42:00:05	134	119701	Cosmos	End	1	211	211	4_8_15_211_Rep6
4	8	35.6666666666667	15	218	7516.55	4648.31	1719.4	2360.09	3688.93	1672.21	Rep6	Control Unconfined	4_8_15_218_Rep6	37	124	09:15:03	31:00:03	88	78300.3	Cosmos	Cosmos	1	218	218	4_8_15_218_Rep6
4	8	35.6666666666667	15	219	4308.25	4384.75	1667.83	2243.85	3655.71	1659.52	Rep6	Control Unconfined	4_8_15_219_Rep6	38	168	09:30:03	42:00:05	131	117002	Cosmos	End	1	219	219	4_8_15_219_Rep6
4	8	35.6666666666667	15	223	4944.38	7002.83	8363.72	2168.32	3774.72	1836.2	Rep6	Control Unconfined	4_8_15_223_Rep6	38	168	09:30:03	42:00:05	131	117002	Cosmos	End	1	223	223	4_8_15_223_Rep6
4	8	35.6666666666667	15	227	6432.36	4059.4	1738.12	2397.25	3655.57	1685.47	Rep6	Control Unconfined	4_8_15_227_Rep6	39	110	09:45:04	27:30:04	72	63899.8	Cosmos	Split	1	227	227	4_8_15_227_Rep6
4	8	35.6666666666667	15	233	4783.08	3542.23	1686.04	2200.04	3500.6	1658.3	Rep6	Control Unconfined	4_8_15_233_Rep6	41	117	10:15:05	29:15:03	77	68398.6	Cosmos	Cosmos	1	233	233	4_8_15_233_Rep6
4	8	35.6666666666667	15	235	4276.43	3594.59	1726.1	2174.79	3534.84	1664.85	Rep6	Control Unconfined	4_8_15_235_Rep6	41	122	10:15:05	30:30:04	82	72899.2	Cosmos	Cosmos	1	235	235	4_8_15_235_Rep6
4	8	35.6666666666667	15	242	4916.93	5110.9	1674.2	2310.32	3648.79	1694.04	Rep6	Control Unconfined	4_8_15_242_Rep6	42	112	10:30:05	28:00:04	71	62999.1	Cosmos	Split	1	242	242	4_8_15_242_Rep6
4	8	35.6666666666667	15	255	3849.06	3988.45	1697.86	2071.66	3611.73	1677.93	Rep6	Control Unconfined	4_8_15_255_Rep6	45	116	11:15:04	29:00:04	72	63900.3	Cosmos	Cosmos	1	255	255	4_8_15_255_Rep6
4	8	35.6666666666667	15	258	4226.18	4287.7	1669.38	2205.5	3568.96	1656.29	Rep6	Control Unconfined	4_8_15_258_Rep6	46	135	11:30:04	33:45:03	90	80098.9	Cosmos	Merged	1	258	258	4_8_15_258_Rep6
4	8	35.6666666666667	15	260	4059.77	3658.7	1671.93	2143.45	3484.94	1661.96	Rep6	Control Unconfined	4_8_15_260_Rep6	46	124	11:30:04	31:00:03	79	70199.3	Cosmos	Cosmos	1	260	260	4_8_15_260_Rep6
4	8	35.6666666666667	15	261	4523.65	4130.46	1696.05	2107.38	3684.56	1681.36	Rep6	Control Unconfined	4_8_15_261_Rep6	47	137	11:45:04	34:15:04	91	80999.9	Cosmos	Cosmos	1	261	261	4_8_15_261_Rep6
4	8	35.6666666666667	15	262	5202.75	6804.08	4960.94	2540.85	3857.78	1987.67	Rep6	Control Unconfined	4_8_15_262_Rep6	47	114	11:45:04	28:30:04	68	60299.8	Split	Cosmos	3	256	239	4_8_15_256_Rep6
4	8	35.6666666666667	15	264	5559.38	4405.15	1680.61	2297.19	3580.36	1654.23	Rep6	Control Unconfined	4_8_15_264_Rep6	48	126	12:00:04	31:30:05	79	70201.6	Cosmos	Split	1	264	264	4_8_15_264_Rep6
4	8	35.6666666666667	15	267	4768.59	4886.94	1696.96	2283.43	3790.66	1678.79	Rep6	Control Unconfined	4_8_15_267_Rep6	50	139	12:30:04	34:45:05	90	80100.1	Cosmos	Cosmos	1	267	267	4_8_15_267_Rep6
4	8	35.6666666666667	15	268	7251.75	3762.33	1714.83	2461.33	3539.84	1659.52	Rep6	Control Unconfined	4_8_15_268_Rep6	50	113	12:30:04	28:15:04	64	56699.9	Cosmos	Cosmos	1	268	268	4_8_15_268_Rep6
4	8	35.6666666666667	15	269	5711.5	3483.8	1715.37	2271.4	3475.56	1667.5	Rep6	Control Unconfined	4_8_15_269_Rep6	50	111	12:30:04	27:45:04	62	54899.5	Cosmos	Cosmos	1	269	269	4_8_15_269_Rep6
4	8	35.6666666666667	15	270	9121.47	4213.34	1712	2685.47	3586.08	1664.09	Rep6	Control Unconfined	4_8_15_270_Rep6	50	123	12:30:04	30:45:04	74	65699.3	Cosmos	Cosmos	1	270	270	4_8_15_270_Rep6
4	8	35.6666666666667	15	273	5326.47	4054.14	1672.49	2211.6	3549.89	1656	Rep6	Control Unconfined	4_8_15_273_Rep6	52	145	13:00:05	36:15:04	94	83698.9	Cosmos	Cosmos	1	273	273	4_8_15_273_Rep6
4	8	35.6666666666667	15	275	6032.58	5501.13	1707.58	2291.7	3803.43	1686.45	Rep6	Control Unconfined	4_8_15_275_Rep6	52	168	13:00:05	42:00:05	117	104400	Cosmos	End	1	275	275	4_8_15_275_Rep6
4	8	35.6666666666667	15	276	5609.58	3918.66	1675.8	2192.93	3495.66	1658.07	Rep6	Control Unconfined	4_8_15_276_Rep6	52	123	13:00:05	30:45:04	72	63898.7	Cosmos	Split	1	276	276	4_8_15_276_Rep6
4	8	35.6666666666667	15	284	3573.27	4270.34	1696.38	2059.36	3676.95	1701.8	Rep6	Control Unconfined	4_8_15_284_Rep6	54	134	13:30:04	33:30:04	81	72000.2	Cosmos	Split	1	284	284	4_8_15_284_Rep6
4	8	35.6666666666667	15	286	3988.19	4135.51	1667.34	2295.89	3627.03	1661.27	Rep6	Control Unconfined	4_8_15_286_Rep6	55	133	13:45:05	33:15:02	79	70196.8	Cosmos	Cosmos	1	286	286	4_8_15_286_Rep6
4	8	35.6666666666667	15	289	6708.86	4212.14	1726.09	2336.21	3668.33	1686.84	Rep6	Control Unconfined	4_8_15_289_Rep6	56	124	14:00:03	31:00:03	69	61200.1	Merged	Split	1	289	289	4_8_15_289_Rep6
4	8	35.6666666666667	15	291	5053.5	4273.95	1682.53	2242.99	3606.75	1664.99	Rep6	Control Unconfined	4_8_15_291_Rep6	56	124	14:00:03	31:00:03	69	61200.1	Cosmos	Split	1	291	291	4_8_15_291_Rep6
4	8	35.6666666666667	15	294	4863.68	4632.5	1682.66	2236.56	3672.61	1662.84	Rep6	Control Unconfined	4_8_15_294_Rep6	57	142	14:15:03	35:30:04	86	76500.7	Cosmos	Cosmos	1	294	294	4_8_15_294_Rep6
4	8	35.6666666666667	15	301	4212.9	4610.98	1696.25	2223.98	3689.01	1663.45	Rep6	Control Unconfined	4_8_15_301_Rep6	59	126	14:45:04	31:30:05	68	60300.9	Cosmos	Merged	1	301	301	4_8_15_301_Rep6
4	8	35.6666666666667	15	302	5612.2	3728.01	1692.72	2214.71	3487.94	1666.24	Rep6	Control Unconfined	4_8_15_302_Rep6	59	129	14:45:04	32:15:04	71	63000.1	Cosmos	Cosmos	1	302	302	4_8_15_302_Rep6
4	8	35.6666666666667	15	303	5498.7	4503.88	1675.35	2301.87	3631.14	1656.29	Rep6	Control Unconfined	4_8_15_303_Rep6	60	145	15:00:04	36:15:04	86	76500	Cosmos	Cosmos	1	303	303	4_8_15_303_Rep6
4	8	35.6666666666667	15	304	4919.26	4470.94	1680.38	2186	3654.63	1669.21	Rep6	Control Unconfined	4_8_15_304_Rep6	60	146	15:00:04	36:30:05	87	77400.7	Cosmos	Split	1	304	304	4_8_15_304_Rep6
4	8	35.6666666666667	15	306	4985	4562.85	1676.82	2247.45	3657.78	1663.44	Rep6	Control Unconfined	4_8_15_306_Rep6	61	168	15:15:05	42:00:05	108	96299.3	Cosmos	End	1	306	306	4_8_15_306_Rep6
4	8	35.6666666666667	15	312	4056.48	4109.14	1710.98	2175.32	3676.71	1734.58	Rep6	Control Unconfined	4_8_15_312_Rep6	62	124	15:30:03	31:00:03	63	55800	Cosmos	Split	1	312	312	4_8_15_312_Rep6
4	8	35.6666666666667	15	317	3076.46	4752.24	3461.02	2016.85	3638.94	1724.97	Rep6	Control Unconfined	4_8_15_317_Rep6	63	160	15:45:05	40:00:04	98	87299.3	Cosmos	Cosmos	1	317	317	4_8_15_317_Rep6
4	8	35.6666666666667	15	319	5300.01	7392.06	9642.91	2314.99	3864.9	1858.86	Rep6	Control Unconfined	4_8_15_319_Rep6	63	168	15:45:05	42:00:05	106	94499.9	Cosmos	End	1	319	319	4_8_15_319_Rep6
4	8	35.6666666666667	15	321	5497.73	4501.26	1694.87	2211.15	3685.97	1672.32	Rep6	Control Unconfined	4_8_15_321_Rep6	64	132	16:00:04	33:00:04	69	61200.3	Cosmos	Split	1	321	321	4_8_15_321_Rep6
4	8	35.6666666666667	15	325	5200.63	4496.24	1718.63	2322.82	3716.63	1740.3	Rep6	Control Unconfined	4_8_15_325_Rep6	66	136	16:30:03	34:00:03	71	62999.9	Cosmos	Cosmos	1	325	325	4_8_15_325_Rep6
4	8	35.6666666666667	15	328	3765.69	5655.83	8820.2	2183.2	3808.47	1876.32	Rep6	Control Unconfined	4_8_15_328_Rep6	66	168	16:30:03	42:00:05	103	91801.3	Cosmos	End	1	328	328	4_8_15_328_Rep6
4	8	35.6666666666667	15	331	4731.77	4572.54	1684.12	2210.63	3651.02	1668.71	Rep6	Control Unconfined	4_8_15_331_Rep6	67	137	16:45:03	34:15:04	71	63000.5	Cosmos	Cosmos	1	331	331	4_8_15_331_Rep6
4	8	35.6666666666667	15	332	4751.75	5246.95	4102.77	2180.09	3549.49	1717.73	Rep6	Control Unconfined	4_8_15_332_Rep6	67	166	16:45:03	41:30:03	100	89099.4	Cosmos	Cosmos	1	332	332	4_8_15_332_Rep6
4	8	35.6666666666667	15	335	6768.12	4068.64	1637.2	3003.52	3398.12	1611.28	Rep6	Control Unconfined	4_8_15_335_Rep6	68	107	17:00:05	26:45:03	40	35098.7	Cosmos	Split	1	335	335	4_8_15_335_Rep6
4	8	35.6666666666667	15	337	3384.27	4154.19	1666.65	2150	3569	1660.97	Rep6	Control Unconfined	4_8_15_337_Rep6	69	122	17:15:03	30:30:04	54	47701.1	Cosmos	Split	1	337	337	4_8_15_337_Rep6
4	8	35.6666666666667	15	338	3482.44	4244.08	1661.72	2089.37	3576.55	1661.33	Rep6	Control Unconfined	4_8_15_338_Rep6	69	126	17:15:03	31:30:05	58	51302.2	Cosmos	Split	1	338	338	4_8_15_338_Rep6
4	8	35.6666666666667	15	342	4320.19	4932.63	1695.97	2226.3	3788.79	1675.17	Rep6	Control Unconfined	4_8_15_342_Rep6	70	162	17:30:03	40:30:04	93	82801	Cosmos	Split	1	342	342	4_8_15_342_Rep6
4	8	35.6666666666667	15	349	3894.86	4516.82	2111.45	2102.87	3549.71	1668.05	Rep6	Control Unconfined	4_8_15_349_Rep6	71	164	17:45:03	41:00:02	94	83698.9	Cosmos	Cosmos	1	349	349	4_8_15_349_Rep6
4	8	35.6666666666667	15	351	3508.79	4479.59	2200.37	2098.61	3621.28	1682.4	Rep6	Control Unconfined	4_8_15_351_Rep6	72	168	18:00:04	42:00:05	97	86400.4	Cosmos	End	1	351	351	4_8_15_351_Rep6
4	8	35.6666666666667	15	355	2686.74	4295.18	1670.28	1989.26	3615.2	1670.47	Rep6	Control Unconfined	4_8_15_355_Rep6	73	138	18:15:04	34:30:04	66	58500	Cosmos	Merged	1	355	355	4_8_15_355_Rep6
4	8	35.6666666666667	15	356	2973.55	4465.25	1670.55	2016.2	3600.62	1668.47	Rep6	Control Unconfined	4_8_15_356_Rep6	73	130	18:15:04	32:30:04	58	51300.3	Cosmos	Cosmos	1	356	356	4_8_15_356_Rep6
4	8	35.6666666666667	15	357	4943.48	4803.49	1637.83	2260.75	3450.46	1620.04	Rep6	Control Unconfined	4_8_15_357_Rep6	73	168	18:15:04	42:00:05	96	85500.8	Cosmos	End	1	357	357	4_8_15_357_Rep6
4	8	35.6666666666667	15	359	3982.66	3648.45	1708.88	2115.59	3630.62	1672.42	Rep6	Control Unconfined	4_8_15_359_Rep6	74	108	18:30:04	27:00:04	35	30599.5	Cosmos	Split	1	359	359	4_8_15_359_Rep6
4	8	35.6666666666667	15	360	4085.83	5699.14	9506.97	2252.04	3653.58	2115.52	Rep6	Control Unconfined	4_8_15_360_Rep6	75	117	18:45:04	29:15:03	43	37799.5	Cosmos	Cosmos	1	360	360	4_8_15_360_Rep6
4	8	35.6666666666667	15	363	3943.52	4516.29	1949.28	2072.74	3526.87	1677.23	Rep6	Control Unconfined	4_8_15_363_Rep6	75	162	18:45:04	40:30:04	88	78299.9	Cosmos	Cosmos	1	363	363	4_8_15_363_Rep6
4	8	35.6666666666667	15	364	5199.06	7800	11760.3	2298.94	4031.3	1901.21	Rep6	Control Unconfined	4_8_15_364_Rep6	75	168	18:45:04	42:00:05	94	83700.7	Split	End	2	292	292	4_8_15_292_Rep6
4	8	35.6666666666667	15	365	3847.2	4173.38	1686.39	2104.24	3600.68	1707.28	Rep6	Control Unconfined	4_8_15_365_Rep6	75	123	18:45:04	30:45:04	49	43199.8	Split	Cosmos	2	292	292	4_8_15_292_Rep6
4	8	35.6666666666667	15	366	2975.2	5008	2075.35	2048.11	3657.2	1681.47	Rep6	Control Unconfined	4_8_15_366_Rep6	75	168	18:45:04	42:00:05	94	83700.7	Split	End	2	164	164	4_8_15_164_Rep6
4	8	35.6666666666667	15	367	2739.56	4662.58	1938.62	2058.75	3674.18	1680.07	Rep6	Control Unconfined	4_8_15_367_Rep6	75	110	18:45:04	27:30:04	36	31500.2	Split	Merged	2	164	164	4_8_15_164_Rep6
4	8	35.6666666666667	15	368	5186.15	4922.07	1683.59	2247.02	3674.38	1658.66	Rep6	Control Unconfined	4_8_15_368_Rep6	76	155	19:00:03	38:45:04	80	71101.4	Split	Split	2	307	307	4_8_15_307_Rep6
4	8	35.6666666666667	15	369	2872.12	4262.02	1678.94	2042.73	3720.86	1700.74	Rep6	Control Unconfined	4_8_15_369_Rep6	76	121	19:00:03	30:15:03	46	40499.8	Split	Cosmos	2	307	307	4_8_15_307_Rep6
4	8	35.6666666666667	15	373	3565.02	4702.9	8336.25	2124.1	3533.07	1968.02	Rep6	Control Unconfined	4_8_15_373_Rep6	77	154	19:15:03	38:30:04	78	69300.3	Cosmos	Cosmos	1	373	373	4_8_15_373_Rep6
4	8	35.6666666666667	15	374	4756.08	4132.4	1691.32	2129.97	3550.48	1667.7	Rep6	Control Unconfined	4_8_15_374_Rep6	77	168	19:15:03	42:00:05	92	81901.2	Cosmos	End	1	374	374	4_8_15_374_Rep6
4	8	35.6666666666667	15	376	4059.42	4433.47	1687.46	2082.2	3663.75	1674.13	Rep6	Control Unconfined	4_8_15_376_Rep6	78	147	19:30:03	36:45:05	70	62101.4	Cosmos	Split	1	376	376	4_8_15_376_Rep6
4	8	35.6666666666667	15	378	3739.12	3583.63	1663.39	2135.73	3430.69	1660.47	Rep6	Control Unconfined	4_8_15_378_Rep6	78	129	19:30:03	32:15:04	52	45901.2	Cosmos	Cosmos	1	378	378	4_8_15_378_Rep6
4	8	35.6666666666667	15	379	3471.58	4466.67	2169.75	2098.68	3702.75	1693.19	Rep6	Control Unconfined	4_8_15_379_Rep6	79	168	19:45:03	42:00:05	90	80101.7	Cosmos	End	1	379	379	4_8_15_379_Rep6
4	8	35.6666666666667	15	380	4557.09	4748.39	1689.21	2163.13	3693.17	1672.58	Rep6	Control Unconfined	4_8_15_380_Rep6	79	160	19:45:03	40:00:04	82	72901.1	Cosmos	Cosmos	1	380	380	4_8_15_380_Rep6
4	8	35.6666666666667	15	389	3989.85	4594.61	1672.1	2151.45	3526.74	1649.62	Rep6	Control Unconfined	4_8_15_389_Rep6	80	168	20:00:04	42:00:05	89	79200.3	Cosmos	End	1	389	389	4_8_15_389_Rep6
4	8	35.6666666666667	15	390	3450.85	4476.04	2077.02	2065.62	3429.42	1630.65	Rep6	Control Unconfined	4_8_15_390_Rep6	81	168	20:15:03	42:00:05	88	78302	Cosmos	End	1	390	390	4_8_15_390_Rep6
4	8	35.6666666666667	15	391	4712	4242.01	1673.86	2146.7	3477.58	1669.19	Rep6	Control Unconfined	4_8_15_391_Rep6	81	129	20:15:03	32:15:04	49	43201.7	Cosmos	Merged	1	391	391	4_8_15_391_Rep6
4	8	35.6666666666667	15	392	3733.91	4373.69	1683.52	2095.41	3664.52	1671.46	Rep6	Control Unconfined	4_8_15_392_Rep6	81	138	20:15:03	34:30:04	58	51301.2	Cosmos	Split	1	392	392	4_8_15_392_Rep6
4	8	35.6666666666667	15	393	3011.53	4260.3	1799.88	2024.01	3467.93	1648.34	Rep6	Control Unconfined	4_8_15_393_Rep6	81	168	20:15:03	42:00:05	88	78302	Cosmos	End	1	393	393	4_8_15_393_Rep6
4	8	35.6666666666667	15	395	4147.83	4044.76	1676.93	2150.44	3488.9	1701.63	Rep6	Control Unconfined	4_8_15_395_Rep6	82	168	20:30:04	42:00:05	87	77400.4	Cosmos	End	1	395	395	4_8_15_395_Rep6
4	8	35.6666666666667	15	396	3430.95	5894.18	3142.37	2114.28	3905.58	1735.31	Rep6	Control Unconfined	4_8_15_396_Rep6	82	118	20:30:04	29:30:04	37	32400.2	Split	Cosmos	4	387	354	4_8_15_387_Rep6
4	8	35.6666666666667	15	397	3879.75	6157.81	3376.72	2156.33	3920.94	1736.62	Rep6	Control Unconfined	4_8_15_397_Rep6	82	137	20:30:04	34:15:04	56	49499.5	Split	Split	4	387	354	4_8_15_387_Rep6
4	8	35.6666666666667	15	402	4846.8	4659.66	2018.03	2234.88	3517.01	1665.05	Rep6	Control Unconfined	4_8_15_402_Rep6	82	111	20:30:04	27:45:04	30	26099.8	Cosmos	Split	1	402	402	4_8_15_402_Rep6
4	8	35.6666666666667	15	404	3018.18	4270.51	1708.75	2077.19	3591.9	1666.92	Rep6	Control Unconfined	4_8_15_404_Rep6	83	165	20:45:04	41:15:04	83	73800.6	Cosmos	Cosmos	1	404	404	4_8_15_404_Rep6
4	8	35.6666666666667	15	408	3979.32	4102.65	1668.37	2105.71	3555.99	1658.17	Rep6	Control Unconfined	4_8_15_408_Rep6	85	150	21:15:04	37:30:04	66	58500.4	Cosmos	Split	1	408	408	4_8_15_408_Rep6
4	8	35.6666666666667	15	416	5494.12	5608.78	1711.6	2400.63	3693.25	1652.05	Rep6	Control Unconfined	4_8_15_416_Rep6	87	135	21:45:03	33:45:03	49	43200	Cosmos	Cosmos	1	416	416	4_8_15_416_Rep6
4	8	35.6666666666667	15	417	3066.4	4437.99	2566.34	2048.38	3680.6	1703.6	Rep6	Control Unconfined	4_8_15_417_Rep6	88	168	22:00:04	42:00:05	81	72000.1	Cosmos	End	1	417	417	4_8_15_417_Rep6
4	8	35.6666666666667	15	422	4077.21	4141.49	1671.32	2123.3	3531.47	1661.78	Rep6	Control Unconfined	4_8_15_422_Rep6	89	147	22:15:04	36:45:05	59	52200.8	Merged	Cosmos	1	422	422	4_8_15_422_Rep6
4	8	35.6666666666667	15	423	4254.61	4556.75	1673.2	2223.39	3674.03	1659.97	Rep6	Control Unconfined	4_8_15_423_Rep6	89	126	22:15:04	31:30:05	38	33301.4	Cosmos	Merged	1	423	423	4_8_15_423_Rep6
4	8	35.6666666666667	15	425	3147.17	4013.28	1680.48	2068.28	3573.36	1669.44	Rep6	Control Unconfined	4_8_15_425_Rep6	90	110	22:30:05	27:30:04	21	17999.3	Cosmos	Merged	1	425	425	4_8_15_425_Rep6
4	8	35.6666666666667	15	426	3307.16	4152.13	2259.14	2141.65	3432.49	1696.11	Rep6	Control Unconfined	4_8_15_426_Rep6	90	108	22:30:05	27:00:04	19	16198.8	Cosmos	Cosmos	1	426	426	4_8_15_426_Rep6
4	8	35.6666666666667	15	427	4570.93	5957.58	1680.23	2282	3852.21	1665.55	Rep6	Control Unconfined	4_8_15_427_Rep6	91	160	22:45:05	40:00:04	70	62099.3	Merged	Split	1	427	427	4_8_15_427_Rep6
4	8	35.6666666666667	15	428	2955.46	4343	1970.11	2048.68	3499.17	1656.85	Rep6	Control Unconfined	4_8_15_428_Rep6	91	119	22:45:05	29:45:03	29	25198.3	Merged	Cosmos	1	428	428	4_8_15_428_Rep6
4	8	35.6666666666667	15	430	2768.05	3921.54	1798.87	1984.97	3582.91	1675.48	Rep6	Control Unconfined	4_8_15_430_Rep6	92	146	23:00:05	36:30:05	55	48600	Cosmos	Cosmos	1	430	430	4_8_15_430_Rep6
4	8	35.6666666666667	15	431	2920.2	4981.6	3468.06	2041.24	3727.69	1715.1	Rep6	Control Unconfined	4_8_15_431_Rep6	92	147	23:00:05	36:45:05	56	49499.9	Cosmos	Merged	1	431	431	4_8_15_431_Rep6
4	8	35.6666666666667	15	432	3693.25	4261.28	1670.18	2122.74	3617.63	1664.74	Rep6	Control Unconfined	4_8_15_432_Rep6	92	129	23:00:05	32:15:04	38	33299.6	Cosmos	Cosmos	1	432	432	4_8_15_432_Rep6
4	8	35.6666666666667	15	433	2893.72	4376.17	2018.23	2062.31	3551.69	1661.52	Rep6	Control Unconfined	4_8_15_433_Rep6	92	168	23:00:05	42:00:05	77	68399.9	Cosmos	End	1	433	433	4_8_15_433_Rep6
4	8	35.6666666666667	15	434	3560.96	4006.54	2784.58	2119.68	3403.37	1697.3	Rep6	Control Unconfined	4_8_15_434_Rep6	92	114	23:00:05	28:30:04	23	19798.9	Cosmos	Cosmos	1	434	434	4_8_15_434_Rep6
4	8	35.6666666666667	15	436	2968.92	3888.08	1731.84	2014.92	3589.91	1671.4	Rep6	Control Unconfined	4_8_15_436_Rep6	93	147	23:15:05	36:45:05	55	48599	Cosmos	Merged	1	436	436	4_8_15_436_Rep6
4	8	35.6666666666667	15	437	3004.09	5028.68	3459.04	2066.66	3742.97	1744.89	Rep6	Control Unconfined	4_8_15_437_Rep6	93	168	23:15:05	42:00:05	76	67499.1	Cosmos	End	1	437	437	4_8_15_437_Rep6
4	8	35.6666666666667	15	438	2486.29	3876.21	1752.16	1948.95	3559.56	1673.3	Rep6	Control Unconfined	4_8_15_438_Rep6	94	159	23:30:04	39:45:03	66	58498.8	Cosmos	Cosmos	1	438	438	4_8_15_438_Rep6
4	8	35.6666666666667	15	439	7043.5	5683.34	1701.2	2656.37	3741.2	1693.54	Rep6	Control Unconfined	4_8_15_439_Rep6	94	131	23:30:04	32:45:04	38	33299.8	Cosmos	Cosmos	1	439	439	4_8_15_439_Rep6
4	8	35.6666666666667	15	440	4964.46	4074.08	1676.69	2186.96	3537.9	1663.66	Rep6	Control Unconfined	4_8_15_440_Rep6	94	136	23:30:04	34:00:03	43	37798.7	Merged	Split	1	440	440	4_8_15_440_Rep6
4	8	35.6666666666667	15	441	3217.29	3988.11	2897.06	2061.35	3435.69	1712.17	Rep6	Control Unconfined	4_8_15_441_Rep6	94	161	23:30:04	40:15:03	68	60299.1	Cosmos	Split	1	441	441	4_8_15_441_Rep6
4	8	35.6666666666667	15	442	3170.94	3944.5	1676.95	2030.28	3499.11	1663.22	Rep6	Control Unconfined	4_8_15_442_Rep6	94	161	23:30:04	40:15:03	68	60299.1	Cosmos	Cosmos	1	442	442	4_8_15_442_Rep6
4	8	35.6666666666667	15	444	3961.02	5453.19	5884.14	2264.11	3620.28	1917.47	Rep6	Control Unconfined	4_8_15_444_Rep6	96	125	24:00:03	31:15:05	30	26102.2	Cosmos	Cosmos	1	444	444	4_8_15_444_Rep6
4	8	35.6666666666667	15	445	2685.85	4728.15	3282.02	2066.46	3791.37	1771.48	Rep6	Control Unconfined	4_8_15_445_Rep6	96	168	24:00:03	42:00:05	73	64802	Cosmos	End	1	445	445	4_8_15_445_Rep6
4	8	35.6666666666667	15	446	3294.31	3430.88	1670.64	2050.5	3413.43	1656.62	Rep6	Control Unconfined	4_8_15_446_Rep6	96	119	24:00:03	29:45:03	24	20700.3	Cosmos	Cosmos	1	446	446	4_8_15_446_Rep6
4	8	35.6666666666667	15	447	3411.63	4105.97	2118.48	2140.2	3450.37	1696.17	Rep6	Control Unconfined	4_8_15_447_Rep6	96	125	24:00:03	31:15:05	30	26102.2	Cosmos	Split	1	447	447	4_8_15_447_Rep6
4	8	35.6666666666667	15	449	2564.74	3905.65	2492.31	1989.97	3429.3	1658.38	Rep6	Control Unconfined	4_8_15_449_Rep6	97	168	24:15:04	42:00:05	72	63900.8	Cosmos	End	1	449	449	4_8_15_449_Rep6
4	8	35.6666666666667	15	450	4348.52	6139.48	8812.78	2393.6	4008.15	1952.25	Rep6	Control Unconfined	4_8_15_450_Rep6	97	168	24:15:04	42:00:05	72	63900.8	Cosmos	End	1	450	450	4_8_15_450_Rep6
4	8	35.6666666666667	15	451	4617.67	4073.26	1684.45	2342.69	3491.52	1661.74	Rep6	Control Unconfined	4_8_15_451_Rep6	98	109	24:30:04	27:15:04	12	9899.84	Cosmos	Cosmos	1	451	451	4_8_15_451_Rep6
4	8	35.6666666666667	15	452	3680.96	4339.55	1686.09	2194.2	3689.55	1684.8	Rep6	Control Unconfined	4_8_15_452_Rep6	98	144	24:30:04	36:00:02	47	41398.3	Merged	Cosmos	1	452	452	4_8_15_452_Rep6
4	8	35.6666666666667	15	454	2636.54	4099.06	2680.78	1997.69	3541.03	1689.61	Rep6	Control Unconfined	4_8_15_454_Rep6	98	168	24:30:04	42:00:05	71	63000.7	Cosmos	End	1	454	454	4_8_15_454_Rep6
4	8	35.6666666666667	15	455	2643.57	3989.03	1709.86	1956.96	3542.95	1670.02	Rep6	Control Unconfined	4_8_15_455_Rep6	99	123	24:45:04	30:45:04	25	21599.4	Cosmos	Cosmos	1	455	455	4_8_15_455_Rep6
4	8	35.6666666666667	15	457	2423.26	4272.18	2932.77	1952.48	3625.9	1715.43	Rep6	Control Unconfined	4_8_15_457_Rep6	101	122	25:15:04	30:30:04	22	18900.3	Cosmos	Cosmos	1	457	457	4_8_15_457_Rep6
4	8	35.6666666666667	15	458	2710.21	4146.77	2226.19	1973.57	3584.09	1686.52	Rep6	Control Unconfined	4_8_15_458_Rep6	101	158	25:15:04	39:30:04	58	51300.1	Cosmos	Split	1	458	458	4_8_15_458_Rep6
4	8	35.6666666666667	15	460	2572.58	3899.36	2072.43	1992.32	3563.05	1677.14	Rep6	Control Unconfined	4_8_15_460_Rep6	102	168	25:30:05	42:00:05	67	59399.1	Cosmos	End	1	460	460	4_8_15_460_Rep6
4	8	35.6666666666667	15	461	3083.17	4789.98	5010.26	2051.64	3593.53	1748.75	Rep6	Control Unconfined	4_8_15_461_Rep6	103	168	25:45:04	42:00:05	66	58500.5	Split	End	2	277	277	4_8_15_277_Rep6
4	8	35.6666666666667	15	462	3332.58	4155.65	1665.25	2101.41	3537.27	1651.58	Rep6	Control Unconfined	4_8_15_462_Rep6	103	149	25:45:04	37:15:03	47	41399.4	Cosmos	Cosmos	1	462	462	4_8_15_462_Rep6
4	8	35.6666666666667	15	463	3309.08	5225.12	7338.13	2115.84	3713.67	1916.93	Rep6	Control Unconfined	4_8_15_463_Rep6	103	168	25:45:04	42:00:05	66	58500.5	Cosmos	End	1	463	463	4_8_15_463_Rep6
4	8	35.6666666666667	15	464	2503.29	3911.13	2032.02	2027.33	3434.99	1677.79	Rep6	Control Unconfined	4_8_15_464_Rep6	103	116	25:45:04	29:00:04	14	11699.9	Cosmos	Cosmos	1	464	464	4_8_15_464_Rep6
4	8	35.6666666666667	15	465	2835.38	3890.15	1696.21	2021.81	3520.36	1677.42	Rep6	Control Unconfined	4_8_15_465_Rep6	103	148	25:45:04	37:00:04	46	40500.3	Split	Cosmos	2	277	277	4_8_15_277_Rep6
4	8	35.6666666666667	15	467	3134.13	3461.14	1667.67	2046.46	3458.78	1658.8	Rep6	Control Unconfined	4_8_15_467_Rep6	104	116	26:00:04	29:00:04	13	10800.1	Cosmos	Cosmos	1	467	467	4_8_15_467_Rep6
4	8	35.6666666666667	15	470	2420.7	3741.19	1819.74	1995.51	3430.51	1671.58	Rep6	Control Unconfined	4_8_15_470_Rep6	105	130	26:15:03	32:30:04	26	22500.6	Cosmos	Cosmos	1	470	470	4_8_15_470_Rep6
4	8	35.6666666666667	15	471	2360.82	3951.07	1949.39	1979.85	3467.62	1666.96	Rep6	Control Unconfined	4_8_15_471_Rep6	105	117	26:15:03	29:15:03	13	10799.9	Cosmos	Cosmos	1	471	471	4_8_15_471_Rep6
4	8	35.6666666666667	15	472	2491.11	3917.48	1812.1	1999.7	3409.78	1658.83	Rep6	Control Unconfined	4_8_15_472_Rep6	106	107	26:30:02	26:45:03	2	901.12	Cosmos	Cosmos	1	472	472	4_8_15_472_Rep6
4	8	35.6666666666667	15	473	5327.46	4351.57	1684.65	2412.23	3515.42	1672.96	Rep6	Control Unconfined	4_8_15_473_Rep6	107	115	26:45:03	28:45:04	9	7200.86	Cosmos	Cosmos	1	473	473	4_8_15_473_Rep6
4	8	35.6666666666667	15	474	2572.64	4548.32	3061.49	2052.26	3742.41	1726.84	Rep6	Control Unconfined	4_8_15_474_Rep6	107	118	26:45:03	29:30:04	12	9900.9	Cosmos	Cosmos	1	474	474	4_8_15_474_Rep6
4	8	28	25	10	7439.25	7148.73	2097.16	2606.17	3791.09	1683.02	Rep6	Control Unconfined	4_8_25_10_Rep6	0	164	00:00:03	41:00:02	165	147600	Begin	Split	1	10	10	4_8_25_10_Rep6
4	8	28	25	16	4870.23	6920.95	8665.4	2379.65	3782.36	1878.05	Rep6	Control Unconfined	4_8_25_16_Rep6	0	168	00:00:03	42:00:05	169	151202	Begin	End	1	16	16	4_8_25_16_Rep6
4	8	28	25	17	6853.8	5109.68	1674.22	2579.99	3583.1	1653.78	Rep6	Control Unconfined	4_8_25_17_Rep6	0	103	00:00:03	25:45:04	104	92701.2	Begin	Split	1	17	17	4_8_25_17_Rep6
4	8	28	25	47	3167.8	4679.01	5791.47	2208.61	3516.23	1787.91	Rep6	Control Unconfined	4_8_25_47_Rep6	6	168	01:30:04	42:00:05	163	145801	Cosmos	End	1	47	47	4_8_25_47_Rep6
4	8	28	25	48	7984.01	5122.11	1740.7	2585.02	3595.57	1668.43	Rep6	Control Unconfined	4_8_25_48_Rep6	6	116	01:30:04	29:00:04	111	99000.3	Cosmos	Split	1	48	48	4_8_25_48_Rep6
4	8	28	25	56	4172.07	6006.78	5977.4	2361.75	3657.34	1819.15	Rep6	Control Unconfined	4_8_25_56_Rep6	8	139	02:00:06	34:45:05	132	117898	Cosmos	Cosmos	1	56	56	4_8_25_56_Rep6
4	8	28	25	57	11646.9	7780.96	2811.6	3002.41	3752.91	1684.34	Rep6	Control Unconfined	4_8_25_57_Rep6	9	168	02:15:04	42:00:05	160	143101	Cosmos	End	1	57	57	4_8_25_57_Rep6
4	8	28	25	58	4086.37	5621.83	10829.8	2495.96	3736.53	1962.62	Rep6	Control Unconfined	4_8_25_58_Rep6	9	168	02:15:04	42:00:05	160	143101	Cosmos	End	1	58	58	4_8_25_58_Rep6
4	8	28	25	59	5360.65	4165.43	1664.25	2475.27	3415.2	1646.55	Rep6	Control Unconfined	4_8_25_59_Rep6	9	119	02:15:04	29:45:03	111	98999.3	Cosmos	Split	1	59	59	4_8_25_59_Rep6
4	8	28	25	65	10063.6	4545.08	1790.36	3233.31	3952.79	2236.04	Rep6	Control Unconfined	4_8_25_65_Rep6	12	106	03:00:05	26:30:02	95	84597.5	Cosmos	Split	1	65	65	4_8_25_65_Rep6
4	8	28	25	71	7217.83	4781.65	1695.35	2522.11	3531.95	1674.95	Rep6	Control Unconfined	4_8_25_71_Rep6	17	116	04:15:04	29:00:04	100	89099.9	Cosmos	Split	1	71	71	4_8_25_71_Rep6
4	8	28	25	72	4980.22	6193.05	2615.35	2445.89	3600.13	1652.86	Rep6	Control Unconfined	4_8_25_72_Rep6	18	168	04:30:03	42:00:05	151	135001	Cosmos	End	1	72	72	4_8_25_72_Rep6
4	8	28	25	76	5600.34	3267.82	1674.4	2432.77	3257.46	1642.95	Rep6	Control Unconfined	4_8_25_76_Rep6	18	86	04:30:03	21:30:04	69	61200.6	Cosmos	Split	1	76	76	4_8_25_76_Rep6
4	8	28	25	77	6912.04	5089.92	1691.57	2592.42	3557.48	1649.81	Rep6	Control Unconfined	4_8_25_77_Rep6	19	168	04:45:04	42:00:05	150	134101	Cosmos	End	1	77	77	4_8_25_77_Rep6
4	8	28	25	79	4159.88	4561.13	2112.36	2398.81	3441.91	1662.52	Rep6	Control Unconfined	4_8_25_79_Rep6	21	138	05:15:04	34:30:04	118	105300	Cosmos	Cosmos	1	79	79	4_8_25_79_Rep6
4	8	28	25	80	4296	5452.45	2722.87	2304.98	3551.34	1681.23	Rep6	Control Unconfined	4_8_25_80_Rep6	21	133	05:15:04	33:15:02	113	100798	Cosmos	Split	1	80	80	4_8_25_80_Rep6
4	8	28	25	81	9418.58	5357.53	1670.52	2785.34	3395.52	1601.58	Rep6	Control Unconfined	4_8_25_81_Rep6	21	132	05:15:04	33:00:04	112	99900.6	Cosmos	Merged	1	81	81	4_8_25_81_Rep6
4	8	28	25	82	3827.59	3984.82	1651.22	2287.29	3396.47	1648.07	Rep6	Control Unconfined	4_8_25_82_Rep6	21	101	05:15:04	25:15:04	81	72000.1	Cosmos	Cosmos	1	82	82	4_8_25_82_Rep6
4	8	28	25	85	7271.99	4755.34	1674.05	2665.22	3511.31	1643.2	Rep6	Control Unconfined	4_8_25_85_Rep6	24	113	06:00:03	28:15:04	90	80101.4	Cosmos	Split	1	85	85	4_8_25_85_Rep6
4	8	28	25	91	5894.81	4430.42	1689.54	2451.5	3527.87	1668.95	Rep6	Control Unconfined	4_8_25_91_Rep6	28	124	07:00:04	31:00:03	97	86399.3	Cosmos	Split	1	91	91	4_8_25_91_Rep6
4	8	28	25	94	4485.13	4417.1	1671.52	2359.79	3471.8	1647.28	Rep6	Control Unconfined	4_8_25_94_Rep6	29	168	07:15:04	42:00:05	140	125101	Cosmos	End	1	94	94	4_8_25_94_Rep6
4	8	28	25	97	3162.69	4703.9	4619.88	2169.37	3500.7	1753.04	Rep6	Control Unconfined	4_8_25_97_Rep6	30	168	07:30:04	42:00:05	139	124201	Cosmos	End	1	97	97	4_8_25_97_Rep6
4	8	28	25	98	8721.97	4930.18	1684.12	2790.63	3366.13	1629.23	Rep6	Control Unconfined	4_8_25_98_Rep6	30	119	07:30:04	29:45:03	90	80099.1	Cosmos	Split	1	98	98	4_8_25_98_Rep6
4	8	28	25	102	5662.17	4453.54	1683.32	2399.54	3514.65	1665.78	Rep6	Control Unconfined	4_8_25_102_Rep6	33	102	08:15:04	25:30:05	70	62101.9	Cosmos	Cosmos	1	102	102	4_8_25_102_Rep6
4	8	28	25	104	5763.28	4290	1666.53	2491.53	3440.29	1645.27	Rep6	Control Unconfined	4_8_25_104_Rep6	33	120	08:15:04	30:00:03	88	78299.5	Cosmos	Cosmos	1	104	104	4_8_25_104_Rep6
4	8	28	25	112	6421.12	5021.66	1684.3	2511.08	3579.84	1654.24	Rep6	Control Unconfined	4_8_25_112_Rep6	38	129	09:30:03	32:15:04	92	81901.6	Cosmos	Cosmos	1	112	112	4_8_25_112_Rep6
4	8	28	25	114	5635.63	4322.42	1669.58	2577.66	3470.11	1652.7	Rep6	Control Unconfined	4_8_25_114_Rep6	38	120	09:30:03	30:00:03	83	73800.3	Cosmos	Split	1	114	114	4_8_25_114_Rep6
4	8	28	25	115	5136.39	4523.09	1693.12	2381.01	3542.06	1671.42	Rep6	Control Unconfined	4_8_25_115_Rep6	38	139	09:30:03	34:45:05	102	90901.8	Cosmos	Split	1	115	115	4_8_25_115_Rep6
4	8	28	25	116	3466.35	4352.77	1652.58	2202.7	3403.14	1644.86	Rep6	Control Unconfined	4_8_25_116_Rep6	38	127	09:30:03	31:45:05	90	80102.1	Cosmos	Cosmos	1	116	116	4_8_25_116_Rep6
4	8	28	25	118	4252.56	4574.29	1649.23	2351.21	3443.55	1636.08	Rep6	Control Unconfined	4_8_25_118_Rep6	39	168	09:45:04	42:00:05	130	116100	Split	End	2	100	100	4_8_25_100_Rep6
4	8	28	25	119	3555.86	5136.86	3750.81	2370.22	3533.62	1728.77	Rep6	Control Unconfined	4_8_25_119_Rep6	39	168	09:45:04	42:00:05	130	116100	Cosmos	End	1	119	119	4_8_25_119_Rep6
4	8	28	25	122	5313.89	4234.65	1655.15	2454.53	3393.37	1635.88	Rep6	Control Unconfined	4_8_25_122_Rep6	40	117	10:00:04	29:15:03	78	69299.8	Cosmos	Cosmos	1	122	122	4_8_25_122_Rep6
4	8	28	25	125	3532.32	5182.8	4527.17	2237.69	3567.19	1741.76	Rep6	Control Unconfined	4_8_25_125_Rep6	42	168	10:30:05	42:00:05	127	113400	Cosmos	End	1	125	125	4_8_25_125_Rep6
4	8	28	25	126	2942.93	4004.84	1644.17	2200.79	3323.75	1639.54	Rep6	Control Unconfined	4_8_25_126_Rep6	43	101	10:45:05	25:15:04	59	52198.8	Cosmos	Cosmos	1	126	126	4_8_25_126_Rep6
4	8	28	25	130	5048.84	4218.45	1675.85	2383.78	3441.16	1651.88	Rep6	Control Unconfined	4_8_25_130_Rep6	46	125	11:30:04	31:15:05	80	71100.8	Cosmos	Split	1	130	130	4_8_25_130_Rep6
4	8	28	25	134	3850.26	4135.97	1684.85	2329.41	3516.4	1673.16	Rep6	Control Unconfined	4_8_25_134_Rep6	48	131	12:00:04	32:45:04	84	74700.7	Cosmos	Split	1	134	134	4_8_25_134_Rep6
4	8	28	25	137	4177.7	4425.9	1745.21	2317.39	3411.45	1645.76	Rep6	Control Unconfined	4_8_25_137_Rep6	50	156	12:30:04	39:00:05	107	95400.3	Cosmos	Split	1	137	137	4_8_25_137_Rep6
4	8	28	25	138	4320.48	4391.83	1763.49	2324.09	3420.74	1651.13	Rep6	Control Unconfined	4_8_25_138_Rep6	51	140	12:45:03	35:00:05	90	80101.9	Cosmos	Cosmos	1	138	138	4_8_25_138_Rep6
4	8	28	25	139	4190.01	5470.95	6313.51	2407.96	3656.21	1823.22	Rep6	Control Unconfined	4_8_25_139_Rep6	52	164	13:00:05	41:00:02	113	100797	Cosmos	Merged	1	139	139	4_8_25_139_Rep6
4	8	28	25	141	3841.28	4513.91	2337.63	2322.56	3435.18	1663.13	Rep6	Control Unconfined	4_8_25_141_Rep6	53	147	13:15:04	36:45:05	95	84600.6	Split	Cosmos	2	55	55	4_8_25_55_Rep6
4	8	28	25	144	4801.66	4312.21	1663.49	2386.1	3402.2	1646.67	Rep6	Control Unconfined	4_8_25_144_Rep6	55	120	13:45:05	30:00:03	66	58498.3	Cosmos	Cosmos	1	144	144	4_8_25_144_Rep6
4	8	28	25	146	5519.57	4522.03	2068.58	2513.37	3476.1	1667.18	Rep6	Control Unconfined	4_8_25_146_Rep6	55	165	13:45:05	41:15:04	111	98999.4	Cosmos	Cosmos	1	146	146	4_8_25_146_Rep6
4	8	28	25	147	13871.1	5511.64	1745.09	3332.79	3778.4	1884.19	Rep6	Control Unconfined	4_8_25_147_Rep6	56	115	14:00:03	28:45:04	60	53101.1	Merged	Split	1	147	147	4_8_25_147_Rep6
4	8	28	25	150	3505.58	3550.43	1651.12	2241.93	3253.79	1631.67	Rep6	Control Unconfined	4_8_25_150_Rep6	58	164	14:30:03	41:00:02	107	95398.9	Cosmos	Split	1	150	150	4_8_25_150_Rep6
4	8	28	25	152	3515.12	3711.88	1675.31	2250.85	3300.84	1642.32	Rep6	Control Unconfined	4_8_25_152_Rep6	59	140	14:45:04	35:00:05	82	72900.5	Cosmos	Cosmos	1	152	152	4_8_25_152_Rep6
4	8	28	25	153	3333.93	4301.26	2519.93	2238.15	3324.02	1642.86	Rep6	Control Unconfined	4_8_25_153_Rep6	59	145	14:45:04	36:15:04	87	77399.7	Cosmos	Cosmos	1	153	153	4_8_25_153_Rep6
4	8	28	25	159	3864.58	4138.91	1660.31	2309.28	3343.2	1632.24	Rep6	Control Unconfined	4_8_25_159_Rep6	62	149	15:30:03	37:15:03	88	78300.2	Cosmos	Split	1	159	159	4_8_25_159_Rep6
4	8	28	25	161	3837.03	4179.75	1647.34	2335.91	3422.12	1642.27	Rep6	Control Unconfined	4_8_25_161_Rep6	66	112	16:30:03	28:00:04	47	41400.4	Cosmos	Cosmos	1	161	161	4_8_25_161_Rep6
4	8	28	25	162	3914.07	4153.81	1940.09	2277.45	3352.67	1650.88	Rep6	Control Unconfined	4_8_25_162_Rep6	66	165	16:30:03	41:15:04	100	89101	Cosmos	Split	1	162	162	4_8_25_162_Rep6
4	8	28	25	163	4186.59	3496.66	1652.1	2382.22	3207.68	1628.99	Rep6	Control Unconfined	4_8_25_163_Rep6	66	92	16:30:03	23:00:05	27	23401.4	Cosmos	Cosmos	1	163	163	4_8_25_163_Rep6
4	8	28	25	167	4336.73	4361.99	1665.97	2378.62	3420.58	1647.44	Rep6	Control Unconfined	4_8_25_167_Rep6	68	123	17:00:05	30:45:04	56	49499	Cosmos	Split	1	167	167	4_8_25_167_Rep6
4	8	28	25	172	2562.01	3965.16	3824.47	2109.21	3441.58	1739.16	Rep6	Control Unconfined	4_8_25_172_Rep6	70	89	17:30:03	22:15:04	20	17100.9	Cosmos	Cosmos	1	172	172	4_8_25_172_Rep6
4	8	28	25	173	3286.07	3996.55	2635.97	2204.62	3285.56	1659.18	Rep6	Control Unconfined	4_8_25_173_Rep6	71	153	17:45:03	38:15:03	83	73799.4	Cosmos	Cosmos	1	173	173	4_8_25_173_Rep6
4	8	28	25	174	3034.9	4097.32	2450.96	2207.88	3369.51	1678.27	Rep6	Control Unconfined	4_8_25_174_Rep6	71	156	17:45:03	39:00:05	86	76501.3	Cosmos	Merged	1	174	174	4_8_25_174_Rep6
4	8	28	25	177	3557.53	3937.01	1857.26	2256.97	3315.19	1647.64	Rep6	Control Unconfined	4_8_25_177_Rep6	71	90	17:45:03	22:30:05	20	17101.4	Split	Merged	2	135	135	4_8_25_135_Rep6
4	8	28	25	178	3192.15	3693.27	1679.86	2228.45	3301.82	1645.87	Rep6	Control Unconfined	4_8_25_178_Rep6	71	90	17:45:03	22:30:05	20	17101.4	Split	Merged	2	135	135	4_8_25_135_Rep6
4	8	28	25	179	2772.89	4128.2	2332.47	2190.49	3460	1675.7	Rep6	Control Unconfined	4_8_25_179_Rep6	72	97	18:00:04	24:15:04	26	22499.7	Cosmos	Merged	1	179	179	4_8_25_179_Rep6
4	8	28	25	181	6016.06	4809.41	3591.58	2472.24	3387.57	1763.76	Rep6	Control Unconfined	4_8_25_181_Rep6	72	111	18:00:04	27:45:04	40	35099.8	Merged	Cosmos	1	181	181	4_8_25_181_Rep6
4	8	28	25	183	2850.68	4045.27	2439.59	2182.14	3341.19	1675.69	Rep6	Control Unconfined	4_8_25_183_Rep6	73	155	18:15:04	38:45:04	83	73800.4	Cosmos	Split	1	183	183	4_8_25_183_Rep6
4	8	28	25	184	3896.97	5433.07	2806.16	2402.85	3689.88	1712.06	Rep6	Control Unconfined	4_8_25_184_Rep6	73	85	18:15:04	21:15:04	13	10800.3	Split	Merged	3	149	7	4_8_25_149_Rep6
4	8	28	25	185	3791.03	5208.56	2765.3	2349.32	3594.14	1685.24	Rep6	Control Unconfined	4_8_25_185_Rep6	73	85	18:15:04	21:15:04	13	10800.3	Split	Merged	3	149	7	4_8_25_149_Rep6
4	8	28	25	190	2736.77	3791.1	1723.62	2183.4	3345.86	1651.26	Rep6	Control Unconfined	4_8_25_190_Rep6	76	153	19:00:03	38:15:03	78	69300.1	Cosmos	Cosmos	1	190	190	4_8_25_190_Rep6
4	8	28	25	191	3607.04	3971.13	1737.73	2289.88	3414.12	1662.29	Rep6	Control Unconfined	4_8_25_191_Rep6	76	152	19:00:03	38:00:05	77	68401.9	Cosmos	Merged	1	191	191	4_8_25_191_Rep6
4	8	28	25	194	2902.53	4233.51	2330.95	2192.37	3451.32	1672.8	Rep6	Control Unconfined	4_8_25_194_Rep6	76	97	19:00:03	24:15:04	22	18901	Cosmos	Merged	1	194	194	4_8_25_194_Rep6
4	8	28	25	195	2828.53	3971.14	2036.49	2211.68	3319.42	1656.26	Rep6	Control Unconfined	4_8_25_195_Rep6	76	146	19:00:03	36:30:05	71	63001.9	Split	Cosmos	2	186	186	4_8_25_186_Rep6
4	8	28	25	196	2851.93	3931.47	1730.15	2192.9	3315.93	1643.13	Rep6	Control Unconfined	4_8_25_196_Rep6	76	168	19:00:03	42:00:05	93	82801.8	Cosmos	End	1	196	196	4_8_25_196_Rep6
4	8	28	25	197	2788.4	3986.36	1941.01	2230.05	3310.59	1658.38	Rep6	Control Unconfined	4_8_25_197_Rep6	76	168	19:00:03	42:00:05	93	82801.8	Split	End	2	186	186	4_8_25_186_Rep6
4	8	28	25	200	3420.01	4336.28	1636.33	2261.65	3401.24	1635.73	Rep6	Control Unconfined	4_8_25_200_Rep6	78	156	19:30:03	39:00:05	79	70201.6	Merged	Cosmos	1	200	200	4_8_25_200_Rep6
4	8	28	25	201	6597.16	4498.85	1680.76	2689.19	3423.32	1637.73	Rep6	Control Unconfined	4_8_25_201_Rep6	78	93	19:30:03	23:15:05	16	13502.4	Split	Merged	2	171	171	4_8_25_171_Rep6
4	8	28	25	202	6497.99	3999.33	1669.02	2665.19	3371.32	1645.97	Rep6	Control Unconfined	4_8_25_202_Rep6	78	93	19:30:03	23:15:05	16	13502.4	Split	Merged	2	171	171	4_8_25_171_Rep6
4	8	28	25	205	3668.12	4718.75	1830.62	2316.33	3543.34	1654.42	Rep6	Control Unconfined	4_8_25_205_Rep6	81	168	20:15:03	42:00:05	88	78302	Split	End	2	199	199	4_8_25_199_Rep6
4	8	28	25	206	3721.47	4572.19	1688.28	2397.62	3590.19	1654.46	Rep6	Control Unconfined	4_8_25_206_Rep6	81	168	20:15:03	42:00:05	88	78302	Split	End	2	199	199	4_8_25_199_Rep6
4	8	28	25	207	3661.41	4168.99	1691.51	2307.4	3349.05	1628.78	Rep6	Control Unconfined	4_8_25_207_Rep6	81	132	20:15:03	33:00:04	52	45901.6	Merged	Merged	1	207	207	4_8_25_207_Rep6
4	8	28	25	208	2580.16	3802.9	2626.68	2193	3312.25	1672.3	Rep6	Control Unconfined	4_8_25_208_Rep6	84	86	21:00:05	21:30:04	3	1798.65	Cosmos	Cosmos	1	208	208	4_8_25_208_Rep6
4	8	17	28	7	6477.69	5459.97	6408.74	3196.97	3326.93	1761.65	Rep6	Control Unconfined	4_8_28_7_Rep6	0	136	00:00:03	34:00:03	137	122400	Begin	Cosmos	1	7	7	4_8_28_7_Rep6
4	8	17	28	9	6983.29	4350.73	1641.66	3150.8	3147.07	1623.33	Rep6	Control Unconfined	4_8_28_9_Rep6	0	142	00:00:03	35:30:04	143	127801	Begin	Merged	1	9	9	4_8_28_9_Rep6
4	8	17	28	12	5634.61	6267	16928.9	3086.9	3330.97	2177.11	Rep6	Control Unconfined	4_8_28_12_Rep6	0	168	00:00:03	42:00:05	169	151202	Begin	End	1	12	12	4_8_28_12_Rep6
4	8	17	28	13	5377.35	6397.22	6136.37	3106.78	3416.92	1788.15	Rep6	Control Unconfined	4_8_28_13_Rep6	0	168	00:00:03	42:00:05	169	151202	Begin	End	1	13	13	4_8_28_13_Rep6
4	8	17	28	14	6093.15	6032.43	6267.34	3225.85	3357.42	1733.81	Rep6	Control Unconfined	4_8_28_14_Rep6	0	168	00:00:03	42:00:05	169	151202	Begin	End	1	14	14	4_8_28_14_Rep6
4	8	17	28	19	14674.9	5522.48	1691.33	3918.32	3321.66	1612.42	Rep6	Control Unconfined	4_8_28_19_Rep6	0	101	00:00:03	25:15:04	102	90900.9	Begin	Split	1	19	19	4_8_28_19_Rep6
4	8	17	28	23	3997.64	4473.53	3458.67	3050.6	3191.74	1690.67	Rep6	Control Unconfined	4_8_28_23_Rep6	0	53	00:00:03	13:15:04	54	47701.1	Begin	Cosmos	1	23	23	4_8_28_23_Rep6
4	8	17	28	25	8050.88	3774.74	1635.7	3425.61	3087.8	1606.14	Rep6	Control Unconfined	4_8_28_25_Rep6	0	57	00:00:03	14:15:03	58	51300.3	Begin	Cosmos	1	25	25	4_8_28_25_Rep6
4	8	17	28	27	4697.74	5234.15	10769	3018.04	3223.75	2041.23	Rep6	Control Unconfined	4_8_28_27_Rep6	0	168	00:00:03	42:00:05	169	151202	Begin	End	1	27	27	4_8_28_27_Rep6
4	8	17	28	31	9009.37	3825.47	1659.74	3471.64	3136.02	1622.01	Rep6	Control Unconfined	4_8_28_31_Rep6	0	72	00:00:03	18:00:04	73	64801.3	Begin	Cosmos	1	31	31	4_8_28_31_Rep6
4	8	17	28	53	8014.38	4393.06	1851.14	3397.18	3230.13	1752.48	Rep6	Control Unconfined	4_8_28_53_Rep6	3	81	00:45:04	20:15:03	79	70198.5	Merged	Merged	1	53	53	4_8_28_53_Rep6
4	8	17	28	55	6557.08	5307.09	1633.3	3267.98	3314.1	1617.17	Rep6	Control Unconfined	4_8_28_55_Rep6	4	168	01:00:04	42:00:05	165	147601	Cosmos	End	1	55	55	4_8_28_55_Rep6
4	8	17	28	58	7459.58	3691.86	1649.47	3296.12	3146.94	1625.74	Rep6	Control Unconfined	4_8_28_58_Rep6	5	82	01:15:04	20:30:04	78	69299.9	Split	Split	2	36	36	4_8_28_36_Rep6
4	8	17	28	62	8291.26	3486.65	1655.37	3340.64	3107.12	1617.72	Rep6	Control Unconfined	4_8_28_62_Rep6	6	63	01:30:04	15:45:05	58	51301.1	Cosmos	Split	1	62	62	4_8_28_62_Rep6
4	8	17	28	66	5624.08	3426.69	1627.41	3076.22	3101.35	1620.61	Rep6	Control Unconfined	4_8_28_66_Rep6	8	64	02:00:06	16:00:04	57	50397.7	Cosmos	Split	1	66	66	4_8_28_66_Rep6
4	8	17	28	67	3771.37	4252.85	3877.63	2928.74	3160.18	1689.2	Rep6	Control Unconfined	4_8_28_67_Rep6	8	82	02:00:06	20:30:04	75	66597.9	Cosmos	Cosmos	1	67	67	4_8_28_67_Rep6
4	8	17	28	69	7720.28	3881.45	1674.6	3340.97	3147.07	1612.53	Rep6	Control Unconfined	4_8_28_69_Rep6	8	59	02:00:06	14:45:04	52	45898	Cosmos	Split	1	69	69	4_8_28_69_Rep6
4	8	17	28	70	6048.24	3423.68	1644.15	3118.52	3041.8	1624.56	Rep6	Control Unconfined	4_8_28_70_Rep6	11	55	02:45:03	13:45:05	45	39601.6	Cosmos	Cosmos	1	70	70	4_8_28_70_Rep6
4	8	17	28	80	4315	4837.31	5014.03	3070.75	3217.01	1747.21	Rep6	Control Unconfined	4_8_28_80_Rep6	16	75	04:00:05	18:45:04	60	53098.4	Cosmos	Cosmos	1	80	80	4_8_28_80_Rep6
4	8	17	28	81	6483.44	3535.61	1642.27	3146.42	3098.41	1623.41	Rep6	Control Unconfined	4_8_28_81_Rep6	17	82	04:15:04	20:30:04	66	58500.1	Cosmos	Split	1	81	81	4_8_28_81_Rep6
4	8	17	28	82	4854.16	3670.3	1635.24	3005.13	3115.77	1623.76	Rep6	Control Unconfined	4_8_28_82_Rep6	17	80	04:15:04	20:00:04	64	56700.3	Cosmos	Cosmos	1	82	82	4_8_28_82_Rep6
4	8	17	28	83	6450.66	3699.82	1645.25	3171.11	3131.37	1618.9	Rep6	Control Unconfined	4_8_28_83_Rep6	18	64	04:30:03	16:00:04	47	41400.5	Split	Cosmos	2	72	72	4_8_28_72_Rep6
4	8	17	28	84	7560.62	3446.03	1646.42	3304.3	3100.24	1616.5	Rep6	Control Unconfined	4_8_28_84_Rep6	18	68	04:30:03	17:00:05	51	45001.3	Split	Cosmos	2	72	72	4_8_28_72_Rep6
4	8	17	28	85	4817.69	5364.26	11294.9	3101.24	3376.78	1909.18	Rep6	Control Unconfined	4_8_28_85_Rep6	18	168	04:30:03	42:00:05	151	135001	Split	End	2	75	75	4_8_28_75_Rep6
4	8	17	28	89	6415.58	4037.78	1609.81	3104.5	3080.33	1597.94	Rep6	Control Unconfined	4_8_28_89_Rep6	19	85	04:45:04	21:15:04	67	59400.5	Merged	Split	1	89	89	4_8_28_89_Rep6
4	8	17	28	90	6498.92	4435.01	1814.7	3054.86	3072.87	1617.53	Rep6	Control Unconfined	4_8_28_90_Rep6	20	76	05:00:05	19:00:03	57	50397.9	Split	Cosmos	2	51	51	4_8_28_51_Rep6
4	8	17	28	91	5661.75	6526.17	9246.4	3229.81	3470.67	2323.49	Rep6	Control Unconfined	4_8_28_91_Rep6	20	71	05:00:05	17:45:03	52	45898.5	Split	Cosmos	2	51	51	4_8_28_51_Rep6
4	8	17	28	96	4224.12	4742.55	5019.38	3027.07	3213.71	1752.63	Rep6	Control Unconfined	4_8_28_96_Rep6	22	161	05:30:03	40:15:03	140	125100	Cosmos	Merged	1	96	96	4_8_28_96_Rep6
4	8	17	28	97	3871.52	4381.66	3409.49	2944.58	3196.12	1681.95	Rep6	Control Unconfined	4_8_28_97_Rep6	23	151	05:45:04	37:45:03	129	115200	Cosmos	Cosmos	1	97	97	4_8_28_97_Rep6
4	8	17	28	98	5688.78	3818.83	1655.89	3112.55	3160.97	1636.51	Rep6	Control Unconfined	4_8_28_98_Rep6	23	91	05:45:04	22:45:05	69	61201.1	Cosmos	Cosmos	1	98	98	4_8_28_98_Rep6
4	8	17	28	100	6577.36	6656.97	5272.78	3230.3	3316.94	1804.96	Rep6	Control Unconfined	4_8_28_100_Rep6	25	77	06:15:04	19:15:03	53	46799.1	Cosmos	Split	1	100	100	4_8_28_100_Rep6
4	8	17	28	101	8529.69	4322.29	1666.74	3369.25	3213.67	1635.15	Rep6	Control Unconfined	4_8_28_101_Rep6	27	78	06:45:05	19:30:03	52	45898.2	Merged	Split	1	101	101	4_8_28_101_Rep6
4	8	17	28	104	4270.86	3309.24	1661.73	3114.03	3087.98	1623.42	Rep6	Control Unconfined	4_8_28_104_Rep6	27	67	06:45:05	16:45:03	41	35998.2	Cosmos	Split	1	104	104	4_8_28_104_Rep6
4	8	17	28	108	4411.5	4805.27	7007.95	3213.1	3368.81	1951.99	Rep6	Control Unconfined	4_8_28_108_Rep6	28	54	07:00:04	13:30:04	27	23400	Cosmos	Cosmos	1	108	108	4_8_28_108_Rep6
4	8	17	28	109	4824.51	5374.16	8127.01	3100.23	3363.55	1821.84	Rep6	Control Unconfined	4_8_28_109_Rep6	29	78	07:15:04	19:30:03	50	44099.5	Cosmos	Split	1	109	109	4_8_28_109_Rep6
4	8	17	28	111	4484.57	4767.39	7079.45	3078.72	3279.37	1857.91	Rep6	Control Unconfined	4_8_28_111_Rep6	29	119	07:15:04	29:45:03	91	80999.3	Cosmos	Cosmos	1	111	111	4_8_28_111_Rep6
4	8	17	28	112	3965.64	4364.92	6752.63	2971.69	3190.23	1919.22	Rep6	Control Unconfined	4_8_28_112_Rep6	30	95	07:30:04	23:45:05	66	58501.1	Cosmos	Cosmos	1	112	112	4_8_28_112_Rep6
4	8	17	28	113	3830.72	4267.48	3789.07	2995.66	3161.08	1692.17	Rep6	Control Unconfined	4_8_28_113_Rep6	31	61	07:45:04	15:15:05	31	27001.1	Cosmos	Cosmos	1	113	113	4_8_28_113_Rep6
4	8	17	28	116	3898.33	3216.57	1615.51	2974.56	3022.97	1607.43	Rep6	Control Unconfined	4_8_28_116_Rep6	34	70	08:30:05	17:30:03	37	32398.2	Cosmos	Cosmos	1	116	116	4_8_28_116_Rep6
4	8	17	28	117	8893.83	5001.89	1693.6	3590.56	3348.17	1781.95	Rep6	Control Unconfined	4_8_28_117_Rep6	35	52	08:45:03	13:00:05	18	15301.8	Merged	Split	1	117	117	4_8_28_117_Rep6
4	8	17	28	120	4469.32	5145.22	5860.04	2987.76	3201.94	1833.93	Rep6	Control Unconfined	4_8_28_120_Rep6	38	78	09:30:03	19:30:03	41	36000.4	Cosmos	Cosmos	1	120	120	4_8_28_120_Rep6
4	8	17	28	123	3672.17	3998.07	3315.16	3012.09	3163.96	1671.26	Rep6	Control Unconfined	4_8_28_123_Rep6	40	168	10:00:04	42:00:05	129	115201	Cosmos	End	1	123	123	4_8_28_123_Rep6
4	8	17	28	126	3862.26	4099.76	2169.8	2951.8	3150.99	1639.64	Rep6	Control Unconfined	4_8_28_126_Rep6	41	126	10:15:05	31:30:05	86	76500.3	Cosmos	Cosmos	1	126	126	4_8_28_126_Rep6
4	8	17	28	128	3982.5	3789.34	1837.29	2985.72	3106.97	1620.96	Rep6	Control Unconfined	4_8_28_128_Rep6	42	126	10:30:05	31:30:05	85	75600.5	Cosmos	Split	1	128	128	4_8_28_128_Rep6
4	8	17	28	129	3909.9	3842.32	1797.05	3011.52	3083.2	1621.3	Rep6	Control Unconfined	4_8_28_129_Rep6	42	128	10:30:05	32:00:03	87	77398.4	Cosmos	Merged	1	129	129	4_8_28_129_Rep6
4	8	17	28	130	3334.2	3592.37	2433.62	2914.04	3094.73	1657.97	Rep6	Control Unconfined	4_8_28_130_Rep6	43	51	10:45:05	12:45:03	9	7197.85	Cosmos	Cosmos	1	130	130	4_8_28_130_Rep6
4	8	17	28	131	6276.15	3264.95	1677.87	3443.33	3103.95	1633.29	Rep6	Control Unconfined	4_8_28_131_Rep6	44	59	11:00:04	14:45:04	16	13500.2	Cosmos	Split	1	131	131	4_8_28_131_Rep6
4	8	17	28	132	3418.52	3562.29	1619.51	2891.15	3104.71	1617.95	Rep6	Control Unconfined	4_8_28_132_Rep6	44	93	11:00:04	23:15:05	50	44101.5	Cosmos	Cosmos	1	132	132	4_8_28_132_Rep6
4	8	17	28	133	3906.83	4079.73	2725.59	2957.86	3191.44	1670.57	Rep6	Control Unconfined	4_8_28_133_Rep6	45	112	11:15:04	28:00:04	68	60300	Cosmos	Cosmos	1	133	133	4_8_28_133_Rep6
4	8	17	28	134	4946.13	4870.33	4574.46	3076.49	3275.33	1724.32	Rep6	Control Unconfined	4_8_28_134_Rep6	45	104	11:15:04	26:00:04	60	53100.2	Cosmos	Split	1	134	134	4_8_28_134_Rep6
4	8	17	28	135	3525.96	3704.25	2017.23	2951.42	3120.98	1649.63	Rep6	Control Unconfined	4_8_28_135_Rep6	48	53	12:00:04	13:15:04	6	4500.39	Cosmos	Split	1	135	135	4_8_28_135_Rep6
4	8	17	28	136	3843.85	3925.38	2539.57	2937.75	3146.15	1651.87	Rep6	Control Unconfined	4_8_28_136_Rep6	48	109	12:00:04	27:15:04	62	54900.2	Cosmos	Cosmos	1	136	136	4_8_28_136_Rep6
4	8	17	28	137	3521.58	3765.54	7109.02	2935.6	3080.49	2075.54	Rep6	Control Unconfined	4_8_28_137_Rep6	51	56	12:45:03	14:00:03	6	4500.34	Cosmos	Merged	1	137	137	4_8_28_137_Rep6
4	8	2	21	1	10213.2	7515.31	21769.6	6902.69	3436.38	2516.01	Rep6	Control Unconfined	4_8_21_1_Rep6	0	168	00:00:03	42:00:05	169	151202	Begin	End	1	1	1	4_8_21_1_Rep6
4	8	2	21	3	7377.07	4075.36	3963.28	6275.41	2776.13	1575.27	Rep6	Control Unconfined	4_8_21_3_Rep6	0	24	00:00:03	06:00:03	25	21600.2	Begin	Cosmos	1	3	3	4_8_21_3_Rep6
4	8	2	21	5	8936.71	3266.35	1595.11	6469.92	2754.01	1576.04	Rep6	Control Unconfined	4_8_21_5_Rep6	0	8	00:00:03	02:00:06	9	7203.36	Begin	Merged	1	5	5	4_8_21_5_Rep6
4	8	2	21	6	8614.44	5667.52	5065.34	6552.83	3069.32	1633.08	Rep6	Control Unconfined	4_8_21_6_Rep6	0	57	00:00:03	14:15:03	58	51300.3	Begin	Merged	1	6	6	4_8_21_6_Rep6
4	8	2	21	7	8218.12	5317.74	2752.27	6972.36	3616.08	1849.8	Rep6	Control Unconfined	4_8_21_7_Rep6	0	86	00:00:03	21:30:04	87	77401.2	Begin	Cosmos	1	7	7	4_8_21_7_Rep6
4	8	2	21	8	7874.9	4782.02	6573.36	6444.71	2984.98	1815.02	Rep6	Control Unconfined	4_8_21_8_Rep6	0	23	00:00:03	05:45:04	24	20700.8	Begin	Cosmos	1	8	8	4_8_21_8_Rep6
4	8	2	21	9	9066.05	3037.45	1560.06	6462.24	2718.14	1518.26	Rep6	Control Unconfined	4_8_21_9_Rep6	0	16	00:00:03	04:00:05	17	14402.7	Begin	Merged	1	9	9	4_8_21_9_Rep6
4	8	2	21	10	9491.69	3452.5	1519.16	6598.16	2794.99	1536.56	Rep6	Control Unconfined	4_8_21_10_Rep6	0	38	00:00:03	09:30:03	39	34199.9	Begin	Cosmos	1	10	10	4_8_21_10_Rep6
4	8	2	21	11	10216.4	5411.07	1624.17	6577.21	2937.11	1675.8	Rep6	Control Unconfined	4_8_21_11_Rep6	0	6	00:00:03	01:30:04	7	5400.76	Begin	Cosmos	1	11	11	4_8_21_11_Rep6
4	8	2	21	12	7936.77	3118.37	1538.74	6513.53	2763.43	1531.88	Rep6	Control Unconfined	4_8_21_12_Rep6	0	6	00:00:03	01:30:04	7	5400.76	Begin	Split	1	12	12	4_8_21_12_Rep6
4	8	2	21	13	15976.2	7381.27	1598.38	7126.14	3107.34	1509.62	Rep6	Control Unconfined	4_8_21_13_Rep6	0	58	00:00:03	14:30:03	59	52200.6	Begin	Split	1	13	13	4_8_21_13_Rep6
4	8	2	21	14	9302.9	4704.46	2251.5	6589.57	2887.05	1585.59	Rep6	Control Unconfined	4_8_21_14_Rep6	0	38	00:00:03	09:30:03	39	34199.9	Begin	Split	1	14	14	4_8_21_14_Rep6
4	8	2	21	15	9931.02	3868.98	1664.81	6662.18	2786.35	1573.68	Rep6	Control Unconfined	4_8_21_15_Rep6	0	15	00:00:03	03:45:05	16	13502.1	Begin	Split	1	15	15	4_8_21_15_Rep6
4	8	2	21	17	12078.6	5317.05	1595.33	6851.24	3018.53	1531.72	Rep6	Control Unconfined	4_8_21_17_Rep6	1	51	00:15:04	12:45:03	51	44999.1	Cosmos	Split	1	17	17	4_8_21_17_Rep6
4	8	2	21	18	11968	10354.3	4226.13	7119.74	3736.24	1647.53	Rep6	Control Unconfined	4_8_21_18_Rep6	1	9	00:15:04	02:15:04	9	7199.98	Cosmos	Split	1	18	18	4_8_21_18_Rep6
4	8	2	21	19	8841.27	5632.02	22281.7	6440.89	2951.05	2438.52	Rep6	Control Unconfined	4_8_21_19_Rep6	1	8	00:15:04	02:00:06	8	6302.51	Cosmos	Merged	1	19	19	4_8_21_19_Rep6
4	8	2	21	20	8695.3	3698.24	1544.66	6542.21	2827.12	1530.03	Rep6	Control Unconfined	4_8_21_20_Rep6	1	48	00:15:04	12:00:04	48	42299.8	Cosmos	Split	1	20	20	4_8_21_20_Rep6
4	8	2	21	22	7740.83	4538.82	4641.11	6475.29	2924.68	1607.88	Rep6	Control Unconfined	4_8_21_22_Rep6	1	168	00:15:04	42:00:05	168	150301	Cosmos	End	1	22	22	4_8_21_22_Rep6
4	8	2	21	23	12192.1	2975.93	1568.02	6823.07	2763.98	1538.47	Rep6	Control Unconfined	4_8_21_23_Rep6	1	17	00:15:04	04:15:04	17	14400.3	Cosmos	Split	1	23	23	4_8_21_23_Rep6
4	8	2	21	24	9128.64	6218.03	7586.6	6737.71	3117.07	2253.84	Rep6	Control Unconfined	4_8_21_24_Rep6	1	14	00:15:04	03:30:04	14	11700.1	Cosmos	Cosmos	1	24	24	4_8_21_24_Rep6
4	8	2	21	25	9015.57	6028.42	9766.93	6560.83	3020.05	1812.07	Rep6	Control Unconfined	4_8_21_25_Rep6	2	168	00:30:03	42:00:05	167	149402	Cosmos	End	1	25	25	4_8_21_25_Rep6
4	8	2	21	29	9723.91	3023.78	1538.5	6634.43	2761.12	1513.2	Rep6	Control Unconfined	4_8_21_29_Rep6	2	6	00:30:03	01:30:04	5	3601.03	Cosmos	Cosmos	1	29	29	4_8_21_29_Rep6
4	8	2	21	31	10541.4	3809.29	1545.03	6838.15	2868.05	1507.32	Rep6	Control Unconfined	4_8_21_31_Rep6	3	7	00:45:04	01:45:04	5	3600.36	Cosmos	Cosmos	1	31	31	4_8_21_31_Rep6
4	8	2	21	32	9037.5	3731.25	1560.1	6652.92	2930.09	1872.46	Rep6	Control Unconfined	4_8_21_32_Rep6	4	34	01:00:04	08:30:05	31	27000.6	Cosmos	Cosmos	1	32	32	4_8_21_32_Rep6
4	8	2	21	33	8227.18	5063.08	6118.01	6459.77	2885.17	1714.64	Rep6	Control Unconfined	4_8_21_33_Rep6	4	15	01:00:04	03:45:05	12	9900.95	Merged	Cosmos	1	33	33	4_8_21_33_Rep6
4	8	2	21	34	8805.77	4272.84	2787.01	6403.99	2751.21	1542.32	Rep6	Control Unconfined	4_8_21_34_Rep6	4	16	01:00:04	04:00:05	13	10801.5	Cosmos	Merged	1	34	34	4_8_21_34_Rep6
4	8	2	21	35	12281.8	4263.32	1562.78	6786.24	2842.47	1540.3	Rep6	Control Unconfined	4_8_21_35_Rep6	4	81	01:00:04	20:15:03	78	69298.6	Cosmos	Cosmos	1	35	35	4_8_21_35_Rep6
4	8	2	21	36	8832.27	4320.22	3068.93	6666.44	3048.66	1985.48	Rep6	Control Unconfined	4_8_21_36_Rep6	5	19	01:15:04	04:45:04	15	12599.4	Merged	Cosmos	1	36	36	4_8_21_36_Rep6
4	8	2	21	37	8220.09	5325.02	4225.49	6437.22	2812.48	1727.37	Rep6	Control Unconfined	4_8_21_37_Rep6	6	15	01:30:04	03:45:05	10	8101.31	Cosmos	Cosmos	1	37	37	4_8_21_37_Rep6
4	8	6	7	1	7162.63	3974.79	1614.88	5268.62	2889.78	1565.15	Rep6	Control Unconfined	4_8_7_1_Rep6	0	168	00:00:03	42:00:05	169	151202	Begin	End	1	1	1	4_8_7_1_Rep6
4	8	6	7	4	8877.6	3231.21	1579.39	5402.19	2801.39	1547.09	Rep6	Control Unconfined	4_8_7_4_Rep6	0	28	00:00:03	07:00:04	29	25201.1	Begin	Split	1	4	4	4_8_7_4_Rep6
4	8	6	7	7	7445.44	3628.73	1571.37	5197.38	2857.82	1552.87	Rep6	Control Unconfined	4_8_7_7_Rep6	0	122	00:00:03	30:30:04	123	109801	Begin	Cosmos	1	7	7	4_8_7_7_Rep6
4	8	6	7	8	9189.24	4264.42	1561.41	5272.23	2848.78	1538.93	Rep6	Control Unconfined	4_8_7_8_Rep6	0	168	00:00:03	42:00:05	169	151202	Begin	End	1	8	8	4_8_7_8_Rep6
4	8	6	7	14	6451.6	4487.11	10310	5137.76	2901.28	1919.3	Rep6	Control Unconfined	4_8_7_14_Rep6	1	84	00:15:04	21:00:05	84	74701.7	Cosmos	Cosmos	1	14	14	4_8_7_14_Rep6
4	8	6	7	15	8551.44	4862.75	3427.88	5278.7	2963.53	1609.34	Rep6	Control Unconfined	4_8_7_15_Rep6	1	88	00:15:04	22:00:04	88	78300.8	Cosmos	Split	1	15	15	4_8_7_15_Rep6
4	8	6	7	16	8895.01	3600.89	1664.73	5480.98	2865.41	1592.21	Rep6	Control Unconfined	4_8_7_16_Rep6	2	36	00:30:03	09:00:03	35	30600.1	Cosmos	Split	1	16	16	4_8_7_16_Rep6
4	8	6	7	18	6077.1	4009.82	6370.86	5169.14	2890.09	1749.96	Rep6	Control Unconfined	4_8_7_18_Rep6	2	168	00:30:03	42:00:05	167	149402	Cosmos	End	1	18	18	4_8_7_18_Rep6
4	8	6	7	22	5736.61	3657.62	3588.63	5077.17	2834.92	1610.53	Rep6	Control Unconfined	4_8_7_22_Rep6	3	168	00:45:04	42:00:05	166	148501	Cosmos	End	1	22	22	4_8_7_22_Rep6
4	8	6	7	23	7318.26	3316.07	1574.01	5154.89	2790.06	1549.79	Rep6	Control Unconfined	4_8_7_23_Rep6	4	56	01:00:04	14:00:03	53	46799.2	Cosmos	Split	1	23	23	4_8_7_23_Rep6
4	8	6	7	30	6355.81	3017.16	1576.17	5219.19	2807.42	1653.37	Rep6	Control Unconfined	4_8_7_30_Rep6	7	34	01:45:04	08:30:05	28	24300.2	Split	Cosmos	2	27	27	4_8_7_27_Rep6
4	8	6	7	35	6509.27	3426.84	2156.75	5142.16	2817.42	1565.61	Rep6	Control Unconfined	4_8_7_35_Rep6	10	168	02:30:05	42:00:05	159	142200	Cosmos	End	1	35	35	4_8_7_35_Rep6
4	8	6	7	36	6368.22	3270.39	1819.37	5202.31	2800.45	1569.15	Rep6	Control Unconfined	4_8_7_36_Rep6	10	94	02:30:05	23:30:04	85	75599.8	Split	Cosmos	2	5	5	4_8_7_5_Rep6
4	8	6	7	37	6546.06	4753.08	3185.53	5221.15	2969.06	1614.75	Rep6	Control Unconfined	4_8_7_37_Rep6	10	108	02:30:05	27:00:04	99	88198.9	Split	Split	2	5	5	4_8_7_5_Rep6
4	8	6	7	38	5911.26	3908.11	2857.97	5154.21	2862.35	1626.31	Rep6	Control Unconfined	4_8_7_38_Rep6	12	53	03:00:05	13:15:04	42	36899.1	Cosmos	Cosmos	1	38	38	4_8_7_38_Rep6
4	8	6	7	40	6062.33	3338.98	1569.26	5127.06	2785.22	1555.7	Rep6	Control Unconfined	4_8_7_40_Rep6	15	55	03:45:05	13:45:05	41	35999.9	Cosmos	Cosmos	1	40	40	4_8_7_40_Rep6
4	8	6	7	41	8327.23	4183.98	1638.11	5395.37	2927.01	1684.13	Rep6	Control Unconfined	4_8_7_41_Rep6	15	101	03:45:05	25:15:04	87	77398.8	Split	Split	2	39	39	4_8_7_39_Rep6
4	8	6	7	42	6043.61	4118.44	2917.68	5115.27	2865	1594.1	Rep6	Control Unconfined	4_8_7_42_Rep6	16	19	04:00:05	04:45:04	4	2698.18	Cosmos	Cosmos	1	42	42	4_8_7_42_Rep6
4	8	6	7	43	6386.19	4511.45	5257.36	5197.84	3025.46	1686.64	Rep6	Control Unconfined	4_8_7_43_Rep6	16	132	04:00:05	33:00:04	117	104399	Split	Merged	2	34	34	4_8_7_34_Rep6
4	8	6	7	44	6592.45	4766.61	5989.84	5144	2941.87	1688.37	Rep6	Control Unconfined	4_8_7_44_Rep6	16	131	04:00:05	32:45:04	116	103499	Split	Merged	2	34	34	4_8_7_34_Rep6
4	8	6	7	46	6001.34	3704.38	2711.05	5125.85	2809.41	1603.06	Rep6	Control Unconfined	4_8_7_46_Rep6	17	114	04:15:04	28:30:04	98	87299.5	Cosmos	Split	1	46	46	4_8_7_46_Rep6
4	8	6	7	47	5636.88	3596.34	2212.57	5085.11	2832.19	1577.22	Rep6	Control Unconfined	4_8_7_47_Rep6	17	22	04:15:04	05:30:03	6	4499.47	Cosmos	Cosmos	1	47	47	4_8_7_47_Rep6
4	8	6	7	48	5480.48	3319.93	2007.17	5042.22	2788.16	1561.93	Rep6	Control Unconfined	4_8_7_48_Rep6	17	141	04:15:04	35:15:03	125	111599	Cosmos	Split	1	48	48	4_8_7_48_Rep6
4	8	24.6666666666667	24	7	4230.49	5632.88	4727.3	2496.26	3462.93	1751.17	Rep6	Control Unconfined	4_8_24_7_Rep6	0	75	00:00:03	18:45:04	76	67501.1	Begin	Cosmos	1	7	7	4_8_24_7_Rep6
4	8	24.6666666666667	24	20	9767.89	4759.09	1703.17	3054.16	3445.08	1641.29	Rep6	Control Unconfined	4_8_24_20_Rep6	0	82	00:00:03	20:30:04	83	73801.3	Begin	Split	1	20	20	4_8_24_20_Rep6
4	8	24.6666666666667	24	29	8125.72	6021.59	1652.22	2711.95	3430.62	1609.54	Rep6	Control Unconfined	4_8_24_29_Rep6	1	119	00:15:04	29:45:03	119	106199	Cosmos	Split	1	29	29	4_8_24_29_Rep6
4	8	24.6666666666667	24	33	9571.54	4982.57	1730.96	2855.68	3293.83	1634.41	Rep6	Control Unconfined	4_8_24_33_Rep6	3	82	00:45:04	20:30:04	80	71100.1	Cosmos	Merged	1	33	33	4_8_24_33_Rep6
4	8	24.6666666666667	24	35	4351.54	5018.67	1650.05	2444.98	3410.95	1646.73	Rep6	Control Unconfined	4_8_24_35_Rep6	4	122	01:00:04	30:30:04	119	106200	Cosmos	Split	1	35	35	4_8_24_35_Rep6
4	8	24.6666666666667	24	36	6555.5	8109.39	27407.9	2761.36	3688.89	2619.8	Rep6	Control Unconfined	4_8_24_36_Rep6	4	82	01:00:04	20:30:04	79	70200.2	Cosmos	Cosmos	1	36	36	4_8_24_36_Rep6
4	8	24.6666666666667	24	38	11030.9	4142.31	1705.57	3077.89	3325.42	1650.93	Rep6	Control Unconfined	4_8_24_38_Rep6	5	100	01:15:04	25:00:05	96	85501.1	Cosmos	Split	1	38	38	4_8_24_38_Rep6
4	8	24.6666666666667	24	42	7566.91	6825.84	4084.42	2852.61	3633.05	1756.08	Rep6	Control Unconfined	4_8_24_42_Rep6	5	135	01:15:04	33:45:03	131	116999	Cosmos	Split	1	42	42	4_8_24_42_Rep6
4	8	24.6666666666667	24	43	8087.04	3305.24	1679.98	2746.53	3235.44	1643.98	Rep6	Control Unconfined	4_8_24_43_Rep6	6	76	01:30:04	19:00:03	71	62999.2	Cosmos	Cosmos	1	43	43	4_8_24_43_Rep6
4	8	24.6666666666667	24	44	7357.87	4246.17	1690.93	2668.69	3363.03	1647.78	Rep6	Control Unconfined	4_8_24_44_Rep6	6	95	01:30:04	23:45:05	90	80101.4	Cosmos	Split	1	44	44	4_8_24_44_Rep6
4	8	24.6666666666667	24	45	5026.3	3394.96	1698.2	2537.22	3299.08	1655.71	Rep6	Control Unconfined	4_8_24_45_Rep6	7	75	01:45:04	18:45:04	69	61199.5	Merged	Cosmos	1	45	45	4_8_24_45_Rep6
4	8	24.6666666666667	24	47	4686.4	6144.29	8462.97	2476.33	3456.53	1834.82	Rep6	Control Unconfined	4_8_24_47_Rep6	8	123	02:00:06	30:45:04	116	103498	Cosmos	Merged	1	47	47	4_8_24_47_Rep6
4	8	24.6666666666667	24	49	7139.31	4391.52	1627.36	2627.04	3251.95	1600.27	Rep6	Control Unconfined	4_8_24_49_Rep6	9	93	02:15:04	23:15:05	85	75601.8	Cosmos	Cosmos	1	49	49	4_8_24_49_Rep6
4	8	24.6666666666667	24	50	6401.25	4575.55	1695.42	2700.45	3472.29	1668.19	Rep6	Control Unconfined	4_8_24_50_Rep6	10	119	02:30:05	29:45:03	110	98098.3	Cosmos	Split	1	50	50	4_8_24_50_Rep6
4	8	24.6666666666667	24	52	9333.73	6302.92	1730.93	3055.03	3620.14	1659.13	Rep6	Control Unconfined	4_8_24_52_Rep6	12	88	03:00:05	22:00:04	77	68399.7	Cosmos	Cosmos	1	52	52	4_8_24_52_Rep6
4	8	24.6666666666667	24	53	5213.61	5015.94	2792.47	2505.21	3332.86	1647.23	Rep6	Control Unconfined	4_8_24_53_Rep6	13	123	03:15:03	30:45:04	111	99000.6	Cosmos	Merged	1	53	53	4_8_24_53_Rep6
4	8	24.6666666666667	24	59	10283.7	3471.2	1759.74	2877.03	3405.24	1970.93	Rep6	Control Unconfined	4_8_24_59_Rep6	14	110	03:30:04	27:30:04	97	86400.3	Split	Cosmos	2	54	54	4_8_24_54_Rep6
4	8	24.6666666666667	24	71	4819.76	3192.79	1648.92	2533.51	3179.74	1625.62	Rep6	Control Unconfined	4_8_24_71_Rep6	21	77	05:15:04	19:15:03	57	50399.8	Cosmos	Split	1	71	71	4_8_24_71_Rep6
4	8	24.6666666666667	24	73	5868.81	4922.71	1673.39	2589.82	3433.18	1657.7	Rep6	Control Unconfined	4_8_24_73_Rep6	24	122	06:00:03	30:30:04	99	88201	Cosmos	Split	1	73	73	4_8_24_73_Rep6
4	8	24.6666666666667	24	74	6458.06	4525.77	1729.34	2708.08	3667.75	1742.88	Rep6	Control Unconfined	4_8_24_74_Rep6	24	108	06:00:03	27:00:04	85	75600.6	Cosmos	Cosmos	1	74	74	4_8_24_74_Rep6
4	8	24.6666666666667	24	75	5444.46	4895.99	2224.7	2608.28	3377.08	1660.59	Rep6	Control Unconfined	4_8_24_75_Rep6	24	139	06:00:03	34:45:05	116	103502	Cosmos	Split	1	75	75	4_8_24_75_Rep6
4	8	24.6666666666667	24	76	5260.87	3372.39	1677.48	2677.78	3233.97	1640.21	Rep6	Control Unconfined	4_8_24_76_Rep6	24	76	06:00:03	19:00:03	53	46799.8	Cosmos	Cosmos	1	76	76	4_8_24_76_Rep6
4	8	24.6666666666667	24	80	4391.1	3720.39	1643.85	2421.21	3257.9	1633.68	Rep6	Control Unconfined	4_8_24_80_Rep6	27	143	06:45:05	35:45:04	117	104399	Cosmos	Cosmos	1	80	80	4_8_24_80_Rep6
4	8	24.6666666666667	24	81	3668.44	4172.76	2873.43	2336.95	3308.73	1676.47	Rep6	Control Unconfined	4_8_24_81_Rep6	27	168	06:45:05	42:00:05	142	126900	Cosmos	End	1	81	81	4_8_24_81_Rep6
4	8	24.6666666666667	24	83	3044.79	4236.17	3231.5	2349.83	3334.06	1710.47	Rep6	Control Unconfined	4_8_24_83_Rep6	29	76	07:15:04	19:00:03	48	42299.2	Cosmos	Cosmos	1	83	83	4_8_24_83_Rep6
4	8	24.6666666666667	24	85	3982.7	4623.59	2320.18	2437.06	3324.08	1632.68	Rep6	Control Unconfined	4_8_24_85_Rep6	30	74	07:30:04	18:30:04	45	39600.2	Cosmos	Cosmos	1	85	85	4_8_24_85_Rep6
4	8	24.6666666666667	24	86	8070.01	3294.74	1744.82	3054.25	3224.94	1652.79	Rep6	Control Unconfined	4_8_24_86_Rep6	32	79	08:00:04	19:45:03	48	42299.3	Cosmos	Split	1	86	86	4_8_24_86_Rep6
4	8	24.6666666666667	24	91	3891.2	3616.47	1633.4	2467.51	3191.84	1626.63	Rep6	Control Unconfined	4_8_24_91_Rep6	34	100	08:30:05	25:00:05	67	59400.7	Cosmos	Merged	1	91	91	4_8_24_91_Rep6
4	8	24.6666666666667	24	92	7793.21	3913.69	1718.28	2608.81	3303.82	1668.98	Rep6	Control Unconfined	4_8_24_92_Rep6	35	166	08:45:03	41:30:03	132	117899	Cosmos	Merged	1	92	92	4_8_24_92_Rep6
4	8	24.6666666666667	24	95	4973.1	3961.41	1662.66	2474.07	3338.55	1649.18	Rep6	Control Unconfined	4_8_24_95_Rep6	37	99	09:15:03	24:45:04	63	55801.4	Cosmos	Split	1	95	95	4_8_24_95_Rep6
4	8	24.6666666666667	24	96	4175.31	3901.36	1659.51	2361.74	3291.51	1643.08	Rep6	Control Unconfined	4_8_24_96_Rep6	37	111	09:15:03	27:45:04	75	66601	Cosmos	Cosmos	1	96	96	4_8_24_96_Rep6
4	8	24.6666666666667	24	97	5664.59	3916.38	1660.18	2672.96	3247.09	1630.46	Rep6	Control Unconfined	4_8_24_97_Rep6	43	89	10:45:05	22:15:04	47	41398.8	Cosmos	Cosmos	1	97	97	4_8_24_97_Rep6
4	8	24.6666666666667	24	98	5547.43	4207.32	2283.97	2641.47	3439.84	1662.08	Rep6	Control Unconfined	4_8_24_98_Rep6	44	118	11:00:04	29:30:04	75	66600.3	Cosmos	Split	1	98	98	4_8_24_98_Rep6
4	8	24.6666666666667	24	99	2865.42	4017.22	3250.68	2278.62	3292.68	1683.93	Rep6	Control Unconfined	4_8_24_99_Rep6	45	168	11:15:04	42:00:05	124	110701	Cosmos	End	1	99	99	4_8_24_99_Rep6
4	8	24.6666666666667	24	100	3085.65	4024.58	1654.18	2345.15	3310.98	1643.85	Rep6	Control Unconfined	4_8_24_100_Rep6	45	132	11:15:04	33:00:04	88	78300.6	Cosmos	Cosmos	1	100	100	4_8_24_100_Rep6
4	8	24.6666666666667	24	101	2989.54	3876.16	1662.78	2324.02	3282.84	1642.35	Rep6	Control Unconfined	4_8_24_101_Rep6	46	155	11:30:04	38:45:04	110	98100.2	Cosmos	Cosmos	1	101	101	4_8_24_101_Rep6
4	8	24.6666666666667	24	102	3756.62	4201.52	1648.68	2479.42	3353.96	1639.78	Rep6	Control Unconfined	4_8_24_102_Rep6	46	168	11:30:04	42:00:05	123	109801	Cosmos	End	1	102	102	4_8_24_102_Rep6
4	8	24.6666666666667	24	104	5222	4209.47	1662.13	2697.52	3403.5	1706.81	Rep6	Control Unconfined	4_8_24_104_Rep6	47	103	11:45:04	25:45:04	57	50400.4	Cosmos	Cosmos	1	104	104	4_8_24_104_Rep6
4	8	24.6666666666667	24	106	4086.7	3787.33	1609.23	2434.28	3150.69	1593.36	Rep6	Control Unconfined	4_8_24_106_Rep6	49	116	12:15:03	29:00:04	68	60301.1	Cosmos	Cosmos	1	106	106	4_8_24_106_Rep6
4	8	24.6666666666667	24	110	4138.75	4773.59	3978.59	2402.84	3394.91	1730.02	Rep6	Control Unconfined	4_8_24_110_Rep6	51	127	12:45:03	31:45:05	77	68402	Cosmos	Merged	1	110	110	4_8_24_110_Rep6
4	8	24.6666666666667	24	115	3908.74	4572.2	3805.39	2409.33	3400.5	1715.66	Rep6	Control Unconfined	4_8_24_115_Rep6	53	127	13:15:04	31:45:05	75	66600.9	Cosmos	Merged	1	115	115	4_8_24_115_Rep6
4	8	24.6666666666667	24	116	3994.43	4035.89	4011.49	2472.82	3209.82	1748.41	Rep6	Control Unconfined	4_8_24_116_Rep6	54	100	13:30:04	25:00:05	47	41401.3	Cosmos	Merged	1	116	116	4_8_24_116_Rep6
4	8	24.6666666666667	24	117	3632.42	3748.58	1602.81	2399.24	3156.28	1597.67	Rep6	Control Unconfined	4_8_24_117_Rep6	55	116	13:45:05	29:00:04	62	54899.1	Cosmos	Cosmos	1	117	117	4_8_24_117_Rep6
4	8	24.6666666666667	24	119	2865.7	4022.65	2136.01	2333.71	3323.53	1659.88	Rep6	Control Unconfined	4_8_24_119_Rep6	57	86	14:15:03	21:30:04	30	26100.8	Cosmos	Cosmos	1	119	119	4_8_24_119_Rep6
4	8	24.6666666666667	24	120	3510.6	3827.24	2860.05	2370.29	3236.24	1655.06	Rep6	Control Unconfined	4_8_24_120_Rep6	58	110	14:30:03	27:30:04	53	46800.7	Cosmos	Merged	1	120	120	4_8_24_120_Rep6
4	8	24.6666666666667	24	121	3877.4	4155.89	1681.83	2407.33	3395.53	1671.51	Rep6	Control Unconfined	4_8_24_121_Rep6	58	94	14:30:03	23:30:04	37	32401	Cosmos	Cosmos	1	121	121	4_8_24_121_Rep6
4	8	24.6666666666667	24	122	8033.82	3391.15	1731.36	2649.62	3258.15	1657.38	Rep6	Control Unconfined	4_8_24_122_Rep6	58	74	14:30:03	18:30:04	17	14400.6	Merged	Split	1	122	122	4_8_24_122_Rep6
4	8	24.6666666666667	24	125	6022.71	4089.25	1675.57	2533.87	3343.35	1651.6	Rep6	Control Unconfined	4_8_24_125_Rep6	59	114	14:45:04	28:30:04	56	49499.3	Merged	Cosmos	1	125	125	4_8_24_125_Rep6
4	8	24.6666666666667	24	127	2852.93	4061.92	2046.82	2270.45	3308.02	1658.62	Rep6	Control Unconfined	4_8_24_127_Rep6	60	168	15:00:04	42:00:05	109	97200.6	Cosmos	End	1	127	127	4_8_24_127_Rep6
4	8	24.6666666666667	24	131	2874.31	3631.12	1885.85	2293.7	3216.02	1629.29	Rep6	Control Unconfined	4_8_24_131_Rep6	64	85	16:00:04	21:15:04	22	18900.2	Cosmos	Cosmos	1	131	131	4_8_24_131_Rep6
4	8	24.6666666666667	24	133	2962.41	3889.93	3556.43	2349.71	3271.16	1687.73	Rep6	Control Unconfined	4_8_24_133_Rep6	65	110	16:15:03	27:30:04	46	40501	Cosmos	Merged	1	133	133	4_8_24_133_Rep6
4	8	24.6666666666667	24	134	2977.6	3714.39	1724.27	2296.93	3220.34	1623.56	Rep6	Control Unconfined	4_8_24_134_Rep6	65	131	16:15:03	32:45:04	67	59401.2	Cosmos	Cosmos	1	134	134	4_8_24_134_Rep6
4	8	24.6666666666667	24	135	2799.14	3622.3	2201	2327.42	3244.89	1657.1	Rep6	Control Unconfined	4_8_24_135_Rep6	66	133	16:30:03	33:15:02	68	60298.3	Cosmos	Cosmos	1	135	135	4_8_24_135_Rep6
4	8	24.6666666666667	24	136	3195.7	3622.36	1895.63	2397.74	3207.92	1632.51	Rep6	Control Unconfined	4_8_24_136_Rep6	66	99	16:30:03	24:45:04	34	29701.1	Cosmos	Cosmos	1	136	136	4_8_24_136_Rep6
4	8	24.6666666666667	24	137	2846.64	3724.27	2135.48	2328.88	3257.79	1662.22	Rep6	Control Unconfined	4_8_24_137_Rep6	67	134	16:45:03	33:30:04	68	60301.1	Cosmos	Cosmos	1	137	137	4_8_24_137_Rep6
4	8	24.6666666666667	24	138	5177.09	5269.36	1665.4	2760.91	3485.24	1639.42	Rep6	Control Unconfined	4_8_24_138_Rep6	67	77	16:45:03	19:15:03	11	9000.28	Cosmos	Split	1	138	138	4_8_24_138_Rep6
4	8	24.6666666666667	24	139	3658.25	4262.23	3510.21	2497.11	3367.26	1720.86	Rep6	Control Unconfined	4_8_24_139_Rep6	68	74	17:00:05	18:30:04	7	5399.37	Cosmos	Cosmos	1	139	139	4_8_24_139_Rep6
4	8	24.6666666666667	24	140	3157.55	4702.6	2706.42	2670.32	4165.49	1902.58	Rep6	Control Unconfined	4_8_24_140_Rep6	70	132	17:30:03	33:00:04	63	55801.4	Cosmos	Cosmos	1	140	140	4_8_24_140_Rep6
4	8	24.6666666666667	24	141	2947.82	4180.51	2104.73	2291.56	3318.81	1652.19	Rep6	Control Unconfined	4_8_24_141_Rep6	71	168	17:45:03	42:00:05	98	87301.1	Cosmos	End	1	141	141	4_8_24_141_Rep6
4	8	24.6666666666667	24	142	6681.39	6287.21	1613.47	2722.7	3486.06	1591.86	Rep6	Control Unconfined	4_8_24_142_Rep6	71	100	17:45:03	25:00:05	30	26101.9	Cosmos	Cosmos	1	142	142	4_8_24_142_Rep6
4	8	24.6666666666667	24	143	5046.19	5098.94	1662.54	2573.03	3475.79	1652.06	Rep6	Control Unconfined	4_8_24_143_Rep6	73	97	18:15:04	24:15:04	25	21600	Cosmos	Merged	1	143	143	4_8_24_143_Rep6
4	8	24.6666666666667	24	144	5084.58	5069.47	2116.06	2570.44	3310.05	1652.39	Rep6	Control Unconfined	4_8_24_144_Rep6	73	124	18:15:04	31:00:03	52	45899.4	Cosmos	Cosmos	1	144	144	4_8_24_144_Rep6
4	8	24.6666666666667	24	145	2737.73	3635.69	1641.03	2317.29	3246.19	1640.39	Rep6	Control Unconfined	4_8_24_145_Rep6	74	75	18:30:04	18:45:04	2	899.827	Cosmos	Cosmos	1	145	145	4_8_24_145_Rep6
4	8	24.6666666666667	24	146	3208.86	4246.11	2578.02	2532.11	3497.98	1736.22	Rep6	Control Unconfined	4_8_24_146_Rep6	74	92	18:30:04	23:00:05	19	16200.6	Cosmos	Merged	1	146	146	4_8_24_146_Rep6
4	8	40	3	26	4691.12	4988.85	1754.81	2102.17	3751.22	1675.75	Rep6	Control Unconfined	4_8_3_26_Rep6	4	152	01:00:04	38:00:05	149	133201	Cosmos	Merged	1	26	26	4_8_3_26_Rep6
4	8	40	3	28	3681.39	3947.72	1672.06	2113.99	3543.29	1662.43	Rep6	Control Unconfined	4_8_3_28_Rep6	8	168	02:00:06	42:00:05	161	143998	Cosmos	End	1	28	28	4_8_3_28_Rep6
4	8	40	3	30	8160	3842.65	1708.23	2556.95	3630.59	1668.11	Rep6	Control Unconfined	4_8_3_30_Rep6	9	168	02:15:04	42:00:05	160	143101	Cosmos	End	1	30	30	4_8_3_30_Rep6
4	8	40	3	32	6850.8	3629.32	1696.77	2200.28	3539.4	1660.14	Rep6	Control Unconfined	4_8_3_32_Rep6	11	162	02:45:03	40:30:04	152	135901	Cosmos	Split	1	32	32	4_8_3_32_Rep6
4	8	40	3	34	7808.7	4631.35	1701.85	2279.67	3653.4	1663.76	Rep6	Control Unconfined	4_8_3_34_Rep6	16	168	04:00:05	42:00:05	153	136799	Split	End	2	13	13	4_8_3_13_Rep6
4	8	40	3	36	6173.31	3679.18	1689.88	2347.15	3542.15	1654.7	Rep6	Control Unconfined	4_8_3_36_Rep6	17	125	04:15:04	31:15:05	109	97200.8	Cosmos	Cosmos	1	36	36	4_8_3_36_Rep6
4	8	40	3	39	5264.31	4329.52	1702.99	2141.33	3684.8	1681.53	Rep6	Control Unconfined	4_8_3_39_Rep6	21	149	05:15:04	37:15:03	129	115200	Cosmos	Split	1	39	39	4_8_3_39_Rep6
4	8	40	3	48	5704.15	4634.4	1685.89	2396.51	3659.99	1658.65	Rep6	Control Unconfined	4_8_3_48_Rep6	30	120	07:30:04	30:00:03	91	80999.2	Cosmos	Merged	1	48	48	4_8_3_48_Rep6
4	8	40	3	58	6151.64	8658.6	10828.2	2614.89	4312.3	1931.48	Rep6	Control Unconfined	4_8_3_58_Rep6	39	126	09:45:04	31:30:05	88	78300.7	Split	Merged	2	38	38	4_8_3_38_Rep6
4	8	40	3	61	6578.14	3615.26	1710.85	2541.83	3509.2	1646.12	Rep6	Control Unconfined	4_8_3_61_Rep6	40	120	10:00:04	30:00:03	81	71999.4	Cosmos	Merged	1	61	61	4_8_3_61_Rep6
4	8	40	3	65	6969.42	3964.52	1685.9	2338.88	3528.66	1655.88	Rep6	Control Unconfined	4_8_3_65_Rep6	45	154	11:15:04	38:30:04	110	98100.1	Cosmos	Cosmos	1	65	65	4_8_3_65_Rep6
4	8	40	3	74	5401.1	3555.5	1691.33	2262.73	3480.98	1655.77	Rep6	Control Unconfined	4_8_3_74_Rep6	49	128	12:15:03	32:00:03	80	71100.2	Cosmos	Split	1	74	74	4_8_3_74_Rep6
4	8	40	3	76	5344.36	4202.97	1712.55	2128.12	3677.29	1686.02	Rep6	Control Unconfined	4_8_3_76_Rep6	51	168	12:45:03	42:00:05	118	105302	Cosmos	End	1	76	76	4_8_3_76_Rep6
4	8	40	3	78	5051.24	3746.95	1697.57	2082.27	3615.96	1671.62	Rep6	Control Unconfined	4_8_3_78_Rep6	53	168	13:15:04	42:00:05	116	103501	Cosmos	End	1	78	78	4_8_3_78_Rep6
4	8	40	3	80	3345.4	5568.44	4008.78	1961.41	3760.87	1742.25	Rep6	Control Unconfined	4_8_3_80_Rep6	56	152	14:00:03	38:00:05	97	86401.5	Split	Merged	2	71	71	4_8_3_71_Rep6
4	8	40	3	81	3909.2	6257.58	4674.27	2009.25	3774.16	1761.71	Rep6	Control Unconfined	4_8_3_81_Rep6	56	168	14:00:03	42:00:05	113	100801	Split	End	2	71	71	4_8_3_71_Rep6
4	8	40	3	84	5531.03	4895.02	1893.97	2429.21	3968.83	2534.32	Rep6	Control Unconfined	4_8_3_84_Rep6	60	158	15:00:04	39:30:04	99	88199.9	Cosmos	Split	1	84	84	4_8_3_84_Rep6
4	8	40	3	88	4966.07	4175.06	1690.83	2177.56	3687.85	1678.26	Rep6	Control Unconfined	4_8_3_88_Rep6	64	136	16:00:04	34:00:03	73	64799.2	Cosmos	Cosmos	1	88	88	4_8_3_88_Rep6
4	8	40	3	90	7360.06	6337.66	1697.83	2540.26	3973.4	1688.68	Rep6	Control Unconfined	4_8_3_90_Rep6	67	168	16:45:03	42:00:05	102	90901.5	Cosmos	End	1	90	90	4_8_3_90_Rep6
4	8	40	3	91	4585.78	4337.66	1694.86	2083.61	3691.24	1674.06	Rep6	Control Unconfined	4_8_3_91_Rep6	68	151	17:00:05	37:45:03	84	74698.5	Cosmos	Cosmos	1	91	91	4_8_3_91_Rep6
4	8	40	3	92	4280.22	6488.4	11840.4	2170.26	3886.19	2111.36	Rep6	Control Unconfined	4_8_3_92_Rep6	70	131	17:30:03	32:45:04	62	54901.4	Cosmos	Split	1	92	92	4_8_3_92_Rep6
4	8	40	3	94	3705.79	3822.67	1655.13	2045.27	3496.93	1641.76	Rep6	Control Unconfined	4_8_3_94_Rep6	70	138	17:30:03	34:30:04	69	61201	Cosmos	Cosmos	1	94	94	4_8_3_94_Rep6
4	8	40	3	95	3868.44	6078.7	5908.11	2174.37	3925.54	1826.53	Rep6	Control Unconfined	4_8_3_95_Rep6	82	168	20:30:04	42:00:05	87	77400.4	Cosmos	End	1	95	95	4_8_3_95_Rep6
4	8	40	3	97	4571.45	5109.54	3202.68	2437.28	3996.46	2413.72	Rep6	Control Unconfined	4_8_3_97_Rep6	85	122	21:15:04	30:30:04	38	33299.9	Merged	Split	1	97	97	4_8_3_97_Rep6
4	8	40	3	104	5865.64	4220.45	1619.58	2107.67	3371.16	1595.29	Rep6	Control Unconfined	4_8_3_104_Rep6	96	167	24:00:03	41:45:03	72	63900.4	Cosmos	Cosmos	1	104	104	4_8_3_104_Rep6
4	8	40	3	106	6250.68	4262.15	1705.3	2374.53	3673.17	1654.13	Rep6	Control Unconfined	4_8_3_106_Rep6	97	127	24:15:04	31:45:05	31	27001	Split	Cosmos	2	103	103	4_8_3_103_Rep6
4	8	40	3	107	9576.65	5313.45	1782.4	2756.69	3963.02	1702.88	Rep6	Control Unconfined	4_8_3_107_Rep6	97	126	24:15:04	31:30:05	30	26101.3	Split	Merged	2	103	103	4_8_3_103_Rep6
4	8	40	3	110	2751.46	3966.59	1804.26	1940.14	3544.48	1658.08	Rep6	Control Unconfined	4_8_3_110_Rep6	100	168	25:00:05	42:00:05	69	61199.3	Cosmos	End	1	110	110	4_8_3_110_Rep6
4	8	40	3	111	3538.17	3539.36	1672.55	2090.35	3562.93	1667.78	Rep6	Control Unconfined	4_8_3_111_Rep6	101	125	25:15:04	31:15:05	25	21601.1	Split	Cosmos	2	85	85	4_8_3_85_Rep6
4	8	40	3	112	3752.6	5836.01	6585.31	2246.09	3897.45	1890.95	Rep6	Control Unconfined	4_8_3_112_Rep6	101	168	25:15:04	42:00:05	68	60300.9	Split	End	2	85	85	4_8_3_85_Rep6
4	8	40	3	113	3332.73	4076.81	1747.36	2012.35	3564.74	1655.93	Rep6	Control Unconfined	4_8_3_113_Rep6	103	168	25:45:04	42:00:05	66	58500.5	Cosmos	End	1	113	113	4_8_3_113_Rep6
4	8	40	3	115	2543.58	4088.92	1723.54	2015.18	3593.28	1670.13	Rep6	Control Unconfined	4_8_3_115_Rep6	105	135	26:15:03	33:45:03	31	26999.4	Cosmos	Cosmos	1	115	115	4_8_3_115_Rep6
4	8	40	3	117	2898.32	4712.9	2657.27	2090.19	3634.46	1674.53	Rep6	Control Unconfined	4_8_3_117_Rep6	107	168	26:45:03	42:00:05	62	54901.2	Split	End	2	114	114	4_8_3_114_Rep6
4	8	40	3	118	2938.6	4824.06	2886.04	2102.57	3672.98	1715.71	Rep6	Control Unconfined	4_8_3_118_Rep6	107	168	26:45:03	42:00:05	62	54901.2	Split	End	2	114	114	4_8_3_114_Rep6
4	8	40	3	120	4152.71	4766.47	1761.75	2103.36	3687.04	1663.31	Rep6	Control Unconfined	4_8_3_120_Rep6	110	168	27:30:04	42:00:05	59	52200.5	Split	End	2	93	93	4_8_3_93_Rep6
4	8	40	3	121	3591.68	4321.58	1712.64	2025.04	3666.25	1672	Rep6	Control Unconfined	4_8_3_121_Rep6	110	168	27:30:04	42:00:05	59	52200.5	Split	End	2	93	93	4_8_3_93_Rep6
4	8	40	3	122	4720.31	5601.85	3259.5	2114.86	3681.49	1775.2	Rep6	Control Unconfined	4_8_3_122_Rep6	111	168	27:45:04	42:00:05	58	51300.6	Merged	End	1	122	122	4_8_3_122_Rep6
4	8	27.6666666666667	19	9	4667.79	3312.49	2876.09	2456.22	3327.66	1702.73	Rep6	Control Unconfined	4_8_19_9_Rep6	0	86	00:00:03	21:30:04	87	77401.2	Begin	Cosmos	1	9	9	4_8_19_9_Rep6
4	8	27.6666666666667	19	11	5085.04	6648.24	13596	2468.25	3659.66	2061.32	Rep6	Control Unconfined	4_8_19_11_Rep6	0	168	00:00:03	42:00:05	169	151202	Begin	End	1	11	11	4_8_19_11_Rep6
4	8	27.6666666666667	19	17	8010.58	4784.18	1761.69	2885.83	3578.89	1663.26	Rep6	Control Unconfined	4_8_19_17_Rep6	0	85	00:00:03	21:15:04	86	76501.3	Begin	Merged	1	17	17	4_8_19_17_Rep6
4	8	27.6666666666667	19	18	6196.27	4162.3	1671.8	2462.17	3326.39	1636.96	Rep6	Control Unconfined	4_8_19_18_Rep6	0	111	00:00:03	27:45:04	112	99901.1	Begin	Cosmos	1	18	18	4_8_19_18_Rep6
4	8	27.6666666666667	19	21	13723.7	8102.88	9480.4	3044.75	3743.12	1927.15	Rep6	Control Unconfined	4_8_19_21_Rep6	1	138	00:15:04	34:30:04	138	123300	Cosmos	Cosmos	1	21	21	4_8_19_21_Rep6
4	8	27.6666666666667	19	23	8822.28	6528.62	1818.87	2867.93	3752.7	1665.37	Rep6	Control Unconfined	4_8_19_23_Rep6	1	151	00:15:04	37:45:03	151	135000	Cosmos	Cosmos	1	23	23	4_8_19_23_Rep6
4	8	27.6666666666667	19	33	8914.62	4309.11	1695.84	2673.59	3421.24	1648.89	Rep6	Control Unconfined	4_8_19_33_Rep6	2	100	00:30:03	25:00:05	99	88202.8	Cosmos	Cosmos	1	33	33	4_8_19_33_Rep6
4	8	27.6666666666667	19	40	8300.13	5728.41	4824.82	2674.19	3616.16	1770.95	Rep6	Control Unconfined	4_8_19_40_Rep6	7	156	01:45:04	39:00:05	150	134100	Cosmos	Split	1	40	40	4_8_19_40_Rep6
4	8	27.6666666666667	19	42	7479.75	5124.22	1706.88	2697.62	3583.8	1667.41	Rep6	Control Unconfined	4_8_19_42_Rep6	9	116	02:15:04	29:00:04	108	96300.3	Cosmos	Split	1	42	42	4_8_19_42_Rep6
4	8	27.6666666666667	19	45	3318.43	4673.39	5084.58	2272.23	3442.27	1785.31	Rep6	Control Unconfined	4_8_19_45_Rep6	11	159	02:45:03	39:45:03	149	133200	Cosmos	Cosmos	1	45	45	4_8_19_45_Rep6
4	8	27.6666666666667	19	46	7395.8	3781.89	1691.85	2617.3	3347.84	1660.19	Rep6	Control Unconfined	4_8_19_46_Rep6	13	144	03:15:03	36:00:02	132	117899	Cosmos	Merged	1	46	46	4_8_19_46_Rep6
4	8	27.6666666666667	19	50	9254.11	5951.01	1734.49	2923.98	3687.73	1686.17	Rep6	Control Unconfined	4_8_19_50_Rep6	16	168	04:00:05	42:00:05	153	136799	Cosmos	End	1	50	50	4_8_19_50_Rep6
4	8	27.6666666666667	19	55	5719.95	4022.36	1677.4	2507.39	3407.61	1669.59	Rep6	Control Unconfined	4_8_19_55_Rep6	19	146	04:45:04	36:30:05	128	114301	Cosmos	Merged	1	55	55	4_8_19_55_Rep6
4	8	27.6666666666667	19	60	5299.98	3514.67	1675.55	2374.22	3295.9	1648.07	Rep6	Control Unconfined	4_8_19_60_Rep6	21	168	05:15:04	42:00:05	148	132301	Cosmos	End	1	60	60	4_8_19_60_Rep6
4	8	27.6666666666667	19	64	4697.19	6071.72	1928.56	2420.49	3634.69	1658.92	Rep6	Control Unconfined	4_8_19_64_Rep6	25	121	06:15:04	30:15:03	97	86398.2	Split	Merged	2	29	29	4_8_19_29_Rep6
4	8	27.6666666666667	19	68	8264.13	4940.32	6364.03	2712.59	3510.82	1810.09	Rep6	Control Unconfined	4_8_19_68_Rep6	29	168	07:15:04	42:00:05	140	125101	Merged	End	1	68	68	4_8_19_68_Rep6
4	8	27.6666666666667	19	71	8266.03	4563.24	6766.61	2839.88	3514.81	1887.14	Rep6	Control Unconfined	4_8_19_71_Rep6	30	168	07:30:04	42:00:05	139	124201	Cosmos	End	1	71	71	4_8_19_71_Rep6
4	8	27.6666666666667	19	74	6185.49	4307.03	1686.83	2502.77	3393.28	1662.02	Rep6	Control Unconfined	4_8_19_74_Rep6	31	168	07:45:04	42:00:05	138	123300	Merged	End	1	74	74	4_8_19_74_Rep6
4	8	27.6666666666667	19	75	4926.39	3931.99	1682.32	2382.15	3376.63	1663.69	Rep6	Control Unconfined	4_8_19_75_Rep6	31	99	07:45:04	24:45:04	69	61200.3	Cosmos	Split	1	75	75	4_8_19_75_Rep6
4	8	27.6666666666667	19	78	5092.82	3937.88	1666.75	2430.4	3361.36	1657.84	Rep6	Control Unconfined	4_8_19_78_Rep6	32	96	08:00:04	24:00:03	65	57599.1	Cosmos	Cosmos	1	78	78	4_8_19_78_Rep6
4	8	27.6666666666667	19	80	5964.98	5077.68	1694.88	2417.38	3468.04	1659.17	Rep6	Control Unconfined	4_8_19_80_Rep6	33	129	08:15:04	32:15:04	97	86400.7	Split	Merged	2	72	72	4_8_19_72_Rep6
4	8	27.6666666666667	19	84	3027.44	3759.52	1659.64	2236.77	3358.33	1657.84	Rep6	Control Unconfined	4_8_19_84_Rep6	37	113	09:15:03	28:15:04	77	68401.4	Cosmos	Cosmos	1	84	84	4_8_19_84_Rep6
4	8	27.6666666666667	19	85	3762.31	5014.8	4482.37	2295.61	3445.08	1755.84	Rep6	Control Unconfined	4_8_19_85_Rep6	39	168	09:45:04	42:00:05	130	116100	Cosmos	End	1	85	85	4_8_19_85_Rep6
4	8	27.6666666666667	19	86	6692.14	5543.78	1693.58	2557.35	3562.49	1648.17	Rep6	Control Unconfined	4_8_19_86_Rep6	39	129	09:45:04	32:15:04	91	80999.9	Cosmos	Merged	1	86	86	4_8_19_86_Rep6
4	8	27.6666666666667	19	88	5283.32	4323.87	1659.84	2403.52	3383.76	1648.76	Rep6	Control Unconfined	4_8_19_88_Rep6	41	144	10:15:05	36:00:02	104	92697.3	Cosmos	Merged	1	88	88	4_8_19_88_Rep6
4	8	27.6666666666667	19	90	6300.96	4318.71	1694.13	2521.54	3455.12	1658.7	Rep6	Control Unconfined	4_8_19_90_Rep6	41	104	10:15:05	26:00:04	64	56699	Cosmos	Cosmos	1	90	90	4_8_19_90_Rep6
4	8	27.6666666666667	19	93	3427.85	3687.24	1646.07	2236.65	3261.04	1628.62	Rep6	Control Unconfined	4_8_19_93_Rep6	42	163	10:30:05	40:45:04	122	108900	Cosmos	Split	1	93	93	4_8_19_93_Rep6
4	8	27.6666666666667	19	95	4248.62	5830.18	15265.4	2400.01	3598.83	2108.52	Rep6	Control Unconfined	4_8_19_95_Rep6	44	112	11:00:04	28:00:04	69	61199.7	Cosmos	Split	1	95	95	4_8_19_95_Rep6
4	8	27.6666666666667	19	100	4045.97	4519.95	2421.84	2376.3	3501.65	1723.65	Rep6	Control Unconfined	4_8_19_100_Rep6	45	168	11:15:04	42:00:05	124	110701	Cosmos	End	1	100	100	4_8_19_100_Rep6
4	8	27.6666666666667	19	103	4920.55	4843.9	1678.07	2418.04	3400.75	1629.37	Rep6	Control Unconfined	4_8_19_103_Rep6	46	117	11:30:04	29:15:03	72	63899.4	Cosmos	Merged	1	103	103	4_8_19_103_Rep6
4	8	27.6666666666667	19	105	4278.72	4446.96	1666.37	2381.8	3377.43	1640.74	Rep6	Control Unconfined	4_8_19_105_Rep6	47	117	11:45:04	29:15:03	71	62999.7	Cosmos	Merged	1	105	105	4_8_19_105_Rep6
4	8	27.6666666666667	19	108	4125.31	4343.56	3010.94	2373.91	3437.19	1704.85	Rep6	Control Unconfined	4_8_19_108_Rep6	50	129	12:30:04	32:15:04	80	71099.8	Cosmos	Split	1	108	108	4_8_19_108_Rep6
4	8	27.6666666666667	19	111	4277.44	4170.99	1665.1	2353.12	3401.44	1650.84	Rep6	Control Unconfined	4_8_19_111_Rep6	51	118	12:45:03	29:30:04	68	60301.5	Cosmos	Cosmos	1	111	111	4_8_19_111_Rep6
4	8	27.6666666666667	19	112	3938.44	4208.84	3385.48	2360	3408.22	1713.2	Rep6	Control Unconfined	4_8_19_112_Rep6	51	134	12:45:03	33:30:04	84	74701.4	Cosmos	Split	1	112	112	4_8_19_112_Rep6
4	8	27.6666666666667	19	113	4008.99	3993.48	1685.49	2304.24	3356.95	1653.99	Rep6	Control Unconfined	4_8_19_113_Rep6	52	162	13:00:05	40:30:04	111	98998.7	Cosmos	Split	1	113	113	4_8_19_113_Rep6
4	8	27.6666666666667	19	114	3669.65	4233.09	1654.6	2275.47	3425.62	1649.45	Rep6	Control Unconfined	4_8_19_114_Rep6	52	122	13:00:05	30:30:04	71	62999	Cosmos	Cosmos	1	114	114	4_8_19_114_Rep6
4	8	27.6666666666667	19	115	3427.67	4648.75	2743.9	2334.36	3403.77	1688.46	Rep6	Control Unconfined	4_8_19_115_Rep6	54	168	13:30:04	42:00:05	115	102601	Split	End	2	1	1	4_8_19_1_Rep6
4	8	27.6666666666667	19	116	3873.56	5009.25	3273.14	2345.78	3482.43	1720.29	Rep6	Control Unconfined	4_8_19_116_Rep6	54	168	13:30:04	42:00:05	115	102601	Split	End	2	1	1	4_8_19_1_Rep6
4	8	27.6666666666667	19	118	4204.33	4068.37	1667.75	2289.9	3381.25	1656.91	Rep6	Control Unconfined	4_8_19_118_Rep6	55	168	13:45:05	42:00:05	114	101700	Cosmos	End	1	118	118	4_8_19_118_Rep6
4	8	27.6666666666667	19	119	3024.99	4545.41	2502.31	2228.25	3451.44	1686.3	Rep6	Control Unconfined	4_8_19_119_Rep6	57	84	14:15:03	21:00:05	28	24302.2	Cosmos	Cosmos	1	119	119	4_8_19_119_Rep6
4	8	27.6666666666667	19	120	4178.97	3607.62	1725.84	2351.8	3340.63	1659.54	Rep6	Control Unconfined	4_8_19_120_Rep6	57	143	14:15:03	35:45:04	87	77400.5	Cosmos	Cosmos	1	120	120	4_8_19_120_Rep6
4	8	27.6666666666667	19	122	5573.11	7653.43	12277	2594.41	3945.05	2052.49	Rep6	Control Unconfined	4_8_19_122_Rep6	57	168	14:15:03	42:00:05	112	99901.4	Cosmos	End	1	122	122	4_8_19_122_Rep6
4	8	27.6666666666667	19	123	4387.58	3943.57	1655.51	2336.81	3283.35	1635.01	Rep6	Control Unconfined	4_8_19_123_Rep6	57	108	14:15:03	27:00:04	52	45900.4	Cosmos	Cosmos	1	123	123	4_8_19_123_Rep6
4	8	27.6666666666667	19	125	4851.65	3702.66	1736.13	2300.73	3316.95	1657.3	Rep6	Control Unconfined	4_8_19_125_Rep6	58	156	14:30:03	39:00:05	99	88201.3	Cosmos	Split	1	125	125	4_8_19_125_Rep6
4	8	27.6666666666667	19	126	3780.59	5388.63	4331.03	2282.59	3506.46	1739.23	Rep6	Control Unconfined	4_8_19_126_Rep6	59	168	14:45:04	42:00:05	110	98100.4	Cosmos	End	1	126	126	4_8_19_126_Rep6
4	8	27.6666666666667	19	127	4516.04	3928.86	1678.05	2408.37	3395.84	1672.08	Rep6	Control Unconfined	4_8_19_127_Rep6	60	138	15:00:04	34:30:04	79	70199.9	Cosmos	Cosmos	1	127	127	4_8_19_127_Rep6
4	8	27.6666666666667	19	128	6433.71	4802.46	1690.05	2378.63	3370.9	1636.03	Rep6	Control Unconfined	4_8_19_128_Rep6	61	121	15:15:05	30:15:03	61	53997.3	Cosmos	Merged	1	128	128	4_8_19_128_Rep6
4	8	27.6666666666667	19	131	6091.64	4959.33	2021.83	2440.21	3495.74	1690.11	Rep6	Control Unconfined	4_8_19_131_Rep6	65	161	16:15:03	40:15:03	97	86400.4	Merged	Split	1	131	131	4_8_19_131_Rep6
4	8	27.6666666666667	19	132	4588.71	4322.12	1671.13	2430.86	3447.82	1656.51	Rep6	Control Unconfined	4_8_19_132_Rep6	65	85	16:15:03	21:15:04	21	18001	Cosmos	Merged	1	132	132	4_8_19_132_Rep6
4	8	27.6666666666667	19	134	3930.75	4512.62	2759.19	2299.74	3413.02	1688.56	Rep6	Control Unconfined	4_8_19_134_Rep6	69	164	17:15:03	41:00:02	96	85499.4	Cosmos	Cosmos	1	134	134	4_8_19_134_Rep6
4	8	27.6666666666667	19	135	3000.94	3687.19	2173.1	2229.89	3354.29	1669.47	Rep6	Control Unconfined	4_8_19_135_Rep6	70	146	17:30:03	36:30:05	77	68401.9	Cosmos	Split	1	135	135	4_8_19_135_Rep6
4	8	27.6666666666667	19	136	2838.66	3782.06	2000.04	2151.67	3366.08	1669.69	Rep6	Control Unconfined	4_8_19_136_Rep6	71	148	17:45:03	37:00:04	78	69300.9	Cosmos	Cosmos	1	136	136	4_8_19_136_Rep6
4	8	27.6666666666667	19	137	2731.6	3928.81	2385	2206.84	3334.03	1677.28	Rep6	Control Unconfined	4_8_19_137_Rep6	76	154	19:00:03	38:30:04	79	70201	Cosmos	Cosmos	1	137	137	4_8_19_137_Rep6
4	8	27.6666666666667	19	138	2676.18	3739.27	2252.06	2158.41	3355.4	1676.86	Rep6	Control Unconfined	4_8_19_138_Rep6	78	92	19:30:03	23:00:05	15	12601.5	Cosmos	Cosmos	1	138	138	4_8_19_138_Rep6
4	8	27.6666666666667	19	139	2699.12	3516.52	2106.1	2178.83	3206.42	1653.72	Rep6	Control Unconfined	4_8_19_139_Rep6	79	92	19:45:03	23:00:05	14	11701.8	Cosmos	Cosmos	1	139	139	4_8_19_139_Rep6
4	8	27.6666666666667	19	140	3208.5	3884.33	2380.71	2263.4	3376.57	1674.89	Rep6	Control Unconfined	4_8_19_140_Rep6	81	90	20:15:03	22:30:05	10	8102.25	Split	Merged	2	89	89	4_8_19_89_Rep6
4	8	27.6666666666667	19	141	3857.2	4060.23	1671.17	2304.15	3388.02	1647.51	Rep6	Control Unconfined	4_8_19_141_Rep6	81	90	20:15:03	22:30:05	10	8102.25	Split	Merged	2	89	89	4_8_19_89_Rep6
4	8	41	12	11	10114.8	4619.79	1697.37	2742	3671.94	1653.75	Rep6	Control Unconfined	4_8_12_11_Rep6	0	168	00:00:03	42:00:05	169	151202	Begin	End	1	11	11	4_8_12_11_Rep6
4	8	41	12	16	3717.11	5965.16	3860.69	2082.69	3873.17	1740.46	Rep6	Control Unconfined	4_8_12_16_Rep6	0	168	00:00:03	42:00:05	169	151202	Begin	End	1	16	16	4_8_12_16_Rep6
4	8	41	12	23	6115.15	5690.39	1693.71	2254.05	3803.44	1677.65	Rep6	Control Unconfined	4_8_12_23_Rep6	1	168	00:15:04	42:00:05	168	150301	Cosmos	End	1	23	23	4_8_12_23_Rep6
4	8	41	12	37	9204.9	4740.81	1720.02	2473.86	3715.74	1671.63	Rep6	Control Unconfined	4_8_12_37_Rep6	4	168	01:00:04	42:00:05	165	147601	Cosmos	End	1	37	37	4_8_12_37_Rep6
4	8	41	12	38	4856.78	4338.49	1703.14	2165.8	3746.05	1696.27	Rep6	Control Unconfined	4_8_12_38_Rep6	4	164	01:00:04	41:00:02	161	143998	Cosmos	Cosmos	1	38	38	4_8_12_38_Rep6
4	8	41	12	41	4524.88	6962.47	5037.8	2126.11	3911.87	1757.39	Rep6	Control Unconfined	4_8_12_41_Rep6	5	160	01:15:04	40:00:04	156	139500	Cosmos	Merged	1	41	41	4_8_12_41_Rep6
4	8	41	12	43	8336.97	4463.8	1705.62	2438.56	3645.61	1661.03	Rep6	Control Unconfined	4_8_12_43_Rep6	6	168	01:30:04	42:00:05	163	145801	Cosmos	End	1	43	43	4_8_12_43_Rep6
4	8	41	12	44	7890.71	5636.59	1706.71	2497.69	3875.47	1667.84	Rep6	Control Unconfined	4_8_12_44_Rep6	7	162	01:45:04	40:30:04	156	139499	Cosmos	Split	1	44	44	4_8_12_44_Rep6
4	8	41	12	68	5476.34	5411.16	1684.79	2238.36	3728.22	1656.92	Rep6	Control Unconfined	4_8_12_68_Rep6	23	168	05:45:04	42:00:05	146	130501	Cosmos	End	1	68	68	4_8_12_68_Rep6
4	8	41	12	83	6171.82	4082.49	1682.8	2173.02	3550.43	1652.43	Rep6	Control Unconfined	4_8_12_83_Rep6	28	142	07:00:04	35:30:04	115	102600	Split	Split	2	73	73	4_8_12_73_Rep6
4	8	41	12	96	3561.92	5526.56	5334.82	1981.45	3633.1	1727.29	Rep6	Control Unconfined	4_8_12_96_Rep6	35	168	08:45:03	42:00:05	134	119701	Cosmos	End	1	96	96	4_8_12_96_Rep6
4	8	41	12	100	5895.75	3680.02	1705.59	2341.89	3541.24	1658.48	Rep6	Control Unconfined	4_8_12_100_Rep6	36	150	09:00:03	37:30:04	115	102602	Cosmos	Merged	1	100	100	4_8_12_100_Rep6
4	8	41	12	106	3061.6	5023.74	5403.8	2075.7	3690.35	1777.86	Rep6	Control Unconfined	4_8_12_106_Rep6	38	143	09:30:03	35:45:04	106	94501	Cosmos	Cosmos	1	106	106	4_8_12_106_Rep6
4	8	41	12	112	4110.04	5576.18	1844.53	2054.56	3862.5	1688.49	Rep6	Control Unconfined	4_8_12_112_Rep6	41	168	10:15:05	42:00:05	128	114300	Cosmos	End	1	112	112	4_8_12_112_Rep6
4	8	41	12	114	4211.27	5139.67	1715.94	2103.11	3737.29	1671.38	Rep6	Control Unconfined	4_8_12_114_Rep6	42	168	10:30:05	42:00:05	127	113400	Cosmos	End	1	114	114	4_8_12_114_Rep6
4	8	41	12	115	3366.76	4800.85	4246.27	1982	3628.36	1720.18	Rep6	Control Unconfined	4_8_12_115_Rep6	43	168	10:45:05	42:00:05	126	112500	Cosmos	End	1	115	115	4_8_12_115_Rep6
4	8	41	12	116	4024.28	3726.16	1645.19	2069.43	3478.08	1630.21	Rep6	Control Unconfined	4_8_12_116_Rep6	45	139	11:15:04	34:45:05	95	84600.9	Cosmos	Cosmos	1	116	116	4_8_12_116_Rep6
4	8	41	12	120	16393.8	6259.76	2158.52	3619.26	4148.92	2035.22	Rep6	Control Unconfined	4_8_12_120_Rep6	48	168	12:00:04	42:00:05	121	108001	Split	End	2	117	117	4_8_12_117_Rep6
4	8	41	12	130	3854.86	5969.3	5937.03	1971.41	3640.06	1757.31	Rep6	Control Unconfined	4_8_12_130_Rep6	54	168	13:30:04	42:00:05	115	102601	Cosmos	End	1	130	130	4_8_12_130_Rep6
4	8	41	12	132	3347.96	5424.23	5093.11	2025.28	3782.4	1765.36	Rep6	Control Unconfined	4_8_12_132_Rep6	55	168	13:45:05	42:00:05	114	101700	Cosmos	End	1	132	132	4_8_12_132_Rep6
4	8	41	12	137	5755.81	5270.19	3122.01	2192.35	3793.89	1744.32	Rep6	Control Unconfined	4_8_12_137_Rep6	59	133	14:45:04	33:15:02	75	66597.3	Cosmos	Split	1	137	137	4_8_12_137_Rep6
4	8	41	12	143	6644.52	4195.27	1660.9	2247	3508.11	1629.24	Rep6	Control Unconfined	4_8_12_143_Rep6	61	155	15:15:05	38:45:04	95	84598.9	Cosmos	Merged	1	143	143	4_8_12_143_Rep6
4	8	41	12	144	6769.11	4692.63	1693.66	2254.6	3725.26	1667.37	Rep6	Control Unconfined	4_8_12_144_Rep6	61	157	15:15:05	39:15:04	97	86398.5	Cosmos	Split	1	144	144	4_8_12_144_Rep6
4	8	41	12	146	3585.11	5823.97	4271.02	2214.73	3910.58	1750.86	Rep6	Control Unconfined	4_8_12_146_Rep6	63	144	15:45:05	36:00:02	82	72897.4	Cosmos	Cosmos	1	146	146	4_8_12_146_Rep6
4	8	41	12	147	4528.48	4591.08	1729.52	2157.84	3721.84	1665.27	Rep6	Control Unconfined	4_8_12_147_Rep6	63	130	15:45:05	32:30:04	68	60299.4	Split	Cosmos	3	103	97	4_8_12_103_Rep6
4	8	41	12	148	3898.16	4597.21	1690.3	2084.15	3716.01	1667.05	Rep6	Control Unconfined	4_8_12_148_Rep6	63	139	15:45:05	34:45:05	77	68399.9	Split	Cosmos	3	103	97	4_8_12_103_Rep6
4	8	41	12	152	4265.5	4124.76	1672.5	2021.36	3625.23	1654.7	Rep6	Control Unconfined	4_8_12_152_Rep6	68	168	17:00:05	42:00:05	101	89999.9	Cosmos	End	1	152	152	4_8_12_152_Rep6
4	8	41	12	155	5361.44	4289.88	1698.31	2138.19	3710.19	1684.7	Rep6	Control Unconfined	4_8_12_155_Rep6	69	156	17:15:03	39:00:05	88	78301.8	Split	Split	3	135	133	4_8_12_135_Rep6
4	8	41	12	156	5772.83	4654.18	1708.78	2285.44	3854.63	1862.03	Rep6	Control Unconfined	4_8_12_156_Rep6	69	155	17:15:03	38:45:04	87	77401.3	Split	Cosmos	3	135	133	4_8_12_135_Rep6
4	8	41	12	159	5356.16	3818.67	1680.76	2118.6	3580.49	1655.58	Rep6	Control Unconfined	4_8_12_159_Rep6	70	137	17:30:03	34:15:04	68	60300.8	Cosmos	Cosmos	1	159	159	4_8_12_159_Rep6
4	8	41	12	162	5272.25	4599.42	1679.14	2142.69	3650.76	1663.97	Rep6	Control Unconfined	4_8_12_162_Rep6	71	149	17:45:03	37:15:03	79	70200.1	Cosmos	Cosmos	1	162	162	4_8_12_162_Rep6
4	8	41	12	164	4593.08	4780.94	1679.95	2137.44	3595.02	1622.6	Rep6	Control Unconfined	4_8_12_164_Rep6	72	129	18:00:04	32:15:04	58	51300.1	Cosmos	Cosmos	1	164	164	4_8_12_164_Rep6
4	8	41	12	167	4981.53	4450.74	1677.9	2079.76	3662.46	1662.87	Rep6	Control Unconfined	4_8_12_167_Rep6	75	159	18:45:04	39:45:03	85	75599.3	Cosmos	Split	1	167	167	4_8_12_167_Rep6
4	8	41	12	174	4076.41	4175.8	1673.97	2027.17	3633.55	1665.21	Rep6	Control Unconfined	4_8_12_174_Rep6	77	150	19:15:03	37:30:04	74	65701.1	Cosmos	Cosmos	1	174	174	4_8_12_174_Rep6
4	8	41	12	177	3548.19	3927.8	1671.66	1973.12	3597.64	1660.09	Rep6	Control Unconfined	4_8_12_177_Rep6	82	163	20:30:04	40:45:04	82	72900.2	Cosmos	Cosmos	1	177	177	4_8_12_177_Rep6
4	8	41	12	184	5622.88	3786.58	1702.34	2269.73	3608.24	1679.14	Rep6	Control Unconfined	4_8_12_184_Rep6	86	147	21:30:04	36:45:05	62	54900.5	Cosmos	Cosmos	1	184	184	4_8_12_184_Rep6
4	8	41	12	185	3333.68	4998.98	3383.28	2009.84	3792.3	1729.7	Rep6	Control Unconfined	4_8_12_185_Rep6	86	168	21:30:04	42:00:05	83	73800.6	Split	End	2	179	179	4_8_12_179_Rep6
4	8	41	12	186	3374.9	5306.77	3961.02	2057.73	3826.33	1758.84	Rep6	Control Unconfined	4_8_12_186_Rep6	86	168	21:30:04	42:00:05	83	73800.6	Split	End	2	179	179	4_8_12_179_Rep6
4	8	41	12	187	6572.02	5188.96	1966.25	2810.51	4302.5	2512.12	Rep6	Control Unconfined	4_8_12_187_Rep6	86	155	21:30:04	38:45:04	70	62100.2	Merged	Split	1	187	187	4_8_12_187_Rep6
4	8	41	12	190	3210.86	3691.69	1718.79	1999.6	3407.68	1634.22	Rep6	Control Unconfined	4_8_12_190_Rep6	88	131	22:00:04	32:45:04	44	38699.8	Cosmos	Split	1	190	190	4_8_12_190_Rep6
4	8	41	12	191	4724.85	5023.1	1665.31	2170.74	3643.83	1652.85	Rep6	Control Unconfined	4_8_12_191_Rep6	90	151	22:30:05	37:45:03	62	54898.4	Cosmos	Merged	1	191	191	4_8_12_191_Rep6
4	8	41	12	200	9550.2	3474.94	1660.58	2433.6	3381.25	1602.48	Rep6	Control Unconfined	4_8_12_200_Rep6	94	128	23:30:04	32:00:03	35	30598.6	Cosmos	Cosmos	1	200	200	4_8_12_200_Rep6
4	8	41	12	201	3823.96	4725.5	1695.16	2089.09	3756.31	1723.77	Rep6	Control Unconfined	4_8_12_201_Rep6	95	139	23:45:05	34:45:05	45	39599.6	Cosmos	Split	1	201	201	4_8_12_201_Rep6
4	8	41	12	202	3096.49	5107.5	2614.62	1992.83	3709.93	1683.67	Rep6	Control Unconfined	4_8_12_202_Rep6	96	168	24:00:03	42:00:05	73	64802	Split	End	2	30	30	4_8_12_30_Rep6
4	8	41	12	203	3280.65	5368.01	2670.06	1991.87	3736.85	1688.33	Rep6	Control Unconfined	4_8_12_203_Rep6	96	130	24:00:03	32:30:04	35	30601.5	Split	Merged	2	30	30	4_8_12_30_Rep6
4	8	41	12	204	3410.39	5483.85	6557.45	2055.81	3747.78	1861.85	Rep6	Control Unconfined	4_8_12_204_Rep6	97	168	24:15:04	42:00:05	72	63900.8	Cosmos	End	1	204	204	4_8_12_204_Rep6
4	8	41	12	206	7861.51	3531.66	1707.28	2322.59	3530.92	1662.8	Rep6	Control Unconfined	4_8_12_206_Rep6	99	168	24:45:04	42:00:05	70	62100.2	Cosmos	End	1	206	206	4_8_12_206_Rep6
4	8	41	12	212	4900.03	5079.51	2848.88	2208.01	3704.77	1705.81	Rep6	Control Unconfined	4_8_12_212_Rep6	104	168	26:00:04	42:00:05	65	57600.8	Cosmos	End	1	212	212	4_8_12_212_Rep6
4	8	41	12	216	2758.89	4038.88	1674.15	1902.04	3628.66	1667.65	Rep6	Control Unconfined	4_8_12_216_Rep6	105	168	26:15:03	42:00:05	64	56701.1	Cosmos	End	1	216	216	4_8_12_216_Rep6
4	8	41	12	220	2471.4	4335	2553.25	1917.42	3612.52	1696.55	Rep6	Control Unconfined	4_8_12_220_Rep6	108	168	27:00:04	42:00:05	61	54001	Cosmos	End	1	220	220	4_8_12_220_Rep6
4	8	41	12	226	3984.33	4349.79	1665.46	2138.52	3641.5	1651.29	Rep6	Control Unconfined	4_8_12_226_Rep6	113	168	28:15:04	42:00:05	56	49500.2	Cosmos	End	1	226	226	4_8_12_226_Rep6
4	8	41	12	227	5381.85	4064.87	1659.21	2217.93	3547.49	1640.21	Rep6	Control Unconfined	4_8_12_227_Rep6	114	154	28:30:04	38:30:04	41	36000.2	Cosmos	Split	1	227	227	4_8_12_227_Rep6
4	8	41	12	228	2588.9	4457.92	3016.78	1937.93	3655.4	1737.68	Rep6	Control Unconfined	4_8_12_228_Rep6	114	143	28:30:04	35:45:04	30	26100.2	Cosmos	Cosmos	1	228	228	4_8_12_228_Rep6
4	8	41	12	231	4368.4	4717.95	1661.86	2188.96	3692.05	1835	Rep6	Control Unconfined	4_8_12_231_Rep6	115	168	28:45:04	42:00:05	54	47700.3	Cosmos	End	1	231	231	4_8_12_231_Rep6
4	8	41	12	232	2508.1	3995.65	2310	1933.55	3613.61	1679.6	Rep6	Control Unconfined	4_8_12_232_Rep6	117	168	29:15:03	42:00:05	52	45901.2	Cosmos	End	1	232	232	4_8_12_232_Rep6
4	8	41	12	233	4443.55	6675.86	6732.73	2039.66	3877.55	1819.29	Rep6	Control Unconfined	4_8_12_233_Rep6	117	133	29:15:03	33:15:02	17	14398.1	Cosmos	Cosmos	1	233	233	4_8_12_233_Rep6
4	8	41	12	237	5283.8	7231.7	11589.4	2819.24	4581.85	2767.27	Rep6	Control Unconfined	4_8_12_237_Rep6	118	125	29:30:04	31:15:05	8	6300.48	Cosmos	Cosmos	1	237	237	4_8_12_237_Rep6
4	8	41	12	238	2441.09	4240.01	2341.35	1930.39	3578.39	1685.6	Rep6	Control Unconfined	4_8_12_238_Rep6	118	168	29:30:04	42:00:05	51	45000.3	Cosmos	End	1	238	238	4_8_12_238_Rep6
4	8	41	12	241	3383.8	3501.27	1663.82	2062.92	3521.25	1660.52	Rep6	Control Unconfined	4_8_12_241_Rep6	119	128	29:45:03	32:00:03	10	8100.08	Cosmos	Cosmos	1	241	241	4_8_12_241_Rep6
4	8	41	12	242	3350.22	4796.42	1676.92	2020.16	3666.62	1660.42	Rep6	Control Unconfined	4_8_12_242_Rep6	120	128	30:00:03	32:00:03	9	7199.99	Merged	Split	1	242	242	4_8_12_242_Rep6
4	8	41	12	243	5056.24	4534	1679.35	2126.87	3536.68	1653.82	Rep6	Control Unconfined	4_8_12_243_Rep6	123	124	30:45:04	31:00:03	2	899.497	Merged	Split	1	243	243	4_8_12_243_Rep6
4	8	41	12	244	2507.01	4192.95	2821.51	2003.64	3653.1	1808.17	Rep6	Control Unconfined	4_8_12_244_Rep6	123	145	30:45:04	36:15:04	23	19800.2	Cosmos	Split	1	244	244	4_8_12_244_Rep6
4	8	53	4	17	4440.09	7162.29	6754.59	2108.13	4175.4	1811.49	Rep6	Control Unconfined	4_8_4_17_Rep6	0	168	00:00:03	42:00:05	169	151202	Begin	End	1	17	17	4_8_4_17_Rep6
4	8	53	4	37	5519.98	6372.5	2583.87	2236.85	4138.92	1691.82	Rep6	Control Unconfined	4_8_4_37_Rep6	4	168	01:00:04	42:00:05	165	147601	Cosmos	End	1	37	37	4_8_4_37_Rep6
4	8	53	4	49	5791.98	4174.38	1734.53	2404.95	3865.47	1666.39	Rep6	Control Unconfined	4_8_4_49_Rep6	10	168	02:30:05	42:00:05	159	142200	Cosmos	End	1	49	49	4_8_4_49_Rep6
4	8	53	4	54	5974.41	5144.6	1845.73	2285.23	3957.5	1674.89	Rep6	Control Unconfined	4_8_4_54_Rep6	12	168	03:00:05	42:00:05	157	140400	Cosmos	End	1	54	54	4_8_4_54_Rep6
4	8	53	4	62	4133.18	6697.71	6555.65	2115.29	4100.34	1811.33	Rep6	Control Unconfined	4_8_4_62_Rep6	16	168	04:00:05	42:00:05	153	136799	Cosmos	End	1	62	62	4_8_4_62_Rep6
4	8	53	4	67	8398.17	4199.59	1725.49	2443.64	3872.11	1673.91	Rep6	Control Unconfined	4_8_4_67_Rep6	18	168	04:30:03	42:00:05	151	135001	Cosmos	End	1	67	67	4_8_4_67_Rep6
4	8	53	4	70	7481.71	6636.02	1719.02	2215.54	4030.28	1663.77	Rep6	Control Unconfined	4_8_4_70_Rep6	19	168	04:45:04	42:00:05	150	134101	Cosmos	End	1	70	70	4_8_4_70_Rep6
4	8	53	4	73	4171.02	6505.07	14259.5	2173.85	4164.55	2217.08	Rep6	Control Unconfined	4_8_4_73_Rep6	22	168	05:30:03	42:00:05	147	131401	Cosmos	End	1	73	73	4_8_4_73_Rep6
4	8	53	4	81	4752.15	5877.83	1742.23	1999.74	3962.83	1677.83	Rep6	Control Unconfined	4_8_4_81_Rep6	25	168	06:15:04	42:00:05	144	128700	Cosmos	End	1	81	81	4_8_4_81_Rep6
4	8	53	4	88	5851.38	4931.68	2039.54	2300.6	3843.75	1675.71	Rep6	Control Unconfined	4_8_4_88_Rep6	28	168	07:00:04	42:00:05	141	126001	Cosmos	End	1	88	88	4_8_4_88_Rep6
4	8	53	4	95	3846.78	6259.14	8293.33	2053.67	4124.06	1853.79	Rep6	Control Unconfined	4_8_4_95_Rep6	31	168	07:45:04	42:00:05	138	123300	Split	End	3	83	21	4_8_4_83_Rep6
4	8	53	4	97	7185.11	5114.74	2055.51	2251.12	3717.69	1648.81	Rep6	Control Unconfined	4_8_4_97_Rep6	31	168	07:45:04	42:00:05	138	123300	Cosmos	End	1	97	97	4_8_4_97_Rep6
4	8	53	4	107	3635.89	4082.21	1770.84	1887.02	3721.72	1650.51	Rep6	Control Unconfined	4_8_4_107_Rep6	38	168	09:30:03	42:00:05	131	117002	Cosmos	End	1	107	107	4_8_4_107_Rep6
4	8	53	4	110	4333.79	4638.2	1786.58	1892.66	3784.05	1668.61	Rep6	Control Unconfined	4_8_4_110_Rep6	40	168	10:00:04	42:00:05	129	115201	Cosmos	End	1	110	110	4_8_4_110_Rep6
4	8	53	4	111	6177.64	6344.99	3586.07	2201.04	4013.19	1716.81	Rep6	Control Unconfined	4_8_4_111_Rep6	40	168	10:00:04	42:00:05	129	115201	Cosmos	End	1	111	111	4_8_4_111_Rep6
4	8	53	4	114	4272.04	3764.17	1716.84	2048.36	3740.21	1662.81	Rep6	Control Unconfined	4_8_4_114_Rep6	41	167	10:15:05	41:45:03	127	113398	Cosmos	Cosmos	1	114	114	4_8_4_114_Rep6
4	8	53	4	116	3628.89	6144.94	4917.54	1954.22	3950.79	1769.17	Rep6	Control Unconfined	4_8_4_116_Rep6	42	168	10:30:05	42:00:05	127	113400	Cosmos	End	1	116	116	4_8_4_116_Rep6
4	8	53	4	117	9130.12	3956.02	1716.49	2399.56	3680.01	1622.3	Rep6	Control Unconfined	4_8_4_117_Rep6	44	168	11:00:04	42:00:05	125	111601	Cosmos	End	1	117	117	4_8_4_117_Rep6
4	8	53	4	118	2652.98	4776.34	2782.54	1890.95	3858.56	1702.71	Rep6	Control Unconfined	4_8_4_118_Rep6	44	168	11:00:04	42:00:05	125	111601	Cosmos	End	1	118	118	4_8_4_118_Rep6
4	8	53	4	120	7044.83	5381.72	1722.76	2250.4	4006.46	1700.74	Rep6	Control Unconfined	4_8_4_120_Rep6	45	168	11:15:04	42:00:05	124	110701	Split	End	2	20	20	4_8_4_20_Rep6
4	8	53	4	121	7222.59	5559.49	1728.73	2241.62	4001.41	1691.38	Rep6	Control Unconfined	4_8_4_121_Rep6	45	168	11:15:04	42:00:05	124	110701	Split	End	2	20	20	4_8_4_20_Rep6
4	8	53	4	125	3797.34	4553.99	1649.45	1994.78	3720.77	1637.36	Rep6	Control Unconfined	4_8_4_125_Rep6	46	168	11:30:04	42:00:05	123	109801	Cosmos	End	1	125	125	4_8_4_125_Rep6
4	8	53	4	129	3700.99	6027.39	7999.23	2031.43	4059.38	1854.76	Rep6	Control Unconfined	4_8_4_129_Rep6	49	168	12:15:03	42:00:05	120	107102	Cosmos	End	1	129	129	4_8_4_129_Rep6
4	8	53	4	138	5352.24	4870.33	1674.5	2200.44	3853.72	1651.69	Rep6	Control Unconfined	4_8_4_138_Rep6	54	159	13:30:04	39:45:03	106	94499.3	Cosmos	Split	1	138	138	4_8_4_138_Rep6
4	8	53	4	143	4545.93	3792.91	1676.33	2055.44	3722.29	1654.33	Rep6	Control Unconfined	4_8_4_143_Rep6	59	168	14:45:04	42:00:05	110	98100.4	Cosmos	End	1	143	143	4_8_4_143_Rep6
4	8	53	4	154	3841.97	4369.88	1835.38	2011.21	3692.68	1635.18	Rep6	Control Unconfined	4_8_4_154_Rep6	64	168	16:00:04	42:00:05	105	93600.7	Cosmos	End	1	154	154	4_8_4_154_Rep6
4	8	53	4	170	4128.64	3805.52	1665.74	2014.15	3736.61	1702.96	Rep6	Control Unconfined	4_8_4_170_Rep6	77	168	19:15:03	42:00:05	92	81901.2	Cosmos	End	1	170	170	4_8_4_170_Rep6
4	8	53	4	171	6661.6	3851.47	1657.45	2249.03	3640.05	1618.33	Rep6	Control Unconfined	4_8_4_171_Rep6	78	168	19:30:03	42:00:05	91	81001.5	Cosmos	End	1	171	171	4_8_4_171_Rep6
4	8	53	4	174	7677.17	4026.42	1692.63	2237.93	3711.2	1647.85	Rep6	Control Unconfined	4_8_4_174_Rep6	78	168	19:30:03	42:00:05	91	81001.5	Cosmos	End	1	174	174	4_8_4_174_Rep6
4	8	53	4	175	6556.91	5271.21	1696.05	2222.68	3921.93	1666.37	Rep6	Control Unconfined	4_8_4_175_Rep6	79	168	19:45:03	42:00:05	90	80101.7	Cosmos	End	1	175	175	4_8_4_175_Rep6
4	8	53	4	176	7023.6	5773.45	1687.89	2339.6	4011.29	1664.02	Rep6	Control Unconfined	4_8_4_176_Rep6	79	168	19:45:03	42:00:05	90	80101.7	Cosmos	End	1	176	176	4_8_4_176_Rep6
4	8	53	4	178	3972.39	4163.97	1686.42	1973.01	3818.67	1678.12	Rep6	Control Unconfined	4_8_4_178_Rep6	81	168	20:15:03	42:00:05	88	78302	Cosmos	End	1	178	178	4_8_4_178_Rep6
4	8	53	4	181	3543.6	4689.92	1683.5	1982.09	3809.01	1653.11	Rep6	Control Unconfined	4_8_4_181_Rep6	82	168	20:30:04	42:00:05	87	77400.4	Cosmos	End	1	181	181	4_8_4_181_Rep6
4	8	53	4	182	8146.57	4876.98	1709.44	2387.86	3961.97	1722.88	Rep6	Control Unconfined	4_8_4_182_Rep6	83	168	20:45:04	42:00:05	86	76501	Cosmos	End	1	182	182	4_8_4_182_Rep6
4	8	53	4	192	7628.88	5776.3	5064.82	2653.11	4442.37	5189.34	Rep6	Control Unconfined	4_8_4_192_Rep6	90	168	22:30:05	42:00:05	79	70199.7	Cosmos	End	1	192	192	4_8_4_192_Rep6
4	8	53	4	203	6126.5	4712.77	1715.4	2183.8	3948.39	1690.76	Rep6	Control Unconfined	4_8_4_203_Rep6	99	168	24:45:04	42:00:05	70	62100.2	Merged	End	1	203	203	4_8_4_203_Rep6
4	8	53	4	206	5803.24	5042.29	1766.14	2326.82	4213.09	1890.62	Rep6	Control Unconfined	4_8_4_206_Rep6	102	168	25:30:05	42:00:05	67	59399.1	Cosmos	End	1	206	206	4_8_4_206_Rep6
4	8	53	4	211	4003.06	4414.73	1674.13	2000.56	3794.76	1655.25	Rep6	Control Unconfined	4_8_4_211_Rep6	104	168	26:00:04	42:00:05	65	57600.8	Cosmos	End	1	211	211	4_8_4_211_Rep6
4	8	53	4	212	5631.29	4086.39	1715.58	2055.99	3864.18	1687.13	Rep6	Control Unconfined	4_8_4_212_Rep6	104	168	26:00:04	42:00:05	65	57600.8	Cosmos	End	1	212	212	4_8_4_212_Rep6
4	8	53	4	214	4553.67	3875.56	1717.41	1991.22	3842.6	1687.33	Rep6	Control Unconfined	4_8_4_214_Rep6	106	168	26:30:02	42:00:05	63	55802.3	Cosmos	End	1	214	214	4_8_4_214_Rep6
4	8	53	4	216	5942.13	4989.73	1711.37	2148.41	3905.2	1669.74	Rep6	Control Unconfined	4_8_4_216_Rep6	110	168	27:30:04	42:00:05	59	52200.5	Cosmos	End	1	216	216	4_8_4_216_Rep6
4	8	53	4	221	4547.76	5639.89	4684.86	2133.27	4019.37	1745.68	Rep6	Control Unconfined	4_8_4_221_Rep6	115	168	28:45:04	42:00:05	54	47700.3	Cosmos	End	1	221	221	4_8_4_221_Rep6
4	8	53	4	222	5306.45	6364.31	1828.09	2121.31	3843.24	1600.62	Rep6	Control Unconfined	4_8_4_222_Rep6	115	168	28:45:04	42:00:05	54	47700.3	Cosmos	End	1	222	222	4_8_4_222_Rep6
4	8	53	4	224	4557.83	4510.62	1691.85	1989.73	3821.85	1672.61	Rep6	Control Unconfined	4_8_4_224_Rep6	116	168	29:00:04	42:00:05	53	46800.7	Cosmos	End	1	224	224	4_8_4_224_Rep6
4	8	53	4	225	4315.98	4257.32	1702.77	1938.07	3808.08	1672.58	Rep6	Control Unconfined	4_8_4_225_Rep6	120	168	30:00:03	42:00:05	49	43201.5	Cosmos	End	1	225	225	4_8_4_225_Rep6
4	8	53	4	244	2420.95	4492.79	3145.73	1940.87	3854.94	1913.3	Rep6	Control Unconfined	4_8_4_244_Rep6	137	168	34:15:04	42:00:05	32	27901	Cosmos	End	1	244	244	4_8_4_244_Rep6
4	8	53	4	247	4362.39	5005.52	1712.52	2041.05	3966.89	1690.95	Rep6	Control Unconfined	4_8_4_247_Rep6	137	168	34:15:04	42:00:05	32	27901	Split	End	2	233	233	4_8_4_233_Rep6
4	8	53	4	248	4153.1	4996.03	2005.9	2051.2	4000.53	1710.6	Rep6	Control Unconfined	4_8_4_248_Rep6	137	168	34:15:04	42:00:05	32	27901	Split	End	2	233	233	4_8_4_233_Rep6
4	8	53	4	249	5848.86	5215.24	1922.61	2252.67	3959.5	1675.23	Rep6	Control Unconfined	4_8_4_249_Rep6	138	168	34:30:04	42:00:05	31	27000.8	Merged	End	1	249	249	4_8_4_249_Rep6
4	8	53	4	253	6992.58	5682.9	1633.09	2199.84	3768.56	1605.02	Rep6	Control Unconfined	4_8_4_253_Rep6	140	168	35:00:05	42:00:05	29	25199.8	Cosmos	End	1	253	253	4_8_4_253_Rep6
4	8	53	4	255	4315.96	4260.11	1680.45	2090.91	3850.96	1667.57	Rep6	Control Unconfined	4_8_4_255_Rep6	141	168	35:15:03	42:00:05	28	24301.2	Cosmos	End	1	255	255	4_8_4_255_Rep6
4	8	53	4	257	3102.8	4143.96	1682.68	1889.81	3824.85	1670.29	Rep6	Control Unconfined	4_8_4_257_Rep6	143	168	35:45:04	42:00:05	26	22500.9	Cosmos	End	1	257	257	4_8_4_257_Rep6
4	8	53	4	262	5576.5	4717.48	1951.74	2088.42	3747.74	1667.09	Rep6	Control Unconfined	4_8_4_262_Rep6	146	167	36:30:05	41:45:03	22	18898.4	Cosmos	Cosmos	1	262	262	4_8_4_262_Rep6
4	8	53	4	264	2910.31	5044.72	4250.36	1987.63	3954.59	1744.12	Rep6	Control Unconfined	4_8_4_264_Rep6	146	162	36:30:05	40:30:04	17	14399.1	Cosmos	Cosmos	1	264	264	4_8_4_264_Rep6
4	8	53	4	265	3501.03	4223.8	1666.84	2002.69	3760.12	1653	Rep6	Control Unconfined	4_8_4_265_Rep6	147	168	36:45:05	42:00:05	22	18900.1	Split	End	2	258	258	4_8_4_258_Rep6
4	8	53	4	266	3937.77	3877.93	1666.45	2037.56	3734.05	1652.47	Rep6	Control Unconfined	4_8_4_266_Rep6	147	168	36:45:05	42:00:05	22	18900.1	Split	End	2	258	258	4_8_4_258_Rep6
4	8	53	4	267	22584.1	6446.42	1939.72	3641.81	3974.51	1629.65	Rep6	Control Unconfined	4_8_4_267_Rep6	147	168	36:45:05	42:00:05	22	18900.1	Merged	End	1	267	267	4_8_4_267_Rep6
4	8	53	4	268	2780.29	4159.51	1701.07	1878.8	3843.15	1677.15	Rep6	Control Unconfined	4_8_4_268_Rep6	149	168	37:15:03	42:00:05	20	17101.1	Cosmos	End	1	268	268	4_8_4_268_Rep6
4	8	53	4	271	3579.72	4639.9	1942.96	1857.26	3640.57	1618.18	Rep6	Control Unconfined	4_8_4_271_Rep6	150	167	37:30:04	41:45:03	18	15298.6	Cosmos	Cosmos	1	271	271	4_8_4_271_Rep6
4	8	53	4	273	2649.55	4154.59	1755.25	1906.71	3779.59	1661.96	Rep6	Control Unconfined	4_8_4_273_Rep6	152	168	38:00:05	42:00:05	17	14399.9	Split	End	2	270	270	4_8_4_270_Rep6
4	8	53	4	274	2580.86	4568.94	1680.28	1853.97	3880.7	1679.6	Rep6	Control Unconfined	4_8_4_274_Rep6	152	168	38:00:05	42:00:05	17	14399.9	Cosmos	End	1	274	274	4_8_4_274_Rep6
4	8	53	4	275	3196.72	4356.69	1702.47	1933.06	3782.23	1653	Rep6	Control Unconfined	4_8_4_275_Rep6	152	168	38:00:05	42:00:05	17	14399.9	Split	End	2	270	270	4_8_4_270_Rep6
4	8	53	4	276	2492.94	4576.15	5382.79	1912.44	3924.56	1979.47	Rep6	Control Unconfined	4_8_4_276_Rep6	153	168	38:15:03	42:00:05	16	13501.7	Cosmos	End	1	276	276	4_8_4_276_Rep6
4	8	53	4	277	2512.83	4488.1	3267.36	1926.65	3666.67	1736.35	Rep6	Control Unconfined	4_8_4_277_Rep6	153	159	38:15:03	39:45:03	7	5400.39	Cosmos	Cosmos	1	277	277	4_8_4_277_Rep6
4	8	53	4	278	2717.35	4719.49	7243.48	1917.46	3850.02	1815.42	Rep6	Control Unconfined	4_8_4_278_Rep6	153	168	38:15:03	42:00:05	16	13501.7	Cosmos	End	1	278	278	4_8_4_278_Rep6
4	8	53	4	279	2524.04	4401.71	3118.09	1928.2	3635.72	1681.7	Rep6	Control Unconfined	4_8_4_279_Rep6	155	168	38:45:04	42:00:05	14	11700.4	Cosmos	End	1	279	279	4_8_4_279_Rep6
4	8	53	4	280	2702.19	4820.98	5331.18	1879.13	3909.41	1795.81	Rep6	Control Unconfined	4_8_4_280_Rep6	155	168	38:45:04	42:00:05	14	11700.4	Cosmos	End	1	280	280	4_8_4_280_Rep6
4	8	53	4	282	2867.89	4470.75	2550.93	2132.89	4060.27	1948.97	Rep6	Control Unconfined	4_8_4_282_Rep6	156	164	39:00:05	41:00:02	9	7197.6	Split	Cosmos	2	226	226	4_8_4_226_Rep6
4	8	53	4	283	2497.01	4358.25	1743.1	1882.25	3818.24	1660.03	Rep6	Control Unconfined	4_8_4_283_Rep6	158	168	39:30:04	42:00:05	11	9000.76	Cosmos	End	1	283	283	4_8_4_283_Rep6
4	8	53	4	284	2699.62	4782.59	1733.42	1852.24	3844.96	1655.15	Rep6	Control Unconfined	4_8_4_284_Rep6	158	162	39:30:04	40:30:04	5	3599.95	Cosmos	Cosmos	1	284	284	4_8_4_284_Rep6
4	8	53	4	285	4044.05	4824.95	1897.86	1947.55	3818.28	1657.32	Rep6	Control Unconfined	4_8_4_285_Rep6	158	166	39:30:04	41:30:03	9	7198.76	Cosmos	Cosmos	1	285	285	4_8_4_285_Rep6
4	8	15.6666666666667	16	1	6062.27	4362.09	1895.49	3360.42	3116.21	1640.1	Rep6	Control Unconfined	4_8_16_1_Rep6	0	63	00:00:03	15:45:05	64	56701.9	Begin	Cosmos	1	1	1	4_8_16_1_Rep6
4	8	15.6666666666667	16	8	5284.14	3747.51	1648.17	3114.16	3033.37	1621.14	Rep6	Control Unconfined	4_8_16_8_Rep6	0	48	00:00:03	12:00:04	49	43200.7	Begin	Split	1	8	8	4_8_16_8_Rep6
4	8	15.6666666666667	16	11	4818.17	4858.66	5476.9	3222.67	3263.17	1793.27	Rep6	Control Unconfined	4_8_16_11_Rep6	0	118	00:00:03	29:30:04	119	106201	Begin	Split	1	11	11	4_8_16_11_Rep6
4	8	15.6666666666667	16	13	6128.66	4317.17	1637.77	3302.55	3204.54	1629.65	Rep6	Control Unconfined	4_8_16_13_Rep6	0	95	00:00:03	23:45:05	96	85502.2	Begin	Merged	1	13	13	4_8_16_13_Rep6
4	8	15.6666666666667	16	16	8960.16	4417.89	1658.14	3504.97	3223.85	1621.18	Rep6	Control Unconfined	4_8_16_16_Rep6	0	131	00:00:03	32:45:04	132	117901	Begin	Split	1	16	16	4_8_16_16_Rep6
4	8	15.6666666666667	16	17	6415.42	23651	1829.35	3564.92	22245.7	1823.01	Rep6	Control Unconfined	4_8_16_17_Rep6	0	58	00:00:03	14:30:03	59	52200.6	Begin	Split	1	17	17	4_8_16_17_Rep6
4	8	15.6666666666667	16	19	10487.2	5101.22	1680.15	3754.91	3344.6	1628.03	Rep6	Control Unconfined	4_8_16_19_Rep6	0	75	00:00:03	18:45:04	76	67501.1	Begin	Split	1	19	19	4_8_16_19_Rep6
4	8	15.6666666666667	16	22	6347.27	7248.57	7335.66	3408.54	3540.02	1772.17	Rep6	Control Unconfined	4_8_16_22_Rep6	0	167	00:00:03	41:45:03	168	150300	Begin	Cosmos	1	22	22	4_8_16_22_Rep6
4	8	15.6666666666667	16	24	6005.77	6781.53	11592.1	3463.4	3519.38	2085.8	Rep6	Control Unconfined	4_8_16_24_Rep6	1	168	00:15:04	42:00:05	168	150301	Cosmos	End	1	24	24	4_8_16_24_Rep6
4	8	15.6666666666667	16	25	6807.04	3080.41	1662.26	3251.1	2990.44	1617.1	Rep6	Control Unconfined	4_8_16_25_Rep6	1	49	00:15:04	12:15:03	49	43199.1	Cosmos	Split	1	25	25	4_8_16_25_Rep6
4	8	15.6666666666667	16	29	5430.94	3097.99	1651.25	3137.33	3073.07	1629.69	Rep6	Control Unconfined	4_8_16_29_Rep6	1	50	00:15:04	12:30:04	50	44100.8	Cosmos	Cosmos	1	29	29	4_8_16_29_Rep6
4	8	15.6666666666667	16	30	6112.29	14746.2	1787.01	3422.46	14423.5	1762.45	Rep6	Control Unconfined	4_8_16_30_Rep6	1	53	00:15:04	13:15:04	53	46800.2	Cosmos	Split	1	30	30	4_8_16_30_Rep6
4	8	15.6666666666667	16	35	10095.7	13750.8	1755.37	3766.39	13193.9	1711.37	Rep6	Control Unconfined	4_8_16_35_Rep6	2	62	00:30:03	15:30:03	61	54000.7	Cosmos	Cosmos	1	35	35	4_8_16_35_Rep6
4	8	15.6666666666667	16	38	6593.16	4513.91	1648.61	3461.61	3236.31	1628.62	Rep6	Control Unconfined	4_8_16_38_Rep6	3	58	00:45:04	14:30:03	56	49499.4	Cosmos	Merged	1	38	38	4_8_16_38_Rep6
4	8	15.6666666666667	16	41	4756.67	25729.6	5423.44	3315.43	23561.2	1983.01	Rep6	Control Unconfined	4_8_16_41_Rep6	4	168	01:00:04	42:00:05	165	147601	Cosmos	End	1	41	41	4_8_16_41_Rep6
4	8	15.6666666666667	16	42	6026.26	4292.31	1654.88	3250.38	3170.79	1626.53	Rep6	Control Unconfined	4_8_16_42_Rep6	5	81	01:15:04	20:15:03	77	68398.3	Cosmos	Split	1	42	42	4_8_16_42_Rep6
4	8	15.6666666666667	16	47	5644.88	3807.74	1641.62	3265.85	3156.62	1629.56	Rep6	Control Unconfined	4_8_16_47_Rep6	7	79	01:45:04	19:45:03	73	64798.4	Split	Split	2	45	45	4_8_16_45_Rep6
4	8	15.6666666666667	16	48	4718.36	4751.4	1637.28	3188.2	3267.31	1633.82	Rep6	Control Unconfined	4_8_16_48_Rep6	7	96	01:45:04	24:00:03	90	80098.2	Cosmos	Cosmos	1	48	48	4_8_16_48_Rep6
4	8	15.6666666666667	16	56	7648.29	4012.09	1692.16	3441.99	3153.09	1633.78	Rep6	Control Unconfined	4_8_16_56_Rep6	10	79	02:30:05	19:45:03	70	62098.2	Cosmos	Merged	1	56	56	4_8_16_56_Rep6
4	8	15.6666666666667	16	58	4861.32	3637.13	1627.95	3201.98	3082.09	1627.08	Rep6	Control Unconfined	4_8_16_58_Rep6	10	76	02:30:05	19:00:03	67	59398.1	Cosmos	Cosmos	1	58	58	4_8_16_58_Rep6
4	8	15.6666666666667	16	61	4904.56	3526.33	1638.35	3154.69	3085.32	1624.75	Rep6	Control Unconfined	4_8_16_61_Rep6	11	168	02:45:03	42:00:05	158	141301	Cosmos	End	1	61	61	4_8_16_61_Rep6
4	8	15.6666666666667	16	62	4510.16	4716.81	6718.42	3197.49	3222.36	1862.29	Rep6	Control Unconfined	4_8_16_62_Rep6	11	109	02:45:03	27:15:04	99	88200.5	Cosmos	Cosmos	1	62	62	4_8_16_62_Rep6
4	8	15.6666666666667	16	66	6139.15	4083.81	1652.77	3256.38	3166.99	1631.41	Rep6	Control Unconfined	4_8_16_66_Rep6	13	101	03:15:03	25:15:04	89	79200.5	Cosmos	Split	1	66	66	4_8_16_66_Rep6
4	8	15.6666666666667	16	72	7741.55	4997.06	1826.16	3812.13	3481.43	1968.71	Rep6	Control Unconfined	4_8_16_72_Rep6	16	76	04:00:05	19:00:03	61	53997.3	Merged	Split	1	72	72	4_8_16_72_Rep6
4	8	15.6666666666667	16	75	5661.85	3571.75	1638.08	3267.64	3053.73	1632.36	Rep6	Control Unconfined	4_8_16_75_Rep6	19	94	04:45:04	23:30:04	76	67500.8	Cosmos	Cosmos	1	75	75	4_8_16_75_Rep6
4	8	15.6666666666667	16	76	3890.5	4120.18	3953.07	3134.3	3172.01	1682.55	Rep6	Control Unconfined	4_8_16_76_Rep6	20	160	05:00:05	40:00:04	141	125999	Cosmos	Cosmos	1	76	76	4_8_16_76_Rep6
4	8	15.6666666666667	16	80	4451.35	3309.78	1640.93	3142.83	3134.73	1634.02	Rep6	Control Unconfined	4_8_16_80_Rep6	22	73	05:30:03	18:15:04	52	45900.3	Cosmos	Cosmos	1	80	80	4_8_16_80_Rep6
4	8	15.6666666666667	16	85	5954.45	9411.66	1711.69	3319.97	9068.43	1693.87	Rep6	Control Unconfined	4_8_16_85_Rep6	24	62	06:00:03	15:30:03	39	34200.3	Cosmos	Cosmos	1	85	85	4_8_16_85_Rep6
4	8	15.6666666666667	16	87	6138.97	3188.85	1662.46	3332.44	3034	1640.12	Rep6	Control Unconfined	4_8_16_87_Rep6	26	54	06:30:02	13:30:04	29	25201.5	Cosmos	Split	1	87	87	4_8_16_87_Rep6
4	8	15.6666666666667	16	88	4023.44	4081	5777	3206.66	3216.26	1742.48	Rep6	Control Unconfined	4_8_16_88_Rep6	26	48	06:30:02	12:00:04	23	19801.1	Cosmos	Cosmos	1	88	88	4_8_16_88_Rep6
4	8	15.6666666666667	16	94	3918.09	4135.65	3210.23	3136.62	3165.97	1683.89	Rep6	Control Unconfined	4_8_16_94_Rep6	27	168	06:45:05	42:00:05	142	126900	Cosmos	End	1	94	94	4_8_16_94_Rep6
4	8	15.6666666666667	16	95	5263.37	7598.22	1687.37	3284.33	6658.74	1667.43	Rep6	Control Unconfined	4_8_16_95_Rep6	27	82	06:45:05	20:30:04	56	49499.2	Cosmos	Cosmos	1	95	95	4_8_16_95_Rep6
4	8	15.6666666666667	16	99	5721.76	6380.54	9840.21	3334.59	3356.01	1850.29	Rep6	Control Unconfined	4_8_16_99_Rep6	29	70	07:15:04	17:30:03	42	36899.2	Cosmos	Cosmos	1	99	99	4_8_16_99_Rep6
4	8	15.6666666666667	16	100	3760.21	4047.23	2538.8	3092.92	3169.56	1670.29	Rep6	Control Unconfined	4_8_16_100_Rep6	30	168	07:30:04	42:00:05	139	124201	Cosmos	End	1	100	100	4_8_16_100_Rep6
4	8	15.6666666666667	16	103	4382.23	3551.59	1719.37	3217.01	3050.55	1636.2	Rep6	Control Unconfined	4_8_16_103_Rep6	32	100	08:00:04	25:00:05	69	61201.7	Cosmos	Split	1	103	103	4_8_16_103_Rep6
4	8	15.6666666666667	16	104	4454.55	3599.12	1636.31	3241.45	3106.19	1634.63	Rep6	Control Unconfined	4_8_16_104_Rep6	32	48	08:00:04	12:00:04	17	14400	Cosmos	Cosmos	1	104	104	4_8_16_104_Rep6
4	8	15.6666666666667	16	107	4721.98	3561.11	1699.9	3189.15	3133.12	1634.13	Rep6	Control Unconfined	4_8_16_107_Rep6	33	61	08:15:04	15:15:05	29	25201.6	Cosmos	Cosmos	1	107	107	4_8_16_107_Rep6
4	8	15.6666666666667	16	109	4840.49	21822	1788.73	3268.06	20859.8	1768.95	Rep6	Control Unconfined	4_8_16_109_Rep6	33	89	08:15:04	22:15:04	57	50400.1	Cosmos	Split	1	109	109	4_8_16_109_Rep6
4	8	15.6666666666667	16	113	4459.07	6208.42	4890.73	3175.82	5681.83	1721.75	Rep6	Control Unconfined	4_8_16_113_Rep6	34	168	08:30:05	42:00:05	135	120600	Cosmos	End	1	113	113	4_8_16_113_Rep6
4	8	15.6666666666667	16	115	4314.85	3797.22	2503.5	3129.58	3139.08	1675.75	Rep6	Control Unconfined	4_8_16_115_Rep6	34	105	08:30:05	26:15:03	72	63898.9	Cosmos	Cosmos	1	115	115	4_8_16_115_Rep6
4	8	15.6666666666667	16	118	4437.09	4139.3	3404.28	3228.58	3136.51	1713.24	Rep6	Control Unconfined	4_8_16_118_Rep6	35	60	08:45:03	15:00:04	26	22500.7	Split	Merged	2	97	97	4_8_16_97_Rep6
4	8	15.6666666666667	16	119	4447.87	4128.15	3436.28	3197.85	3102.82	1725.28	Rep6	Control Unconfined	4_8_16_119_Rep6	35	60	08:45:03	15:00:04	26	22500.7	Split	Merged	2	97	97	4_8_16_97_Rep6
4	8	15.6666666666667	16	120	12201.8	4708.26	1692.27	3991.89	3355.8	1651.13	Rep6	Control Unconfined	4_8_16_120_Rep6	36	104	09:00:03	26:00:04	69	61201.2	Cosmos	Split	1	120	120	4_8_16_120_Rep6
4	8	15.6666666666667	16	121	3878.71	3933.12	3596.52	3098.42	3128.4	1716.72	Rep6	Control Unconfined	4_8_16_121_Rep6	36	168	09:00:03	42:00:05	133	118802	Cosmos	End	1	121	121	4_8_16_121_Rep6
4	8	15.6666666666667	16	123	4486.78	3907.3	2514.66	3145.67	3165.53	1667.56	Rep6	Control Unconfined	4_8_16_123_Rep6	37	100	09:15:03	25:00:05	64	56702.3	Cosmos	Cosmos	1	123	123	4_8_16_123_Rep6
4	8	15.6666666666667	16	124	4123.55	17076.3	1893.62	3253.76	16557.3	1792.23	Rep6	Control Unconfined	4_8_16_124_Rep6	37	89	09:15:03	22:15:04	53	46800.7	Cosmos	Split	1	124	124	4_8_16_124_Rep6
4	8	15.6666666666667	16	126	4229.95	3478.16	2825.58	3199.28	3093.81	1704.15	Rep6	Control Unconfined	4_8_16_126_Rep6	39	99	09:45:04	24:45:04	61	54000	Cosmos	Merged	1	126	126	4_8_16_126_Rep6
4	8	15.6666666666667	16	127	5768.08	5653.76	6722.68	3330.59	3392.3	1825.99	Rep6	Control Unconfined	4_8_16_127_Rep6	39	63	09:45:04	15:45:05	25	21600.3	Split	Merged	2	122	122	4_8_16_122_Rep6
4	8	15.6666666666667	16	128	4828.53	4427.44	2601.12	3293.28	3312.1	1732.79	Rep6	Control Unconfined	4_8_16_128_Rep6	39	63	09:45:04	15:45:05	25	21600.3	Split	Merged	2	122	122	4_8_16_122_Rep6
4	8	15.6666666666667	16	129	4842.1	5311.58	7185.71	3251.49	3303.65	1842.27	Rep6	Control Unconfined	4_8_16_129_Rep6	39	79	09:45:04	19:45:03	41	35998.5	Cosmos	Merged	1	129	129	4_8_16_129_Rep6
4	8	15.6666666666667	16	130	3921.37	4008.72	3758.21	3177.98	3085.61	1721.31	Rep6	Control Unconfined	4_8_16_130_Rep6	39	138	09:45:04	34:30:04	100	89099.4	Cosmos	Split	1	130	130	4_8_16_130_Rep6
4	8	15.6666666666667	16	131	3806.6	3973.44	4151.69	3097.49	3142.99	1734.94	Rep6	Control Unconfined	4_8_16_131_Rep6	39	56	09:45:04	14:00:03	18	15298.8	Cosmos	Cosmos	1	131	131	4_8_16_131_Rep6
4	8	15.6666666666667	16	133	4124.9	4380.04	4763.08	3114.33	3144.51	1708.58	Rep6	Control Unconfined	4_8_16_133_Rep6	42	95	10:30:05	23:45:05	54	47700.4	Cosmos	Merged	1	133	133	4_8_16_133_Rep6
4	8	15.6666666666667	16	134	3544.14	3744.93	2540.27	3151.96	3263.59	1828.17	Rep6	Control Unconfined	4_8_16_134_Rep6	42	60	10:30:05	15:00:04	19	16199.3	Cosmos	Cosmos	1	134	134	4_8_16_134_Rep6
4	8	15.6666666666667	16	135	4433.18	22149.3	2060.25	3329.74	20695.8	1847.9	Rep6	Control Unconfined	4_8_16_135_Rep6	42	62	10:30:05	15:30:03	21	17998.6	Cosmos	Cosmos	1	135	135	4_8_16_135_Rep6
4	8	15.6666666666667	16	136	6534.86	7448.73	8143.45	3801.91	3957.41	1877.69	Rep6	Control Unconfined	4_8_16_136_Rep6	43	72	10:45:05	18:00:04	30	26099.2	Cosmos	Merged	1	136	136	4_8_16_136_Rep6
4	8	15.6666666666667	16	137	5265.85	5740.73	4281.18	3415.63	3437.73	1718.21	Rep6	Control Unconfined	4_8_16_137_Rep6	43	168	10:45:05	42:00:05	126	112500	Cosmos	End	1	137	137	4_8_16_137_Rep6
4	8	15.6666666666667	16	139	3458.58	3533.6	2317.68	3072.87	3070.15	1645.7	Rep6	Control Unconfined	4_8_16_139_Rep6	45	132	11:15:04	33:00:04	88	78300.6	Cosmos	Merged	1	139	139	4_8_16_139_Rep6
4	8	15.6666666666667	16	142	3593.14	3460.55	1988.46	3187.16	3118.18	1679.79	Rep6	Control Unconfined	4_8_16_142_Rep6	45	69	11:15:04	17:15:03	25	21599.3	Split	Cosmos	2	138	138	4_8_16_138_Rep6
4	8	15.6666666666667	16	143	7072.44	3260.69	1646.17	3568.55	2970.59	1602.09	Rep6	Control Unconfined	4_8_16_143_Rep6	46	55	11:30:04	13:45:05	10	8100.83	Cosmos	Cosmos	1	143	143	4_8_16_143_Rep6
4	8	15.6666666666667	16	144	3475.89	3525.99	2314.13	3081.14	3071.24	1644.39	Rep6	Control Unconfined	4_8_16_144_Rep6	46	136	11:30:04	34:00:03	91	80999.2	Cosmos	Cosmos	1	144	144	4_8_16_144_Rep6
4	8	15.6666666666667	16	145	3470.89	3584.15	1990.99	3100.36	3125.14	1671.58	Rep6	Control Unconfined	4_8_16_145_Rep6	46	125	11:30:04	31:15:05	80	71100.8	Cosmos	Cosmos	1	145	145	4_8_16_145_Rep6
4	8	15.6666666666667	16	146	6037.6	4278.08	3541.28	3289.96	3169.8	1806.92	Rep6	Control Unconfined	4_8_16_146_Rep6	47	72	11:45:04	18:00:04	26	22500.5	Merged	Merged	1	146	146	4_8_16_146_Rep6
4	8	30	19	11	4778.63	6011.15	11986.9	2431.29	3704.73	2022.89	Rep6	Control Unconfined	4_8_19_11_Rep6	0	168	00:00:03	42:00:05	169	151202	Begin	End	1	11	11	4_8_19_11_Rep6
4	8	30	19	18	6588.87	4156.95	1675.76	2396.58	3365.59	1640.55	Rep6	Control Unconfined	4_8_19_18_Rep6	0	111	00:00:03	27:45:04	112	99901.1	Begin	Cosmos	1	18	18	4_8_19_18_Rep6
4	8	30	19	21	12720.5	7517.84	5560.23	3021.11	3803.92	1808.37	Rep6	Control Unconfined	4_8_19_21_Rep6	1	138	00:15:04	34:30:04	138	123300	Cosmos	Cosmos	1	21	21	4_8_19_21_Rep6
4	8	30	19	23	8062.48	5922.93	1710.15	2688.5	3711.2	1670.25	Rep6	Control Unconfined	4_8_19_23_Rep6	1	151	00:15:04	37:45:03	151	135000	Cosmos	Cosmos	1	23	23	4_8_19_23_Rep6
4	8	30	19	33	7720.14	3753.28	1695.73	2532.99	3408.61	1651.54	Rep6	Control Unconfined	4_8_19_33_Rep6	2	100	00:30:03	25:00:05	99	88202.8	Cosmos	Cosmos	1	33	33	4_8_19_33_Rep6
4	8	30	19	40	8105.91	5491.36	2763.25	2615.03	3650.48	1706.02	Rep6	Control Unconfined	4_8_19_40_Rep6	7	156	01:45:04	39:00:05	150	134100	Cosmos	Split	1	40	40	4_8_19_40_Rep6
4	8	30	19	42	8406.91	5032.25	1714.12	2616.83	3561.75	1666.74	Rep6	Control Unconfined	4_8_19_42_Rep6	9	116	02:15:04	29:00:04	108	96300.3	Cosmos	Split	1	42	42	4_8_19_42_Rep6
4	8	30	19	45	3248.72	4633.62	4931.94	2181.58	3483.82	1771.96	Rep6	Control Unconfined	4_8_19_45_Rep6	11	159	02:45:03	39:45:03	149	133200	Cosmos	Cosmos	1	45	45	4_8_19_45_Rep6
4	8	30	19	46	7950.77	3637.02	1695.51	2581.4	3371.47	1659.99	Rep6	Control Unconfined	4_8_19_46_Rep6	13	144	03:15:03	36:00:02	132	117899	Cosmos	Merged	1	46	46	4_8_19_46_Rep6
4	8	30	19	50	9296.72	5875.73	1717.57	2858.26	3718.71	1685.34	Rep6	Control Unconfined	4_8_19_50_Rep6	16	168	04:00:05	42:00:05	153	136799	Cosmos	End	1	50	50	4_8_19_50_Rep6
4	8	30	19	55	6526.48	4219.78	1684.59	2526.4	3517.8	1719.71	Rep6	Control Unconfined	4_8_19_55_Rep6	19	146	04:45:04	36:30:05	128	114301	Cosmos	Merged	1	55	55	4_8_19_55_Rep6
4	8	30	19	60	5278.14	3397.57	1673.73	2276.83	3320.24	1649.5	Rep6	Control Unconfined	4_8_19_60_Rep6	21	168	05:15:04	42:00:05	148	132301	Cosmos	End	1	60	60	4_8_19_60_Rep6
4	8	30	19	64	4792.37	6108.76	1662.22	2370.46	3678.66	1643.61	Rep6	Control Unconfined	4_8_19_64_Rep6	25	121	06:15:04	30:15:03	97	86398.2	Split	Merged	2	29	29	4_8_19_29_Rep6
4	8	30	19	68	8780.3	5111.75	6746.03	2724.92	3586.85	1833.05	Rep6	Control Unconfined	4_8_19_68_Rep6	29	168	07:15:04	42:00:05	140	125101	Merged	End	1	68	68	4_8_19_68_Rep6
4	8	30	19	71	8669.18	4683.94	7011.5	2792.44	3554.45	1887	Rep6	Control Unconfined	4_8_19_71_Rep6	30	168	07:30:04	42:00:05	139	124201	Cosmos	End	1	71	71	4_8_19_71_Rep6
4	8	30	19	74	6217.91	4350.43	1693.52	2433.27	3432.16	1660.37	Rep6	Control Unconfined	4_8_19_74_Rep6	31	168	07:45:04	42:00:05	138	123300	Merged	End	1	74	74	4_8_19_74_Rep6
4	8	30	19	75	5038.03	3659.13	1680.52	2348.81	3407.45	1668.11	Rep6	Control Unconfined	4_8_19_75_Rep6	31	99	07:45:04	24:45:04	69	61200.3	Cosmos	Split	1	75	75	4_8_19_75_Rep6
4	8	30	19	78	5610.63	4049.23	1674.12	2388.64	3405.99	1669.12	Rep6	Control Unconfined	4_8_19_78_Rep6	32	96	08:00:04	24:00:03	65	57599.1	Cosmos	Cosmos	1	78	78	4_8_19_78_Rep6
4	8	30	19	80	6469.17	5081.53	1685.55	2404.4	3527.8	1655.32	Rep6	Control Unconfined	4_8_19_80_Rep6	33	129	08:15:04	32:15:04	97	86400.7	Split	Merged	2	72	72	4_8_19_72_Rep6
4	8	30	19	84	2970.67	3755.54	1658.81	2162.58	3403.31	1656.48	Rep6	Control Unconfined	4_8_19_84_Rep6	37	113	09:15:03	28:15:04	77	68401.4	Cosmos	Cosmos	1	84	84	4_8_19_84_Rep6
4	8	30	19	85	3429.67	4865.74	4736.86	2185.54	3473.42	1754.59	Rep6	Control Unconfined	4_8_19_85_Rep6	39	168	09:45:04	42:00:05	130	116100	Cosmos	End	1	85	85	4_8_19_85_Rep6
4	8	30	19	86	7370.73	5608.15	1686.62	2821.51	3744.41	1651.44	Rep6	Control Unconfined	4_8_19_86_Rep6	39	129	09:45:04	32:15:04	91	80999.9	Cosmos	Merged	1	86	86	4_8_19_86_Rep6
4	8	30	19	88	5879.4	4451.57	1666.69	2341.81	3422.91	1658.6	Rep6	Control Unconfined	4_8_19_88_Rep6	41	144	10:15:05	36:00:02	104	92697.3	Cosmos	Merged	1	88	88	4_8_19_88_Rep6
4	8	30	19	90	5987.19	3870.35	1696.91	2401.48	3433.78	1660.19	Rep6	Control Unconfined	4_8_19_90_Rep6	41	104	10:15:05	26:00:04	64	56699	Cosmos	Cosmos	1	90	90	4_8_19_90_Rep6
4	8	30	19	93	3403.91	3723.45	1641.86	2154.98	3301.62	1631.06	Rep6	Control Unconfined	4_8_19_93_Rep6	42	163	10:30:05	40:45:04	122	108900	Cosmos	Split	1	93	93	4_8_19_93_Rep6
4	8	30	19	95	3895.02	5545.35	13439	2321.3	3655.48	2073.19	Rep6	Control Unconfined	4_8_19_95_Rep6	44	112	11:00:04	28:00:04	69	61199.7	Cosmos	Split	1	95	95	4_8_19_95_Rep6
4	8	30	19	100	4211.58	4479.61	1777.58	2330.5	3524.97	1681.08	Rep6	Control Unconfined	4_8_19_100_Rep6	45	168	11:15:04	42:00:05	124	110701	Cosmos	End	1	100	100	4_8_19_100_Rep6
4	8	30	19	103	5259.75	4973.58	1661.67	2389.36	3451.35	1625.19	Rep6	Control Unconfined	4_8_19_103_Rep6	46	117	11:30:04	29:15:03	72	63899.4	Cosmos	Merged	1	103	103	4_8_19_103_Rep6
4	8	30	19	105	4686.93	4595.47	1653.13	2365.16	3441.59	1642.19	Rep6	Control Unconfined	4_8_19_105_Rep6	47	117	11:45:04	29:15:03	71	62999.7	Cosmos	Merged	1	105	105	4_8_19_105_Rep6
4	8	30	19	108	4582.88	4454	2216.14	2365.19	3489.15	1672.21	Rep6	Control Unconfined	4_8_19_108_Rep6	50	129	12:30:04	32:15:04	80	71099.8	Cosmos	Split	1	108	108	4_8_19_108_Rep6
4	8	30	19	111	4666.69	4277.67	1663.13	2299.85	3447.97	1654.03	Rep6	Control Unconfined	4_8_19_111_Rep6	51	118	12:45:03	29:30:04	68	60301.5	Cosmos	Cosmos	1	111	111	4_8_19_111_Rep6
4	8	30	19	112	4218.19	4222.14	2475.45	2340.21	3458.46	1681.34	Rep6	Control Unconfined	4_8_19_112_Rep6	51	134	12:45:03	33:30:04	84	74701.4	Cosmos	Split	1	112	112	4_8_19_112_Rep6
4	8	30	19	113	4105.71	3961.4	1665.12	2238.65	3388.51	1651.43	Rep6	Control Unconfined	4_8_19_113_Rep6	52	162	13:00:05	40:30:04	111	98998.7	Cosmos	Split	1	113	113	4_8_19_113_Rep6
4	8	30	19	114	3565.22	4151.5	1660.9	2196.11	3472.4	1656.28	Rep6	Control Unconfined	4_8_19_114_Rep6	52	122	13:00:05	30:30:04	71	62999	Cosmos	Cosmos	1	114	114	4_8_19_114_Rep6
4	8	30	19	115	3952.54	4945.31	2917.06	2337.66	3506.47	1702.05	Rep6	Control Unconfined	4_8_19_115_Rep6	54	168	13:30:04	42:00:05	115	102601	Split	End	2	1	1	4_8_19_1_Rep6
4	8	30	19	116	4669.97	5312.87	3454.96	2300.62	3536.48	1725.96	Rep6	Control Unconfined	4_8_19_116_Rep6	54	168	13:30:04	42:00:05	115	102601	Split	End	2	1	1	4_8_19_1_Rep6
4	8	30	19	118	4492.98	4117.6	1673.37	2239.11	3437.19	1656.05	Rep6	Control Unconfined	4_8_19_118_Rep6	55	168	13:45:05	42:00:05	114	101700	Cosmos	End	1	118	118	4_8_19_118_Rep6
4	8	30	19	120	4492.02	3659.83	1683.5	2310.13	3388.24	1661.59	Rep6	Control Unconfined	4_8_19_120_Rep6	57	143	14:15:03	35:45:04	87	77400.5	Cosmos	Cosmos	1	120	120	4_8_19_120_Rep6
4	8	30	19	122	5765.03	8034.95	12780.2	2483.04	3966.09	2045.98	Rep6	Control Unconfined	4_8_19_122_Rep6	57	168	14:15:03	42:00:05	112	99901.4	Cosmos	End	1	122	122	4_8_19_122_Rep6
4	8	30	19	123	4620.42	4023.91	1650.3	2265.18	3313.13	1627.25	Rep6	Control Unconfined	4_8_19_123_Rep6	57	108	14:15:03	27:00:04	52	45900.4	Cosmos	Cosmos	1	123	123	4_8_19_123_Rep6
4	8	30	19	125	5203.57	3750.13	1683.24	2263.52	3356.56	1656.59	Rep6	Control Unconfined	4_8_19_125_Rep6	58	156	14:30:03	39:00:05	99	88201.3	Cosmos	Split	1	125	125	4_8_19_125_Rep6
4	8	30	19	126	3600.02	5248.02	4438.56	2190.68	3536.91	1733.91	Rep6	Control Unconfined	4_8_19_126_Rep6	59	168	14:45:04	42:00:05	110	98100.4	Cosmos	End	1	126	126	4_8_19_126_Rep6
4	8	30	19	127	4699.01	3948.28	1677.62	2373.09	3450.92	1676.95	Rep6	Control Unconfined	4_8_19_127_Rep6	60	138	15:00:04	34:30:04	79	70199.9	Cosmos	Cosmos	1	127	127	4_8_19_127_Rep6
4	8	30	19	128	6291.51	4822.47	1685.52	2290.1	3407.43	1634.16	Rep6	Control Unconfined	4_8_19_128_Rep6	61	121	15:15:05	30:15:03	61	53997.3	Cosmos	Merged	1	128	128	4_8_19_128_Rep6
4	8	30	19	131	6694.74	5159.74	1812.59	2445.24	3610.56	1694.36	Rep6	Control Unconfined	4_8_19_131_Rep6	65	161	16:15:03	40:15:03	97	86400.4	Merged	Split	1	131	131	4_8_19_131_Rep6
4	8	30	19	134	4457.03	4648.54	1951.52	2304.9	3491.88	1662.27	Rep6	Control Unconfined	4_8_19_134_Rep6	69	164	17:15:03	41:00:02	96	85499.4	Cosmos	Cosmos	1	134	134	4_8_19_134_Rep6
4	8	30	19	135	3122.17	3729.11	1758.85	2172.98	3398.65	1657.02	Rep6	Control Unconfined	4_8_19_135_Rep6	70	146	17:30:03	36:30:05	77	68401.9	Cosmos	Split	1	135	135	4_8_19_135_Rep6
4	8	30	19	136	3282.14	4005.4	1718.22	2116.7	3430.46	1660.41	Rep6	Control Unconfined	4_8_19_136_Rep6	71	148	17:45:03	37:00:04	78	69300.9	Cosmos	Cosmos	1	136	136	4_8_19_136_Rep6
4	8	30	19	137	2912.74	4018.75	2374.04	2151.32	3385.59	1679.91	Rep6	Control Unconfined	4_8_19_137_Rep6	76	154	19:00:03	38:30:04	79	70201	Cosmos	Cosmos	1	137	137	4_8_19_137_Rep6
4	8	30	19	138	2759.18	3772.69	1873.51	2109.04	3425.98	1666.98	Rep6	Control Unconfined	4_8_19_138_Rep6	78	92	19:30:03	23:00:05	15	12601.5	Cosmos	Cosmos	1	138	138	4_8_19_138_Rep6
4	8	30	19	139	2861.58	3598.56	1919.4	2126.57	3261.92	1643.82	Rep6	Control Unconfined	4_8_19_139_Rep6	79	92	19:45:03	23:00:05	14	11701.8	Cosmos	Cosmos	1	139	139	4_8_19_139_Rep6
4	8	30	19	140	3626.03	4049.14	1919.08	2224.77	3431.26	1667.86	Rep6	Control Unconfined	4_8_19_140_Rep6	81	90	20:15:03	22:30:05	10	8102.25	Split	Merged	2	89	89	4_8_19_89_Rep6
4	8	30	19	141	3987.99	4054.69	1662.61	2248.45	3433.6	1646.94	Rep6	Control Unconfined	4_8_19_141_Rep6	81	90	20:15:03	22:30:05	10	8102.25	Split	Merged	2	89	89	4_8_19_89_Rep6
4	8	30	19	142	6671.59	4629.94	1797.34	2489.87	3458.55	1656.87	Rep6	Control Unconfined	4_8_19_142_Rep6	86	122	21:30:04	30:30:04	37	32400	Merged	Split	1	142	142	4_8_19_142_Rep6
4	8	30	19	143	2905.64	3995.41	2094.94	2142.65	3401.76	1677.89	Rep6	Control Unconfined	4_8_19_143_Rep6	87	145	21:45:03	36:15:04	59	52201	Cosmos	Cosmos	1	143	143	4_8_19_143_Rep6
4	8	30	19	144	2852.74	4468.13	2478.27	2108.59	3487.55	1688.42	Rep6	Control Unconfined	4_8_19_144_Rep6	87	167	21:45:03	41:45:03	81	72000.1	Cosmos	Cosmos	1	144	144	4_8_19_144_Rep6
4	8	30	19	145	2530.49	3553.88	2069.25	2111.13	3287.63	1657.73	Rep6	Control Unconfined	4_8_19_145_Rep6	88	97	22:00:04	24:15:04	10	8099.36	Cosmos	Cosmos	1	145	145	4_8_19_145_Rep6
4	8	21.3333333333333	4	1	4872.58	6120.76	7908.68	2845.49	3604.65	1895.05	Rep6	Control Unconfined	4_8_4_1_Rep6	0	137	00:00:03	34:15:04	138	123301	Begin	Merged	1	1	1	4_8_4_1_Rep6
4	8	21.3333333333333	4	4	6627.43	8295.61	11231.3	3004.9	3681.72	2044.73	Rep6	Control Unconfined	4_8_4_4_Rep6	0	77	00:00:03	19:15:03	78	69300.6	Begin	Cosmos	1	4	4	4_8_4_4_Rep6
4	8	21.3333333333333	4	11	4221.57	5384.58	7890.47	2637.15	3484.77	1860.39	Rep6	Control Unconfined	4_8_4_11_Rep6	0	123	00:00:03	30:45:04	124	110701	Begin	Split	1	11	11	4_8_4_11_Rep6
4	8	21.3333333333333	4	13	7531.91	3628.86	1696.27	2889.48	3285.51	1667.67	Rep6	Control Unconfined	4_8_4_13_Rep6	0	68	00:00:03	17:00:05	69	61201.9	Begin	Split	1	13	13	4_8_4_13_Rep6
4	8	21.3333333333333	4	17	4022.14	5216.98	5772.28	2608.5	3457.32	1786.01	Rep6	Control Unconfined	4_8_4_17_Rep6	0	168	00:00:03	42:00:05	169	151202	Begin	End	1	17	17	4_8_4_17_Rep6
4	8	21.3333333333333	4	23	6516.86	3203.53	1687.71	2794.12	3193.01	1660.75	Rep6	Control Unconfined	4_8_4_23_Rep6	0	68	00:00:03	17:00:05	69	61201.9	Begin	Cosmos	1	23	23	4_8_4_23_Rep6
4	8	21.3333333333333	4	27	8513.55	6694.78	3097.19	2962.01	3357.74	1645.92	Rep6	Control Unconfined	4_8_4_27_Rep6	0	68	00:00:03	17:00:05	69	61201.9	Begin	Cosmos	1	27	27	4_8_4_27_Rep6
4	8	21.3333333333333	4	29	5367.41	4627.5	1676.44	2783.1	3442.66	1664.74	Rep6	Control Unconfined	4_8_4_29_Rep6	1	96	00:15:04	24:00:03	96	85498.9	Cosmos	Split	1	29	29	4_8_4_29_Rep6
4	8	21.3333333333333	4	37	5243.29	6736.69	5927.52	2804.8	3628.77	1779.19	Rep6	Control Unconfined	4_8_4_37_Rep6	4	168	01:00:04	42:00:05	165	147601	Cosmos	End	1	37	37	4_8_4_37_Rep6
4	8	21.3333333333333	4	40	6089.6	5849.02	3399.58	3250.65	3657.62	1694.82	Rep6	Control Unconfined	4_8_4_40_Rep6	5	67	01:15:04	16:45:03	63	55798.9	Cosmos	Cosmos	1	40	40	4_8_4_40_Rep6
4	8	21.3333333333333	4	47	7285.23	3822.89	1684.02	2863.76	3262.11	1655.09	Rep6	Control Unconfined	4_8_4_47_Rep6	8	96	02:00:06	24:00:03	89	79196.4	Cosmos	Split	1	47	47	4_8_4_47_Rep6
4	8	21.3333333333333	4	49	8044.29	4325.99	1676.73	2981.31	3326.56	1643.53	Rep6	Control Unconfined	4_8_4_49_Rep6	10	168	02:30:05	42:00:05	159	142200	Cosmos	End	1	49	49	4_8_4_49_Rep6
4	8	21.3333333333333	4	54	6116.31	4370.65	1683.91	2702.14	3286.11	1650.62	Rep6	Control Unconfined	4_8_4_54_Rep6	12	168	03:00:05	42:00:05	157	140400	Cosmos	End	1	54	54	4_8_4_54_Rep6
4	8	21.3333333333333	4	59	5532.05	5047.68	1819	2714.13	3370.12	1651.64	Rep6	Control Unconfined	4_8_4_59_Rep6	13	136	03:15:03	34:00:03	124	110700	Cosmos	Cosmos	1	59	59	4_8_4_59_Rep6
4	8	21.3333333333333	4	61	5188.72	3176.63	1665.5	2694.26	3187.7	1649.06	Rep6	Control Unconfined	4_8_4_61_Rep6	15	82	03:45:05	20:30:04	68	60299.2	Cosmos	Cosmos	1	61	61	4_8_4_61_Rep6
4	8	21.3333333333333	4	62	5926.45	5108.95	1694.5	2767.99	3314.41	1641.69	Rep6	Control Unconfined	4_8_4_62_Rep6	16	168	04:00:05	42:00:05	153	136799	Cosmos	End	1	62	62	4_8_4_62_Rep6
4	8	21.3333333333333	4	63	5453.52	3384.71	1664.85	2820.05	3180.98	1645.72	Rep6	Control Unconfined	4_8_4_63_Rep6	17	70	04:15:04	17:30:03	54	47698.8	Cosmos	Cosmos	1	63	63	4_8_4_63_Rep6
4	8	21.3333333333333	4	65	6122.04	4120.5	1684.75	2773.12	3310.57	1661.24	Rep6	Control Unconfined	4_8_4_65_Rep6	17	83	04:15:04	20:45:04	67	59399.6	Merged	Cosmos	1	65	65	4_8_4_65_Rep6
4	8	21.3333333333333	4	67	4142.99	4319.13	5598.01	2641.28	3337.56	1773.66	Rep6	Control Unconfined	4_8_4_67_Rep6	18	168	04:30:03	42:00:05	151	135001	Cosmos	End	1	67	67	4_8_4_67_Rep6
4	8	21.3333333333333	4	68	5859.53	4072.62	1659.77	2687.94	3183.14	1641.29	Rep6	Control Unconfined	4_8_4_68_Rep6	18	140	04:30:03	35:00:05	123	109801	Split	Cosmos	2	32	32	4_8_4_32_Rep6
4	8	21.3333333333333	4	70	3860.14	4953.08	4332.73	2534.98	3327.58	1719.35	Rep6	Control Unconfined	4_8_4_70_Rep6	19	168	04:45:04	42:00:05	150	134101	Cosmos	End	1	70	70	4_8_4_70_Rep6
4	8	21.3333333333333	4	73	4387.34	5410.86	12705.4	2741.87	3490.04	2097.86	Rep6	Control Unconfined	4_8_4_73_Rep6	22	168	05:30:03	42:00:05	147	131401	Cosmos	End	1	73	73	4_8_4_73_Rep6
4	8	21.3333333333333	4	74	6924.88	3681.53	1682.9	2917.04	3253.33	1655.3	Rep6	Control Unconfined	4_8_4_74_Rep6	22	76	05:30:03	19:00:03	55	48599.3	Split	Cosmos	2	39	39	4_8_4_39_Rep6
4	8	21.3333333333333	4	76	5482.92	4024.65	1663.62	2648.53	3221.28	1641.61	Rep6	Control Unconfined	4_8_4_76_Rep6	23	140	05:45:04	35:00:05	118	105301	Split	Cosmos	3	55	15	4_8_4_55_Rep6
4	8	21.3333333333333	4	81	4091.62	4849.84	2869.97	2588.1	3341.52	1695.61	Rep6	Control Unconfined	4_8_4_81_Rep6	25	168	06:15:04	42:00:05	144	128700	Cosmos	End	1	81	81	4_8_4_81_Rep6
4	8	21.3333333333333	4	85	5440	3773.51	1664.34	2727.6	3214.63	1645.86	Rep6	Control Unconfined	4_8_4_85_Rep6	26	99	06:30:02	24:45:04	74	65701.9	Cosmos	Split	1	85	85	4_8_4_85_Rep6
4	8	21.3333333333333	4	86	6921.01	3816.97	1692.61	2844.63	3174.93	1632.93	Rep6	Control Unconfined	4_8_4_86_Rep6	27	68	06:45:05	17:00:05	42	36899.7	Cosmos	Merged	1	86	86	4_8_4_86_Rep6
4	8	21.3333333333333	4	87	3447.65	3502.57	1649.72	2556.27	3176.53	1647.11	Rep6	Control Unconfined	4_8_4_87_Rep6	28	113	07:00:04	28:15:04	86	76500.4	Cosmos	Cosmos	1	87	87	4_8_4_87_Rep6
4	8	21.3333333333333	4	88	4982.58	4121.48	2564.54	2789.19	3263.46	1718.31	Rep6	Control Unconfined	4_8_4_88_Rep6	28	168	07:00:04	42:00:05	141	126001	Cosmos	End	1	88	88	4_8_4_88_Rep6
4	8	21.3333333333333	4	89	3777.07	4368.38	1696.53	2567.51	3335.85	1665.61	Rep6	Control Unconfined	4_8_4_89_Rep6	29	116	07:15:04	29:00:04	88	78300.3	Cosmos	Cosmos	1	89	89	4_8_4_89_Rep6
4	8	21.3333333333333	4	95	3357.89	4312.69	3409.26	2546.75	3319.44	1701.21	Rep6	Control Unconfined	4_8_4_95_Rep6	31	168	07:45:04	42:00:05	138	123300	Split	End	3	83	21	4_8_4_83_Rep6
4	8	21.3333333333333	4	97	9624.84	4580.15	1674.4	3098.33	3213.43	1624.09	Rep6	Control Unconfined	4_8_4_97_Rep6	31	168	07:45:04	42:00:05	138	123300	Cosmos	End	1	97	97	4_8_4_97_Rep6
4	8	21.3333333333333	4	98	4732.19	4169.86	1789.96	2700.23	3154.62	1631.34	Rep6	Control Unconfined	4_8_4_98_Rep6	31	156	07:45:04	39:00:05	126	112501	Cosmos	Cosmos	1	98	98	4_8_4_98_Rep6
4	8	21.3333333333333	4	100	5571.6	4637.67	2158.08	2806.87	3294.96	1670.97	Rep6	Control Unconfined	4_8_4_100_Rep6	32	131	08:00:04	32:45:04	100	89100.7	Cosmos	Split	1	100	100	4_8_4_100_Rep6
4	8	21.3333333333333	4	101	4809.75	4665.81	3643.14	2729.6	3350.85	1708.53	Rep6	Control Unconfined	4_8_4_101_Rep6	34	108	08:30:05	27:00:04	75	66599	Merged	Split	1	101	101	4_8_4_101_Rep6
4	8	21.3333333333333	4	104	4538.85	3896.65	2676.29	2684.58	3223.4	1680.99	Rep6	Control Unconfined	4_8_4_104_Rep6	35	138	08:45:03	34:30:04	104	92700.6	Cosmos	Cosmos	1	104	104	4_8_4_104_Rep6
4	8	21.3333333333333	4	107	4257.2	3408.43	1631.92	2583.23	3106.65	1623.25	Rep6	Control Unconfined	4_8_4_107_Rep6	38	168	09:30:03	42:00:05	131	117002	Cosmos	End	1	107	107	4_8_4_107_Rep6
4	8	21.3333333333333	4	110	4130.5	4004.36	1852.2	2571.38	3232.6	1658.07	Rep6	Control Unconfined	4_8_4_110_Rep6	40	168	10:00:04	42:00:05	129	115201	Cosmos	End	1	110	110	4_8_4_110_Rep6
4	8	21.3333333333333	4	111	4108.47	5232.8	5748.89	2623.11	3386.09	1756.4	Rep6	Control Unconfined	4_8_4_111_Rep6	40	168	10:00:04	42:00:05	129	115201	Cosmos	End	1	111	111	4_8_4_111_Rep6
4	8	21.3333333333333	4	114	3289.23	3826.86	3144.9	2548.49	3225.13	1707.52	Rep6	Control Unconfined	4_8_4_114_Rep6	41	167	10:15:05	41:45:03	127	113398	Cosmos	Cosmos	1	114	114	4_8_4_114_Rep6
4	8	21.3333333333333	4	116	3661.2	4723.15	3549.11	2581.71	3348.61	1701.38	Rep6	Control Unconfined	4_8_4_116_Rep6	42	168	10:30:05	42:00:05	127	113400	Cosmos	End	1	116	116	4_8_4_116_Rep6
4	8	21.3333333333333	4	117	7326.02	5067.71	3764.24	2971	3308.18	1706.06	Rep6	Control Unconfined	4_8_4_117_Rep6	44	168	11:00:04	42:00:05	125	111601	Cosmos	End	1	117	117	4_8_4_117_Rep6
4	8	21.3333333333333	4	118	4218.75	3789.11	1696.09	2569.25	3221.92	1656.76	Rep6	Control Unconfined	4_8_4_118_Rep6	44	168	11:00:04	42:00:05	125	111601	Cosmos	End	1	118	118	4_8_4_118_Rep6
4	8	21.3333333333333	4	119	3537.21	4169.34	2334.45	2598.61	3257.88	1659.39	Rep6	Control Unconfined	4_8_4_119_Rep6	45	118	11:15:04	29:30:04	74	65700.7	Cosmos	Cosmos	1	119	119	4_8_4_119_Rep6
4	8	21.3333333333333	4	120	3279.62	4282.45	2714.48	2525.25	3326.63	1684.43	Rep6	Control Unconfined	4_8_4_120_Rep6	45	168	11:15:04	42:00:05	124	110701	Split	End	2	20	20	4_8_4_20_Rep6
4	8	21.3333333333333	4	121	3114.2	4057.49	2522.87	2537	3320.76	1684.87	Rep6	Control Unconfined	4_8_4_121_Rep6	45	168	11:15:04	42:00:05	124	110701	Split	End	2	20	20	4_8_4_20_Rep6
4	8	21.3333333333333	4	122	5173.47	4657.18	3012.76	2713.75	3284.08	1703.93	Rep6	Control Unconfined	4_8_4_122_Rep6	45	139	11:15:04	34:45:05	95	84600.9	Cosmos	Split	1	122	122	4_8_4_122_Rep6
4	8	21.3333333333333	4	125	3141.72	3730.91	1649.17	2527.25	3157.99	1639.88	Rep6	Control Unconfined	4_8_4_125_Rep6	46	168	11:30:04	42:00:05	123	109801	Cosmos	End	1	125	125	4_8_4_125_Rep6
4	8	21.3333333333333	4	129	4310.25	5405.27	9396.6	2632.6	3390.63	1893.14	Rep6	Control Unconfined	4_8_4_129_Rep6	49	168	12:15:03	42:00:05	120	107102	Cosmos	End	1	129	129	4_8_4_129_Rep6
4	8	21.3333333333333	4	133	3144.08	4027.78	2204.3	2505.42	3254.3	1662.98	Rep6	Control Unconfined	4_8_4_133_Rep6	51	137	12:45:03	34:15:04	87	77400.8	Cosmos	Merged	1	133	133	4_8_4_133_Rep6
4	8	21.3333333333333	4	135	3290.41	3728.86	1644.21	2544.19	3203.9	1641.09	Rep6	Control Unconfined	4_8_4_135_Rep6	52	64	13:00:05	16:00:04	13	10798.9	Cosmos	Cosmos	1	135	135	4_8_4_135_Rep6
4	8	21.3333333333333	4	138	3416.65	4013.03	2164.61	2583.99	3230.88	1664.64	Rep6	Control Unconfined	4_8_4_138_Rep6	54	159	13:30:04	39:45:03	106	94499.3	Cosmos	Split	1	138	138	4_8_4_138_Rep6
4	8	21.3333333333333	4	140	4327.87	4670.78	1932.88	2655.47	3204.69	1611.79	Rep6	Control Unconfined	4_8_4_140_Rep6	55	110	13:45:05	27:30:04	56	49499.3	Cosmos	Cosmos	1	140	140	4_8_4_140_Rep6
4	8	21.3333333333333	4	142	3819.12	4860.29	4705.62	2672.08	3383.7	1783.5	Rep6	Control Unconfined	4_8_4_142_Rep6	57	79	14:15:03	19:45:03	23	19799.7	Cosmos	Cosmos	1	142	142	4_8_4_142_Rep6
4	8	21.3333333333333	4	143	3266.97	3651.29	1730.33	2566.06	3197.08	1648.19	Rep6	Control Unconfined	4_8_4_143_Rep6	59	168	14:45:04	42:00:05	110	98100.4	Cosmos	End	1	143	143	4_8_4_143_Rep6
4	8	21.3333333333333	4	145	2960.96	3861.33	2664.65	2491.06	3289.8	1697.26	Rep6	Control Unconfined	4_8_4_145_Rep6	60	83	15:00:04	20:45:04	24	20699.6	Cosmos	Cosmos	1	145	145	4_8_4_145_Rep6
4	8	21.3333333333333	4	146	3383	4291.55	3508.53	2532.42	3245.49	1693.51	Rep6	Control Unconfined	4_8_4_146_Rep6	60	145	15:00:04	36:15:04	86	76500	Cosmos	Cosmos	1	146	146	4_8_4_146_Rep6
4	8	21.3333333333333	4	147	2871.92	3580.78	2093.7	2516.75	3105.85	1648.77	Rep6	Control Unconfined	4_8_4_147_Rep6	61	66	15:15:05	16:30:03	6	4498.02	Cosmos	Cosmos	1	147	147	4_8_4_147_Rep6
4	8	21.3333333333333	4	148	3610.83	4102.95	2376.07	2622.77	3278.99	1672.9	Rep6	Control Unconfined	4_8_4_148_Rep6	62	114	15:30:03	28:30:04	53	46800.3	Cosmos	Cosmos	1	148	148	4_8_4_148_Rep6
4	8	21.3333333333333	4	149	4485.59	3264.97	1691.32	2715.55	3163.8	1642.4	Rep6	Control Unconfined	4_8_4_149_Rep6	63	64	15:45:05	16:00:04	2	899.217	Cosmos	Cosmos	1	149	149	4_8_4_149_Rep6
4	8	21.3333333333333	4	150	4163.85	4841.37	16534.8	2658.93	3234.11	2078.52	Rep6	Control Unconfined	4_8_4_150_Rep6	63	66	15:45:05	16:30:03	4	2698.57	Cosmos	Cosmos	1	150	150	4_8_4_150_Rep6
4	8	21.3333333333333	4	151	3130.32	3417.12	1690.16	2504.7	3060	1623.91	Rep6	Control Unconfined	4_8_4_151_Rep6	63	64	15:45:05	16:00:04	2	899.217	Split	Merged	2	25	25	4_8_4_25_Rep6
4	8	21.3333333333333	4	152	3060.98	3362.36	1676.08	2505.97	3032.3	1611.66	Rep6	Control Unconfined	4_8_4_152_Rep6	63	64	15:45:05	16:00:04	2	899.217	Split	Merged	2	25	25	4_8_4_25_Rep6
4	8	21.3333333333333	4	153	3080.34	3649.92	1883.86	2539.17	3163.98	1658.1	Rep6	Control Unconfined	4_8_4_153_Rep6	64	142	16:00:04	35:30:04	79	70200	Cosmos	Merged	1	153	153	4_8_4_153_Rep6
4	8	21.3333333333333	4	154	4430.66	4032.42	2194.82	2641.4	3134.16	1626.13	Rep6	Control Unconfined	4_8_4_154_Rep6	64	168	16:00:04	42:00:05	105	93600.7	Cosmos	End	1	154	154	4_8_4_154_Rep6
4	8	21.3333333333333	4	155	3086.48	3679.06	2840.89	2517.52	3086.21	1645.87	Rep6	Control Unconfined	4_8_4_155_Rep6	64	80	16:00:04	20:00:04	17	14400.4	Cosmos	Split	1	155	155	4_8_4_155_Rep6
4	8	41	24	42	10871.3	5337.76	1712.08	2840.72	3758.96	1651.95	Rep6	Control Unconfined	4_8_24_42_Rep6	5	135	01:15:04	33:45:03	131	116999	Cosmos	Split	1	42	42	4_8_24_42_Rep6
4	8	41	24	47	4624.16	6615.38	9827.47	2241.77	3756.88	1937.83	Rep6	Control Unconfined	4_8_24_47_Rep6	8	123	02:00:06	30:45:04	116	103498	Cosmos	Merged	1	47	47	4_8_24_47_Rep6
4	8	41	24	53	6086.43	4293.63	3465.57	2431.99	3481.57	1663.61	Rep6	Control Unconfined	4_8_24_53_Rep6	13	123	03:15:03	30:45:04	111	99000.6	Cosmos	Merged	1	53	53	4_8_24_53_Rep6
4	8	41	24	75	9592.09	5212.52	1700.06	2703.06	3662.17	1636.22	Rep6	Control Unconfined	4_8_24_75_Rep6	24	139	06:00:03	34:45:05	116	103502	Cosmos	Split	1	75	75	4_8_24_75_Rep6
4	8	41	24	80	5210.1	3724.08	1651.29	2120.14	3518.45	1632.4	Rep6	Control Unconfined	4_8_24_80_Rep6	27	143	06:45:05	35:45:04	117	104399	Cosmos	Cosmos	1	80	80	4_8_24_80_Rep6
4	8	41	24	81	4468.35	4681.91	1681.3	2036.21	3676.28	1650.25	Rep6	Control Unconfined	4_8_24_81_Rep6	27	168	06:45:05	42:00:05	142	126900	Cosmos	End	1	81	81	4_8_24_81_Rep6
4	8	41	24	92	7486.27	3791.02	1720	2269.75	3687.11	1678.03	Rep6	Control Unconfined	4_8_24_92_Rep6	35	166	08:45:03	41:30:03	132	117899	Cosmos	Merged	1	92	92	4_8_24_92_Rep6
4	8	41	24	99	3007.29	5107.09	4032.56	1936.31	3736.45	1724.45	Rep6	Control Unconfined	4_8_24_99_Rep6	45	168	11:15:04	42:00:05	124	110701	Cosmos	End	1	99	99	4_8_24_99_Rep6
4	8	41	24	100	2402.54	3617.22	1664.02	1900.29	3549.49	1658.56	Rep6	Control Unconfined	4_8_24_100_Rep6	45	132	11:15:04	33:00:04	88	78300.6	Cosmos	Cosmos	1	100	100	4_8_24_100_Rep6
4	8	41	24	101	2665.58	4002.93	1669.57	1919.91	3621.13	1662.9	Rep6	Control Unconfined	4_8_24_101_Rep6	46	155	11:30:04	38:45:04	110	98100.2	Cosmos	Cosmos	1	101	101	4_8_24_101_Rep6
4	8	41	24	102	5212.46	4756.81	1680.13	2395.14	3724.35	1652.91	Rep6	Control Unconfined	4_8_24_102_Rep6	46	168	11:30:04	42:00:05	123	109801	Cosmos	End	1	102	102	4_8_24_102_Rep6
4	8	41	24	110	11953.8	5796.51	1717.31	2868.16	3928.03	1660.86	Rep6	Control Unconfined	4_8_24_110_Rep6	51	127	12:45:03	31:45:05	77	68402	Cosmos	Merged	1	110	110	4_8_24_110_Rep6
4	8	41	24	115	14207.3	5371.01	1721.67	3236.19	3941.47	1670.37	Rep6	Control Unconfined	4_8_24_115_Rep6	53	127	13:15:04	31:45:05	75	66600.9	Cosmos	Merged	1	115	115	4_8_24_115_Rep6
4	8	41	24	127	5054.78	5073.47	1686.27	2096.61	3767.75	1663.99	Rep6	Control Unconfined	4_8_24_127_Rep6	60	168	15:00:04	42:00:05	109	97200.6	Cosmos	End	1	127	127	4_8_24_127_Rep6
4	8	41	24	134	4250.69	3580.85	1648.25	2106.43	3478.97	1624.98	Rep6	Control Unconfined	4_8_24_134_Rep6	65	131	16:15:03	32:45:04	67	59401.2	Cosmos	Cosmos	1	134	134	4_8_24_134_Rep6
4	8	41	24	135	3374.8	3735.76	1657.39	2113.84	3510.56	1637.11	Rep6	Control Unconfined	4_8_24_135_Rep6	66	133	16:30:03	33:15:02	68	60298.3	Cosmos	Cosmos	1	135	135	4_8_24_135_Rep6
4	8	41	24	137	3519.26	3636.94	1661.81	2037.8	3480.48	1677.22	Rep6	Control Unconfined	4_8_24_137_Rep6	67	134	16:45:03	33:30:04	68	60301.1	Cosmos	Cosmos	1	137	137	4_8_24_137_Rep6
4	8	41	24	140	4603.47	5182.41	1964.03	2418.18	4293.71	1861.72	Rep6	Control Unconfined	4_8_24_140_Rep6	70	132	17:30:03	33:00:04	63	55801.4	Cosmos	Cosmos	1	140	140	4_8_24_140_Rep6
4	8	41	24	141	4568.28	5293.35	1671.03	2084.53	3790.91	1663.82	Rep6	Control Unconfined	4_8_24_141_Rep6	71	168	17:45:03	42:00:05	98	87301.1	Cosmos	End	1	141	141	4_8_24_141_Rep6
4	8	41	24	144	7418.82	5065.64	1725.78	2734.64	3702.39	1780.78	Rep6	Control Unconfined	4_8_24_144_Rep6	73	124	18:15:04	31:00:03	52	45899.4	Cosmos	Cosmos	1	144	144	4_8_24_144_Rep6
4	8	41	24	149	4372.45	4680.69	1708.55	2046.05	3790.35	1685.46	Rep6	Control Unconfined	4_8_24_149_Rep6	77	166	19:15:03	41:30:03	90	80099.2	Cosmos	Merged	1	149	149	4_8_24_149_Rep6
4	8	41	24	150	4503.49	4376.35	1611.43	2253.29	3651.37	1628.1	Rep6	Control Unconfined	4_8_24_150_Rep6	77	139	19:15:03	34:45:05	63	55801.1	Cosmos	Cosmos	1	150	150	4_8_24_150_Rep6
4	8	41	24	153	3223.08	4031.39	1664.04	1953.29	3676.81	1673.25	Rep6	Control Unconfined	4_8_24_153_Rep6	79	157	19:45:03	39:15:04	79	70200.8	Cosmos	Cosmos	1	153	153	4_8_24_153_Rep6
4	8	41	24	160	4049.26	4750.5	1669.61	2074.78	3586.68	1646.73	Rep6	Control Unconfined	4_8_24_160_Rep6	81	168	20:15:03	42:00:05	88	78302	Cosmos	End	1	160	160	4_8_24_160_Rep6
4	8	41	24	161	4245.95	3872.12	1665.77	2129.55	3511.11	1649.2	Rep6	Control Unconfined	4_8_24_161_Rep6	81	160	20:15:03	40:00:04	80	71101.4	Cosmos	Cosmos	1	161	161	4_8_24_161_Rep6
4	8	41	24	163	3120.87	4032.88	1659.79	1961.35	3640.38	1656.52	Rep6	Control Unconfined	4_8_24_163_Rep6	82	153	20:30:04	38:15:03	72	63898.7	Cosmos	Cosmos	1	163	163	4_8_24_163_Rep6
4	8	41	24	164	4870.73	4408.73	1674.23	2136.46	3471.27	1655.1	Rep6	Control Unconfined	4_8_24_164_Rep6	82	168	20:30:04	42:00:05	87	77400.4	Cosmos	End	1	164	164	4_8_24_164_Rep6
4	8	41	24	167	3980.85	3898.11	1674.89	2099.24	3492	1656.58	Rep6	Control Unconfined	4_8_24_167_Rep6	83	156	20:45:04	39:00:05	74	65701.2	Cosmos	Cosmos	1	167	167	4_8_24_167_Rep6
4	8	41	24	172	3760.5	4291.4	1666.4	2055.14	3611.74	1652.86	Rep6	Control Unconfined	4_8_24_172_Rep6	86	168	21:30:04	42:00:05	83	73800.6	Cosmos	End	1	172	172	4_8_24_172_Rep6
4	8	41	24	174	4440.33	4862.09	1672.97	2162.88	3826.34	1660.33	Rep6	Control Unconfined	4_8_24_174_Rep6	86	168	21:30:04	42:00:05	83	73800.6	Cosmos	End	1	174	174	4_8_24_174_Rep6
4	8	41	24	175	3396.89	4539.39	3065.78	2033.31	3681.49	1716.06	Rep6	Control Unconfined	4_8_24_175_Rep6	86	168	21:30:04	42:00:05	83	73800.6	Cosmos	End	1	175	175	4_8_24_175_Rep6
4	8	41	24	176	3362.21	4854.25	3248.99	1992.51	3650.64	1688.42	Rep6	Control Unconfined	4_8_24_176_Rep6	87	168	21:45:03	42:00:05	82	72901.7	Cosmos	End	1	176	176	4_8_24_176_Rep6
4	8	41	24	179	5024.67	3892.68	1634.55	2255.57	3509.95	1618.68	Rep6	Control Unconfined	4_8_24_179_Rep6	89	153	22:15:04	38:15:03	65	57599.1	Cosmos	Cosmos	1	179	179	4_8_24_179_Rep6
4	8	41	24	180	3912.94	4396.02	1608.01	2045.39	3513.02	1595.29	Rep6	Control Unconfined	4_8_24_180_Rep6	89	162	22:15:04	40:30:04	74	65700.1	Cosmos	Cosmos	1	180	180	4_8_24_180_Rep6
4	8	41	24	182	3238.42	4187.31	1657.92	1942.03	3616.46	1655.78	Rep6	Control Unconfined	4_8_24_182_Rep6	90	168	22:30:05	42:00:05	79	70199.7	Cosmos	End	1	182	182	4_8_24_182_Rep6
4	8	41	24	184	4364.36	6543.48	5822.19	2121.84	3771.58	1739.22	Rep6	Control Unconfined	4_8_24_184_Rep6	91	135	22:45:05	33:45:03	45	39598.2	Cosmos	Merged	1	184	184	4_8_24_184_Rep6
4	8	41	24	185	5076.69	4775.5	1687.66	2079.31	3772.76	1667.71	Rep6	Control Unconfined	4_8_24_185_Rep6	93	168	23:15:05	42:00:05	76	67499.1	Cosmos	End	1	185	185	4_8_24_185_Rep6
4	8	41	24	187	3668.93	4397.28	1656.16	2008.53	3660.47	1647.96	Rep6	Control Unconfined	4_8_24_187_Rep6	94	168	23:30:04	42:00:05	75	66600.2	Cosmos	End	1	187	187	4_8_24_187_Rep6
4	8	41	24	189	3245.22	5042.99	3249.19	2032.13	3811.44	1743.58	Rep6	Control Unconfined	4_8_24_189_Rep6	95	123	23:45:05	30:45:04	29	25198.8	Split	Cosmos	2	181	181	4_8_24_181_Rep6
4	8	41	24	192	4927.19	4933.32	1706.48	2102.81	3832.04	1679.55	Rep6	Control Unconfined	4_8_24_192_Rep6	96	168	24:00:03	42:00:05	73	64802	Cosmos	End	1	192	192	4_8_24_192_Rep6
4	8	41	24	194	3103.48	4285.16	1725.35	1948.73	3610.02	1644.32	Rep6	Control Unconfined	4_8_24_194_Rep6	98	168	24:30:04	42:00:05	71	63000.7	Cosmos	End	1	194	194	4_8_24_194_Rep6
4	8	41	24	195	4683.8	5656.89	1883.57	2180.44	3897.15	1704.12	Rep6	Control Unconfined	4_8_24_195_Rep6	98	168	24:30:04	42:00:05	71	63000.7	Merged	End	1	195	195	4_8_24_195_Rep6
4	8	41	24	203	3524.5	4298.09	1707.75	2008.91	3762.61	1687.5	Rep6	Control Unconfined	4_8_24_203_Rep6	101	166	25:15:04	41:30:03	66	58498.9	Cosmos	Cosmos	1	203	203	4_8_24_203_Rep6
4	8	41	24	206	7071.64	5235.42	1673.6	2452.45	3660.47	1637.66	Rep6	Control Unconfined	4_8_24_206_Rep6	102	132	25:30:05	33:00:04	31	26998.8	Split	Merged	2	200	200	4_8_24_200_Rep6
4	8	41	24	211	3234.45	4056.1	1666.81	1976.05	3570.37	1640.56	Rep6	Control Unconfined	4_8_24_211_Rep6	105	168	26:15:03	42:00:05	64	56701.1	Cosmos	End	1	211	211	4_8_24_211_Rep6
4	8	41	24	212	2984.11	3920.69	1650.35	1962.44	3578.15	1632.03	Rep6	Control Unconfined	4_8_24_212_Rep6	105	168	26:15:03	42:00:05	64	56701.1	Cosmos	End	1	212	212	4_8_24_212_Rep6
4	8	41	24	213	3757.07	4340.94	1671.53	2047.26	3765.03	1701.39	Rep6	Control Unconfined	4_8_24_213_Rep6	107	168	26:45:03	42:00:05	62	54901.2	Cosmos	End	1	213	213	4_8_24_213_Rep6
4	8	41	24	214	3465.72	4273.02	1731.63	1968.09	3768.11	1678.02	Rep6	Control Unconfined	4_8_24_214_Rep6	107	168	26:45:03	42:00:05	62	54901.2	Cosmos	End	1	214	214	4_8_24_214_Rep6
4	8	41	24	217	6739.75	4451.81	1684.96	2558.75	3749.32	1769.26	Rep6	Control Unconfined	4_8_24_217_Rep6	109	152	27:15:04	38:00:05	44	38701	Split	Split	2	151	151	4_8_24_151_Rep6
4	8	41	24	218	4592.57	5024.85	1703.37	2227.33	3763.37	1653.82	Rep6	Control Unconfined	4_8_24_218_Rep6	109	168	27:15:04	42:00:05	60	53100.9	Split	End	2	151	151	4_8_24_151_Rep6
4	8	41	24	220	2644.1	4679.63	2082.56	2003.68	3799.13	1691.81	Rep6	Control Unconfined	4_8_24_220_Rep6	110	168	27:30:04	42:00:05	59	52200.5	Cosmos	End	1	220	220	4_8_24_220_Rep6
4	8	41	24	222	2620.28	4428.75	3751.43	1939.41	3574.7	1742.78	Rep6	Control Unconfined	4_8_24_222_Rep6	111	168	27:45:04	42:00:05	58	51300.6	Cosmos	End	1	222	222	4_8_24_222_Rep6
4	8	41	24	223	3990.3	5271.27	1655.05	2089.69	3796.05	1645.21	Rep6	Control Unconfined	4_8_24_223_Rep6	112	168	28:00:04	42:00:05	57	50400.9	Cosmos	End	1	223	223	4_8_24_223_Rep6
4	8	41	24	227	3356.69	5106.21	3217.6	2000.43	3808.45	1740.14	Rep6	Control Unconfined	4_8_24_227_Rep6	113	134	28:15:04	33:30:04	22	18899.8	Cosmos	Split	1	227	227	4_8_24_227_Rep6
4	8	41	24	229	2695.91	3990.62	2896.45	1952.2	3457.37	1671.51	Rep6	Control Unconfined	4_8_24_229_Rep6	114	164	28:30:04	41:00:02	51	44998.8	Cosmos	Merged	1	229	229	4_8_24_229_Rep6
4	8	41	24	230	3081.61	4126.09	1651.6	1986.68	3435.21	1626.93	Rep6	Control Unconfined	4_8_24_230_Rep6	114	125	28:30:04	31:15:05	12	9901.28	Split	Cosmos	2	216	216	4_8_24_216_Rep6
4	8	41	24	232	2893.47	4974.51	2192.7	1989.68	3857.42	1703.26	Rep6	Control Unconfined	4_8_24_232_Rep6	116	152	29:00:04	38:00:05	37	32400.7	Cosmos	Cosmos	1	232	232	4_8_24_232_Rep6
4	8	41	24	233	7314.5	5683.93	1668.21	2687.33	3754.99	1635.87	Rep6	Control Unconfined	4_8_24_233_Rep6	116	132	29:00:04	33:00:04	17	14400.3	Merged	Merged	1	233	233	4_8_24_233_Rep6
4	8	41	24	235	4976.12	3851.07	1674.51	2400.51	3461.27	1633.28	Rep6	Control Unconfined	4_8_24_235_Rep6	116	132	29:00:04	33:00:04	17	14400.3	Split	Merged	2	205	205	4_8_24_205_Rep6
4	8	41	24	236	5749.71	4106.65	1659.49	2383.69	3437.18	1630.91	Rep6	Control Unconfined	4_8_24_236_Rep6	116	132	29:00:04	33:00:04	17	14400.3	Split	Merged	2	205	205	4_8_24_205_Rep6
4	8	41	24	237	3780.32	5862.07	5696.49	2199.99	3696.39	1800.5	Rep6	Control Unconfined	4_8_24_237_Rep6	117	129	29:15:03	32:15:04	13	10800.9	Cosmos	Cosmos	1	237	237	4_8_24_237_Rep6
4	8	41	24	238	4211.76	4435.8	1736.5	2091.56	3759.27	1686.54	Rep6	Control Unconfined	4_8_24_238_Rep6	118	168	29:30:04	42:00:05	51	45000.3	Cosmos	End	1	238	238	4_8_24_238_Rep6
4	8	41	24	241	2373.16	3795.56	1651.03	1947.05	3426.75	1647.49	Rep6	Control Unconfined	4_8_24_241_Rep6	120	123	30:00:03	30:45:04	4	2700.69	Cosmos	Cosmos	1	241	241	4_8_24_241_Rep6
4	8	41	24	244	2712.04	4162.82	2771.74	2464.32	3917.77	2435.27	Rep6	Control Unconfined	4_8_24_244_Rep6	121	136	30:15:03	34:00:03	16	13500.6	Split	Split	2	240	240	4_8_24_240_Rep6
4	8	41	24	245	2921.33	4962.71	2194.69	1973.25	3743.04	1927.06	Rep6	Control Unconfined	4_8_24_245_Rep6	121	126	30:15:03	31:30:05	6	4502.54	Split	Cosmos	2	240	240	4_8_24_240_Rep6
4	8	41	24	246	2269.28	3528.45	1638.11	1870.14	3458.79	1626.97	Rep6	Control Unconfined	4_8_24_246_Rep6	122	123	30:30:04	30:45:04	2	899.747	Cosmos	Cosmos	1	246	246	4_8_24_246_Rep6
4	8	41	24	247	2342.49	4102.86	1800.38	1924.53	3542.26	1654.39	Rep6	Control Unconfined	4_8_24_247_Rep6	122	129	30:30:04	32:15:04	8	6300.27	Cosmos	Cosmos	1	247	247	4_8_24_247_Rep6
4	8	41	24	248	8542.41	3545.98	1676.58	2522.6	3491.12	1631.9	Rep6	Control Unconfined	4_8_24_248_Rep6	122	123	30:30:04	30:45:04	2	899.747	Split	Merged	2	231	231	4_8_24_231_Rep6
4	8	41	24	249	8404.41	4105.68	1641.54	2823.93	3558.8	1608.07	Rep6	Control Unconfined	4_8_24_249_Rep6	122	123	30:30:04	30:45:04	2	899.747	Split	Merged	2	231	231	4_8_24_231_Rep6
4	8	14.6666666666667	26	1	10308.8	5131.5	1658.7	3842.85	3257.67	1607.33	Rep6	Control Unconfined	4_8_26_1_Rep6	0	83	00:00:03	20:45:04	84	74700.7	Begin	Split	1	1	1	4_8_26_1_Rep6
4	8	14.6666666666667	26	6	4745.42	5084.91	4018.31	3279.98	3194.75	1681.67	Rep6	Control Unconfined	4_8_26_6_Rep6	0	157	00:00:03	39:15:04	158	141301	Begin	Cosmos	1	6	6	4_8_26_6_Rep6
4	8	14.6666666666667	26	7	5137.33	5365.84	7718.43	3372.4	3255.47	1847.09	Rep6	Control Unconfined	4_8_26_7_Rep6	0	55	00:00:03	13:45:05	56	49502	Begin	Split	1	7	7	4_8_26_7_Rep6
4	8	14.6666666666667	26	14	4272.15	4243.51	4482.52	3257.03	3110.13	1703.98	Rep6	Control Unconfined	4_8_26_14_Rep6	1	131	00:15:04	32:45:04	131	117001	Cosmos	Cosmos	1	14	14	4_8_26_14_Rep6
4	8	14.6666666666667	26	16	4931.25	4656.09	1820.38	3311.38	3140.87	1594.44	Rep6	Control Unconfined	4_8_26_16_Rep6	1	108	00:15:04	27:00:04	108	96299.9	Cosmos	Split	1	16	16	4_8_26_16_Rep6
4	8	14.6666666666667	26	21	3740.32	3069.38	1626.83	3125.71	2939.4	1590.76	Rep6	Control Unconfined	4_8_26_21_Rep6	2	44	00:30:03	11:00:04	43	37801.4	Cosmos	Cosmos	1	21	21	4_8_26_21_Rep6
4	8	14.6666666666667	26	22	7107.1	3202.84	1649.23	3398.64	3001.17	1610.14	Rep6	Control Unconfined	4_8_26_22_Rep6	2	49	00:30:03	12:15:03	48	42300.2	Cosmos	Split	1	22	22	4_8_26_22_Rep6
4	8	14.6666666666667	26	23	6301.6	4179.68	1629.97	3527.35	3180.01	1615.77	Rep6	Control Unconfined	4_8_26_23_Rep6	2	79	00:30:03	19:45:03	78	69300.3	Cosmos	Split	1	23	23	4_8_26_23_Rep6
4	8	14.6666666666667	26	30	4684.67	4672.79	4888.73	3266.93	3123.89	1733.53	Rep6	Control Unconfined	4_8_26_30_Rep6	5	124	01:15:04	31:00:03	120	107099	Cosmos	Cosmos	1	30	30	4_8_26_30_Rep6
4	8	14.6666666666667	26	31	5250.36	5788.45	4629.66	3362.93	3282.54	1698.57	Rep6	Control Unconfined	4_8_26_31_Rep6	6	168	01:30:04	42:00:05	163	145801	Cosmos	End	1	31	31	4_8_26_31_Rep6
4	8	14.6666666666667	26	37	5408.23	5066.98	3105.37	3392.54	3207.73	1662.69	Rep6	Control Unconfined	4_8_26_37_Rep6	9	99	02:15:04	24:45:04	91	81000.7	Cosmos	Split	1	37	37	4_8_26_37_Rep6
4	8	14.6666666666667	26	39	5302.25	4755.71	2345.57	3457.01	3241.14	1643.43	Rep6	Control Unconfined	4_8_26_39_Rep6	10	101	02:30:05	25:15:04	92	81899.1	Cosmos	Cosmos	1	39	39	4_8_26_39_Rep6
4	8	14.6666666666667	26	41	4332.34	4384.43	7228.48	3306.95	3151.21	1828.08	Rep6	Control Unconfined	4_8_26_41_Rep6	12	168	03:00:05	42:00:05	157	140400	Cosmos	End	1	41	41	4_8_26_41_Rep6
4	8	14.6666666666667	26	42	4148.85	4250.66	3061.07	3261.14	3082.1	1648.12	Rep6	Control Unconfined	4_8_26_42_Rep6	13	66	03:15:03	16:30:03	54	47700.1	Cosmos	Cosmos	1	42	42	4_8_26_42_Rep6
4	8	14.6666666666667	26	46	6642.56	3212.89	1663.58	3462.58	3064.52	1624.26	Rep6	Control Unconfined	4_8_26_46_Rep6	16	47	04:00:05	11:45:04	32	27898.2	Cosmos	Split	1	46	46	4_8_26_46_Rep6
4	8	14.6666666666667	26	53	4422.55	3883.02	5503.07	3298.14	3090.72	1754.7	Rep6	Control Unconfined	4_8_26_53_Rep6	19	168	04:45:04	42:00:05	150	134101	Cosmos	End	1	53	53	4_8_26_53_Rep6
4	8	14.6666666666667	26	54	4809.38	4438.5	2233.42	3305.18	3155.23	1634.38	Rep6	Control Unconfined	4_8_26_54_Rep6	21	99	05:15:04	24:45:04	79	70200.7	Cosmos	Cosmos	1	54	54	4_8_26_54_Rep6
4	8	14.6666666666667	26	57	7888.52	4277.27	1621.13	3536.82	3065.65	1584.3	Rep6	Control Unconfined	4_8_26_57_Rep6	26	120	06:30:02	30:00:03	95	84600.6	Cosmos	Split	1	57	57	4_8_26_57_Rep6
4	8	14.6666666666667	26	58	4219.21	3674.74	3117.58	3266.45	3009.92	1661.79	Rep6	Control Unconfined	4_8_26_58_Rep6	27	116	06:45:05	29:00:04	90	80099	Cosmos	Merged	1	58	58	4_8_26_58_Rep6
4	8	14.6666666666667	26	59	5951.32	3672.76	1622.95	3413.93	3070.01	1608.36	Rep6	Control Unconfined	4_8_26_59_Rep6	29	74	07:15:04	18:30:04	46	40500.4	Cosmos	Cosmos	1	59	59	4_8_26_59_Rep6
4	8	14.6666666666667	26	60	4622.04	3684.46	1902.24	3307.03	3041.51	1606.43	Rep6	Control Unconfined	4_8_26_60_Rep6	31	98	07:45:04	24:30:04	68	60299.8	Cosmos	Split	1	60	60	4_8_26_60_Rep6
4	8	14.6666666666667	26	61	3924.61	4001.24	3694.51	3201.17	3118.51	1681.84	Rep6	Control Unconfined	4_8_26_61_Rep6	32	65	08:00:04	16:15:03	34	29699.5	Cosmos	Cosmos	1	61	61	4_8_26_61_Rep6
4	8	14.6666666666667	26	63	3954.03	3951.48	3683.02	3199.91	3102.25	1677.98	Rep6	Control Unconfined	4_8_26_63_Rep6	34	141	08:30:05	35:15:03	108	96298.8	Cosmos	Cosmos	1	63	63	4_8_26_63_Rep6
4	8	14.6666666666667	26	64	4690.86	3772.99	2212.59	3297.66	3052.01	1636	Rep6	Control Unconfined	4_8_26_64_Rep6	34	113	08:30:05	28:15:04	80	71099.8	Cosmos	Split	1	64	64	4_8_26_64_Rep6
4	8	14.6666666666667	26	67	3737.59	3793.09	1901.34	3186.81	3085.24	1630	Rep6	Control Unconfined	4_8_26_67_Rep6	38	67	09:30:03	16:45:03	30	26100.4	Cosmos	Cosmos	1	67	67	4_8_26_67_Rep6
4	8	14.6666666666667	26	71	3996.95	4065.64	1858.13	3449.66	3321.39	1660.03	Rep6	Control Unconfined	4_8_26_71_Rep6	41	101	10:15:05	25:15:04	61	53998.9	Cosmos	Merged	1	71	71	4_8_26_71_Rep6
4	8	14.6666666666667	26	72	3740.25	3814.84	1891.92	3195.82	3112.43	1631.06	Rep6	Control Unconfined	4_8_26_72_Rep6	42	105	10:30:05	26:15:03	64	56698.9	Cosmos	Cosmos	1	72	72	4_8_26_72_Rep6
4	8	14.6666666666667	26	73	5423.7	4389.1	1618.15	3474.34	3148.95	1600.76	Rep6	Control Unconfined	4_8_26_73_Rep6	42	84	10:30:05	21:00:05	43	37800.7	Cosmos	Cosmos	1	73	73	4_8_26_73_Rep6
4	8	14.6666666666667	26	74	3857.16	3870.3	1676.85	3266.57	3106.02	1590.87	Rep6	Control Unconfined	4_8_26_74_Rep6	44	168	11:00:04	42:00:05	125	111601	Cosmos	End	1	74	74	4_8_26_74_Rep6
4	8	14.6666666666667	26	75	3806.07	3818.29	1679.39	3281.21	3138.91	1597.98	Rep6	Control Unconfined	4_8_26_75_Rep6	44	67	11:00:04	16:45:03	24	20699.1	Cosmos	Cosmos	1	75	75	4_8_26_75_Rep6
4	8	14.6666666666667	26	76	4294.6	4364.41	1855.49	3367.39	3253.23	1681.82	Rep6	Control Unconfined	4_8_26_76_Rep6	44	45	11:00:04	11:15:04	2	899.65	Split	Split	3	70	62	4_8_26_70_Rep6
4	8	42	4	1	5019.1	5369.18	1686.73	2239.86	3812.53	1661.71	Rep6	Control Unconfined	4_8_4_1_Rep6	0	137	00:00:03	34:15:04	138	123301	Begin	Merged	1	1	1	4_8_4_1_Rep6
4	8	42	4	17	4070.73	6496.63	6156.1	2145.21	4067.37	1818.76	Rep6	Control Unconfined	4_8_4_17_Rep6	0	168	00:00:03	42:00:05	169	151202	Begin	End	1	17	17	4_8_4_17_Rep6
4	8	42	4	37	4474.23	6904.79	7333.75	2166.97	4005.33	1825.04	Rep6	Control Unconfined	4_8_4_37_Rep6	4	168	01:00:04	42:00:05	165	147601	Cosmos	End	1	37	37	4_8_4_37_Rep6
4	8	42	4	49	8415.3	3900.19	1705.79	2518.32	3660.45	1664.56	Rep6	Control Unconfined	4_8_4_49_Rep6	10	168	02:30:05	42:00:05	159	142200	Cosmos	End	1	49	49	4_8_4_49_Rep6
4	8	42	4	54	5766.07	4565.28	1710.79	2252.46	3735.66	1670.86	Rep6	Control Unconfined	4_8_4_54_Rep6	12	168	03:00:05	42:00:05	157	140400	Cosmos	End	1	54	54	4_8_4_54_Rep6
4	8	42	4	59	5294.2	3677.78	1693.2	2116.02	3613.08	1664.26	Rep6	Control Unconfined	4_8_4_59_Rep6	13	136	03:15:03	34:00:03	124	110700	Cosmos	Cosmos	1	59	59	4_8_4_59_Rep6
4	8	42	4	62	4479.1	7087.86	4975.15	2124.6	3928.51	1771.56	Rep6	Control Unconfined	4_8_4_62_Rep6	16	168	04:00:05	42:00:05	153	136799	Cosmos	End	1	62	62	4_8_4_62_Rep6
4	8	42	4	67	7447.26	4733.24	1716.1	2416.61	3771.8	1681.79	Rep6	Control Unconfined	4_8_4_67_Rep6	18	168	04:30:03	42:00:05	151	135001	Cosmos	End	1	67	67	4_8_4_67_Rep6
4	8	42	4	68	7440.23	3888.63	3675.96	2510.65	3814.65	3583.82	Rep6	Control Unconfined	4_8_4_68_Rep6	18	140	04:30:03	35:00:05	123	109801	Split	Cosmos	2	32	32	4_8_4_32_Rep6
4	8	42	4	70	7011.87	6597.44	1988.19	2239.5	3871.94	1674.73	Rep6	Control Unconfined	4_8_4_70_Rep6	19	168	04:45:04	42:00:05	150	134101	Cosmos	End	1	70	70	4_8_4_70_Rep6
4	8	42	4	73	4141.71	6263.61	14347.8	2216.29	3977.45	2187.38	Rep6	Control Unconfined	4_8_4_73_Rep6	22	168	05:30:03	42:00:05	147	131401	Cosmos	End	1	73	73	4_8_4_73_Rep6
4	8	42	4	76	4791.82	4547.73	1701.09	2123.15	3693.66	1665.85	Rep6	Control Unconfined	4_8_4_76_Rep6	23	140	05:45:04	35:00:05	118	105301	Split	Cosmos	3	55	15	4_8_4_55_Rep6
4	8	42	4	81	4897.11	5787.94	1717.64	2023.83	3760.44	1675.06	Rep6	Control Unconfined	4_8_4_81_Rep6	25	168	06:15:04	42:00:05	144	128700	Cosmos	End	1	81	81	4_8_4_81_Rep6
4	8	42	4	88	6356.78	4748.84	2058.77	2332.95	3652.98	1685	Rep6	Control Unconfined	4_8_4_88_Rep6	28	168	07:00:04	42:00:05	141	126001	Cosmos	End	1	88	88	4_8_4_88_Rep6
4	8	42	4	95	3565.57	5749.27	6845.52	2040.68	3895.36	1818.35	Rep6	Control Unconfined	4_8_4_95_Rep6	31	168	07:45:04	42:00:05	138	123300	Split	End	3	83	21	4_8_4_83_Rep6
4	8	42	4	97	8442.79	4927.51	1798.18	2467.06	3610.7	1624.94	Rep6	Control Unconfined	4_8_4_97_Rep6	31	168	07:45:04	42:00:05	138	123300	Cosmos	End	1	97	97	4_8_4_97_Rep6
4	8	42	4	98	6232.37	5184	1655.46	2166.46	3506.41	1626.15	Rep6	Control Unconfined	4_8_4_98_Rep6	31	156	07:45:04	39:00:05	126	112501	Cosmos	Cosmos	1	98	98	4_8_4_98_Rep6
4	8	42	4	100	11331.3	4047.01	1747.29	2573.93	3489.69	1623.7	Rep6	Control Unconfined	4_8_4_100_Rep6	32	131	08:00:04	32:45:04	100	89100.7	Cosmos	Split	1	100	100	4_8_4_100_Rep6
4	8	42	4	104	4868.49	4326.35	1748.13	2279.12	3655.13	1660.86	Rep6	Control Unconfined	4_8_4_104_Rep6	35	138	08:45:03	34:30:04	104	92700.6	Cosmos	Cosmos	1	104	104	4_8_4_104_Rep6
4	8	42	4	107	4249.05	3809.81	1668.43	2042.75	3568.81	1653.14	Rep6	Control Unconfined	4_8_4_107_Rep6	38	168	09:30:03	42:00:05	131	117002	Cosmos	End	1	107	107	4_8_4_107_Rep6
4	8	42	4	110	4706.81	4433.59	1689.32	2068.79	3631.05	1667.17	Rep6	Control Unconfined	4_8_4_110_Rep6	40	168	10:00:04	42:00:05	129	115201	Cosmos	End	1	110	110	4_8_4_110_Rep6
4	8	42	4	111	4244.68	6448.85	7130.99	2094.66	3864.71	1822.42	Rep6	Control Unconfined	4_8_4_111_Rep6	40	168	10:00:04	42:00:05	129	115201	Cosmos	End	1	111	111	4_8_4_111_Rep6
4	8	42	4	114	3821.37	3771.75	1674.8	2023.08	3584.68	1657.66	Rep6	Control Unconfined	4_8_4_114_Rep6	41	167	10:15:05	41:45:03	127	113398	Cosmos	Cosmos	1	114	114	4_8_4_114_Rep6
4	8	42	4	116	3924.7	6288.63	5049.56	2012.83	3773.6	1859.85	Rep6	Control Unconfined	4_8_4_116_Rep6	42	168	10:30:05	42:00:05	127	113400	Cosmos	End	1	116	116	4_8_4_116_Rep6
4	8	42	4	117	7425.76	3779.5	1667.53	2316.02	3509.7	1628.07	Rep6	Control Unconfined	4_8_4_117_Rep6	44	168	11:00:04	42:00:05	125	111601	Cosmos	End	1	117	117	4_8_4_117_Rep6
4	8	42	4	118	5035.89	4384.43	1724.52	2053.8	3638.39	1669.69	Rep6	Control Unconfined	4_8_4_118_Rep6	44	168	11:00:04	42:00:05	125	111601	Cosmos	End	1	118	118	4_8_4_118_Rep6
4	8	42	4	120	5601.13	5123.17	1735.23	2146.88	3790.22	1685.41	Rep6	Control Unconfined	4_8_4_120_Rep6	45	168	11:15:04	42:00:05	124	110701	Split	End	2	20	20	4_8_4_20_Rep6
4	8	42	4	121	4918.78	5073.74	1705.53	2155.94	3812.37	1685.42	Rep6	Control Unconfined	4_8_4_121_Rep6	45	168	11:15:04	42:00:05	124	110701	Split	End	2	20	20	4_8_4_20_Rep6
4	8	42	4	122	9028.61	4186.58	1720.05	2327.95	3621.15	1720.36	Rep6	Control Unconfined	4_8_4_122_Rep6	45	139	11:15:04	34:45:05	95	84600.9	Cosmos	Split	1	122	122	4_8_4_122_Rep6
4	8	42	4	125	3037.64	4030.43	1656.62	1948.39	3537.41	1645.34	Rep6	Control Unconfined	4_8_4_125_Rep6	46	168	11:30:04	42:00:05	123	109801	Cosmos	End	1	125	125	4_8_4_125_Rep6
4	8	42	4	129	3554.02	5665.17	7598.11	2039.83	3858.15	1850.94	Rep6	Control Unconfined	4_8_4_129_Rep6	49	168	12:15:03	42:00:05	120	107102	Cosmos	End	1	129	129	4_8_4_129_Rep6
4	8	42	4	133	5209.77	4284.92	1676.26	2201.25	3708.24	1658.12	Rep6	Control Unconfined	4_8_4_133_Rep6	51	137	12:45:03	34:15:04	87	77400.8	Cosmos	Merged	1	133	133	4_8_4_133_Rep6
4	8	42	4	138	5076.35	4652.61	1674.6	2166.93	3651.7	1652.56	Rep6	Control Unconfined	4_8_4_138_Rep6	54	159	13:30:04	39:45:03	106	94499.3	Cosmos	Split	1	138	138	4_8_4_138_Rep6
4	8	42	4	143	4259.9	4402.77	1669.83	2105.76	3657.46	1656.15	Rep6	Control Unconfined	4_8_4_143_Rep6	59	168	14:45:04	42:00:05	110	98100.4	Cosmos	End	1	143	143	4_8_4_143_Rep6
4	8	42	4	146	2828.3	4695.42	6254.8	1976.5	3720.69	1798.16	Rep6	Control Unconfined	4_8_4_146_Rep6	60	145	15:00:04	36:15:04	86	76500	Cosmos	Cosmos	1	146	146	4_8_4_146_Rep6
4	8	42	4	153	3872.01	4363.51	1668.75	2089.76	3647.35	1653.43	Rep6	Control Unconfined	4_8_4_153_Rep6	64	142	16:00:04	35:30:04	79	70200	Cosmos	Merged	1	153	153	4_8_4_153_Rep6
4	8	42	4	154	4906.78	4258.07	1659.37	2064.3	3528.59	1620.6	Rep6	Control Unconfined	4_8_4_154_Rep6	64	168	16:00:04	42:00:05	105	93600.7	Cosmos	End	1	154	154	4_8_4_154_Rep6
4	8	42	4	160	5386.71	3994.89	1660.84	2176.84	3572.42	1654.48	Rep6	Control Unconfined	4_8_4_160_Rep6	69	144	17:15:03	36:00:02	76	67499.2	Cosmos	Split	1	160	160	4_8_4_160_Rep6
4	8	42	4	163	4983.56	3866.34	1645.46	2123.01	3514.54	1629.48	Rep6	Control Unconfined	4_8_4_163_Rep6	72	149	18:00:04	37:15:03	78	69299.3	Cosmos	Split	1	163	163	4_8_4_163_Rep6
4	8	42	4	169	5044.49	4329.51	1702.17	2271.55	3842.44	1907.21	Rep6	Control Unconfined	4_8_4_169_Rep6	75	154	18:45:04	38:30:04	80	71099.9	Cosmos	Split	1	169	169	4_8_4_169_Rep6
4	8	42	4	170	3795.5	4016.5	1659.53	2002.57	3577.68	1651.07	Rep6	Control Unconfined	4_8_4_170_Rep6	77	168	19:15:03	42:00:05	92	81901.2	Cosmos	End	1	170	170	4_8_4_170_Rep6
4	8	42	4	171	4372.8	4261.17	1632.47	2032.06	3473.09	1603.31	Rep6	Control Unconfined	4_8_4_171_Rep6	78	168	19:30:03	42:00:05	91	81001.5	Cosmos	End	1	171	171	4_8_4_171_Rep6
4	8	42	4	174	5467.26	4689.91	1673.67	2244.96	3658.3	1656.9	Rep6	Control Unconfined	4_8_4_174_Rep6	78	168	19:30:03	42:00:05	91	81001.5	Cosmos	End	1	174	174	4_8_4_174_Rep6
4	8	42	4	175	4696.63	5107.04	1680.03	2122.92	3754.68	1661.63	Rep6	Control Unconfined	4_8_4_175_Rep6	79	168	19:45:03	42:00:05	90	80101.7	Cosmos	End	1	175	175	4_8_4_175_Rep6
4	8	42	4	176	5109.66	5483.09	1681.05	2159.88	3783.08	1666.02	Rep6	Control Unconfined	4_8_4_176_Rep6	79	168	19:45:03	42:00:05	90	80101.7	Cosmos	End	1	176	176	4_8_4_176_Rep6
4	8	42	4	178	3783.13	4135.32	1692.71	1994.08	3661.74	1675.15	Rep6	Control Unconfined	4_8_4_178_Rep6	81	168	20:15:03	42:00:05	88	78302	Cosmos	End	1	178	178	4_8_4_178_Rep6
4	8	42	4	181	3997.24	4368.02	1673.94	2085.09	3674.31	1653.82	Rep6	Control Unconfined	4_8_4_181_Rep6	82	168	20:30:04	42:00:05	87	77400.4	Cosmos	End	1	181	181	4_8_4_181_Rep6
4	8	42	4	182	5303.43	4753.69	1681.73	2184.4	3752.44	1664.39	Rep6	Control Unconfined	4_8_4_182_Rep6	83	168	20:45:04	42:00:05	86	76501	Cosmos	End	1	182	182	4_8_4_182_Rep6
4	8	42	4	187	2683.17	4642.16	3192.37	1958.44	3701.06	1726.01	Rep6	Control Unconfined	4_8_4_187_Rep6	85	137	21:15:04	34:15:04	53	46799.5	Cosmos	Cosmos	1	187	187	4_8_4_187_Rep6
4	8	42	4	192	4225.22	5227.85	1927.2	2171.85	3945.74	1736.82	Rep6	Control Unconfined	4_8_4_192_Rep6	90	168	22:30:05	42:00:05	79	70199.7	Cosmos	End	1	192	192	4_8_4_192_Rep6
4	8	42	4	194	5549.78	4521.47	1699.78	2410.69	3768.11	1679.64	Rep6	Control Unconfined	4_8_4_194_Rep6	91	143	22:45:05	35:45:04	53	46799	Cosmos	Cosmos	1	194	194	4_8_4_194_Rep6
4	8	42	4	201	3074.54	4029.92	1668.34	2011.72	3612.49	1655.85	Rep6	Control Unconfined	4_8_4_201_Rep6	99	142	24:45:04	35:30:04	44	38699.5	Cosmos	Merged	1	201	201	4_8_4_201_Rep6
4	8	42	4	203	4088.91	4578.41	1694.31	2097.71	3811.67	1831.76	Rep6	Control Unconfined	4_8_4_203_Rep6	99	168	24:45:04	42:00:05	70	62100.2	Merged	End	1	203	203	4_8_4_203_Rep6
4	8	42	4	206	3807.85	4936.56	1707	2052.53	3857.07	1704.64	Rep6	Control Unconfined	4_8_4_206_Rep6	102	168	25:30:05	42:00:05	67	59399.1	Cosmos	End	1	206	206	4_8_4_206_Rep6
4	8	42	4	209	16958.1	6121.78	1734.62	3200.89	3757.3	1621.31	Rep6	Control Unconfined	4_8_4_209_Rep6	103	137	25:45:04	34:15:04	35	30599.6	Merged	Split	1	209	209	4_8_4_209_Rep6
4	8	42	4	211	2984.93	4087.54	1688.66	1981.46	3624.72	1659.68	Rep6	Control Unconfined	4_8_4_211_Rep6	104	168	26:00:04	42:00:05	65	57600.8	Cosmos	End	1	211	211	4_8_4_211_Rep6
4	8	42	4	212	3475.3	4108.72	1694.37	1966.78	3709.37	1687.67	Rep6	Control Unconfined	4_8_4_212_Rep6	104	168	26:00:04	42:00:05	65	57600.8	Cosmos	End	1	212	212	4_8_4_212_Rep6
4	8	42	4	214	3112.6	4015.64	1689.89	1927.39	3685.2	1683.98	Rep6	Control Unconfined	4_8_4_214_Rep6	106	168	26:30:02	42:00:05	63	55802.3	Cosmos	End	1	214	214	4_8_4_214_Rep6
4	8	42	4	216	3965.49	4524.58	1680.12	2040.68	3710.27	1671.31	Rep6	Control Unconfined	4_8_4_216_Rep6	110	168	27:30:04	42:00:05	59	52200.5	Cosmos	End	1	216	216	4_8_4_216_Rep6
4	8	42	4	217	3135.14	4530.68	2218.4	1968.94	3770.95	1706.25	Rep6	Control Unconfined	4_8_4_217_Rep6	112	126	28:00:04	31:30:05	15	12601.4	Cosmos	Merged	1	217	217	4_8_4_217_Rep6
4	8	42	4	218	2934.49	4540.67	2819.62	1948.4	3758.74	1729.67	Rep6	Control Unconfined	4_8_4_218_Rep6	112	126	28:00:04	31:30:05	15	12601.4	Cosmos	Merged	1	218	218	4_8_4_218_Rep6
4	8	42	4	220	4210.12	5005.99	1707.56	2043.02	3515.08	1612.71	Rep6	Control Unconfined	4_8_4_220_Rep6	113	129	28:15:04	32:15:04	17	14399.9	Cosmos	Cosmos	1	220	220	4_8_4_220_Rep6
4	8	42	4	221	2964.23	4946.01	3994.31	1993.48	3756.41	1736.14	Rep6	Control Unconfined	4_8_4_221_Rep6	115	168	28:45:04	42:00:05	54	47700.3	Cosmos	End	1	221	221	4_8_4_221_Rep6
4	8	42	4	222	9713.32	6909.87	1673.22	2481.59	3742.52	1607.6	Rep6	Control Unconfined	4_8_4_222_Rep6	115	168	28:45:04	42:00:05	54	47700.3	Cosmos	End	1	222	222	4_8_4_222_Rep6
4	8	42	4	224	2824.56	4210.88	2616.88	1915.57	3620.52	1693.61	Rep6	Control Unconfined	4_8_4_224_Rep6	116	168	29:00:04	42:00:05	53	46800.7	Cosmos	End	1	224	224	4_8_4_224_Rep6
4	8	42	4	225	2523.04	3958.58	2540.53	1881.86	3620.2	1694.31	Rep6	Control Unconfined	4_8_4_225_Rep6	120	168	30:00:03	42:00:05	49	43201.5	Cosmos	End	1	225	225	4_8_4_225_Rep6
4	8	42	4	226	3061.96	4419.37	2817.27	2032.1	3840.53	2096.86	Rep6	Control Unconfined	4_8_4_226_Rep6	121	155	30:15:03	38:45:04	35	30601.6	Cosmos	Split	1	226	226	4_8_4_226_Rep6
4	8	42	4	229	4806.52	7360.74	6443.88	2320.43	4090.63	1906.69	Rep6	Control Unconfined	4_8_4_229_Rep6	123	130	30:45:04	32:30:04	8	6300.37	Cosmos	Cosmos	1	229	229	4_8_4_229_Rep6
4	8	42	4	232	3466.79	5381.19	10694.8	2181.01	4085.97	2016.01	Rep6	Control Unconfined	4_8_4_232_Rep6	126	145	31:30:05	36:15:04	20	17098.8	Merged	Cosmos	1	232	232	4_8_4_232_Rep6
4	8	13	18	6	6362.97	3615.61	1623.87	3653.83	3031.07	1605.42	Rep6	Control Unconfined	4_8_18_6_Rep6	0	50	00:00:03	12:30:04	51	45001.6	Begin	Cosmos	1	6	6	4_8_18_6_Rep6
4	8	13	18	7	6406.61	5012.25	1613.72	3700.79	3200.74	1603.48	Rep6	Control Unconfined	4_8_18_7_Rep6	0	168	00:00:03	42:00:05	169	151202	Begin	End	1	7	7	4_8_18_7_Rep6
4	8	13	18	13	6780.91	3249.96	1655.91	3752.39	2895.82	1581.39	Rep6	Control Unconfined	4_8_18_13_Rep6	0	40	00:00:03	10:00:04	41	36000.8	Begin	Split	1	13	13	4_8_18_13_Rep6
4	8	13	18	15	5570.09	5596.15	11898.2	3610.48	3211.89	1984.28	Rep6	Control Unconfined	4_8_18_15_Rep6	0	164	00:00:03	41:00:02	165	147600	Begin	Cosmos	1	15	15	4_8_18_15_Rep6
4	8	13	18	16	13099.1	6248.38	1675.83	4130.76	3301.8	1622.47	Rep6	Control Unconfined	4_8_18_16_Rep6	0	74	00:00:03	18:30:04	75	66601.2	Begin	Split	1	16	16	4_8_18_16_Rep6
4	8	13	18	18	7794.99	4741.71	1641.1	3849.02	3207.03	1622.69	Rep6	Control Unconfined	4_8_18_18_Rep6	0	60	00:00:03	15:00:04	61	54001.1	Begin	Split	1	18	18	4_8_18_18_Rep6
4	8	13	18	21	5402.4	5506.3	5461.62	3634.35	3225.72	1717.05	Rep6	Control Unconfined	4_8_18_21_Rep6	0	168	00:00:03	42:00:05	169	151202	Begin	End	1	21	21	4_8_18_21_Rep6
4	8	13	18	22	5762.27	5915.52	6966.68	3768.01	3447.45	1817.55	Rep6	Control Unconfined	4_8_18_22_Rep6	0	168	00:00:03	42:00:05	169	151202	Begin	End	1	22	22	4_8_18_22_Rep6
4	8	13	18	23	4541.43	4404.06	1698.63	3684.81	3261.48	1590.05	Rep6	Control Unconfined	4_8_18_23_Rep6	0	78	00:00:03	19:30:03	79	70200.3	Begin	Split	1	23	23	4_8_18_23_Rep6
4	8	13	18	24	8994.28	4991.28	2218.41	4277.51	3299.34	1652.11	Rep6	Control Unconfined	4_8_18_24_Rep6	0	168	00:00:03	42:00:05	169	151202	Begin	End	1	24	24	4_8_18_24_Rep6
4	8	13	18	25	8114.5	3084.18	1625.51	3858.99	2951.96	1603.94	Rep6	Control Unconfined	4_8_18_25_Rep6	0	57	00:00:03	14:15:03	58	51300.3	Begin	Cosmos	1	25	25	4_8_18_25_Rep6
4	8	13	18	27	4874.98	4625.94	5000.21	3659.1	3165.73	1760.54	Rep6	Control Unconfined	4_8_18_27_Rep6	0	79	00:00:03	19:45:03	80	71100	Begin	Cosmos	1	27	27	4_8_18_27_Rep6
4	8	13	18	28	5548.93	5352.08	13852.5	3652.64	3177.3	1948	Rep6	Control Unconfined	4_8_18_28_Rep6	0	168	00:00:03	42:00:05	169	151202	Begin	End	1	28	28	4_8_18_28_Rep6
4	8	13	18	29	5101.26	4994.85	5991.43	3614.18	3167.4	1733.68	Rep6	Control Unconfined	4_8_18_29_Rep6	0	168	00:00:03	42:00:05	169	151202	Begin	End	1	29	29	4_8_18_29_Rep6
4	8	13	18	33	10490.1	3668.35	1651.61	4015.65	3028.35	1600.3	Rep6	Control Unconfined	4_8_18_33_Rep6	1	55	00:15:04	13:45:05	55	48601.1	Cosmos	Split	1	33	33	4_8_18_33_Rep6
4	8	13	18	35	5380.6	5385.58	7070.85	3625.39	3219.88	1767.87	Rep6	Control Unconfined	4_8_18_35_Rep6	1	168	00:15:04	42:00:05	168	150301	Cosmos	End	1	35	35	4_8_18_35_Rep6
4	8	13	18	37	4571.87	4352.97	3626.25	3566.24	3156.07	1663.36	Rep6	Control Unconfined	4_8_18_37_Rep6	1	149	00:15:04	37:15:03	149	133200	Cosmos	Cosmos	1	37	37	4_8_18_37_Rep6
4	8	13	18	42	6123.77	6444.93	8615.45	3685.77	3260.21	1834.99	Rep6	Control Unconfined	4_8_18_42_Rep6	3	168	00:45:04	42:00:05	166	148501	Cosmos	End	1	42	42	4_8_18_42_Rep6
4	8	13	18	43	7776.6	8322.17	14630.9	3775.57	3414.39	1969	Rep6	Control Unconfined	4_8_18_43_Rep6	3	168	00:45:04	42:00:05	166	148501	Cosmos	End	1	43	43	4_8_18_43_Rep6
4	8	13	18	44	5598.47	3570.81	1611.3	3576.53	3008.34	1593.34	Rep6	Control Unconfined	4_8_18_44_Rep6	4	70	01:00:04	17:30:03	67	59398.8	Cosmos	Cosmos	1	44	44	4_8_18_44_Rep6
4	8	13	18	45	10077.3	3744.54	1688.85	3877.53	3063.72	1618.92	Rep6	Control Unconfined	4_8_18_45_Rep6	4	59	01:00:04	14:45:04	56	49500.3	Cosmos	Split	1	45	45	4_8_18_45_Rep6
4	8	13	18	47	5668.32	5740.86	8887.52	3661.24	3300.39	1879.25	Rep6	Control Unconfined	4_8_18_47_Rep6	5	76	01:15:04	19:00:03	72	63898.5	Cosmos	Cosmos	1	47	47	4_8_18_47_Rep6
4	8	13	18	50	5036.42	3758.54	1622.87	3560.96	3042.53	1608.21	Rep6	Control Unconfined	4_8_18_50_Rep6	5	55	01:15:04	13:45:05	51	45000.5	Cosmos	Cosmos	1	50	50	4_8_18_50_Rep6
4	8	13	18	54	7957.33	3510.91	1679.75	3815.66	2925.6	1593.68	Rep6	Control Unconfined	4_8_18_54_Rep6	8	39	02:00:06	09:45:04	32	27898.2	Cosmos	Split	1	54	54	4_8_18_54_Rep6
4	8	13	18	57	7160.38	4039.11	1619.05	3655.79	3050.77	1601.7	Rep6	Control Unconfined	4_8_18_57_Rep6	9	164	02:15:04	41:00:02	156	139499	Cosmos	Cosmos	1	57	57	4_8_18_57_Rep6
4	8	13	18	58	5701.65	3937.72	1609.25	3684.93	3066.41	1593.7	Rep6	Control Unconfined	4_8_18_58_Rep6	11	168	02:45:03	42:00:05	158	141301	Cosmos	End	1	58	58	4_8_18_58_Rep6
4	8	13	18	59	5636.96	3848.9	2838.55	3624.73	3061.6	1639.1	Rep6	Control Unconfined	4_8_18_59_Rep6	11	84	02:45:03	21:00:05	74	65702.1	Cosmos	Split	1	59	59	4_8_18_59_Rep6
4	8	13	18	64	5921.56	3431.98	1606.05	3638.09	2975.04	1590.78	Rep6	Control Unconfined	4_8_18_64_Rep6	13	88	03:15:03	22:00:04	76	67501.3	Cosmos	Split	1	64	64	4_8_18_64_Rep6
4	8	13	18	65	6131.59	4394.3	2261.44	3658.2	3038.95	1622.19	Rep6	Control Unconfined	4_8_18_65_Rep6	13	91	03:15:03	22:45:05	79	70201.5	Cosmos	Cosmos	1	65	65	4_8_18_65_Rep6
4	8	13	18	67	6528.62	6233.85	5732.95	3711.27	3331.08	1748.52	Rep6	Control Unconfined	4_8_18_67_Rep6	14	151	03:30:04	37:45:03	138	123299	Merged	Split	1	67	67	4_8_18_67_Rep6
4	8	13	18	68	5560.73	4347.65	3486.88	3595.63	3077.27	1656.04	Rep6	Control Unconfined	4_8_18_68_Rep6	15	168	03:45:05	42:00:05	154	137700	Cosmos	End	1	68	68	4_8_18_68_Rep6
4	8	13	18	70	5832.69	3804.9	1623.44	3606.12	3068.08	1608.12	Rep6	Control Unconfined	4_8_18_70_Rep6	15	168	03:45:05	42:00:05	154	137700	Merged	End	1	70	70	4_8_18_70_Rep6
4	8	13	18	72	7641.03	3636.04	1658.78	3868.68	3108.38	1733.61	Rep6	Control Unconfined	4_8_18_72_Rep6	16	54	04:00:05	13:30:04	39	34198.5	Split	Split	2	1	1	4_8_18_1_Rep6
4	8	13	18	73	7884.23	4880.06	2021.92	3979.27	3241.4	1616.13	Rep6	Control Unconfined	4_8_18_73_Rep6	16	91	04:00:05	22:45:05	76	67499.2	Cosmos	Split	1	73	73	4_8_18_73_Rep6
4	8	13	18	74	5384.22	3626.84	1617.22	3636.88	3043.73	1607.34	Rep6	Control Unconfined	4_8_18_74_Rep6	16	78	04:00:05	19:30:03	63	55797.6	Cosmos	Cosmos	1	74	74	4_8_18_74_Rep6
4	8	13	18	76	11195.6	5105.48	1674.66	3908.75	3091.06	1597.21	Rep6	Control Unconfined	4_8_18_76_Rep6	18	49	04:30:03	12:15:03	32	27899.4	Split	Cosmos	2	63	63	4_8_18_63_Rep6
4	8	13	18	79	5299.96	5476.77	4350.15	3606.69	3298.54	1705.13	Rep6	Control Unconfined	4_8_18_79_Rep6	18	52	04:30:03	13:00:05	35	30601.6	Cosmos	Cosmos	1	79	79	4_8_18_79_Rep6
4	8	13	18	83	4343.81	4129.91	4133.48	3494.26	3048.64	1690.15	Rep6	Control Unconfined	4_8_18_83_Rep6	19	144	04:45:04	36:00:02	126	112498	Cosmos	Split	1	83	83	4_8_18_83_Rep6
4	8	13	18	84	4683.7	3563.08	1859.61	3490.1	2995.25	1611.74	Rep6	Control Unconfined	4_8_18_84_Rep6	19	148	04:45:04	37:00:04	130	116101	Cosmos	Merged	1	84	84	4_8_18_84_Rep6
4	8	13	18	88	4531.71	4407.43	4625.44	3478.12	3109.11	1689.72	Rep6	Control Unconfined	4_8_18_88_Rep6	21	78	05:15:04	19:30:03	58	51299.5	Cosmos	Split	1	88	88	4_8_18_88_Rep6
4	8	13	18	89	5737.91	6003.57	7178.04	3684.2	3357.58	1777.48	Rep6	Control Unconfined	4_8_18_89_Rep6	22	75	05:30:03	18:45:04	54	47700.4	Cosmos	Merged	1	89	89	4_8_18_89_Rep6
4	8	13	18	90	5233.4	3765.47	2992.96	3533.79	3043.46	1641.66	Rep6	Control Unconfined	4_8_18_90_Rep6	23	137	05:45:04	34:15:04	115	102600	Cosmos	Split	1	90	90	4_8_18_90_Rep6
4	8	13	18	91	5571.62	3733.3	2844.46	3560.88	3023.96	1641.97	Rep6	Control Unconfined	4_8_18_91_Rep6	23	104	05:45:04	26:00:04	82	72900.2	Cosmos	Split	1	91	91	4_8_18_91_Rep6
4	8	13	18	94	5385.42	4305.11	2927.1	3569.68	3031.93	1637.53	Rep6	Control Unconfined	4_8_18_94_Rep6	25	97	06:15:04	24:15:04	73	64799.5	Cosmos	Split	1	94	94	4_8_18_94_Rep6
4	8	13	18	97	5082	4937.27	8987.77	3659.03	3187.27	1822.25	Rep6	Control Unconfined	4_8_18_97_Rep6	27	44	06:45:05	11:00:04	18	15299	Cosmos	Cosmos	1	97	97	4_8_18_97_Rep6
4	8	13	18	98	4974.14	5049.44	2056.39	3581.02	3152.12	1620.81	Rep6	Control Unconfined	4_8_18_98_Rep6	28	121	07:00:04	30:15:03	94	83698.6	Split	Split	3	77	63	4_8_18_77_Rep6
4	8	13	18	99	4857.45	4888.66	1979.94	3566.66	3144.31	1609.41	Rep6	Control Unconfined	4_8_18_99_Rep6	28	91	07:00:04	22:45:05	64	56700.7	Split	Cosmos	3	77	63	4_8_18_77_Rep6
4	8	13	18	100	5646.58	5713.24	4959.12	3662.04	3241.1	1699.36	Rep6	Control Unconfined	4_8_18_100_Rep6	29	108	07:15:04	27:00:04	80	71100	Cosmos	Merged	1	100	100	4_8_18_100_Rep6
4	8	13	18	104	4333.28	3625.5	2308.21	3482.05	3025.33	1628.16	Rep6	Control Unconfined	4_8_18_104_Rep6	31	168	07:45:04	42:00:05	138	123300	Cosmos	End	1	104	104	4_8_18_104_Rep6
4	8	13	18	107	4007.75	3731.66	2592.44	3447.69	3027.84	1639.43	Rep6	Control Unconfined	4_8_18_107_Rep6	32	123	08:00:04	30:45:04	92	81900.2	Cosmos	Cosmos	1	107	107	4_8_18_107_Rep6
4	8	13	18	108	4772.56	4622.42	4365.77	3575.92	3135.72	1692.43	Rep6	Control Unconfined	4_8_18_108_Rep6	34	164	08:30:05	41:00:02	131	116998	Cosmos	Merged	1	108	108	4_8_18_108_Rep6
4	8	13	18	109	4010.69	3633.04	2739.05	3484.1	3001.63	1662.35	Rep6	Control Unconfined	4_8_18_109_Rep6	35	53	08:45:03	13:15:04	19	16200.7	Cosmos	Merged	1	109	109	4_8_18_109_Rep6
4	8	13	18	110	4814.24	3458.67	1601.68	3528.63	2949.72	1584.34	Rep6	Control Unconfined	4_8_18_110_Rep6	35	55	08:45:03	13:45:05	21	18001.6	Cosmos	Cosmos	1	110	110	4_8_18_110_Rep6
4	8	13	18	111	4067.89	3788.99	2050.68	3456.27	3011.25	1607.46	Rep6	Control Unconfined	4_8_18_111_Rep6	35	108	08:45:03	27:00:04	74	65700.4	Cosmos	Merged	1	111	111	4_8_18_111_Rep6
4	8	13	18	112	7908.56	4412.37	1616.18	4030.05	3142.99	1589.06	Rep6	Control Unconfined	4_8_18_112_Rep6	35	43	08:45:03	10:45:05	9	7201.72	Cosmos	Cosmos	1	112	112	4_8_18_112_Rep6
4	8	13	18	113	4379.77	4057.78	3487.49	3474.51	2983.67	1655.48	Rep6	Control Unconfined	4_8_18_113_Rep6	35	47	08:45:03	11:45:04	13	10800.4	Cosmos	Cosmos	1	113	113	4_8_18_113_Rep6
4	8	13	18	114	5832.61	3778.68	2040.75	3686.01	3048.6	1633.23	Rep6	Control Unconfined	4_8_18_114_Rep6	35	74	08:45:03	18:30:04	40	35100.8	Cosmos	Cosmos	1	114	114	4_8_18_114_Rep6
4	8	13	18	115	6784.02	3812.81	1610.77	3825.38	3016.68	1583.63	Rep6	Control Unconfined	4_8_18_115_Rep6	36	61	09:00:03	15:15:05	26	22502.6	Merged	Split	1	115	115	4_8_18_115_Rep6
4	8	13	18	116	3793.74	3468.48	1887.66	3506.31	3098.32	1659.13	Rep6	Control Unconfined	4_8_18_116_Rep6	36	107	09:00:03	26:45:03	72	63900.8	Cosmos	Cosmos	1	116	116	4_8_18_116_Rep6
4	8	13	18	117	5551.37	5642.05	6455.2	3626.9	3158.28	1832.68	Rep6	Control Unconfined	4_8_18_117_Rep6	36	45	09:00:03	11:15:04	10	8101.01	Split	Cosmos	2	101	101	4_8_18_101_Rep6
4	8	13	18	118	6360.58	6530.29	11361.7	3862.05	3425.53	1916.2	Rep6	Control Unconfined	4_8_18_118_Rep6	36	47	09:00:03	11:45:04	12	9901.04	Split	Merged	2	101	101	4_8_18_101_Rep6
4	8	13	18	119	4972.27	4927.87	1722.75	3680.86	3142.65	1591.1	Rep6	Control Unconfined	4_8_18_119_Rep6	38	113	09:30:03	28:15:04	76	67501.7	Cosmos	Cosmos	1	119	119	4_8_18_119_Rep6
4	8	13	18	120	4086.23	3745.76	3068.43	3520.77	3043.39	1664.25	Rep6	Control Unconfined	4_8_18_120_Rep6	39	53	09:45:04	13:15:04	15	12599.6	Cosmos	Merged	1	120	120	4_8_18_120_Rep6
4	8	0	24	1	9006.96	5873.97	6110.04	6871.61	3061.85	1914.82	Rep6	Control Unconfined	4_8_24_1_Rep6	0	3	00:00:03	00:45:04	4	2701.24	Begin	Cosmos	1	1	1	4_8_24_1_Rep6
4	8	0	24	2	17790.6	5333.8	1738.19	7710.79	3165.33	1668.26	Rep6	Control Unconfined	4_8_24_2_Rep6	0	36	00:00:03	09:00:03	37	32399.8	Begin	Split	1	2	2	4_8_24_2_Rep6
4	8	0	24	3	7788.48	3258.46	1712.44	6844.58	2987.46	1649.26	Rep6	Control Unconfined	4_8_24_3_Rep6	0	2	00:00:03	00:30:03	3	1799.73	Begin	Cosmos	1	3	3	4_8_24_3_Rep6
4	8	0	24	4	9418.22	4171.43	1700.71	6964.9	3033.55	1648.88	Rep6	Control Unconfined	4_8_24_4_Rep6	0	58	00:00:03	14:30:03	59	52200.6	Begin	Merged	1	4	4	4_8_24_4_Rep6
4	8	0	24	5	12447.3	3684.47	1717.7	7334.32	3026.33	1666.92	Rep6	Control Unconfined	4_8_24_5_Rep6	0	16	00:00:03	04:00:05	17	14402.7	Begin	Cosmos	1	5	5	4_8_24_5_Rep6
4	8	0	24	6	9025.09	4318.27	2661.07	7002.43	3049.76	1681.84	Rep6	Control Unconfined	4_8_24_6_Rep6	0	13	00:00:03	03:15:03	14	11700.3	Begin	Split	1	6	6	4_8_24_6_Rep6
4	8	0	24	7	10585.3	7978.98	6426.73	7274	3445.22	1862.09	Rep6	Control Unconfined	4_8_24_7_Rep6	0	75	00:00:03	18:45:04	76	67501.1	Begin	Cosmos	1	7	7	4_8_24_7_Rep6
4	8	0	24	8	8769.46	5173.23	9032.35	7031.28	3141.36	2034.11	Rep6	Control Unconfined	4_8_24_8_Rep6	0	1	00:00:03	00:15:04	2	900.853	Begin	Cosmos	1	8	8	4_8_24_8_Rep6
4	8	0	24	9	10072.8	6886.69	5464.73	7333.24	3514	1978.82	Rep6	Control Unconfined	4_8_24_9_Rep6	0	4	00:00:03	01:00:04	5	3601.13	Begin	Merged	1	9	9	4_8_24_9_Rep6
4	8	0	24	10	10014.2	7101.32	6461.54	7409.99	3591.65	2177.46	Rep6	Control Unconfined	4_8_24_10_Rep6	0	54	00:00:03	13:30:04	55	48601.1	Begin	Cosmos	1	10	10	4_8_24_10_Rep6
4	8	0	24	11	12551.6	4647.63	1720.55	7400.72	3076.49	1657.23	Rep6	Control Unconfined	4_8_24_11_Rep6	0	38	00:00:03	09:30:03	39	34199.9	Begin	Split	1	11	11	4_8_24_11_Rep6
4	8	0	24	12	11400.4	6791.01	1758.15	7412.77	3378.49	1713.46	Rep6	Control Unconfined	4_8_24_12_Rep6	0	2	00:00:03	00:30:03	3	1799.73	Begin	Merged	1	12	12	4_8_24_12_Rep6
4	8	0	24	13	11722.8	7652.17	8163.87	7444.5	3490.99	1974.6	Rep6	Control Unconfined	4_8_24_13_Rep6	0	2	00:00:03	00:30:03	3	1799.73	Begin	Merged	1	13	13	4_8_24_13_Rep6
4	8	0	24	14	10388.7	7108.99	12876.1	7360.61	3489.35	2284.23	Rep6	Control Unconfined	4_8_24_14_Rep6	0	9	00:00:03	02:15:04	10	8100.83	Begin	Cosmos	1	14	14	4_8_24_14_Rep6
4	8	0	24	15	12944.6	5287.7	1709.98	7499.84	3151.13	1665.61	Rep6	Control Unconfined	4_8_24_15_Rep6	0	50	00:00:03	12:30:04	51	45001.6	Begin	Split	1	15	15	4_8_24_15_Rep6
4	8	0	24	16	11924.4	3980.42	1745.92	7762.36	3190.75	1782.88	Rep6	Control Unconfined	4_8_24_16_Rep6	0	25	00:00:03	06:15:04	26	22501.5	Begin	Split	1	16	16	4_8_24_16_Rep6
4	8	0	24	17	9596.47	4004.63	1708.39	7289.55	3046.34	1667.85	Rep6	Control Unconfined	4_8_24_17_Rep6	0	28	00:00:03	07:00:04	29	25201.1	Begin	Split	1	17	17	4_8_24_17_Rep6
4	8	0	24	18	11769.7	3560.59	1736.06	7330.13	3030.48	1676.94	Rep6	Control Unconfined	4_8_24_18_Rep6	0	23	00:00:03	05:45:04	24	20700.8	Begin	Split	1	18	18	4_8_24_18_Rep6
4	8	0	24	19	10304.1	5737.44	3429.1	7456.75	3363.49	1849.85	Rep6	Control Unconfined	4_8_24_19_Rep6	0	14	00:00:03	03:30:04	15	12601	Begin	Cosmos	1	19	19	4_8_24_19_Rep6
4	8	0	24	20	8118.98	4314.66	2241.48	7067.29	3136.3	1705.24	Rep6	Control Unconfined	4_8_24_20_Rep6	0	82	00:00:03	20:30:04	83	73801.3	Begin	Split	1	20	20	4_8_24_20_Rep6
4	8	0	24	21	8474.93	4628.12	6143.46	7048.61	3112.66	1987.36	Rep6	Control Unconfined	4_8_24_21_Rep6	0	7	00:00:03	01:45:04	8	6301.6	Begin	Cosmos	1	21	21	4_8_24_21_Rep6
4	8	0	24	22	8286.31	4479.25	2589.43	7055	3091.84	1704.05	Rep6	Control Unconfined	4_8_24_22_Rep6	0	1	00:00:03	00:15:04	2	900.853	Begin	Cosmos	1	22	22	4_8_24_22_Rep6
4	8	0	24	23	9301.49	3731.34	1739.29	7200.15	3145.71	1698.35	Rep6	Control Unconfined	4_8_24_23_Rep6	0	4	00:00:03	01:00:04	5	3601.13	Begin	Cosmos	1	23	23	4_8_24_23_Rep6
4	8	41.6666666666667	5	10	3839.52	5484.21	1687.14	2085.3	3782.83	1662.12	Rep6	Control Unconfined	4_8_5_10_Rep6	0	168	00:00:03	42:00:05	169	151202	Begin	End	1	10	10	4_8_5_10_Rep6
4	8	41.6666666666667	5	14	10935.2	4354.83	1752.27	2514.61	3728.45	1688.34	Rep6	Control Unconfined	4_8_5_14_Rep6	0	154	00:00:03	38:30:04	155	138601	Begin	Cosmos	1	14	14	4_8_5_14_Rep6
4	8	41.6666666666667	5	17	8747.78	5730.93	1732.98	2558.22	3967.28	1691.38	Rep6	Control Unconfined	4_8_5_17_Rep6	0	168	00:00:03	42:00:05	169	151202	Begin	End	1	17	17	4_8_5_17_Rep6
4	8	41.6666666666667	5	37	4182.22	6460.53	5782.6	2053.7	3700.21	1726.39	Rep6	Control Unconfined	4_8_5_37_Rep6	4	139	01:00:04	34:45:05	136	121501	Cosmos	Cosmos	1	37	37	4_8_5_37_Rep6
4	8	41.6666666666667	5	41	7841.5	5692.68	1795.3	2335.55	3743.24	1671.92	Rep6	Control Unconfined	4_8_5_41_Rep6	7	168	01:45:04	42:00:05	162	144900	Cosmos	End	1	41	41	4_8_5_41_Rep6
4	8	41.6666666666667	5	49	3229.97	4335.59	1795.03	1976.99	3693.99	1677.96	Rep6	Control Unconfined	4_8_5_49_Rep6	12	167	03:00:05	41:45:03	156	139498	Cosmos	Merged	1	49	49	4_8_5_49_Rep6
4	8	41.6666666666667	5	50	3303.92	5321.54	6888.16	2037.83	3773.55	1788.35	Rep6	Control Unconfined	4_8_5_50_Rep6	12	168	03:00:05	42:00:05	157	140400	Cosmos	End	1	50	50	4_8_5_50_Rep6
4	8	41.6666666666667	5	54	3749.19	3968.24	1685.09	2072.97	3668.17	1678.68	Rep6	Control Unconfined	4_8_5_54_Rep6	14	148	03:30:04	37:00:04	135	120601	Cosmos	Cosmos	1	54	54	4_8_5_54_Rep6
4	8	41.6666666666667	5	56	4818.19	6899.72	4144.37	2336.8	4032.49	1756.67	Rep6	Control Unconfined	4_8_5_56_Rep6	15	168	03:45:05	42:00:05	154	137700	Cosmos	End	1	56	56	4_8_5_56_Rep6
4	8	41.6666666666667	5	57	5372.4	3989.57	1704.34	2292.21	3676.78	1670.41	Rep6	Control Unconfined	4_8_5_57_Rep6	15	152	03:45:05	38:00:05	138	123300	Cosmos	Merged	1	57	57	4_8_5_57_Rep6
4	8	41.6666666666667	5	61	4207.45	4439.51	1683.63	2037.82	3648.6	1660.29	Rep6	Control Unconfined	4_8_5_61_Rep6	19	168	04:45:04	42:00:05	150	134101	Cosmos	End	1	61	61	4_8_5_61_Rep6
4	8	41.6666666666667	5	62	4628.81	4398.91	1689.49	2050.58	3650.45	1657.75	Rep6	Control Unconfined	4_8_5_62_Rep6	19	168	04:45:04	42:00:05	150	134101	Cosmos	End	1	62	62	4_8_5_62_Rep6
4	8	41.6666666666667	5	67	6585.47	5143.14	1700.89	2165.99	3749.12	1670.52	Rep6	Control Unconfined	4_8_5_67_Rep6	24	168	06:00:03	42:00:05	145	129602	Cosmos	End	1	67	67	4_8_5_67_Rep6
4	8	41.6666666666667	5	68	6330.67	4105.53	1785.31	2357.78	3677.16	1752.12	Rep6	Control Unconfined	4_8_5_68_Rep6	26	166	06:30:02	41:30:03	141	126000	Cosmos	Cosmos	1	68	68	4_8_5_68_Rep6
4	8	41.6666666666667	5	77	6833	4161.46	1688.21	2326.57	3652.72	1673.65	Rep6	Control Unconfined	4_8_5_77_Rep6	31	150	07:45:04	37:30:04	120	107100	Cosmos	Split	1	77	77	4_8_5_77_Rep6
4	8	41.6666666666667	5	79	9302.37	5822.1	1709.23	2591.71	3922.79	1693.49	Rep6	Control Unconfined	4_8_5_79_Rep6	31	168	07:45:04	42:00:05	138	123300	Split	End	2	19	19	4_8_5_19_Rep6
4	8	41.6666666666667	5	86	9693.53	5933.37	1819.61	3339.55	4438.95	1976.35	Rep6	Control Unconfined	4_8_5_86_Rep6	39	168	09:45:04	42:00:05	130	116100	Cosmos	End	1	86	86	4_8_5_86_Rep6
4	8	41.6666666666667	5	92	6792.6	5988.22	1690.37	2336	3842.78	1666.3	Rep6	Control Unconfined	4_8_5_92_Rep6	42	152	10:30:05	38:00:05	111	99000	Split	Merged	2	28	28	4_8_5_28_Rep6
4	8	41.6666666666667	5	93	5541.02	5305.3	1671.27	2191.8	3752.24	1657.83	Rep6	Control Unconfined	4_8_5_93_Rep6	42	168	10:30:05	42:00:05	127	113400	Split	End	2	28	28	4_8_5_28_Rep6
4	8	41.6666666666667	5	94	4864.25	3562.79	1736.25	2028.57	3460.69	1675.43	Rep6	Control Unconfined	4_8_5_94_Rep6	42	129	10:30:05	32:15:04	88	78299.6	Cosmos	Split	1	94	94	4_8_5_94_Rep6
4	8	41.6666666666667	5	100	7591.02	7557.74	3937.66	2379.74	4029.62	1779.29	Rep6	Control Unconfined	4_8_5_100_Rep6	46	168	11:30:04	42:00:05	123	109801	Cosmos	End	1	100	100	4_8_5_100_Rep6
4	8	41.6666666666667	5	102	4271.11	3546.83	1683.23	2159.22	3545.79	1664.82	Rep6	Control Unconfined	4_8_5_102_Rep6	48	168	12:00:04	42:00:05	121	108001	Cosmos	End	1	102	102	4_8_5_102_Rep6
4	8	41.6666666666667	5	104	8288.35	4882.76	1708.05	2332.34	3736.4	1677.01	Rep6	Control Unconfined	4_8_5_104_Rep6	49	168	12:15:03	42:00:05	120	107102	Cosmos	End	1	104	104	4_8_5_104_Rep6
4	8	41.6666666666667	5	106	10633.8	5035.44	1777.35	2561.5	3820.62	1695.07	Rep6	Control Unconfined	4_8_5_106_Rep6	50	140	12:30:04	35:00:05	91	81000.3	Cosmos	Split	1	106	106	4_8_5_106_Rep6
4	8	41.6666666666667	5	112	7689.97	4755.76	1695.51	2477.42	3756.1	1665.54	Rep6	Control Unconfined	4_8_5_112_Rep6	58	166	14:30:03	41:30:03	109	97199.1	Cosmos	Cosmos	1	112	112	4_8_5_112_Rep6
4	8	41.6666666666667	5	113	8030.63	4813.34	1698.52	2449.23	3745.39	1661.52	Rep6	Control Unconfined	4_8_5_113_Rep6	59	168	14:45:04	42:00:05	110	98100.4	Cosmos	End	1	113	113	4_8_5_113_Rep6
4	8	41.6666666666667	5	114	3205.25	4555.63	1656.38	2062.7	3699.22	1652.81	Rep6	Control Unconfined	4_8_5_114_Rep6	60	136	15:00:04	34:00:03	77	68399.2	Merged	Cosmos	1	114	114	4_8_5_114_Rep6
4	8	41.6666666666667	5	124	7729.85	4183.73	1768.55	2321.65	3721.37	1681.64	Rep6	Control Unconfined	4_8_5_124_Rep6	66	143	16:30:03	35:45:04	78	69300.5	Cosmos	Split	1	124	124	4_8_5_124_Rep6
4	8	41.6666666666667	5	128	3065.79	3421.9	1633.85	1971.74	3412.68	1620.26	Rep6	Control Unconfined	4_8_5_128_Rep6	68	127	17:00:05	31:45:05	60	53100.1	Cosmos	Cosmos	1	128	128	4_8_5_128_Rep6
4	8	41.6666666666667	5	129	5834.64	3760.42	1732.31	2163.88	3682.59	1687.67	Rep6	Control Unconfined	4_8_5_129_Rep6	70	136	17:30:03	34:00:03	67	59400.3	Split	Split	2	125	125	4_8_5_125_Rep6
4	8	41.6666666666667	5	131	8239.29	4193.09	1741.07	2436.34	3753.07	1685.89	Rep6	Control Unconfined	4_8_5_131_Rep6	70	137	17:30:03	34:15:04	68	60300.8	Split	Cosmos	2	125	125	4_8_5_125_Rep6
4	8	41.6666666666667	5	138	5769.12	4616.19	1688.49	2518.55	3793.47	1670.55	Rep6	Control Unconfined	4_8_5_138_Rep6	74	160	18:30:04	40:00:04	87	77399.9	Cosmos	Split	1	138	138	4_8_5_138_Rep6
4	8	41.6666666666667	5	144	6062.01	3605.49	1683.72	2256.62	3534.07	1657.24	Rep6	Control Unconfined	4_8_5_144_Rep6	79	158	19:45:03	39:30:04	80	71100.9	Cosmos	Cosmos	1	144	144	4_8_5_144_Rep6
4	8	41.6666666666667	5	146	2592.19	3885.69	1884.27	2016.36	3594.31	1678.56	Rep6	Control Unconfined	4_8_5_146_Rep6	80	125	20:00:04	31:15:05	46	40500.5	Cosmos	Split	1	146	146	4_8_5_146_Rep6
4	8	41.6666666666667	5	153	8114.94	5577	2483.44	2554.17	3779.61	1838.73	Rep6	Control Unconfined	4_8_5_153_Rep6	84	163	21:00:05	40:45:04	80	71099	Cosmos	Split	1	153	153	4_8_5_153_Rep6
4	8	41.6666666666667	5	156	6068.51	8673.93	15652.7	2492.23	4230.24	2423.63	Rep6	Control Unconfined	4_8_5_156_Rep6	86	168	21:30:04	42:00:05	83	73800.6	Split	End	2	148	148	4_8_5_148_Rep6
4	8	41.6666666666667	5	157	4095.43	4026.07	1708.01	2153.93	3649.33	1721.19	Rep6	Control Unconfined	4_8_5_157_Rep6	86	129	21:30:04	32:15:04	44	38700.3	Split	Cosmos	2	148	148	4_8_5_148_Rep6
4	8	41.6666666666667	5	159	4016.59	4461.05	1669.63	2183.63	3725.18	1662	Rep6	Control Unconfined	4_8_5_159_Rep6	88	160	22:00:04	40:00:04	73	64799.5	Cosmos	Cosmos	1	159	159	4_8_5_159_Rep6
4	8	41.6666666666667	5	164	3866.89	4597.37	1667.24	2351.3	3882.64	1676.16	Rep6	Control Unconfined	4_8_5_164_Rep6	93	168	23:15:05	42:00:05	76	67499.1	Cosmos	End	1	164	164	4_8_5_164_Rep6
4	8	41.6666666666667	5	172	2683.24	4556.46	2411.73	1891.03	3559.83	1637.96	Rep6	Control Unconfined	4_8_5_172_Rep6	105	168	26:15:03	42:00:05	64	56701.1	Cosmos	End	1	172	172	4_8_5_172_Rep6
4	8	41.6666666666667	5	175	4325.09	4617.4	4069.07	2083.25	3691.79	1781.89	Rep6	Control Unconfined	4_8_5_175_Rep6	107	134	26:45:03	33:30:04	28	24300.8	Merged	Split	1	175	175	4_8_5_175_Rep6
4	8	41.6666666666667	5	176	8383.04	5125.14	3370.75	2935.24	4246.32	3665.69	Rep6	Control Unconfined	4_8_5_176_Rep6	108	142	27:00:04	35:30:04	35	30600.3	Cosmos	Cosmos	1	176	176	4_8_5_176_Rep6
4	8	41.6666666666667	5	177	3108.2	4986.42	2457.44	1970.56	3607	1626.17	Rep6	Control Unconfined	4_8_5_177_Rep6	108	168	27:00:04	42:00:05	61	54001	Cosmos	End	1	177	177	4_8_5_177_Rep6
4	8	41.6666666666667	5	179	4184.1	4682.39	1681.66	2147.31	3631.13	1654.3	Rep6	Control Unconfined	4_8_5_179_Rep6	110	168	27:30:04	42:00:05	59	52200.5	Merged	End	1	179	179	4_8_5_179_Rep6
4	8	41.6666666666667	5	181	3901.44	5350.33	3310.32	2325.46	3960	1717.25	Rep6	Control Unconfined	4_8_5_181_Rep6	114	168	28:30:04	42:00:05	55	48601.1	Cosmos	End	1	181	181	4_8_5_181_Rep6
4	8	41.6666666666667	5	183	3248.3	4025.73	1666.38	1973.41	3657.88	1665.34	Rep6	Control Unconfined	4_8_5_183_Rep6	117	168	29:15:03	42:00:05	52	45901.2	Split	End	2	168	168	4_8_5_168_Rep6
4	8	41.6666666666667	5	184	3460.46	4115.75	1676.98	2026.36	3696.81	1711.23	Rep6	Control Unconfined	4_8_5_184_Rep6	117	168	29:15:03	42:00:05	52	45901.2	Split	End	2	168	168	4_8_5_168_Rep6
4	8	41.6666666666667	5	186	5931.48	4995.27	1659.67	2372.67	3615.16	1602.44	Rep6	Control Unconfined	4_8_5_186_Rep6	122	148	30:30:04	37:00:04	27	23400.3	Cosmos	Split	1	186	186	4_8_5_186_Rep6
4	8	41.6666666666667	5	187	2791.37	3975	1729.09	1934.79	3643.64	1665.49	Rep6	Control Unconfined	4_8_5_187_Rep6	122	152	30:30:04	38:00:05	31	27000.7	Split	Merged	2	185	185	4_8_5_185_Rep6
4	8	41.6666666666667	5	188	2760.73	3972.04	1729.85	1920.03	3655.48	1675.33	Rep6	Control Unconfined	4_8_5_188_Rep6	122	152	30:30:04	38:00:05	31	27000.7	Split	Merged	2	185	185	4_8_5_185_Rep6
4	8	41.6666666666667	5	189	2560.71	4552.22	2306.14	1936.7	3715.82	1698	Rep6	Control Unconfined	4_8_5_189_Rep6	122	168	30:30:04	42:00:05	47	41400.6	Cosmos	End	1	189	189	4_8_5_189_Rep6
4	8	41.6666666666667	5	190	2922.02	4980.84	2569.39	2185.22	3946.53	1875.76	Rep6	Control Unconfined	4_8_5_190_Rep6	123	125	30:45:04	31:15:05	3	1801.06	Merged	Cosmos	1	190	190	4_8_5_190_Rep6
4	8	41.6666666666667	5	191	3229.19	4508.89	1783.39	2045.35	3648.39	1645.04	Rep6	Control Unconfined	4_8_5_191_Rep6	124	168	31:00:03	42:00:05	45	39601.3	Cosmos	End	1	191	191	4_8_5_191_Rep6
4	8	26.6666666666667	11	10	3609.81	5045.64	9018.09	2286.85	3474.63	1893.45	Rep6	Control Unconfined	4_8_11_10_Rep6	0	107	00:00:03	26:45:03	108	96300.6	Begin	Split	1	10	10	4_8_11_10_Rep6
4	8	26.6666666666667	11	13	7291.99	4991.63	1673.01	2584.58	3404.8	1653.36	Rep6	Control Unconfined	4_8_11_13_Rep6	0	168	00:00:03	42:00:05	169	151202	Begin	End	1	13	13	4_8_11_13_Rep6
4	8	26.6666666666667	11	22	7854.43	8162.78	7695.65	2710.98	3677.56	1811	Rep6	Control Unconfined	4_8_11_22_Rep6	1	168	00:15:04	42:00:05	168	150301	Cosmos	End	1	22	22	4_8_11_22_Rep6
4	8	26.6666666666667	11	27	5208.53	6381.51	4570.59	2485.62	3636.36	1730.51	Rep6	Control Unconfined	4_8_11_27_Rep6	3	108	00:45:04	27:00:04	106	94499.6	Cosmos	Merged	1	27	27	4_8_11_27_Rep6
4	8	26.6666666666667	11	33	7372.32	3928.67	1689.75	2533.25	3369.49	1658.76	Rep6	Control Unconfined	4_8_11_33_Rep6	11	168	02:45:03	42:00:05	158	141301	Cosmos	End	1	33	33	4_8_11_33_Rep6
4	8	26.6666666666667	11	35	13094	6068.65	2085.63	2717.76	3454.96	1664.49	Rep6	Control Unconfined	4_8_11_35_Rep6	12	168	03:00:05	42:00:05	157	140400	Cosmos	End	1	35	35	4_8_11_35_Rep6
4	8	26.6666666666667	11	38	7163.21	5172.66	1677.67	2578.15	3461.99	1662.18	Rep6	Control Unconfined	4_8_11_38_Rep6	12	168	03:00:05	42:00:05	157	140400	Cosmos	End	1	38	38	4_8_11_38_Rep6
4	8	26.6666666666667	11	45	6528.89	5526.12	1683.94	2625.35	3544.25	1653.42	Rep6	Control Unconfined	4_8_11_45_Rep6	15	130	03:45:05	32:30:04	116	103499	Split	Split	2	40	40	4_8_11_40_Rep6
4	8	26.6666666666667	11	51	5842	4762.7	1679.58	2439.4	3427.72	1660.87	Rep6	Control Unconfined	4_8_11_51_Rep6	17	168	04:15:04	42:00:05	152	135901	Cosmos	End	1	51	51	4_8_11_51_Rep6
4	8	26.6666666666667	11	57	8929.89	5738.44	3000.69	3106.81	4000.37	2590.21	Rep6	Control Unconfined	4_8_11_57_Rep6	21	101	05:15:04	25:15:04	81	72000.1	Merged	Split	1	57	57	4_8_11_57_Rep6
4	8	26.6666666666667	11	59	5275.6	6466.68	3566.46	2356.76	3535.47	1716.74	Rep6	Control Unconfined	4_8_11_59_Rep6	24	168	06:00:03	42:00:05	145	129602	Cosmos	End	1	59	59	4_8_11_59_Rep6
4	8	26.6666666666667	11	65	4582.74	4530.49	1668.71	2540.49	3451.84	1658.21	Rep6	Control Unconfined	4_8_11_65_Rep6	29	168	07:15:04	42:00:05	140	125101	Cosmos	End	1	65	65	4_8_11_65_Rep6
4	8	26.6666666666667	11	69	7768.88	4340.98	1699.85	2569.6	3467.38	1676.91	Rep6	Control Unconfined	4_8_11_69_Rep6	32	101	08:00:04	25:15:04	70	62100.2	Cosmos	Split	1	69	69	4_8_11_69_Rep6
4	8	26.6666666666667	11	70	4347.37	4087.62	1654.78	2307.77	3306.16	1643.21	Rep6	Control Unconfined	4_8_11_70_Rep6	33	131	08:15:04	32:45:04	99	88200.7	Cosmos	Split	1	70	70	4_8_11_70_Rep6
4	8	26.6666666666667	11	71	8269.96	4997.22	1693.28	2924.04	3569.75	1656.88	Rep6	Control Unconfined	4_8_11_71_Rep6	34	139	08:30:05	34:45:05	106	94499.9	Cosmos	Cosmos	1	71	71	4_8_11_71_Rep6
4	8	26.6666666666667	11	72	2822.86	4204.51	2824.32	2165.24	3359.4	1685.13	Rep6	Control Unconfined	4_8_11_72_Rep6	35	108	08:45:03	27:00:04	74	65700.4	Cosmos	Cosmos	1	72	72	4_8_11_72_Rep6
4	8	26.6666666666667	11	76	5117.2	4201.86	3490.62	2351.71	3259.36	1695.33	Rep6	Control Unconfined	4_8_11_76_Rep6	45	168	11:15:04	42:00:05	124	110701	Cosmos	End	1	76	76	4_8_11_76_Rep6
4	8	26.6666666666667	11	78	4733.38	4223.94	1688.64	2372.07	3418.98	1662.22	Rep6	Control Unconfined	4_8_11_78_Rep6	46	168	11:30:04	42:00:05	123	109801	Cosmos	End	1	78	78	4_8_11_78_Rep6
4	8	26.6666666666667	11	79	3264.87	4011	1654.15	2273.08	3355.29	1650.47	Rep6	Control Unconfined	4_8_11_79_Rep6	47	134	11:45:04	33:30:04	88	78300.5	Cosmos	Cosmos	1	79	79	4_8_11_79_Rep6
4	8	26.6666666666667	11	82	5457.21	4171.6	1677.68	2388.77	3227.76	1619.24	Rep6	Control Unconfined	4_8_11_82_Rep6	51	168	12:45:03	42:00:05	118	105302	Cosmos	End	1	82	82	4_8_11_82_Rep6
4	8	26.6666666666667	11	83	4211.86	4047.71	3281.13	2320.14	3273.42	1693.68	Rep6	Control Unconfined	4_8_11_83_Rep6	52	168	13:00:05	42:00:05	117	104400	Cosmos	End	1	83	83	4_8_11_83_Rep6
4	8	26.6666666666667	11	84	8067.09	5849.44	3365.99	3174.8	3703.68	1749.54	Rep6	Control Unconfined	4_8_11_84_Rep6	52	122	13:00:05	30:30:04	71	62999	Cosmos	Cosmos	1	84	84	4_8_11_84_Rep6
4	8	26.6666666666667	11	85	3937.25	4074.33	1684.58	2328.1	3429.16	1666.38	Rep6	Control Unconfined	4_8_11_85_Rep6	53	135	13:15:04	33:45:03	83	73799	Cosmos	Split	1	85	85	4_8_11_85_Rep6
4	8	26.6666666666667	11	86	3626.68	3805.21	1582.15	2337.58	3329.07	1582.05	Rep6	Control Unconfined	4_8_11_86_Rep6	54	168	13:30:04	42:00:05	115	102601	Cosmos	End	1	86	86	4_8_11_86_Rep6
4	8	26.6666666666667	11	88	7898.73	6508.32	1670.42	3242.44	3812.2	1622.14	Rep6	Control Unconfined	4_8_11_88_Rep6	56	110	14:00:03	27:30:04	55	48601	Cosmos	Cosmos	1	88	88	4_8_11_88_Rep6
4	8	26.6666666666667	11	90	6468.69	4262.53	1670.06	2749.23	3395.07	1768.06	Rep6	Control Unconfined	4_8_11_90_Rep6	57	168	14:15:03	42:00:05	112	99901.4	Cosmos	End	1	90	90	4_8_11_90_Rep6
4	8	26.6666666666667	11	96	3361.65	3766.13	1667.3	2284.08	3294.79	1656.48	Rep6	Control Unconfined	4_8_11_96_Rep6	65	134	16:15:03	33:30:04	70	62101.1	Cosmos	Cosmos	1	96	96	4_8_11_96_Rep6
4	8	26.6666666666667	11	98	3395.48	3682.86	1683.28	2283.3	3253.6	1649.67	Rep6	Control Unconfined	4_8_11_98_Rep6	67	135	16:45:03	33:45:03	69	61199.8	Cosmos	Split	1	98	98	4_8_11_98_Rep6
4	8	26.6666666666667	11	100	3833.19	4586.9	1712.84	2422.88	3401.73	1619.38	Rep6	Control Unconfined	4_8_11_100_Rep6	69	101	17:15:03	25:15:04	33	28800.8	Cosmos	Cosmos	1	100	100	4_8_11_100_Rep6
4	8	26.6666666666667	11	101	3146.92	4150.11	1942.21	2291.32	3355.86	1664.53	Rep6	Control Unconfined	4_8_11_101_Rep6	70	124	17:30:03	31:00:03	55	48600.4	Cosmos	Cosmos	1	101	101	4_8_11_101_Rep6
4	8	26.6666666666667	11	103	2709.45	3794.57	1656.78	2241.77	3315.76	1658.48	Rep6	Control Unconfined	4_8_11_103_Rep6	73	126	18:15:04	31:30:05	54	47701.3	Cosmos	Cosmos	1	103	103	4_8_11_103_Rep6
4	8	26.6666666666667	11	106	3208.3	4515.44	3426.38	2301.83	3346.37	1698.66	Rep6	Control Unconfined	4_8_11_106_Rep6	73	168	18:15:04	42:00:05	96	85500.8	Cosmos	End	1	106	106	4_8_11_106_Rep6
4	8	26.6666666666667	11	109	2588.57	3892.39	2668.87	2169.1	3351.4	1699.61	Rep6	Control Unconfined	4_8_11_109_Rep6	77	94	19:15:03	23:30:04	18	15301	Cosmos	Cosmos	1	109	109	4_8_11_109_Rep6
4	8	26.6666666666667	11	110	2576.47	3719.53	2890.28	2191.66	3228.91	1710.31	Rep6	Control Unconfined	4_8_11_110_Rep6	77	105	19:15:03	26:15:03	29	25200.1	Cosmos	Cosmos	1	110	110	4_8_11_110_Rep6
4	8	26.6666666666667	11	111	3788.52	4317.92	2645.05	2357.19	3416.72	1704.81	Rep6	Control Unconfined	4_8_11_111_Rep6	77	81	19:15:03	20:15:03	5	3599.19	Merged	Split	1	111	111	4_8_11_111_Rep6
4	8	26.6666666666667	11	112	2785.15	4018.52	3138.97	2268.29	3352.11	1691.31	Rep6	Control Unconfined	4_8_11_112_Rep6	77	87	19:15:03	21:45:03	11	8999.5	Cosmos	Cosmos	1	112	112	4_8_11_112_Rep6
4	8	26.6666666666667	11	113	2668.4	3842.04	2362.89	2234.28	3291.4	1677.87	Rep6	Control Unconfined	4_8_11_113_Rep6	77	85	19:15:03	21:15:04	9	7200.72	Cosmos	Cosmos	1	113	113	4_8_11_113_Rep6
4	8	26.6666666666667	11	114	2676.56	3774.21	1655.41	2269.51	3327.69	1652.43	Rep6	Control Unconfined	4_8_11_114_Rep6	79	120	19:45:03	30:00:03	42	36900.2	Cosmos	Cosmos	1	114	114	4_8_11_114_Rep6
4	8	26.6666666666667	11	115	2460.57	3680.37	1719.31	2215.94	3381.52	1648.1	Rep6	Control Unconfined	4_8_11_115_Rep6	79	168	19:45:03	42:00:05	90	80101.7	Split	End	2	26	26	4_8_11_26_Rep6
4	8	26.6666666666667	11	116	2505.68	3707.5	1731.17	2156.57	3307.76	1643.74	Rep6	Control Unconfined	4_8_11_116_Rep6	79	81	19:45:03	20:15:03	3	1799.73	Split	Cosmos	2	26	26	4_8_11_26_Rep6
4	8	26.6666666666667	11	117	2759.71	3408.49	1664.89	2234.59	3183.61	1613.49	Rep6	Control Unconfined	4_8_11_117_Rep6	79	80	19:45:03	20:00:04	2	901.42	Split	Cosmos	2	30	30	4_8_11_30_Rep6
4	8	26.6666666666667	11	118	2685.97	3431.82	1689.94	2420.75	3268.21	1638.95	Rep6	Control Unconfined	4_8_11_118_Rep6	79	81	19:45:03	20:15:03	3	1799.73	Split	Cosmos	2	30	30	4_8_11_30_Rep6
4	8	26.6666666666667	11	119	3936.53	5433.65	4214.89	2804.7	3818.79	2857.55	Rep6	Control Unconfined	4_8_11_119_Rep6	80	112	20:00:04	28:00:04	33	28799.4	Merged	Cosmos	1	119	119	4_8_11_119_Rep6
4	8	26.6666666666667	11	120	4750.96	4337.34	1626.09	2486.23	3478.95	1613.61	Rep6	Control Unconfined	4_8_11_120_Rep6	80	86	20:00:04	21:30:04	7	5399.7	Cosmos	Cosmos	1	120	120	4_8_11_120_Rep6
4	8	41.3333333333333	10	10	4592.44	6900.51	12463.8	2283	4117.67	2126.81	Rep6	Control Unconfined	4_8_10_10_Rep6	0	168	00:00:03	42:00:05	169	151202	Begin	End	1	10	10	4_8_10_10_Rep6
4	8	41.3333333333333	10	14	2478.83	3787.42	1684.68	1909.69	3636.56	1661.16	Rep6	Control Unconfined	4_8_10_14_Rep6	0	125	00:00:03	31:15:05	126	112502	Begin	Cosmos	1	14	14	4_8_10_14_Rep6
4	8	41.3333333333333	10	20	6643.62	5075.64	1717.27	2396.36	3922.44	1679.28	Rep6	Control Unconfined	4_8_10_20_Rep6	0	154	00:00:03	38:30:04	155	138601	Begin	Split	1	20	20	4_8_10_20_Rep6
4	8	41.3333333333333	10	24	5392.21	4358.13	1733.86	2177.7	3676.94	1664.64	Rep6	Control Unconfined	4_8_10_24_Rep6	0	124	00:00:03	31:00:03	125	111600	Begin	Cosmos	1	24	24	4_8_10_24_Rep6
4	8	41.3333333333333	10	28	5824.86	7519.21	3045.17	2222	3862.92	1695.03	Rep6	Control Unconfined	4_8_10_28_Rep6	0	168	00:00:03	42:00:05	169	151202	Begin	End	1	28	28	4_8_10_28_Rep6
4	8	41.3333333333333	10	37	3939.68	5339.28	2509.27	2059	3860.77	1698.59	Rep6	Control Unconfined	4_8_10_37_Rep6	1	168	00:15:04	42:00:05	168	150301	Cosmos	End	1	37	37	4_8_10_37_Rep6
4	8	41.3333333333333	10	38	6672.98	5888.39	1722.96	2352.2	3765.43	1653.5	Rep6	Control Unconfined	4_8_10_38_Rep6	1	168	00:15:04	42:00:05	168	150301	Cosmos	End	1	38	38	4_8_10_38_Rep6
4	8	41.3333333333333	10	41	10538.5	5858.25	1711.68	2850.6	3757.99	1631.71	Rep6	Control Unconfined	4_8_10_41_Rep6	1	154	00:15:04	38:30:04	154	137700	Cosmos	Merged	1	41	41	4_8_10_41_Rep6
4	8	41.3333333333333	10	52	6502.94	5039.59	1697.13	2381.54	3777.21	1651.76	Rep6	Control Unconfined	4_8_10_52_Rep6	2	168	00:30:03	42:00:05	167	149402	Cosmos	End	1	52	52	4_8_10_52_Rep6
4	8	41.3333333333333	10	60	9015.86	6558.62	1726.93	2666.12	4037.8	1681.09	Rep6	Control Unconfined	4_8_10_60_Rep6	3	168	00:45:04	42:00:05	166	148501	Cosmos	End	1	60	60	4_8_10_60_Rep6
4	8	41.3333333333333	10	61	6933.84	6242.93	1703.68	2421.4	3936.47	1662.11	Rep6	Control Unconfined	4_8_10_61_Rep6	3	168	00:45:04	42:00:05	166	148501	Cosmos	End	1	61	61	4_8_10_61_Rep6
4	8	41.3333333333333	10	77	5804.09	3738.63	1786.55	2240.11	3369.16	1593.12	Rep6	Control Unconfined	4_8_10_77_Rep6	8	154	02:00:06	38:30:04	147	131398	Cosmos	Cosmos	1	77	77	4_8_10_77_Rep6
4	8	41.3333333333333	10	81	5152.62	4747.61	1646.24	2232.1	3577.08	1625.86	Rep6	Control Unconfined	4_8_10_81_Rep6	9	168	02:15:04	42:00:05	160	143101	Cosmos	End	1	81	81	4_8_10_81_Rep6
4	8	41.3333333333333	10	89	5829.86	4892.49	1693.03	2225.5	3831.65	1674.82	Rep6	Control Unconfined	4_8_10_89_Rep6	12	168	03:00:05	42:00:05	157	140400	Cosmos	End	1	89	89	4_8_10_89_Rep6
4	8	41.3333333333333	10	97	6215.5	4259.75	1742.99	2330.41	3646.56	1683.21	Rep6	Control Unconfined	4_8_10_97_Rep6	13	133	03:15:03	33:15:02	121	107998	Cosmos	Cosmos	1	97	97	4_8_10_97_Rep6
4	8	41.3333333333333	10	98	4595.16	4704.27	1896.61	2229.49	3861.28	1689.28	Rep6	Control Unconfined	4_8_10_98_Rep6	14	138	03:30:04	34:30:04	125	111600	Cosmos	Cosmos	1	98	98	4_8_10_98_Rep6
4	8	41.3333333333333	10	103	4294.35	6324.26	6613.97	2186.79	3871.27	1833.13	Rep6	Control Unconfined	4_8_10_103_Rep6	16	168	04:00:05	42:00:05	153	136799	Cosmos	End	1	103	103	4_8_10_103_Rep6
4	8	41.3333333333333	10	115	5629.34	8334.84	11062.9	2380.13	4137.38	2012.51	Rep6	Control Unconfined	4_8_10_115_Rep6	19	168	04:45:04	42:00:05	150	134101	Split	End	2	11	11	4_8_10_11_Rep6
4	8	41.3333333333333	10	120	6238.77	3415.1	1697.78	2346.57	3407.32	1656.82	Rep6	Control Unconfined	4_8_10_120_Rep6	20	135	05:00:05	33:45:03	116	103498	Cosmos	Merged	1	120	120	4_8_10_120_Rep6
4	8	41.3333333333333	10	130	3675.74	6043.94	5702.25	2113.92	4056.75	1812.09	Rep6	Control Unconfined	4_8_10_130_Rep6	24	168	06:00:03	42:00:05	145	129602	Cosmos	End	1	130	130	4_8_10_130_Rep6
4	8	41.3333333333333	10	134	3332.71	5389.51	3999.8	2111.1	3767.94	1790.73	Rep6	Control Unconfined	4_8_10_134_Rep6	26	147	06:30:02	36:45:05	122	108902	Cosmos	Merged	1	134	134	4_8_10_134_Rep6
4	8	41.3333333333333	10	144	4013.94	4292.77	1658.12	2091.83	3566.44	1654.36	Rep6	Control Unconfined	4_8_10_144_Rep6	29	168	07:15:04	42:00:05	140	125101	Cosmos	End	1	144	144	4_8_10_144_Rep6
4	8	41.3333333333333	10	152	6829.34	4403.13	1712.5	2447.35	3661.58	1690.45	Rep6	Control Unconfined	4_8_10_152_Rep6	32	137	08:00:04	34:15:04	106	94500	Cosmos	Cosmos	1	152	152	4_8_10_152_Rep6
4	8	41.3333333333333	10	157	3453.78	5236.25	2722.94	1962.87	3772.24	1695.56	Rep6	Control Unconfined	4_8_10_157_Rep6	35	168	08:45:03	42:00:05	134	119701	Split	End	2	145	145	4_8_10_145_Rep6
4	8	41.3333333333333	10	158	3371.44	3998.53	1915.98	2064.81	3571.44	1663.95	Rep6	Control Unconfined	4_8_10_158_Rep6	35	127	08:45:03	31:45:05	93	82801.6	Cosmos	Cosmos	1	158	158	4_8_10_158_Rep6
4	8	41.3333333333333	10	166	4750.81	3898.72	1763.6	2098.85	3501.11	1659.89	Rep6	Control Unconfined	4_8_10_166_Rep6	38	168	09:30:03	42:00:05	131	117002	Cosmos	End	1	166	166	4_8_10_166_Rep6
4	8	41.3333333333333	10	174	2985.34	4952.25	3003.05	2127.08	3851.64	1726.94	Rep6	Control Unconfined	4_8_10_174_Rep6	41	168	10:15:05	42:00:05	128	114300	Cosmos	End	1	174	174	4_8_10_174_Rep6
4	8	41.3333333333333	10	176	2966.24	5116.64	4153.26	1934.22	3787.04	1739.28	Rep6	Control Unconfined	4_8_10_176_Rep6	43	168	10:45:05	42:00:05	126	112500	Cosmos	End	1	176	176	4_8_10_176_Rep6
4	8	41.3333333333333	10	178	3492.16	5382.76	5952.92	2114.66	3639.91	1920.93	Rep6	Control Unconfined	4_8_10_178_Rep6	45	168	11:15:04	42:00:05	124	110701	Cosmos	End	1	178	178	4_8_10_178_Rep6
4	8	41.3333333333333	10	180	6034	4539.7	1715.64	2176.96	3791.04	1678.41	Rep6	Control Unconfined	4_8_10_180_Rep6	45	142	11:15:04	35:30:04	98	87300.2	Cosmos	Cosmos	1	180	180	4_8_10_180_Rep6
4	8	41.3333333333333	10	183	2936.78	5095.18	2930.14	2088.82	4004.33	1746.29	Rep6	Control Unconfined	4_8_10_183_Rep6	47	168	11:45:04	42:00:05	122	108901	Cosmos	End	1	183	183	4_8_10_183_Rep6
4	8	41.3333333333333	10	186	10663.4	5389.31	1738.67	2565.88	3847.46	1673.34	Rep6	Control Unconfined	4_8_10_186_Rep6	48	144	12:00:04	36:00:02	97	86398.6	Cosmos	Split	1	186	186	4_8_10_186_Rep6
4	8	41.3333333333333	10	188	3942.28	4011.31	1685.52	1992	3698.41	1671.82	Rep6	Control Unconfined	4_8_10_188_Rep6	49	158	12:15:03	39:30:04	110	98101	Cosmos	Split	1	188	188	4_8_10_188_Rep6
4	8	41.3333333333333	10	190	4787.92	4217.98	1695.12	2216.07	3846.26	1681.77	Rep6	Control Unconfined	4_8_10_190_Rep6	49	139	12:15:03	34:45:05	91	81001.8	Cosmos	Split	1	190	190	4_8_10_190_Rep6
4	8	41.3333333333333	10	197	5912.88	4473.07	1682.65	2359.83	3964.64	1668.32	Rep6	Control Unconfined	4_8_10_197_Rep6	52	141	13:00:05	35:15:03	90	80098.4	Cosmos	Split	1	197	197	4_8_10_197_Rep6
4	8	41.3333333333333	10	203	4423.29	3821.65	1674.43	2049.09	3594.03	1654.76	Rep6	Control Unconfined	4_8_10_203_Rep6	54	168	13:30:04	42:00:05	115	102601	Cosmos	End	1	203	203	4_8_10_203_Rep6
4	8	41.3333333333333	10	204	5137.26	4209.28	1676.35	2138.99	3637.68	1658.41	Rep6	Control Unconfined	4_8_10_204_Rep6	54	168	13:30:04	42:00:05	115	102601	Cosmos	End	1	204	204	4_8_10_204_Rep6
4	8	41.3333333333333	10	205	3400.57	5689.6	4097.14	2065.53	3968.58	1747.54	Rep6	Control Unconfined	4_8_10_205_Rep6	54	168	13:30:04	42:00:05	115	102601	Cosmos	End	1	205	205	4_8_10_205_Rep6
4	8	41.3333333333333	10	209	4473.17	5620.89	7246.32	2236.93	3798.09	1903.06	Rep6	Control Unconfined	4_8_10_209_Rep6	55	168	13:45:05	42:00:05	114	101700	Merged	End	1	209	209	4_8_10_209_Rep6
4	8	41.3333333333333	10	210	8609.38	3879.74	1741.46	2453.87	3569.7	1705.1	Rep6	Control Unconfined	4_8_10_210_Rep6	55	140	13:45:05	35:00:05	86	76499.9	Cosmos	Cosmos	1	210	210	4_8_10_210_Rep6
4	8	41.3333333333333	10	213	3282.96	3703.44	1620.16	2055.07	3439.34	1609.87	Rep6	Control Unconfined	4_8_10_213_Rep6	58	168	14:30:03	42:00:05	111	99001.1	Cosmos	End	1	213	213	4_8_10_213_Rep6
4	8	41.3333333333333	10	215	5281.3	3994.94	1678.88	2163.26	3650.88	1652.42	Rep6	Control Unconfined	4_8_10_215_Rep6	61	139	15:15:05	34:45:05	79	70199.3	Cosmos	Split	1	215	215	4_8_10_215_Rep6
4	8	41.3333333333333	10	217	5004.26	4114.16	1679.3	2160.4	3550.57	1640.45	Rep6	Control Unconfined	4_8_10_217_Rep6	63	165	15:45:05	41:15:04	103	91799.5	Cosmos	Merged	1	217	217	4_8_10_217_Rep6
4	8	41.3333333333333	10	219	6726.86	4582.88	1681.93	2317.78	3623.05	1650.26	Rep6	Control Unconfined	4_8_10_219_Rep6	63	154	15:45:05	38:30:04	92	81899.1	Cosmos	Split	1	219	219	4_8_10_219_Rep6
4	8	41.3333333333333	10	220	5241.37	4122.83	1665.2	2193.65	3625.31	1645.31	Rep6	Control Unconfined	4_8_10_220_Rep6	63	168	15:45:05	42:00:05	106	94499.9	Cosmos	End	1	220	220	4_8_10_220_Rep6
4	8	41.3333333333333	10	221	4752.61	3791.89	1677.34	2083.58	3637.92	1654.9	Rep6	Control Unconfined	4_8_10_221_Rep6	63	134	15:45:05	33:30:04	72	63899.5	Cosmos	Cosmos	1	221	221	4_8_10_221_Rep6
4	8	41.3333333333333	10	223	3396.07	4822.17	1835.85	2020.97	3803.3	1671.95	Rep6	Control Unconfined	4_8_10_223_Rep6	63	168	15:45:05	42:00:05	106	94499.9	Cosmos	End	1	223	223	4_8_10_223_Rep6
4	8	41.3333333333333	10	235	4579.21	3799.68	1703.7	2334.9	3751.75	1682.41	Rep6	Control Unconfined	4_8_10_235_Rep6	69	129	17:15:03	32:15:04	61	54001.3	Split	Cosmos	2	132	132	4_8_10_132_Rep6
4	8	41.3333333333333	10	241	4227.55	4038.07	1678.36	2072.78	3719.88	1671.63	Rep6	Control Unconfined	4_8_10_241_Rep6	71	130	17:45:03	32:30:04	60	53100.7	Cosmos	Merged	1	241	241	4_8_10_241_Rep6
4	8	41.3333333333333	10	246	4346.17	3906.41	1686.61	2119.76	3721.67	1667.64	Rep6	Control Unconfined	4_8_10_246_Rep6	75	130	18:45:04	32:30:04	56	49500.2	Cosmos	Merged	1	246	246	4_8_10_246_Rep6
4	8	41.3333333333333	10	249	3633.28	3963.22	1624.61	2090.05	3508.76	1618.28	Rep6	Control Unconfined	4_8_10_249_Rep6	77	168	19:15:03	42:00:05	92	81901.2	Cosmos	End	1	249	249	4_8_10_249_Rep6
4	8	41.3333333333333	10	253	3539.24	4587.07	1671.95	2063.73	3783.84	1659.29	Rep6	Control Unconfined	4_8_10_253_Rep6	81	168	20:15:03	42:00:05	88	78302	Cosmos	End	1	253	253	4_8_10_253_Rep6
4	8	41.3333333333333	10	255	2980.07	5105.36	2966.04	2080.94	3843.7	1749.82	Rep6	Control Unconfined	4_8_10_255_Rep6	81	168	20:15:03	42:00:05	88	78302	Cosmos	End	1	255	255	4_8_10_255_Rep6
4	8	41.3333333333333	10	257	7042.11	4759.83	1699.4	2350.06	3833.68	1665.75	Rep6	Control Unconfined	4_8_10_257_Rep6	83	141	20:45:04	35:15:03	59	52199.8	Split	Cosmos	2	252	252	4_8_10_252_Rep6
4	8	41.3333333333333	10	258	6471.1	4852.41	1691.27	2264.95	3815.74	1673.14	Rep6	Control Unconfined	4_8_10_258_Rep6	83	168	20:45:04	42:00:05	86	76501	Split	End	2	252	252	4_8_10_252_Rep6
4	8	41.3333333333333	10	260	6519.58	5092	1697.19	2356.37	3915.42	1669.71	Rep6	Control Unconfined	4_8_10_260_Rep6	84	168	21:00:05	42:00:05	85	75599.2	Cosmos	End	1	260	260	4_8_10_260_Rep6
4	8	41.3333333333333	10	264	4458.52	4754.74	1693.36	2160.97	3885.25	1673.69	Rep6	Control Unconfined	4_8_10_264_Rep6	87	168	21:45:03	42:00:05	82	72901.7	Cosmos	End	1	264	264	4_8_10_264_Rep6
4	8	41.3333333333333	10	265	3262.94	5171.15	5947.92	2013.26	3654.12	1796.62	Rep6	Control Unconfined	4_8_10_265_Rep6	88	135	22:00:04	33:45:03	48	42298.4	Cosmos	Merged	1	265	265	4_8_10_265_Rep6
4	8	41.3333333333333	10	268	3084.15	4314.13	1694.58	1949.01	3761.19	1677.52	Rep6	Control Unconfined	4_8_10_268_Rep6	93	168	23:15:05	42:00:05	76	67499.1	Cosmos	End	1	268	268	4_8_10_268_Rep6
4	8	41.3333333333333	10	271	5156.39	4303.63	1681.47	2157.23	3675.05	1665.15	Rep6	Control Unconfined	4_8_10_271_Rep6	95	147	23:45:05	36:45:05	53	46799.5	Cosmos	Split	1	271	271	4_8_10_271_Rep6
4	8	41.3333333333333	10	272	3734.31	4242.58	1680.59	2017.84	3736.06	1668.69	Rep6	Control Unconfined	4_8_10_272_Rep6	96	168	24:00:03	42:00:05	73	64802	Cosmos	End	1	272	272	4_8_10_272_Rep6
4	8	41.3333333333333	10	273	3609.13	4171.76	1679.04	2074.98	3759.74	1672.66	Rep6	Control Unconfined	4_8_10_273_Rep6	96	168	24:00:03	42:00:05	73	64802	Cosmos	End	1	273	273	4_8_10_273_Rep6
4	8	41.3333333333333	10	275	19464.1	6604.09	1790.73	3538.62	3805.42	1625.17	Rep6	Control Unconfined	4_8_10_275_Rep6	97	147	24:15:04	36:45:05	51	45000.7	Cosmos	Cosmos	1	275	275	4_8_10_275_Rep6
4	8	41.3333333333333	10	276	4598.8	4228.45	1660.75	2364.7	3518.33	1596.38	Rep6	Control Unconfined	4_8_10_276_Rep6	97	168	24:15:04	42:00:05	72	63900.8	Cosmos	End	1	276	276	4_8_10_276_Rep6
4	8	41.3333333333333	10	277	3876.06	4786.24	1694.3	1997.81	3769.16	1670.07	Rep6	Control Unconfined	4_8_10_277_Rep6	98	168	24:30:04	42:00:05	71	63000.7	Cosmos	End	1	277	277	4_8_10_277_Rep6
4	8	41.3333333333333	10	281	2493.07	4169.11	1696.99	2054.51	3875.05	1698.38	Rep6	Control Unconfined	4_8_10_281_Rep6	100	127	25:00:05	31:45:05	28	24299.5	Cosmos	Cosmos	1	281	281	4_8_10_281_Rep6
4	8	41.3333333333333	10	283	3226.69	4249.27	1672.57	1984.34	3658.37	1661.16	Rep6	Control Unconfined	4_8_10_283_Rep6	104	168	26:00:04	42:00:05	65	57600.8	Cosmos	End	1	283	283	4_8_10_283_Rep6
4	8	41.3333333333333	10	289	3816.51	4548.75	1688.73	2255.6	3976.74	1676.19	Rep6	Control Unconfined	4_8_10_289_Rep6	106	168	26:30:02	42:00:05	63	55802.3	Cosmos	End	1	289	289	4_8_10_289_Rep6
4	8	41.3333333333333	10	290	2969.12	4103.8	1638.24	1944.37	3528.33	1631.76	Rep6	Control Unconfined	4_8_10_290_Rep6	107	168	26:45:03	42:00:05	62	54901.2	Cosmos	End	1	290	290	4_8_10_290_Rep6
4	8	41.3333333333333	10	292	3140.73	4347.61	1684.63	1992.85	3765.42	1673.09	Rep6	Control Unconfined	4_8_10_292_Rep6	108	168	27:00:04	42:00:05	61	54001	Cosmos	End	1	292	292	4_8_10_292_Rep6
4	8	41.3333333333333	10	293	3778	4753.62	2135.37	2067.51	3645.37	1670.62	Rep6	Control Unconfined	4_8_10_293_Rep6	108	159	27:00:04	39:45:03	52	45899.6	Cosmos	Cosmos	1	293	293	4_8_10_293_Rep6
4	8	41.3333333333333	10	294	2959.63	4915.63	5246.14	1982.02	3702.3	1787.78	Rep6	Control Unconfined	4_8_10_294_Rep6	110	168	27:30:04	42:00:05	59	52200.5	Cosmos	End	1	294	294	4_8_10_294_Rep6
4	8	41.3333333333333	10	298	2600.52	4016.95	1653.29	1984.59	3582.06	1648.8	Rep6	Control Unconfined	4_8_10_298_Rep6	112	124	28:00:04	31:00:03	13	10799.6	Cosmos	Cosmos	1	298	298	4_8_10_298_Rep6
4	8	41.3333333333333	10	300	7340.94	10191.8	7631.31	2431.6	4215.69	3426.4	Rep6	Control Unconfined	4_8_10_300_Rep6	113	125	28:15:04	31:15:05	13	10800.4	Cosmos	Cosmos	1	300	300	4_8_10_300_Rep6
4	8	41.3333333333333	10	301	2696.36	4135.76	2079.32	1959.13	3596.32	1662.47	Rep6	Control Unconfined	4_8_10_301_Rep6	115	165	28:45:04	41:15:04	51	44999.9	Cosmos	Merged	1	301	301	4_8_10_301_Rep6
4	8	41.3333333333333	10	302	2572.47	4425.1	2075.08	1981.13	3655.19	1666.57	Rep6	Control Unconfined	4_8_10_302_Rep6	115	168	28:45:04	42:00:05	54	47700.3	Split	End	2	36	36	4_8_10_36_Rep6
4	8	41.3333333333333	10	303	2557.36	4417.43	2052.97	1977.7	3662.6	1671.43	Rep6	Control Unconfined	4_8_10_303_Rep6	115	168	28:45:04	42:00:05	54	47700.3	Split	End	2	36	36	4_8_10_36_Rep6
4	8	41.3333333333333	10	306	3044.67	4062.81	1667.39	1946.96	3684.89	1662.6	Rep6	Control Unconfined	4_8_10_306_Rep6	117	144	29:15:03	36:00:02	28	24298.7	Cosmos	Merged	1	306	306	4_8_10_306_Rep6
4	8	41.3333333333333	10	309	2982.89	4243.19	2430.42	1957.33	3643.8	1675.91	Rep6	Control Unconfined	4_8_10_309_Rep6	121	127	30:15:03	31:45:05	7	5402.27	Cosmos	Cosmos	1	309	309	4_8_10_309_Rep6
4	8	41.3333333333333	10	310	3138.63	4116.37	1675.45	2012.39	3580.85	1671.12	Rep6	Control Unconfined	4_8_10_310_Rep6	122	168	30:30:04	42:00:05	47	41400.6	Cosmos	End	1	310	310	4_8_10_310_Rep6
4	8	41.3333333333333	10	311	2446.79	3700.48	2510.73	1972.6	3401.23	1685.89	Rep6	Control Unconfined	4_8_10_311_Rep6	122	168	30:30:04	42:00:05	47	41400.6	Cosmos	End	1	311	311	4_8_10_311_Rep6
4	8	41.3333333333333	10	312	2479.8	3710.56	2486.15	1985.94	3368.29	1689.52	Rep6	Control Unconfined	4_8_10_312_Rep6	122	168	30:30:04	42:00:05	47	41400.6	Cosmos	End	1	312	312	4_8_10_312_Rep6
4	8	41.3333333333333	10	313	2500.24	3711.78	1712.28	1934.86	3461.97	1645.26	Rep6	Control Unconfined	4_8_10_313_Rep6	123	124	30:45:04	31:00:03	2	899.497	Split	Cosmos	2	175	175	4_8_10_175_Rep6
4	8	41.3333333333333	10	314	2425.53	4225.85	1931.06	2020.15	3739.85	1712.8	Rep6	Control Unconfined	4_8_10_314_Rep6	124	168	31:00:03	42:00:05	45	39601.3	Cosmos	End	1	314	314	4_8_10_314_Rep6
4	8	41.3333333333333	10	315	4142.75	4120.91	1673.7	2042.61	3669.89	1661.75	Rep6	Control Unconfined	4_8_10_315_Rep6	124	125	31:00:03	31:15:05	2	901.56	Merged	Split	1	315	315	4_8_10_315_Rep6
4	8	41.3333333333333	10	316	4024.78	4176.3	1678.4	2229.99	3652.91	1658.74	Rep6	Control Unconfined	4_8_10_316_Rep6	124	168	31:00:03	42:00:05	45	39601.3	Merged	End	1	316	316	4_8_10_316_Rep6
4	8	6.33333333333333	23	6	6991.66	5416.63	5937.71	5108.06	2999.07	1719.31	Rep6	Control Unconfined	4_8_23_6_Rep6	0	133	00:00:03	33:15:02	134	119699	Begin	Split	1	6	6	4_8_23_6_Rep6
4	8	6.33333333333333	23	7	7243.25	3228.05	1587.33	5174.42	2858.46	1579.82	Rep6	Control Unconfined	4_8_23_7_Rep6	0	50	00:00:03	12:30:04	51	45001.6	Begin	Cosmos	1	7	7	4_8_23_7_Rep6
4	8	6.33333333333333	23	17	6035.11	4228.25	4378.19	4976.58	2907.09	1621.42	Rep6	Control Unconfined	4_8_23_17_Rep6	0	140	00:00:03	35:00:05	141	126002	Begin	Split	1	17	17	4_8_23_17_Rep6
4	8	6.33333333333333	23	21	9626.55	2697.21	1564.7	5237.42	2687.86	1531.54	Rep6	Control Unconfined	4_8_23_21_Rep6	0	22	00:00:03	05:30:03	23	19800.7	Begin	Split	1	21	21	4_8_23_21_Rep6
4	8	6.33333333333333	23	22	6706.78	5036.78	8238.07	5036.84	2967.94	1723.38	Rep6	Control Unconfined	4_8_23_22_Rep6	0	139	00:00:03	34:45:05	140	125102	Begin	Cosmos	1	22	22	4_8_23_22_Rep6
4	8	6.33333333333333	23	23	7480.45	6018.13	6380.94	5159.23	3153.69	1684.92	Rep6	Control Unconfined	4_8_23_23_Rep6	0	150	00:00:03	37:30:04	151	135002	Begin	Merged	1	23	23	4_8_23_23_Rep6
4	8	6.33333333333333	23	24	11918.3	5457.39	2294.19	5477.09	3009.82	1560.95	Rep6	Control Unconfined	4_8_23_24_Rep6	0	168	00:00:03	42:00:05	169	151202	Begin	End	1	24	24	4_8_23_24_Rep6
4	8	6.33333333333333	23	25	6115.24	2874.57	1557.59	5056.32	2783.66	1553.56	Rep6	Control Unconfined	4_8_23_25_Rep6	0	22	00:00:03	05:30:03	23	19800.7	Begin	Cosmos	1	25	25	4_8_23_25_Rep6
4	8	6.33333333333333	23	29	7252.91	3005.45	1558.25	5016.08	2763.25	1546.49	Rep6	Control Unconfined	4_8_23_29_Rep6	0	34	00:00:03	08:30:05	35	30601.8	Begin	Cosmos	1	29	29	4_8_23_29_Rep6
4	8	6.33333333333333	23	31	8034.64	3553.55	1632.89	5086.34	2818.37	1551.38	Rep6	Control Unconfined	4_8_23_31_Rep6	1	61	00:15:04	15:15:05	61	54001.6	Cosmos	Split	1	31	31	4_8_23_31_Rep6
4	8	6.33333333333333	23	34	6784.71	5226.84	8200.57	5056.69	3045.24	1771.39	Rep6	Control Unconfined	4_8_23_34_Rep6	1	66	00:15:04	16:30:03	66	58499.6	Cosmos	Merged	1	34	34	4_8_23_34_Rep6
4	8	6.33333333333333	23	38	6567.54	4773.48	6444.96	5045.99	2991.04	1709.97	Rep6	Control Unconfined	4_8_23_38_Rep6	1	111	00:15:04	27:45:04	111	99000.3	Cosmos	Cosmos	1	38	38	4_8_23_38_Rep6
4	8	6.33333333333333	23	46	6862.09	3199.36	1553.13	5043.27	2803.98	1546.82	Rep6	Control Unconfined	4_8_23_46_Rep6	3	36	00:45:04	09:00:03	34	29698.6	Split	Cosmos	2	3	3	4_8_23_3_Rep6
4	8	6.33333333333333	23	47	6684.62	4876.84	3404.2	5055.21	2997.22	1613.77	Rep6	Control Unconfined	4_8_23_47_Rep6	3	168	00:45:04	42:00:05	166	148501	Merged	End	1	47	47	4_8_23_47_Rep6
4	8	6.33333333333333	23	49	6795.31	5347.8	6384.97	5179.48	3224.34	1762.23	Rep6	Control Unconfined	4_8_23_49_Rep6	3	32	00:45:04	08:00:04	30	26099.5	Merged	Split	1	49	49	4_8_23_49_Rep6
4	8	6.33333333333333	23	51	5974.53	4114.47	3426.67	4926.6	2865.29	1601.16	Rep6	Control Unconfined	4_8_23_51_Rep6	4	141	01:00:04	35:15:03	138	123299	Cosmos	Cosmos	1	51	51	4_8_23_51_Rep6
4	8	6.33333333333333	23	56	6430.94	4782.71	3752.11	4998.49	2930	1604.86	Rep6	Control Unconfined	4_8_23_56_Rep6	5	159	01:15:04	39:45:03	155	138599	Merged	Split	1	56	56	4_8_23_56_Rep6
4	8	6.33333333333333	23	60	6953.33	3034.73	1573.57	5052.61	2861.51	1568.51	Rep6	Control Unconfined	4_8_23_60_Rep6	6	24	01:30:04	06:00:03	19	16199.4	Cosmos	Split	1	60	60	4_8_23_60_Rep6
4	8	6.33333333333333	23	61	5921.55	4115.26	3463.69	4954.64	2878.62	1614.37	Rep6	Control Unconfined	4_8_23_61_Rep6	6	91	01:30:04	22:45:05	86	76501.1	Cosmos	Split	1	61	61	4_8_23_61_Rep6
4	8	6.33333333333333	23	63	6968.98	4248.29	1605	4947.91	2864.22	1550.22	Rep6	Control Unconfined	4_8_23_63_Rep6	7	57	01:45:04	14:15:03	51	44998.7	Cosmos	Cosmos	1	63	63	4_8_23_63_Rep6
4	8	6.33333333333333	23	65	17267.4	6537.66	1652.68	6248.99	3339.38	1917.9	Rep6	Control Unconfined	4_8_23_65_Rep6	7	47	01:45:04	11:45:04	41	35999.2	Split	Split	2	50	50	4_8_23_50_Rep6
4	8	6.33333333333333	23	66	12987.1	5693.1	1653.99	5560.92	3134.25	1917.74	Rep6	Control Unconfined	4_8_23_66_Rep6	7	63	01:45:04	15:45:05	57	50400.3	Split	Split	2	50	50	4_8_23_50_Rep6
4	8	6.33333333333333	23	69	5588.55	3651.26	3347.3	4940.11	2780.46	1609.82	Rep6	Control Unconfined	4_8_23_69_Rep6	8	20	02:00:06	05:00:05	13	10798.7	Cosmos	Cosmos	1	69	69	4_8_23_69_Rep6
4	8	6.33333333333333	23	71	7275.14	3942.78	1566.47	5122.61	2948	1549.95	Rep6	Control Unconfined	4_8_23_71_Rep6	10	39	02:30:05	09:45:04	30	26099.7	Split	Cosmos	2	9	9	4_8_23_9_Rep6
4	8	6.33333333333333	23	72	6742.48	3348.88	1558.4	5065.05	2857.76	1551.61	Rep6	Control Unconfined	4_8_23_72_Rep6	10	61	02:30:05	15:15:05	52	45900.6	Split	Cosmos	2	9	9	4_8_23_9_Rep6
4	8	6.33333333333333	23	73	5810.38	3997.89	4203.28	4938.42	2896.8	1656.65	Rep6	Control Unconfined	4_8_23_73_Rep6	10	62	02:30:05	15:30:03	53	46798.6	Cosmos	Cosmos	1	73	73	4_8_23_73_Rep6
4	8	6.33333333333333	23	76	7353.19	2955.94	1569.93	5114.38	2849.38	1555.16	Rep6	Control Unconfined	4_8_23_76_Rep6	10	25	02:30:05	06:15:04	16	13499.7	Split	Cosmos	2	55	55	4_8_23_55_Rep6
4	8	6.33333333333333	23	77	7566.17	5399.3	6480.06	5238.75	3128.25	1753.76	Rep6	Control Unconfined	4_8_23_77_Rep6	10	132	02:30:05	33:00:04	123	109800	Split	Split	2	55	55	4_8_23_55_Rep6
4	8	6.33333333333333	23	78	15166.9	8718.43	3756.59	6398.65	3745.69	2501.31	Rep6	Control Unconfined	4_8_23_78_Rep6	11	21	02:45:03	05:15:04	11	9000.42	Merged	Split	1	78	78	4_8_23_78_Rep6
4	8	6.33333333333333	23	79	6086.66	3474.34	1552.25	4918.98	2830.34	1540.54	Rep6	Control Unconfined	4_8_23_79_Rep6	11	78	02:45:03	19:30:03	68	60299.9	Cosmos	Cosmos	1	79	79	4_8_23_79_Rep6
4	8	6.33333333333333	23	80	5669.85	3674.01	3503.23	4946.74	2788.39	1604.19	Rep6	Control Unconfined	4_8_23_80_Rep6	11	118	02:45:03	29:30:04	108	96301.1	Cosmos	Split	1	80	80	4_8_23_80_Rep6
4	8	6.33333333333333	23	81	5924.2	3551.6	2911.71	4919.64	2832.28	1586.62	Rep6	Control Unconfined	4_8_23_81_Rep6	12	123	03:00:05	30:45:04	112	99899	Cosmos	Cosmos	1	81	81	4_8_23_81_Rep6
4	8	6.33333333333333	23	82	5989.87	3406.66	1578.16	4990.97	2867.58	1563.03	Rep6	Control Unconfined	4_8_23_82_Rep6	12	76	03:00:05	19:00:03	65	57598	Cosmos	Cosmos	1	82	82	4_8_23_82_Rep6
4	8	6.33333333333333	23	83	7711.57	5330.93	4296.64	5234.66	3122.55	1669.85	Rep6	Control Unconfined	4_8_23_83_Rep6	13	19	03:15:03	04:45:04	7	5400.5	Merged	Split	1	83	83	4_8_23_83_Rep6
4	8	6.33333333333333	23	84	6142.76	3120.31	1559.66	4997.97	2794.55	1549.58	Rep6	Control Unconfined	4_8_23_84_Rep6	14	42	03:30:04	10:30:05	29	25200.8	Cosmos	Cosmos	1	84	84	4_8_23_84_Rep6
4	8	6.33333333333333	23	86	6443.04	3366.9	1542.46	5046.57	2759.5	1524.44	Rep6	Control Unconfined	4_8_23_86_Rep6	14	36	03:30:04	09:00:03	23	19798.8	Cosmos	Cosmos	1	86	86	4_8_23_86_Rep6
4	8	6.33333333333333	23	87	6390.92	4223.21	2997.99	5084.22	3000.81	1590.51	Rep6	Control Unconfined	4_8_23_87_Rep6	15	168	03:45:05	42:00:05	154	137700	Cosmos	End	1	87	87	4_8_23_87_Rep6
4	8	6.33333333333333	23	91	5984.12	4167.35	2531.54	4991.99	2918.38	1591.8	Rep6	Control Unconfined	4_8_23_91_Rep6	15	22	03:45:05	05:30:03	8	6298.59	Cosmos	Cosmos	1	91	91	4_8_23_91_Rep6
4	8	6.33333333333333	23	92	6700.96	5126.43	3810.18	4954.64	2912.89	1597.43	Rep6	Control Unconfined	4_8_23_92_Rep6	16	22	04:00:05	05:30:03	7	5398	Cosmos	Cosmos	1	92	92	4_8_23_92_Rep6
4	8	6.33333333333333	23	95	12310.7	5236.54	1620.71	5792.45	3343.52	1595.73	Rep6	Control Unconfined	4_8_23_95_Rep6	16	168	04:00:05	42:00:05	153	136799	Split	End	2	43	43	4_8_23_43_Rep6
4	8	6.33333333333333	23	96	8690.19	4222.79	1574.31	5338.2	3010.03	1554.67	Rep6	Control Unconfined	4_8_23_96_Rep6	16	62	04:00:05	15:30:03	47	41397.8	Split	Split	2	43	43	4_8_23_43_Rep6
4	8	6.33333333333333	23	97	8882.13	7913.01	17002	5262.94	3220.74	2125.41	Rep6	Control Unconfined	4_8_23_97_Rep6	17	29	04:15:04	07:15:04	13	10799.6	Cosmos	Cosmos	1	97	97	4_8_23_97_Rep6
4	8	6.33333333333333	23	98	6866.48	3565.95	1564.95	4990.67	2836.23	1554.74	Rep6	Control Unconfined	4_8_23_98_Rep6	17	74	04:15:04	18:30:04	58	51300.1	Merged	Split	1	98	98	4_8_23_98_Rep6
4	8	6.33333333333333	23	99	5672.1	3422.29	2190.8	4957.09	2886.03	1610.92	Rep6	Control Unconfined	4_8_23_99_Rep6	18	84	04:30:03	21:00:05	67	59401.9	Cosmos	Split	1	99	99	4_8_23_99_Rep6
4	8	6.33333333333333	23	100	5609.49	3535.18	2660.69	4931.47	2853.18	1580.73	Rep6	Control Unconfined	4_8_23_100_Rep6	18	98	04:30:03	24:30:04	81	72000.4	Cosmos	Cosmos	1	100	100	4_8_23_100_Rep6
4	8	6.33333333333333	23	101	6123.36	4334.72	4240.7	5038.25	2990.33	1637.01	Rep6	Control Unconfined	4_8_23_101_Rep6	18	168	04:30:03	42:00:05	151	135001	Cosmos	End	1	101	101	4_8_23_101_Rep6
4	8	6.33333333333333	23	102	6634.47	3635.53	1597.97	5147.83	2905.3	1578.28	Rep6	Control Unconfined	4_8_23_102_Rep6	18	35	04:30:03	08:45:03	18	15299.8	Cosmos	Cosmos	1	102	102	4_8_23_102_Rep6
4	8	6.33333333333333	23	103	5540.66	3128.52	1574.32	4917.03	2810.02	1553.3	Rep6	Control Unconfined	4_8_23_103_Rep6	19	70	04:45:04	17:30:03	52	45899.1	Cosmos	Cosmos	1	103	103	4_8_23_103_Rep6
4	8	6.33333333333333	23	104	7593.18	4288.38	3752.71	5270.85	3007.42	1690.56	Rep6	Control Unconfined	4_8_23_104_Rep6	19	60	04:45:04	15:00:04	42	36900.3	Split	Cosmos	2	90	90	4_8_23_90_Rep6
4	8	6.33333333333333	23	105	8295.54	3650.87	1796.53	5450.8	3111.49	2150.39	Rep6	Control Unconfined	4_8_23_105_Rep6	19	32	04:45:04	08:00:04	14	11699.9	Split	Cosmos	2	90	90	4_8_23_90_Rep6
4	8	18.6666666666667	19	9	11927.6	3121.16	3003.15	3637.3	3118.54	1697.33	Rep6	Control Unconfined	4_8_19_9_Rep6	0	86	00:00:03	21:30:04	87	77401.2	Begin	Cosmos	1	9	9	4_8_19_9_Rep6
4	8	18.6666666666667	19	11	5071.21	5987.52	12400.6	2940.27	3433.93	1982.73	Rep6	Control Unconfined	4_8_19_11_Rep6	0	168	00:00:03	42:00:05	169	151202	Begin	End	1	11	11	4_8_19_11_Rep6
4	8	18.6666666666667	19	17	7215.64	5268.84	1663.47	3319.37	3452.44	1707.08	Rep6	Control Unconfined	4_8_19_17_Rep6	0	85	00:00:03	21:15:04	86	76501.3	Begin	Merged	1	17	17	4_8_19_17_Rep6
4	8	18.6666666666667	19	18	5842.32	4084.47	1646.35	2958.01	3148.3	1625.32	Rep6	Control Unconfined	4_8_19_18_Rep6	0	111	00:00:03	27:45:04	112	99901.1	Begin	Cosmos	1	18	18	4_8_19_18_Rep6
4	8	18.6666666666667	19	21	8486.13	6735	16241	3201.16	3451.98	2086.36	Rep6	Control Unconfined	4_8_19_21_Rep6	1	138	00:15:04	34:30:04	138	123300	Cosmos	Cosmos	1	21	21	4_8_19_21_Rep6
4	8	18.6666666666667	19	23	7579.58	6833.46	9159.3	3218.35	3561.91	1851.28	Rep6	Control Unconfined	4_8_19_23_Rep6	1	151	00:15:04	37:45:03	151	135000	Cosmos	Cosmos	1	23	23	4_8_19_23_Rep6
4	8	18.6666666666667	19	31	5078.17	4490.72	1645.94	2812.31	3154.91	1618.39	Rep6	Control Unconfined	4_8_19_31_Rep6	1	81	00:15:04	20:15:03	81	71998.9	Cosmos	Split	1	31	31	4_8_19_31_Rep6
4	8	18.6666666666667	19	33	7725.63	4923.86	1657.43	3117.25	3287.33	1632.18	Rep6	Control Unconfined	4_8_19_33_Rep6	2	100	00:30:03	25:00:05	99	88202.8	Cosmos	Cosmos	1	33	33	4_8_19_33_Rep6
4	8	18.6666666666667	19	40	4874.42	4976.89	7987.77	2911.71	3358.64	1818.34	Rep6	Control Unconfined	4_8_19_40_Rep6	7	156	01:45:04	39:00:05	150	134100	Cosmos	Split	1	40	40	4_8_19_40_Rep6
4	8	18.6666666666667	19	42	5776.29	4885.61	1667.77	3037.98	3364.74	1643.13	Rep6	Control Unconfined	4_8_19_42_Rep6	9	116	02:15:04	29:00:04	108	96300.3	Cosmos	Split	1	42	42	4_8_19_42_Rep6
4	8	18.6666666666667	19	45	3999.83	4710.23	5785.97	2879.18	3311.4	1784.51	Rep6	Control Unconfined	4_8_19_45_Rep6	11	159	02:45:03	39:45:03	149	133200	Cosmos	Cosmos	1	45	45	4_8_19_45_Rep6
4	8	18.6666666666667	19	46	6503.11	3851.8	1661.38	3080.02	3180.84	1641.3	Rep6	Control Unconfined	4_8_19_46_Rep6	13	144	03:15:03	36:00:02	132	117899	Cosmos	Merged	1	46	46	4_8_19_46_Rep6
4	8	18.6666666666667	19	50	7684.59	5628.13	4712.77	3282.99	3464.27	1748.64	Rep6	Control Unconfined	4_8_19_50_Rep6	16	168	04:00:05	42:00:05	153	136799	Cosmos	End	1	50	50	4_8_19_50_Rep6
4	8	18.6666666666667	19	55	5740.09	3845.68	1657.87	2987.97	3185.27	1641.34	Rep6	Control Unconfined	4_8_19_55_Rep6	19	146	04:45:04	36:30:05	128	114301	Cosmos	Merged	1	55	55	4_8_19_55_Rep6
4	8	18.6666666666667	19	60	5031.77	3722.12	1646.94	2894.08	3142.77	1630.62	Rep6	Control Unconfined	4_8_19_60_Rep6	21	168	05:15:04	42:00:05	148	132301	Cosmos	End	1	60	60	4_8_19_60_Rep6
4	8	18.6666666666667	19	61	4982.58	5531.45	6808.45	2948.22	3332.34	1835.37	Rep6	Control Unconfined	4_8_19_61_Rep6	22	61	05:30:03	15:15:05	40	35101.8	Cosmos	Cosmos	1	61	61	4_8_19_61_Rep6
4	8	18.6666666666667	19	64	4862.13	5910.78	4529.97	2953.84	3421.32	1758.76	Rep6	Control Unconfined	4_8_19_64_Rep6	25	121	06:15:04	30:15:03	97	86398.2	Split	Merged	2	29	29	4_8_19_29_Rep6
4	8	18.6666666666667	19	65	4113.81	3590.25	1658.54	2942.91	3166.91	1631.56	Rep6	Control Unconfined	4_8_19_65_Rep6	25	58	06:15:04	14:30:03	34	29699.1	Split	Cosmos	2	29	29	4_8_19_29_Rep6
4	8	18.6666666666667	19	68	7617.73	4477.67	5894.59	3124.23	3263.42	1760.41	Rep6	Control Unconfined	4_8_19_68_Rep6	29	168	07:15:04	42:00:05	140	125101	Merged	End	1	68	68	4_8_19_68_Rep6
4	8	18.6666666666667	19	70	6928.97	4246.3	1653.76	3097.61	3262.95	1646.14	Rep6	Control Unconfined	4_8_19_70_Rep6	30	67	07:30:04	16:45:03	38	33299.3	Cosmos	Cosmos	1	70	70	4_8_19_70_Rep6
4	8	18.6666666666667	19	71	9120.72	4580.03	7240.48	3295.7	3299.45	1836.95	Rep6	Control Unconfined	4_8_19_71_Rep6	30	168	07:30:04	42:00:05	139	124201	Cosmos	End	1	71	71	4_8_19_71_Rep6
4	8	18.6666666666667	19	74	6235.89	4327.86	1676.09	2996	3208.38	1646.77	Rep6	Control Unconfined	4_8_19_74_Rep6	31	168	07:45:04	42:00:05	138	123300	Merged	End	1	74	74	4_8_19_74_Rep6
4	8	18.6666666666667	19	75	4126.6	3677.49	1650.99	2858.51	3183.89	1649.46	Rep6	Control Unconfined	4_8_19_75_Rep6	31	99	07:45:04	24:45:04	69	61200.3	Cosmos	Split	1	75	75	4_8_19_75_Rep6
4	8	18.6666666666667	19	78	5304.23	3960.26	1663.41	3005.96	3296.65	1767.98	Rep6	Control Unconfined	4_8_19_78_Rep6	32	96	08:00:04	24:00:03	65	57599.1	Cosmos	Cosmos	1	78	78	4_8_19_78_Rep6
4	8	18.6666666666667	19	80	3804.29	4314.79	3027.83	2764.53	3184.01	1674.99	Rep6	Control Unconfined	4_8_19_80_Rep6	33	129	08:15:04	32:15:04	97	86400.7	Split	Merged	2	72	72	4_8_19_72_Rep6
4	8	18.6666666666667	19	84	3224.66	3646.03	2164.32	2760.52	3145.32	1654.63	Rep6	Control Unconfined	4_8_19_84_Rep6	37	113	09:15:03	28:15:04	77	68401.4	Cosmos	Cosmos	1	84	84	4_8_19_84_Rep6
4	8	18.6666666666667	19	85	3684.93	4316.08	2652.4	2803.52	3222.34	1672.37	Rep6	Control Unconfined	4_8_19_85_Rep6	39	168	09:45:04	42:00:05	130	116100	Cosmos	End	1	85	85	4_8_19_85_Rep6
4	8	18.6666666666667	19	86	3703.03	4334.38	2968.99	2765.8	3213.4	1668.09	Rep6	Control Unconfined	4_8_19_86_Rep6	39	129	09:45:04	32:15:04	91	80999.9	Cosmos	Merged	1	86	86	4_8_19_86_Rep6
4	8	18.6666666666667	19	88	3909.07	3739.42	2081.72	2808.12	3134.68	1645.29	Rep6	Control Unconfined	4_8_19_88_Rep6	41	144	10:15:05	36:00:02	104	92697.3	Cosmos	Merged	1	88	88	4_8_19_88_Rep6
4	8	18.6666666666667	19	89	3516.88	3817.34	2200.4	2761.13	3156.57	1653.61	Rep6	Control Unconfined	4_8_19_89_Rep6	41	80	10:15:05	20:00:04	40	35099.5	Cosmos	Split	1	89	89	4_8_19_89_Rep6
4	8	18.6666666666667	19	90	5319.08	4216.74	1649.49	2890.37	3197.94	1633.8	Rep6	Control Unconfined	4_8_19_90_Rep6	41	104	10:15:05	26:00:04	64	56699	Cosmos	Cosmos	1	90	90	4_8_19_90_Rep6
4	8	18.6666666666667	19	93	3651.76	3483.2	1622.52	2762.52	3082.23	1616.8	Rep6	Control Unconfined	4_8_19_93_Rep6	42	163	10:30:05	40:45:04	122	108900	Cosmos	Split	1	93	93	4_8_19_93_Rep6
4	8	18.6666666666667	19	95	4536.25	5308.37	14719.4	2934.42	3365.82	2054.83	Rep6	Control Unconfined	4_8_19_95_Rep6	44	112	11:00:04	28:00:04	69	61199.7	Cosmos	Split	1	95	95	4_8_19_95_Rep6
4	8	18.6666666666667	19	100	3178.75	3682.34	2350.32	2790.23	3205.39	1727.29	Rep6	Control Unconfined	4_8_19_100_Rep6	45	168	11:15:04	42:00:05	124	110701	Cosmos	End	1	100	100	4_8_19_100_Rep6
4	8	18.6666666666667	19	103	3405.92	3829.32	2249.38	2759.93	3127.04	1641.93	Rep6	Control Unconfined	4_8_19_103_Rep6	46	117	11:30:04	29:15:03	72	63899.4	Cosmos	Merged	1	103	103	4_8_19_103_Rep6
4	8	18.6666666666667	19	104	3917.61	4685.82	2720.66	2799.16	3228.26	1666.8	Rep6	Control Unconfined	4_8_19_104_Rep6	47	56	11:45:04	14:00:03	10	8099.47	Cosmos	Cosmos	1	104	104	4_8_19_104_Rep6
4	8	18.6666666666667	19	105	3300.08	3807.06	2256.1	2764.72	3128.4	1645.28	Rep6	Control Unconfined	4_8_19_105_Rep6	47	117	11:45:04	29:15:03	71	62999.7	Cosmos	Merged	1	105	105	4_8_19_105_Rep6
4	8	18.6666666666667	19	108	3413.54	3992.14	3258.74	2782.08	3200.33	1687.52	Rep6	Control Unconfined	4_8_19_108_Rep6	50	129	12:30:04	32:15:04	80	71099.8	Cosmos	Split	1	108	108	4_8_19_108_Rep6
4	8	18.6666666666667	19	111	3659.98	3943.35	3081.81	2803.92	3181.11	1677.08	Rep6	Control Unconfined	4_8_19_111_Rep6	51	118	12:45:03	29:30:04	68	60301.5	Cosmos	Cosmos	1	111	111	4_8_19_111_Rep6
4	8	18.6666666666667	19	112	3396.11	3939.82	3387.64	2767.58	3152.97	1683.02	Rep6	Control Unconfined	4_8_19_112_Rep6	51	134	12:45:03	33:30:04	84	74701.4	Cosmos	Split	1	112	112	4_8_19_112_Rep6
4	8	18.6666666666667	19	113	3290.93	3724.95	2693.2	2759.78	3155.15	1671.27	Rep6	Control Unconfined	4_8_19_113_Rep6	52	162	13:00:05	40:30:04	111	98998.7	Cosmos	Split	1	113	113	4_8_19_113_Rep6
4	8	18.6666666666667	19	114	3259.14	3779.15	2020.84	2740.16	3188	1648.48	Rep6	Control Unconfined	4_8_19_114_Rep6	52	122	13:00:05	30:30:04	71	62999	Cosmos	Cosmos	1	114	114	4_8_19_114_Rep6
4	8	18.6666666666667	19	115	4265.8	4988.83	1915.23	2814.98	3157.52	1645.49	Rep6	Control Unconfined	4_8_19_115_Rep6	54	168	13:30:04	42:00:05	115	102601	Split	End	2	1	1	4_8_19_1_Rep6
4	8	18.6666666666667	19	116	3848.67	4325.38	1862.29	2883.23	3247.16	1653.66	Rep6	Control Unconfined	4_8_19_116_Rep6	54	168	13:30:04	42:00:05	115	102601	Split	End	2	1	1	4_8_19_1_Rep6
4	8	18.6666666666667	19	117	3244.48	3435.17	2296.43	2757.34	3046.43	1656.93	Rep6	Control Unconfined	4_8_19_117_Rep6	54	61	13:30:04	15:15:05	8	6301.27	Cosmos	Cosmos	1	117	117	4_8_19_117_Rep6
4	8	18.6666666666667	19	118	3188.96	3581.36	2541.15	2777.25	3144.69	1673.54	Rep6	Control Unconfined	4_8_19_118_Rep6	55	168	13:45:05	42:00:05	114	101700	Cosmos	End	1	118	118	4_8_19_118_Rep6
4	8	18	11	1	7728.97	3086.69	1680.09	3254.48	2949.18	1600.95	Rep6	Control Unconfined	4_8_11_1_Rep6	0	55	00:00:03	13:45:05	56	49502	Begin	Split	1	1	1	4_8_11_1_Rep6
4	8	18	11	10	4145.06	4725.97	9182.94	2893.18	3282.36	1862.08	Rep6	Control Unconfined	4_8_11_10_Rep6	0	107	00:00:03	26:45:03	108	96300.6	Begin	Split	1	10	10	4_8_11_10_Rep6
4	8	18	11	13	7604.35	4881.97	1652.89	3144.05	3227.58	1631.56	Rep6	Control Unconfined	4_8_11_13_Rep6	0	168	00:00:03	42:00:05	169	151202	Begin	End	1	13	13	4_8_11_13_Rep6
4	8	18	11	17	6345.89	3524.25	1636.84	3097.35	3072.84	1619.74	Rep6	Control Unconfined	4_8_11_17_Rep6	0	73	00:00:03	18:15:04	74	65701	Begin	Split	1	17	17	4_8_11_17_Rep6
4	8	18	11	18	5181.7	3054.09	1642.58	3116.12	3037.23	1628.56	Rep6	Control Unconfined	4_8_11_18_Rep6	1	59	00:15:04	14:45:04	59	52200.5	Merged	Cosmos	1	18	18	4_8_11_18_Rep6
4	8	18	11	19	7965.82	3650.92	1667.95	3214.69	3135.27	1633.64	Rep6	Control Unconfined	4_8_11_19_Rep6	1	68	00:15:04	17:00:05	68	60301	Cosmos	Split	1	19	19	4_8_11_19_Rep6
4	8	18	11	22	6408.07	7465.57	8861.11	3104.76	3421.34	1817.34	Rep6	Control Unconfined	4_8_11_22_Rep6	1	168	00:15:04	42:00:05	168	150301	Cosmos	End	1	22	22	4_8_11_22_Rep6
4	8	18	11	25	7515.47	3614.28	1680.42	3153.48	3115.92	1628.13	Rep6	Control Unconfined	4_8_11_25_Rep6	2	63	00:30:03	15:45:05	62	54902.1	Cosmos	Cosmos	1	25	25	4_8_11_25_Rep6
4	8	18	11	26	8142.77	5700.57	1676.63	3225.8	3382.73	1634.77	Rep6	Control Unconfined	4_8_11_26_Rep6	3	78	00:45:04	19:30:03	76	67499	Merged	Split	1	26	26	4_8_11_26_Rep6
4	8	18	11	27	4660.95	5515.79	4425.33	2936.04	3347.19	1705.33	Rep6	Control Unconfined	4_8_11_27_Rep6	3	108	00:45:04	27:00:04	106	94499.6	Cosmos	Merged	1	27	27	4_8_11_27_Rep6
4	8	18	11	29	6783.42	3677.61	1662.66	3042.36	3181.33	1633.25	Rep6	Control Unconfined	4_8_11_29_Rep6	4	72	01:00:04	18:00:04	69	61200.2	Cosmos	Cosmos	1	29	29	4_8_11_29_Rep6
4	8	18	11	30	7938.01	4113.3	1651.71	3167.73	3123.67	1622.34	Rep6	Control Unconfined	4_8_11_30_Rep6	4	78	01:00:04	19:30:03	75	66599.2	Cosmos	Split	1	30	30	4_8_11_30_Rep6
4	8	18	11	33	6956.02	3949.09	1658.95	3040.3	3182.86	1633.88	Rep6	Control Unconfined	4_8_11_33_Rep6	11	168	02:45:03	42:00:05	158	141301	Cosmos	End	1	33	33	4_8_11_33_Rep6
4	8	18	11	35	10981	4878.18	1724.47	3311.43	3281.06	1641.84	Rep6	Control Unconfined	4_8_11_35_Rep6	12	168	03:00:05	42:00:05	157	140400	Cosmos	End	1	35	35	4_8_11_35_Rep6
4	8	18	11	38	7359.77	5228.98	1666.6	3173.99	3300.72	1638.02	Rep6	Control Unconfined	4_8_11_38_Rep6	12	168	03:00:05	42:00:05	157	140400	Cosmos	End	1	38	38	4_8_11_38_Rep6
4	8	18	11	39	3982.5	4394.58	6836.39	2945.83	3204.16	1925.61	Rep6	Control Unconfined	4_8_11_39_Rep6	13	57	03:15:03	14:15:03	45	39600	Cosmos	Cosmos	1	39	39	4_8_11_39_Rep6
4	8	18	11	42	5173.26	4279.01	1613.77	2973.06	3303.9	1595.05	Rep6	Control Unconfined	4_8_11_42_Rep6	13	55	03:15:03	13:45:05	43	37801.6	Cosmos	Cosmos	1	42	42	4_8_11_42_Rep6
4	8	18	11	45	5503.1	5329.45	2938.72	3043.9	3349.07	1676.85	Rep6	Control Unconfined	4_8_11_45_Rep6	15	130	03:45:05	32:30:04	116	103499	Split	Split	2	40	40	4_8_11_40_Rep6
4	8	18	11	51	5097.11	4300.86	1657.61	2923.88	3227.12	1642.97	Rep6	Control Unconfined	4_8_11_51_Rep6	17	168	04:15:04	42:00:05	152	135901	Cosmos	End	1	51	51	4_8_11_51_Rep6
4	8	18	11	57	7124.37	4674.39	1773.27	3330.58	3538.44	2232.22	Rep6	Control Unconfined	4_8_11_57_Rep6	21	101	05:15:04	25:15:04	81	72000.1	Merged	Split	1	57	57	4_8_11_57_Rep6
4	8	18	11	59	4255.11	5126.46	3124.65	2889.57	3344.7	1688.49	Rep6	Control Unconfined	4_8_11_59_Rep6	24	168	06:00:03	42:00:05	145	129602	Cosmos	End	1	59	59	4_8_11_59_Rep6
4	8	18	11	62	3697.99	4212.95	4827.19	2854.19	3140.82	1752.82	Rep6	Control Unconfined	4_8_11_62_Rep6	27	64	06:45:05	16:00:04	38	33298.9	Cosmos	Cosmos	1	62	62	4_8_11_62_Rep6
4	8	18	11	64	3275.17	3155.59	1647.17	2771.21	3117.08	1645.96	Rep6	Control Unconfined	4_8_11_64_Rep6	28	77	07:00:04	19:15:03	50	44099.5	Cosmos	Cosmos	1	64	64	4_8_11_64_Rep6
4	8	18	11	65	4330.88	4317.98	1765.66	2983.35	3224.39	1736.28	Rep6	Control Unconfined	4_8_11_65_Rep6	29	168	07:15:04	42:00:05	140	125101	Cosmos	End	1	65	65	4_8_11_65_Rep6
4	8	18	11	69	6260.26	4104.25	1693.49	3336.98	3498.7	1733.68	Rep6	Control Unconfined	4_8_11_69_Rep6	32	101	08:00:04	25:15:04	70	62100.2	Cosmos	Split	1	69	69	4_8_11_69_Rep6
4	8	18	11	70	4419.51	4119.11	2259.9	2862.89	3145.07	1642.29	Rep6	Control Unconfined	4_8_11_70_Rep6	33	131	08:15:04	32:45:04	99	88200.7	Cosmos	Split	1	70	70	4_8_11_70_Rep6
4	8	18	11	71	5962.21	4598.03	2557.16	3093.61	3275.44	1672.77	Rep6	Control Unconfined	4_8_11_71_Rep6	34	139	08:30:05	34:45:05	106	94499.9	Cosmos	Cosmos	1	71	71	4_8_11_71_Rep6
4	8	18	11	72	3347.41	3932.37	2258.83	2755.99	3163.04	1649.66	Rep6	Control Unconfined	4_8_11_72_Rep6	35	108	08:45:03	27:00:04	74	65700.4	Cosmos	Cosmos	1	72	72	4_8_11_72_Rep6
4	8	18	11	76	3453.02	3835.45	3430.9	2808.87	3084.8	1683.9	Rep6	Control Unconfined	4_8_11_76_Rep6	45	168	11:15:04	42:00:05	124	110701	Cosmos	End	1	76	76	4_8_11_76_Rep6
4	8	18	11	78	3607.29	3816.12	2316.65	2792.61	3184.3	1659.94	Rep6	Control Unconfined	4_8_11_78_Rep6	46	168	11:30:04	42:00:05	123	109801	Cosmos	End	1	78	78	4_8_11_78_Rep6
4	8	18	11	79	3421.61	3623.77	1640.82	2824.63	3130.09	1628.91	Rep6	Control Unconfined	4_8_11_79_Rep6	47	134	11:45:04	33:30:04	88	78300.5	Cosmos	Cosmos	1	79	79	4_8_11_79_Rep6
4	8	18	11	80	3753.18	3959.3	1638.36	2833.63	3165.68	1631.86	Rep6	Control Unconfined	4_8_11_80_Rep6	47	73	11:45:04	18:15:04	27	23400.1	Cosmos	Cosmos	1	80	80	4_8_11_80_Rep6
4	8	18	11	82	3416.01	3544.14	2417.97	2750.8	3022.33	1626.9	Rep6	Control Unconfined	4_8_11_82_Rep6	51	168	12:45:03	42:00:05	118	105302	Cosmos	End	1	82	82	4_8_11_82_Rep6
4	8	18	11	83	3178.14	3523.68	2862.77	2811.17	3100.5	1697.43	Rep6	Control Unconfined	4_8_11_83_Rep6	52	168	13:00:05	42:00:05	117	104400	Cosmos	End	1	83	83	4_8_11_83_Rep6
4	8	18	11	84	8213.39	5584.67	2258.12	3694.06	3511.38	1676.89	Rep6	Control Unconfined	4_8_11_84_Rep6	52	122	13:00:05	30:30:04	71	62999	Cosmos	Cosmos	1	84	84	4_8_11_84_Rep6
4	8	18	11	85	3339.65	3824.19	2249.83	2762.09	3180.73	1661.19	Rep6	Control Unconfined	4_8_11_85_Rep6	53	135	13:15:04	33:45:03	83	73799	Cosmos	Split	1	85	85	4_8_11_85_Rep6
4	8	18	11	86	3626.24	3660.45	1674.23	2775.13	3152.03	1555.38	Rep6	Control Unconfined	4_8_11_86_Rep6	54	168	13:30:04	42:00:05	115	102601	Cosmos	End	1	86	86	4_8_11_86_Rep6
4	8	39	6	7	7274.81	4743.43	1713.77	2231.43	3636.8	1671.53	Rep6	Control Unconfined	4_8_6_7_Rep6	0	168	00:00:03	42:00:05	169	151202	Begin	End	1	7	7	4_8_6_7_Rep6
4	8	39	6	11	10858.5	8073.87	1730.6	2661.76	4071.31	1676.26	Rep6	Control Unconfined	4_8_6_11_Rep6	0	168	00:00:03	42:00:05	169	151202	Begin	End	1	11	11	4_8_6_11_Rep6
4	8	39	6	28	9920.93	6435.11	1706.18	2699.24	3792.17	1649.34	Rep6	Control Unconfined	4_8_6_28_Rep6	2	168	00:30:03	42:00:05	167	149402	Cosmos	End	1	28	28	4_8_6_28_Rep6
4	8	39	6	36	3067.49	5021.56	4978.32	1970.65	3622.66	1795.57	Rep6	Control Unconfined	4_8_6_36_Rep6	8	168	02:00:06	42:00:05	161	143998	Cosmos	End	1	36	36	4_8_6_36_Rep6
4	8	39	6	37	3099.52	4832.43	2043.77	1997.22	3589.26	1663.3	Rep6	Control Unconfined	4_8_6_37_Rep6	8	168	02:00:06	42:00:05	161	143998	Cosmos	End	1	37	37	4_8_6_37_Rep6
4	8	39	6	40	13695.5	5577.08	1789.07	3470.97	3862.86	1675.82	Rep6	Control Unconfined	4_8_6_40_Rep6	8	129	02:00:06	32:15:04	122	108898	Cosmos	Cosmos	1	40	40	4_8_6_40_Rep6
4	8	39	6	44	5637.5	5273.13	1669.2	2248.73	3738.97	1646.95	Rep6	Control Unconfined	4_8_6_44_Rep6	13	168	03:15:03	42:00:05	156	139501	Cosmos	End	1	44	44	4_8_6_44_Rep6
4	8	39	6	49	4031.71	4653.32	1668.3	2095.23	3592.16	1634.78	Rep6	Control Unconfined	4_8_6_49_Rep6	17	168	04:15:04	42:00:05	152	135901	Cosmos	End	1	49	49	4_8_6_49_Rep6
4	8	39	6	51	3279.42	5428.04	4799.28	2019.52	3790.21	1779.31	Rep6	Control Unconfined	4_8_6_51_Rep6	18	150	04:30:03	37:30:04	133	118801	Split	Merged	2	25	25	4_8_6_25_Rep6
4	8	39	6	53	3585.12	5731.98	7507.51	2105.19	3887.75	1917.63	Rep6	Control Unconfined	4_8_6_53_Rep6	20	155	05:00:05	38:45:04	136	121499	Split	Merged	3	50	25	4_8_6_50_Rep6
4	8	39	6	54	5194.7	6621.87	1696.96	2241.67	3957.87	1677.72	Rep6	Control Unconfined	4_8_6_54_Rep6	20	149	05:00:05	37:15:03	130	116099	Split	Split	3	50	25	4_8_6_50_Rep6
4	8	39	6	61	4071.37	4149.65	1696.46	2065.17	3636.96	1676.27	Rep6	Control Unconfined	4_8_6_61_Rep6	28	168	07:00:04	42:00:05	141	126001	Cosmos	End	1	61	61	4_8_6_61_Rep6
4	8	39	6	64	2615.68	4569.74	3413.38	1901.27	3626.71	1719.52	Rep6	Control Unconfined	4_8_6_64_Rep6	31	164	07:45:04	41:00:02	134	119698	Cosmos	Cosmos	1	64	64	4_8_6_64_Rep6
4	8	39	6	65	5599.36	4692.85	1690.01	2169.75	3617.95	1659.45	Rep6	Control Unconfined	4_8_6_65_Rep6	31	159	07:45:04	39:45:03	129	115199	Cosmos	Split	1	65	65	4_8_6_65_Rep6
4	8	39	6	71	4594.2	4384.33	1690.44	2056.41	3589.4	1658.3	Rep6	Control Unconfined	4_8_6_71_Rep6	38	168	09:30:03	42:00:05	131	117002	Cosmos	End	1	71	71	4_8_6_71_Rep6
4	8	39	6	72	4040.03	5979.99	6295.27	2116.49	3748.6	1780.94	Rep6	Control Unconfined	4_8_6_72_Rep6	38	168	09:30:03	42:00:05	131	117002	Cosmos	End	1	72	72	4_8_6_72_Rep6
4	8	39	6	78	6099.37	4107.43	1683.38	2202.81	3562.15	1655.27	Rep6	Control Unconfined	4_8_6_78_Rep6	51	132	12:45:03	33:00:04	82	72901.4	Cosmos	Split	1	78	78	4_8_6_78_Rep6
4	8	39	6	84	4148.61	5829.55	5403.53	2147.71	3798.11	1807.41	Rep6	Control Unconfined	4_8_6_84_Rep6	55	168	13:45:05	42:00:05	114	101700	Split	End	2	73	73	4_8_6_73_Rep6
4	8	39	6	85	4038.94	3653.44	1689.86	2106.48	3599.63	1667.3	Rep6	Control Unconfined	4_8_6_85_Rep6	55	133	13:45:05	33:15:02	79	70196.8	Split	Cosmos	2	73	73	4_8_6_73_Rep6
4	8	39	6	86	3504.08	4116.5	1624.05	1996.73	3481.41	1625.55	Rep6	Control Unconfined	4_8_6_86_Rep6	55	168	13:45:05	42:00:05	114	101700	Cosmos	End	1	86	86	4_8_6_86_Rep6
4	8	39	6	91	5224.71	4350.23	1684.52	2168.19	3655.15	1671.67	Rep6	Control Unconfined	4_8_6_91_Rep6	58	168	14:30:03	42:00:05	111	99001.1	Cosmos	End	1	91	91	4_8_6_91_Rep6
4	8	39	6	93	5285.93	4407.84	1678.26	2568.43	3678.93	1660.1	Rep6	Control Unconfined	4_8_6_93_Rep6	59	146	14:45:04	36:30:05	88	78300.5	Cosmos	Cosmos	1	93	93	4_8_6_93_Rep6
4	8	39	6	94	6634.85	4781.34	1673.8	2660.52	3671.02	1647.36	Rep6	Control Unconfined	4_8_6_94_Rep6	59	138	14:45:04	34:30:04	80	71099.6	Cosmos	Split	1	94	94	4_8_6_94_Rep6
4	8	39	6	95	6948.02	3959.17	1663.03	2525.84	3519.47	1647.17	Rep6	Control Unconfined	4_8_6_95_Rep6	59	129	14:45:04	32:15:04	71	63000.1	Cosmos	Cosmos	1	95	95	4_8_6_95_Rep6
4	8	39	6	96	3684.94	4234.34	1626.24	2075.78	3540	1626.73	Rep6	Control Unconfined	4_8_6_96_Rep6	60	133	15:00:04	33:15:02	74	65697.6	Cosmos	Merged	1	96	96	4_8_6_96_Rep6
4	8	39	6	97	3358.89	4104.8	1630.28	1999.68	3518.49	1625.19	Rep6	Control Unconfined	4_8_6_97_Rep6	61	133	15:15:05	33:15:02	73	64796.3	Cosmos	Merged	1	97	97	4_8_6_97_Rep6
4	8	39	6	101	4713.17	4223.85	1690.38	2146.28	3671.69	1675.11	Rep6	Control Unconfined	4_8_6_101_Rep6	63	136	15:45:05	34:00:03	74	65698.5	Cosmos	Split	1	101	101	4_8_6_101_Rep6
4	8	39	6	102	5163.34	4013.86	1689.12	2135.01	3590.37	1666.92	Rep6	Control Unconfined	4_8_6_102_Rep6	63	141	15:45:05	35:15:03	79	70198.7	Cosmos	Cosmos	1	102	102	4_8_6_102_Rep6
4	8	39	6	105	3450.98	3679.79	1657.94	2034.3	3508.98	1646.31	Rep6	Control Unconfined	4_8_6_105_Rep6	64	132	16:00:04	33:00:04	69	61200.3	Cosmos	Split	1	105	105	4_8_6_105_Rep6
4	8	39	6	108	4197.38	4661.07	1670.31	2135.38	3639.27	1670.93	Rep6	Control Unconfined	4_8_6_108_Rep6	69	168	17:15:03	42:00:05	100	89101.6	Cosmos	End	1	108	108	4_8_6_108_Rep6
4	8	39	6	112	3703.45	3997.23	1663.2	2057.26	3435.82	1634.96	Rep6	Control Unconfined	4_8_6_112_Rep6	75	168	18:45:04	42:00:05	94	83700.7	Cosmos	End	1	112	112	4_8_6_112_Rep6
4	8	39	6	113	4078.21	4030.25	1684	2161.98	3537.96	1661.32	Rep6	Control Unconfined	4_8_6_113_Rep6	76	168	19:00:03	42:00:05	93	82801.8	Cosmos	End	1	113	113	4_8_6_113_Rep6
4	8	39	6	117	3688.36	4536.42	2053.99	2001.45	3614.39	1673.53	Rep6	Control Unconfined	4_8_6_117_Rep6	85	168	21:15:04	42:00:05	84	74700.4	Cosmos	End	1	117	117	4_8_6_117_Rep6
4	8	39	6	124	3150.26	4169.15	2793.67	2001.24	3476.32	1676.69	Rep6	Control Unconfined	4_8_6_124_Rep6	90	168	22:30:05	42:00:05	79	70199.7	Cosmos	End	1	124	124	4_8_6_124_Rep6
4	8	39	6	130	3575.34	4278.35	2167.08	2003.31	3656.72	1691.83	Rep6	Control Unconfined	4_8_6_130_Rep6	96	168	24:00:03	42:00:05	73	64802	Cosmos	End	1	130	130	4_8_6_130_Rep6
4	8	39	6	135	2962.91	4484.73	2116.26	2055	3589.97	1691.21	Rep6	Control Unconfined	4_8_6_135_Rep6	98	168	24:30:04	42:00:05	71	63000.7	Split	End	2	24	24	4_8_6_24_Rep6
4	8	39	6	138	3146.4	4214.8	2668.95	1993.74	3670.31	1713.2	Rep6	Control Unconfined	4_8_6_138_Rep6	101	168	25:15:04	42:00:05	68	60300.9	Cosmos	End	1	138	138	4_8_6_138_Rep6
4	8	39	6	141	2578.83	3982.41	2544.2	1986.9	3386.06	1651.84	Rep6	Control Unconfined	4_8_6_141_Rep6	106	136	26:30:02	34:00:03	31	27000.8	Cosmos	Cosmos	1	141	141	4_8_6_141_Rep6
4	8	39	6	142	2517.14	4092.26	2109.95	2016.84	3557.14	1686.95	Rep6	Control Unconfined	4_8_6_142_Rep6	108	168	27:00:04	42:00:05	61	54001	Cosmos	End	1	142	142	4_8_6_142_Rep6
4	8	39	6	144	3870.46	5907.32	1832.75	2248.45	4017.85	1756.21	Rep6	Control Unconfined	4_8_6_144_Rep6	109	137	27:15:04	34:15:04	29	25199.9	Cosmos	Cosmos	1	144	144	4_8_6_144_Rep6
4	8	39	6	145	7323.62	4598.85	1796.38	2706.86	3866.19	1923.65	Rep6	Control Unconfined	4_8_6_145_Rep6	111	168	27:45:04	42:00:05	58	51300.6	Merged	End	1	145	145	4_8_6_145_Rep6
4	8	39	6	147	4131.75	6334.77	8695.59	2194.29	3900.27	1869.71	Rep6	Control Unconfined	4_8_6_147_Rep6	112	150	28:00:04	37:30:04	39	34200.8	Cosmos	Cosmos	1	147	147	4_8_6_147_Rep6
4	8	39	6	148	6677.78	5114.99	1654.46	2370.32	3533.67	1621.72	Rep6	Control Unconfined	4_8_6_148_Rep6	113	132	28:15:04	33:00:04	20	17099.9	Cosmos	Cosmos	1	148	148	4_8_6_148_Rep6
4	8	39	6	149	2571.81	4074.73	2467.87	1920.61	3515.13	1665.42	Rep6	Control Unconfined	4_8_6_149_Rep6	114	168	28:30:04	42:00:05	55	48601.1	Cosmos	End	1	149	149	4_8_6_149_Rep6
4	8	39	6	150	2629.83	4048.33	2719.83	1986.62	3425.02	1665.01	Rep6	Control Unconfined	4_8_6_150_Rep6	114	157	28:30:04	39:15:04	44	38700.2	Cosmos	Cosmos	1	150	150	4_8_6_150_Rep6
4	8	39	6	151	3634.6	4396.2	1674.27	2143.63	3769.73	1675.8	Rep6	Control Unconfined	4_8_6_151_Rep6	115	122	28:45:04	30:30:04	8	6299.71	Split	Merged	2	146	146	4_8_6_146_Rep6
4	8	39	6	152	3887.7	4685.83	1713.87	2214.54	3820.03	1721.53	Rep6	Control Unconfined	4_8_6_152_Rep6	115	122	28:45:04	30:30:04	8	6299.71	Split	Merged	2	146	146	4_8_6_146_Rep6
4	8	39	6	153	9058.24	5618.68	1724.48	2402.76	3690.85	1661.78	Rep6	Control Unconfined	4_8_6_153_Rep6	117	118	29:15:03	29:30:04	2	900.917	Merged	Split	1	153	153	4_8_6_153_Rep6
4	8	29.6666666666667	4	1	4312.24	5942.18	8175.77	2328.28	3618.94	1937.74	Rep6	Control Unconfined	4_8_4_1_Rep6	0	137	00:00:03	34:15:04	138	123301	Begin	Merged	1	1	1	4_8_4_1_Rep6
4	8	29.6666666666667	4	11	3855.84	5538.54	9275.6	2292.91	3769.12	1941.85	Rep6	Control Unconfined	4_8_4_11_Rep6	0	123	00:00:03	30:45:04	124	110701	Begin	Split	1	11	11	4_8_4_11_Rep6
4	8	29.6666666666667	4	17	3913.18	5821.08	5940.44	2275.12	3746.67	1833.39	Rep6	Control Unconfined	4_8_4_17_Rep6	0	168	00:00:03	42:00:05	169	151202	Begin	End	1	17	17	4_8_4_17_Rep6
4	8	29.6666666666667	4	29	2536.68	4064.5	1730.26	2126.45	3552.41	1680.68	Rep6	Control Unconfined	4_8_4_29_Rep6	1	96	00:15:04	24:00:03	96	85498.9	Cosmos	Split	1	29	29	4_8_4_29_Rep6
4	8	29.6666666666667	4	37	4610.64	6622.43	6284.2	2430.91	3870.74	1825.37	Rep6	Control Unconfined	4_8_4_37_Rep6	4	168	01:00:04	42:00:05	165	147601	Cosmos	End	1	37	37	4_8_4_37_Rep6
4	8	29.6666666666667	4	47	9788.24	3430.46	1769.53	3099.34	3394.78	1675.01	Rep6	Control Unconfined	4_8_4_47_Rep6	8	96	02:00:06	24:00:03	89	79196.4	Cosmos	Split	1	47	47	4_8_4_47_Rep6
4	8	29.6666666666667	4	49	9901.32	3771.66	1711.47	2711.89	3392.72	1657.09	Rep6	Control Unconfined	4_8_4_49_Rep6	10	168	02:30:05	42:00:05	159	142200	Cosmos	End	1	49	49	4_8_4_49_Rep6
4	8	29.6666666666667	4	54	6631.4	4569.39	1697.5	2403.82	3483.32	1661.76	Rep6	Control Unconfined	4_8_4_54_Rep6	12	168	03:00:05	42:00:05	157	140400	Cosmos	End	1	54	54	4_8_4_54_Rep6
4	8	29.6666666666667	4	59	5164.51	4562.47	1679.42	2327.73	3519.22	1661.78	Rep6	Control Unconfined	4_8_4_59_Rep6	13	136	03:15:03	34:00:03	124	110700	Cosmos	Cosmos	1	59	59	4_8_4_59_Rep6
4	8	29.6666666666667	4	62	4368.4	6086.07	2567.78	2285.35	3592.31	1682.5	Rep6	Control Unconfined	4_8_4_62_Rep6	16	168	04:00:05	42:00:05	153	136799	Cosmos	End	1	62	62	4_8_4_62_Rep6
4	8	29.6666666666667	4	67	5047.42	4513.39	4236.5	2357.57	3545.09	1750.34	Rep6	Control Unconfined	4_8_4_67_Rep6	18	168	04:30:03	42:00:05	151	135001	Cosmos	End	1	67	67	4_8_4_67_Rep6
4	8	29.6666666666667	4	68	6693.54	4137.2	1723.72	2471.17	3469.22	2620.57	Rep6	Control Unconfined	4_8_4_68_Rep6	18	140	04:30:03	35:00:05	123	109801	Split	Cosmos	2	32	32	4_8_4_32_Rep6
4	8	29.6666666666667	4	70	4597.63	5956.48	6005.47	2235.82	3610.24	1778.66	Rep6	Control Unconfined	4_8_4_70_Rep6	19	168	04:45:04	42:00:05	150	134101	Cosmos	End	1	70	70	4_8_4_70_Rep6
4	8	29.6666666666667	4	73	3990.11	5597.65	13578.8	2357.04	3727.65	2180.22	Rep6	Control Unconfined	4_8_4_73_Rep6	22	168	05:30:03	42:00:05	147	131401	Cosmos	End	1	73	73	4_8_4_73_Rep6
4	8	29.6666666666667	4	76	5137.2	4111.99	1669.75	2334.08	3402.18	1660.49	Rep6	Control Unconfined	4_8_4_76_Rep6	23	140	05:45:04	35:00:05	118	105301	Split	Cosmos	3	55	15	4_8_4_55_Rep6
4	8	29.6666666666667	4	81	4181.72	5085.46	2038.34	2184.54	3503.23	1681.45	Rep6	Control Unconfined	4_8_4_81_Rep6	25	168	06:15:04	42:00:05	144	128700	Cosmos	End	1	81	81	4_8_4_81_Rep6
4	8	29.6666666666667	4	85	5226.91	3377.51	1685.57	2331.97	3329.19	1658.82	Rep6	Control Unconfined	4_8_4_85_Rep6	26	99	06:30:02	24:45:04	74	65701.9	Cosmos	Split	1	85	85	4_8_4_85_Rep6
4	8	29.6666666666667	4	87	2868.23	3341.03	1660.35	2124.62	3304.11	1658.56	Rep6	Control Unconfined	4_8_4_87_Rep6	28	113	07:00:04	28:15:04	86	76500.4	Cosmos	Cosmos	1	87	87	4_8_4_87_Rep6
4	8	29.6666666666667	4	88	5051.77	4209.27	2036.44	2391.11	3398.13	1685.25	Rep6	Control Unconfined	4_8_4_88_Rep6	28	168	07:00:04	42:00:05	141	126001	Cosmos	End	1	88	88	4_8_4_88_Rep6
4	8	29.6666666666667	4	89	3663.94	4482.13	1681.18	2201.92	3547.1	1682.33	Rep6	Control Unconfined	4_8_4_89_Rep6	29	116	07:15:04	29:00:04	88	78300.3	Cosmos	Cosmos	1	89	89	4_8_4_89_Rep6
4	8	29.6666666666667	4	95	3379.33	5021.55	5006.51	2164.68	3560.35	1761.49	Rep6	Control Unconfined	4_8_4_95_Rep6	31	168	07:45:04	42:00:05	138	123300	Split	End	3	83	21	4_8_4_83_Rep6
4	8	29.6666666666667	4	97	9072.74	4601.59	1670.29	2677.86	3366.97	1625.24	Rep6	Control Unconfined	4_8_4_97_Rep6	31	168	07:45:04	42:00:05	138	123300	Cosmos	End	1	97	97	4_8_4_97_Rep6
4	8	29.6666666666667	4	98	5174	4381.25	1644.98	2446.05	3388.85	1626.23	Rep6	Control Unconfined	4_8_4_98_Rep6	31	156	07:45:04	39:00:05	126	112501	Cosmos	Cosmos	1	98	98	4_8_4_98_Rep6
4	8	29.6666666666667	4	100	8168.19	5169.46	1668.66	2608.38	3471.5	1644.91	Rep6	Control Unconfined	4_8_4_100_Rep6	32	131	08:00:04	32:45:04	100	89100.7	Cosmos	Split	1	100	100	4_8_4_100_Rep6
4	8	29.6666666666667	4	101	4527.95	4205.12	1700.4	2323.47	3463.44	1660.76	Rep6	Control Unconfined	4_8_4_101_Rep6	34	108	08:30:05	27:00:04	75	66599	Merged	Split	1	101	101	4_8_4_101_Rep6
4	8	29.6666666666667	4	104	4840.93	4070.09	1788.42	2353.26	3399.98	1660.18	Rep6	Control Unconfined	4_8_4_104_Rep6	35	138	08:45:03	34:30:04	104	92700.6	Cosmos	Cosmos	1	104	104	4_8_4_104_Rep6
4	8	29.6666666666667	4	107	4457.25	3583.71	1662.48	2181.2	3315.37	1643.71	Rep6	Control Unconfined	4_8_4_107_Rep6	38	168	09:30:03	42:00:05	131	117002	Cosmos	End	1	107	107	4_8_4_107_Rep6
4	8	29.6666666666667	4	110	4313.76	4165.67	1681.3	2197.5	3399.88	1662.63	Rep6	Control Unconfined	4_8_4_110_Rep6	40	168	10:00:04	42:00:05	129	115201	Cosmos	End	1	110	110	4_8_4_110_Rep6
4	8	29.6666666666667	4	111	3899.83	5630.29	5661.3	2258.35	3611.97	1765.82	Rep6	Control Unconfined	4_8_4_111_Rep6	40	168	10:00:04	42:00:05	129	115201	Cosmos	End	1	111	111	4_8_4_111_Rep6
4	8	29.6666666666667	4	114	3574.71	3895.41	1672	2189.24	3387.01	1653.77	Rep6	Control Unconfined	4_8_4_114_Rep6	41	167	10:15:05	41:45:03	127	113398	Cosmos	Cosmos	1	114	114	4_8_4_114_Rep6
4	8	29.6666666666667	4	116	3897.36	5727.51	4346.99	2186.75	3508.11	1791.11	Rep6	Control Unconfined	4_8_4_116_Rep6	42	168	10:30:05	42:00:05	127	113400	Cosmos	End	1	116	116	4_8_4_116_Rep6
4	8	29.6666666666667	4	117	7740.39	4798.78	1673.41	2537.32	3425.92	1634.51	Rep6	Control Unconfined	4_8_4_117_Rep6	44	168	11:00:04	42:00:05	125	111601	Cosmos	End	1	117	117	4_8_4_117_Rep6
4	8	29.6666666666667	4	118	4418.17	3903.08	1679.65	2196.85	3383.95	1664.54	Rep6	Control Unconfined	4_8_4_118_Rep6	44	168	11:00:04	42:00:05	125	111601	Cosmos	End	1	118	118	4_8_4_118_Rep6
4	8	29.6666666666667	4	119	4447.8	4690.44	1670.73	2313.77	3497.65	1660.26	Rep6	Control Unconfined	4_8_4_119_Rep6	45	118	11:15:04	29:30:04	74	65700.7	Cosmos	Cosmos	1	119	119	4_8_4_119_Rep6
4	8	29.6666666666667	4	120	3445.57	4519.1	3312.98	2186.53	3541.96	1729.03	Rep6	Control Unconfined	4_8_4_120_Rep6	45	168	11:15:04	42:00:05	124	110701	Split	End	2	20	20	4_8_4_20_Rep6
4	8	29.6666666666667	4	121	3241.81	4715.62	3459.05	2160.54	3544.46	1728.5	Rep6	Control Unconfined	4_8_4_121_Rep6	45	168	11:15:04	42:00:05	124	110701	Split	End	2	20	20	4_8_4_20_Rep6
4	8	29.6666666666667	4	122	7862.91	5062.05	1706.53	2528.38	3482.58	1710.72	Rep6	Control Unconfined	4_8_4_122_Rep6	45	139	11:15:04	34:45:05	95	84600.9	Cosmos	Split	1	122	122	4_8_4_122_Rep6
4	8	29.6666666666667	4	125	2931.96	3829.41	1653.09	2140.44	3322.54	1648.78	Rep6	Control Unconfined	4_8_4_125_Rep6	46	168	11:30:04	42:00:05	123	109801	Cosmos	End	1	125	125	4_8_4_125_Rep6
4	8	29.6666666666667	4	129	4126.41	5873.61	9393.25	2188.89	3542.89	1889.59	Rep6	Control Unconfined	4_8_4_129_Rep6	49	168	12:15:03	42:00:05	120	107102	Cosmos	End	1	129	129	4_8_4_129_Rep6
4	8	29.6666666666667	4	133	3867.66	4491.19	1670.74	2247.97	3476.45	1653.65	Rep6	Control Unconfined	4_8_4_133_Rep6	51	137	12:45:03	34:15:04	87	77400.8	Cosmos	Merged	1	133	133	4_8_4_133_Rep6
4	8	29.6666666666667	4	138	4765.63	4631.17	1691.67	2298.71	3436.58	1652.99	Rep6	Control Unconfined	4_8_4_138_Rep6	54	159	13:30:04	39:45:03	106	94499.3	Cosmos	Split	1	138	138	4_8_4_138_Rep6
4	8	29.6666666666667	4	140	4609.02	4969	1640.02	2303.69	3398.56	1620.79	Rep6	Control Unconfined	4_8_4_140_Rep6	55	110	13:45:05	27:30:04	56	49499.3	Cosmos	Cosmos	1	140	140	4_8_4_140_Rep6
4	8	29.6666666666667	4	143	4218.42	4456.02	1667.33	2294.9	3448.8	1651.35	Rep6	Control Unconfined	4_8_4_143_Rep6	59	168	14:45:04	42:00:05	110	98100.4	Cosmos	End	1	143	143	4_8_4_143_Rep6
4	8	29.6666666666667	4	146	3069.46	4564.19	4566.99	2187.89	3487.52	1737.76	Rep6	Control Unconfined	4_8_4_146_Rep6	60	145	15:00:04	36:15:04	86	76500	Cosmos	Cosmos	1	146	146	4_8_4_146_Rep6
4	8	29.6666666666667	4	148	4025.01	4279.83	1682.49	2219.45	3483.53	1670.86	Rep6	Control Unconfined	4_8_4_148_Rep6	62	114	15:30:03	28:30:04	53	46800.3	Cosmos	Cosmos	1	148	148	4_8_4_148_Rep6
4	8	29.6666666666667	4	153	3350.71	4091.56	1659.71	2231.16	3409.99	1656.74	Rep6	Control Unconfined	4_8_4_153_Rep6	64	142	16:00:04	35:30:04	79	70200	Cosmos	Merged	1	153	153	4_8_4_153_Rep6
4	8	29.6666666666667	4	154	4722.4	4020.26	1636.11	2250.63	3278.07	1616.44	Rep6	Control Unconfined	4_8_4_154_Rep6	64	168	16:00:04	42:00:05	105	93600.7	Cosmos	End	1	154	154	4_8_4_154_Rep6
4	8	29.6666666666667	4	160	3223.98	3860.95	1665.33	2196.57	3352.75	1645.38	Rep6	Control Unconfined	4_8_4_160_Rep6	69	144	17:15:03	36:00:02	76	67499.2	Cosmos	Split	1	160	160	4_8_4_160_Rep6
4	8	29.6666666666667	4	163	3207.14	3675.52	1647.57	2207.09	3323.54	1643.01	Rep6	Control Unconfined	4_8_4_163_Rep6	72	149	18:00:04	37:15:03	78	69299.3	Cosmos	Split	1	163	163	4_8_4_163_Rep6
4	8	29.6666666666667	4	167	2627.31	4094.19	2730.91	2125.56	3460.29	1699.47	Rep6	Control Unconfined	4_8_4_167_Rep6	74	112	18:30:04	28:00:04	39	34199.6	Cosmos	Merged	1	167	167	4_8_4_167_Rep6
4	8	29.6666666666667	4	169	2644.2	3796.33	2913.8	2129.04	3343.63	1685.58	Rep6	Control Unconfined	4_8_4_169_Rep6	75	154	18:45:04	38:30:04	80	71099.9	Cosmos	Split	1	169	169	4_8_4_169_Rep6
4	8	29.6666666666667	4	170	2875.91	3729.1	1812.38	2162.41	3351.9	1656.09	Rep6	Control Unconfined	4_8_4_170_Rep6	77	168	19:15:03	42:00:05	92	81901.2	Cosmos	End	1	170	170	4_8_4_170_Rep6
4	8	29.6666666666667	4	171	2762.34	3878.34	2894.9	2149.15	3292.78	1668.04	Rep6	Control Unconfined	4_8_4_171_Rep6	78	168	19:30:03	42:00:05	91	81001.5	Cosmos	End	1	171	171	4_8_4_171_Rep6
4	8	29.6666666666667	4	173	3670.91	4456.91	1668.47	2255.55	3573.26	1700.43	Rep6	Control Unconfined	4_8_4_173_Rep6	78	111	19:30:03	27:45:04	34	29700.8	Cosmos	Cosmos	1	173	173	4_8_4_173_Rep6
4	8	29.6666666666667	4	174	3006.84	4143.94	2404.08	2164.31	3352.39	1674.19	Rep6	Control Unconfined	4_8_4_174_Rep6	78	168	19:30:03	42:00:05	91	81001.5	Cosmos	End	1	174	174	4_8_4_174_Rep6
4	8	29.6666666666667	4	175	2746.84	4248.04	2009.47	2127.95	3461.93	1671.76	Rep6	Control Unconfined	4_8_4_175_Rep6	79	168	19:45:03	42:00:05	90	80101.7	Cosmos	End	1	175	175	4_8_4_175_Rep6
4	8	29.6666666666667	4	176	3047.21	4535.79	2047.76	2143.19	3464.22	1672.18	Rep6	Control Unconfined	4_8_4_176_Rep6	79	168	19:45:03	42:00:05	90	80101.7	Cosmos	End	1	176	176	4_8_4_176_Rep6
4	8	29.6666666666667	4	178	2801.32	3834.83	2142.36	2100.57	3404.74	1682.65	Rep6	Control Unconfined	4_8_4_178_Rep6	81	168	20:15:03	42:00:05	88	78302	Cosmos	End	1	178	178	4_8_4_178_Rep6
4	8	29.6666666666667	4	180	10134.5	7256.22	1676.49	2711.22	3568.47	1604.48	Rep6	Control Unconfined	4_8_4_180_Rep6	81	112	20:15:03	28:00:04	32	27901.1	Cosmos	Cosmos	1	180	180	4_8_4_180_Rep6
4	8	29.6666666666667	4	181	3864.72	4167.2	1677	2301.83	3474.91	1674.88	Rep6	Control Unconfined	4_8_4_181_Rep6	82	168	20:30:04	42:00:05	87	77400.4	Cosmos	End	1	181	181	4_8_4_181_Rep6
4	8	29.6666666666667	4	182	3102.8	4287.11	2077.04	2195.71	3483.1	1674.42	Rep6	Control Unconfined	4_8_4_182_Rep6	83	168	20:45:04	42:00:05	86	76501	Cosmos	End	1	182	182	4_8_4_182_Rep6
4	8	29.6666666666667	4	186	2661.44	4158.46	2689.28	2141.63	3492.78	1698.01	Rep6	Control Unconfined	4_8_4_186_Rep6	84	109	21:00:05	27:15:04	26	22498.4	Cosmos	Cosmos	1	186	186	4_8_4_186_Rep6
4	8	29.6666666666667	4	187	2451.06	3859.48	2135.73	2111.94	3418.77	1716.35	Rep6	Control Unconfined	4_8_4_187_Rep6	85	137	21:15:04	34:15:04	53	46799.5	Cosmos	Cosmos	1	187	187	4_8_4_187_Rep6
4	8	29.6666666666667	4	188	7678.67	5010.27	4474.77	2616.22	3437.76	1718.14	Rep6	Control Unconfined	4_8_4_188_Rep6	86	98	21:30:04	24:30:04	13	10799.9	Merged	Split	1	188	188	4_8_4_188_Rep6
4	8	29.6666666666667	4	189	2502.37	4011.43	2076.55	2078.33	3479	1691.13	Rep6	Control Unconfined	4_8_4_189_Rep6	88	100	22:00:04	25:00:05	13	10800.8	Cosmos	Cosmos	1	189	189	4_8_4_189_Rep6
4	8	29.6666666666667	4	190	2480.42	3973.22	2107.42	2084.28	3473.74	1704.1	Rep6	Control Unconfined	4_8_4_190_Rep6	88	102	22:00:04	25:30:05	15	12601	Cosmos	Split	1	190	190	4_8_4_190_Rep6
4	8	10	22	2	5577.33	22422.5	1883.25	4132.16	21770.4	1829.21	Rep6	Control Unconfined	4_8_22_2_Rep6	0	30	00:00:03	07:30:04	31	27001	Begin	Cosmos	1	2	2	4_8_22_2_Rep6
4	8	10	22	3	7407.71	8378.65	11437.5	4429.44	6011.63	1951.49	Rep6	Control Unconfined	4_8_22_3_Rep6	0	148	00:00:03	37:00:04	149	133202	Begin	Cosmos	1	3	3	4_8_22_3_Rep6
4	8	10	22	5	10334.7	4731.87	1622.97	4429.56	3128.14	1578.07	Rep6	Control Unconfined	4_8_22_5_Rep6	0	77	00:00:03	19:15:03	78	69300.6	Begin	Split	1	5	5	4_8_22_5_Rep6
4	8	10	22	13	8273.53	3861.3	1597.54	4287.03	3015.04	1572.24	Rep6	Control Unconfined	4_8_22_13_Rep6	0	63	00:00:03	15:45:05	64	56701.9	Begin	Split	1	13	13	4_8_22_13_Rep6
4	8	10	22	16	10846.2	7273.38	12117.8	4619.94	3302.73	2078.01	Rep6	Control Unconfined	4_8_22_16_Rep6	0	168	00:00:03	42:00:05	169	151202	Begin	End	1	16	16	4_8_22_16_Rep6
4	8	10	22	19	8278.11	3856.69	1586.1	4357.51	3018.41	1561.28	Rep6	Control Unconfined	4_8_22_19_Rep6	0	60	00:00:03	15:00:04	61	54001.1	Begin	Cosmos	1	19	19	4_8_22_19_Rep6
4	8	10	22	25	9855.02	3717.01	1609.58	4451.86	2948.76	1576.13	Rep6	Control Unconfined	4_8_22_25_Rep6	0	168	00:00:03	42:00:05	169	151202	Begin	End	1	25	25	4_8_22_25_Rep6
4	8	10	22	30	5981.14	3358.45	1574.06	4147.14	2876.57	1561.04	Rep6	Control Unconfined	4_8_22_30_Rep6	0	150	00:00:03	37:30:04	151	135002	Begin	Cosmos	1	30	30	4_8_22_30_Rep6
4	8	10	22	36	8330.63	21605.6	8907.97	5016.54	20034.6	2224.47	Rep6	Control Unconfined	4_8_22_36_Rep6	1	83	00:15:04	20:45:04	83	73799.9	Cosmos	Cosmos	1	36	36	4_8_22_36_Rep6
4	8	10	22	40	7397.03	3471.8	1605.33	4214.3	3005.58	1572.65	Rep6	Control Unconfined	4_8_22_40_Rep6	1	41	00:15:04	10:15:05	41	36001.1	Cosmos	Split	1	40	40	4_8_22_40_Rep6
4	8	10	22	41	5788.07	5301.8	11259.9	4112.89	3210.21	1938.52	Rep6	Control Unconfined	4_8_22_41_Rep6	1	56	00:15:04	14:00:03	56	49499.5	Cosmos	Merged	1	41	41	4_8_22_41_Rep6
4	8	10	22	42	9684.07	4358.78	1603.48	4414.89	3039.61	1573.28	Rep6	Control Unconfined	4_8_22_42_Rep6	1	57	00:15:04	14:15:03	57	50399.5	Cosmos	Cosmos	1	42	42	4_8_22_42_Rep6
4	8	10	22	44	4746.55	3564.41	2096.51	3985.23	2879.52	1602.56	Rep6	Control Unconfined	4_8_22_44_Rep6	1	45	00:15:04	11:15:04	45	39600	Cosmos	Cosmos	1	44	44	4_8_22_44_Rep6
4	8	10	22	48	5901.71	5225.38	4651.3	4136.38	3099.54	1680.74	Rep6	Control Unconfined	4_8_22_48_Rep6	2	168	00:30:03	42:00:05	167	149402	Split	End	2	14	14	4_8_22_14_Rep6
4	8	10	22	50	7690.92	7806.18	13196.2	4397.89	3491.7	2207.13	Rep6	Control Unconfined	4_8_22_50_Rep6	2	56	00:30:03	14:00:03	55	48600.6	Cosmos	Merged	1	50	50	4_8_22_50_Rep6
4	8	10	22	59	6497.78	3682.41	1815.41	4201.76	2909.01	1567.75	Rep6	Control Unconfined	4_8_22_59_Rep6	3	85	00:45:04	21:15:04	83	73800.1	Cosmos	Merged	1	59	59	4_8_22_59_Rep6
4	8	10	22	60	5971.14	9931.96	1684.23	4235.91	9579.8	1668.91	Rep6	Control Unconfined	4_8_22_60_Rep6	4	34	01:00:04	08:30:05	31	27000.6	Cosmos	Cosmos	1	60	60	4_8_22_60_Rep6
4	8	10	22	67	8145.04	4415.89	1615.47	4284.46	3191.05	1584.44	Rep6	Control Unconfined	4_8_22_67_Rep6	5	96	01:15:04	24:00:03	92	81898.4	Cosmos	Split	1	67	67	4_8_22_67_Rep6
4	8	10	22	68	6154.92	5812.38	5252.27	4255.46	3262.34	1680.3	Rep6	Control Unconfined	4_8_22_68_Rep6	5	121	01:15:04	30:15:03	117	104398	Split	Cosmos	2	57	57	4_8_22_57_Rep6
4	8	10	22	69	7482.1	3325	1595.53	4248.8	2919.73	1574.8	Rep6	Control Unconfined	4_8_22_69_Rep6	5	58	01:15:04	14:30:03	54	47699.2	Split	Split	2	57	57	4_8_22_57_Rep6
4	8	10	22	70	6148.01	3621.37	1600.9	4154.23	3015.3	1584.14	Rep6	Control Unconfined	4_8_22_70_Rep6	6	63	01:30:04	15:45:05	58	51301.1	Split	Split	2	20	20	4_8_22_20_Rep6
4	8	10	22	71	5421.82	22136.3	3144.8	4216.16	20742.7	1843.25	Rep6	Control Unconfined	4_8_22_71_Rep6	6	168	01:30:04	42:00:05	163	145801	Cosmos	End	1	71	71	4_8_22_71_Rep6
4	8	10	22	73	6547.36	22830.1	1817.22	4348.82	20266.2	1709.64	Rep6	Control Unconfined	4_8_22_73_Rep6	6	69	01:30:04	17:15:03	64	56699.3	Split	Split	2	17	17	4_8_22_17_Rep6
4	8	10	22	74	6437.79	4512.27	1598.36	4216.35	3103.53	1577.61	Rep6	Control Unconfined	4_8_22_74_Rep6	6	51	01:30:04	12:45:03	46	40499.2	Split	Split	2	20	20	4_8_22_20_Rep6
4	8	10	22	80	5485.34	4305.46	4736.41	4073.67	3007.77	1658.84	Rep6	Control Unconfined	4_8_22_80_Rep6	7	54	01:45:04	13:30:04	48	42299.5	Cosmos	Cosmos	1	80	80	4_8_22_80_Rep6
4	8	10	22	82	4537.87	3606.19	2687.29	3947.16	2876.36	1590.17	Rep6	Control Unconfined	4_8_22_82_Rep6	7	66	01:45:04	16:30:03	60	53098.8	Cosmos	Cosmos	1	82	82	4_8_22_82_Rep6
4	8	10	22	83	7433.1	3791.76	1579.87	4259.24	2900.91	1555.16	Rep6	Control Unconfined	4_8_22_83_Rep6	7	85	01:45:04	21:15:04	79	70199.7	Cosmos	Merged	1	83	83	4_8_22_83_Rep6
4	8	10	22	84	5931.33	17551.4	2254.69	4167.63	16544.1	1779.75	Rep6	Control Unconfined	4_8_22_84_Rep6	8	103	02:00:06	25:45:04	96	85497.9	Cosmos	Cosmos	1	84	84	4_8_22_84_Rep6
4	8	10	22	87	7991.41	4580.72	1637.83	4217.46	3366.34	1578.7	Rep6	Control Unconfined	4_8_22_87_Rep6	9	77	02:15:04	19:15:03	69	61199.8	Cosmos	Split	1	87	87	4_8_22_87_Rep6
4	8	10	22	89	6398.74	5384.12	5008.08	4223.45	3097.21	1679.21	Rep6	Control Unconfined	4_8_22_89_Rep6	9	61	02:15:04	15:15:05	53	46801.6	Merged	Cosmos	1	89	89	4_8_22_89_Rep6
4	8	10	22	94	5129.22	5159.02	6821.58	4071.15	4423.09	1833.15	Rep6	Control Unconfined	4_8_22_94_Rep6	10	85	02:30:05	21:15:04	76	67499.5	Merged	Cosmos	1	94	94	4_8_22_94_Rep6
4	8	10	22	95	6677.87	7244.01	5118.78	4225.44	6304.51	1698.72	Rep6	Control Unconfined	4_8_22_95_Rep6	11	128	02:45:03	32:00:03	118	105300	Split	Merged	3	79	65	4_8_22_79_Rep6
4	8	10	22	96	7422.11	4073.15	1588.63	4174.74	3226.3	1569.84	Rep6	Control Unconfined	4_8_22_96_Rep6	11	60	02:45:03	15:00:04	50	44100.7	Split	Split	3	79	65	4_8_22_79_Rep6
4	8	10	22	97	5478.92	4328.65	5547.73	4080.72	2945.37	1686.43	Rep6	Control Unconfined	4_8_22_97_Rep6	11	107	02:45:03	26:45:03	97	86400.2	Cosmos	Split	1	97	97	4_8_22_97_Rep6
4	8	10	22	98	5066.4	4093.67	5837.78	4078.1	2978.46	1732.57	Rep6	Control Unconfined	4_8_22_98_Rep6	11	48	02:45:03	12:00:04	38	33300.3	Split	Cosmos	2	90	90	4_8_22_90_Rep6
4	8	10	22	99	7749.67	3577.1	1578.24	4341.27	2838.32	1548.34	Rep6	Control Unconfined	4_8_22_99_Rep6	11	46	02:45:03	11:30:04	36	31500.7	Split	Split	2	90	90	4_8_22_90_Rep6
4	8	10	22	101	5172.37	4076.69	2804.45	4067.94	3090.97	1614.33	Rep6	Control Unconfined	4_8_22_101_Rep6	12	110	03:00:05	27:30:04	99	88199.3	Cosmos	Split	1	101	101	4_8_22_101_Rep6
4	8	10	22	102	7332.52	4896.23	2855.95	4147.06	3046.2	1607.61	Rep6	Control Unconfined	4_8_22_102_Rep6	13	114	03:15:03	28:30:04	102	90900.3	Cosmos	Split	1	102	102	4_8_22_102_Rep6
4	8	10	22	103	5182.27	4582.68	6825.3	4071.25	3183.24	1792.21	Rep6	Control Unconfined	4_8_22_103_Rep6	13	38	03:15:03	09:30:03	26	22499.5	Cosmos	Cosmos	1	103	103	4_8_22_103_Rep6
4	8	10	22	107	5496.4	3866.82	1818.21	4140.91	3115.51	1577.46	Rep6	Control Unconfined	4_8_22_107_Rep6	17	83	04:15:04	20:45:04	67	59399.6	Cosmos	Cosmos	1	107	107	4_8_22_107_Rep6
4	8	10	22	111	5284.88	4648.16	2604.71	4061.67	3057.29	1598.76	Rep6	Control Unconfined	4_8_22_111_Rep6	19	168	04:45:04	42:00:05	150	134101	Merged	End	1	111	111	4_8_22_111_Rep6
4	8	10	22	113	4614.29	4000.21	2550.39	4021.11	3117.14	1615.65	Rep6	Control Unconfined	4_8_22_113_Rep6	19	145	04:45:04	36:15:04	127	113400	Cosmos	Split	1	113	113	4_8_22_113_Rep6
4	8	10	22	118	7010.82	4147.41	1584.97	4219.97	3018.12	1574.73	Rep6	Control Unconfined	4_8_22_118_Rep6	22	83	05:30:03	20:45:04	62	54900.1	Split	Split	2	100	100	4_8_22_100_Rep6
4	8	10	22	119	5387.09	4865.52	3726.97	4083.86	3086.25	1622.45	Rep6	Control Unconfined	4_8_22_119_Rep6	22	68	05:30:03	17:00:05	47	41401.2	Cosmos	Cosmos	1	119	119	4_8_22_119_Rep6
4	8	10	22	121	5833.54	4007.61	1590.61	4126.24	3091.04	1580.61	Rep6	Control Unconfined	4_8_22_121_Rep6	23	43	05:45:04	10:45:05	21	18001.4	Cosmos	Cosmos	1	121	121	4_8_22_121_Rep6
4	8	10	22	122	5188.1	18966.7	3191.27	4093.87	17659.6	1809.58	Rep6	Control Unconfined	4_8_22_122_Rep6	23	37	05:45:04	09:15:03	15	12599.4	Cosmos	Cosmos	1	122	122	4_8_22_122_Rep6
4	8	10	22	123	5460.33	20192.8	3554.71	4206.05	18866.3	1882.61	Rep6	Control Unconfined	4_8_22_123_Rep6	23	168	05:45:04	42:00:05	146	130501	Cosmos	End	1	123	123	4_8_22_123_Rep6
4	8	10	22	124	4558.79	3451.69	2486.73	3986.04	3021.73	1608.39	Rep6	Control Unconfined	4_8_22_124_Rep6	24	41	06:00:03	10:15:05	18	15301.8	Cosmos	Cosmos	1	124	124	4_8_22_124_Rep6
4	8	10	22	126	6335.51	5806.58	2497.5	4239.1	3214.39	1578.02	Rep6	Control Unconfined	4_8_22_126_Rep6	25	30	06:15:04	07:30:04	6	4499.5	Merged	Split	1	126	126	4_8_22_126_Rep6
4	8	10	22	127	5513.09	4836.21	5116.81	4004.7	2927.43	1703.9	Rep6	Control Unconfined	4_8_22_127_Rep6	25	31	06:15:04	07:45:04	7	5399.75	Cosmos	Cosmos	1	127	127	4_8_22_127_Rep6
4	8	10	22	128	5618.69	5877.53	10035.9	4070.59	5301.25	1803.69	Rep6	Control Unconfined	4_8_22_128_Rep6	26	33	06:30:02	08:15:04	8	6301.18	Cosmos	Cosmos	1	128	128	4_8_22_128_Rep6
4	8	10	22	129	6214.3	3269.85	1550.51	4159.3	2822.86	1539.55	Rep6	Control Unconfined	4_8_22_129_Rep6	27	74	06:45:05	18:30:04	48	42299.1	Cosmos	Split	1	129	129	4_8_22_129_Rep6
4	8	10	22	130	7459.81	3930.78	1602.76	4236.61	3059.66	1584.19	Rep6	Control Unconfined	4_8_22_130_Rep6	27	36	06:45:05	09:00:03	10	8097.68	Split	Merged	2	125	125	4_8_22_125_Rep6
4	8	10	22	131	6025.05	5730.49	9892.84	4051.12	3068.11	1965.31	Rep6	Control Unconfined	4_8_22_131_Rep6	27	36	06:45:05	09:00:03	10	8097.68	Split	Merged	2	125	125	4_8_22_125_Rep6
4	8	10	22	132	4337.15	3321.64	1905.16	3901.44	2817.35	1545.66	Rep6	Control Unconfined	4_8_22_132_Rep6	27	43	06:45:05	10:45:05	17	14400	Cosmos	Cosmos	1	132	132	4_8_22_132_Rep6
4	8	10	22	133	5195.7	4224.26	4097.63	4089.42	2925.97	1664.19	Rep6	Control Unconfined	4_8_22_133_Rep6	27	38	06:45:05	09:30:03	12	9897.75	Cosmos	Cosmos	1	133	133	4_8_22_133_Rep6
4	8	10	22	134	6504.13	3364.87	1761.16	4080.48	3015.15	1569.78	Rep6	Control Unconfined	4_8_22_134_Rep6	30	31	07:30:04	07:45:04	2	900.247	Split	Merged	2	47	47	4_8_22_47_Rep6
4	8	10	22	135	4471.42	3434.49	2050.07	3952.05	2856.16	1566.01	Rep6	Control Unconfined	4_8_22_135_Rep6	30	114	07:30:04	28:30:04	85	75599.7	Cosmos	Split	1	135	135	4_8_22_135_Rep6
4	8	10	22	136	6491.13	3369.27	1756.83	4052.98	3020.93	1574.46	Rep6	Control Unconfined	4_8_22_136_Rep6	30	31	07:30:04	07:45:04	2	900.247	Split	Merged	2	47	47	4_8_22_47_Rep6
4	8	10	22	137	4960.45	4202.56	5306.28	4101.33	3083.81	1747.45	Rep6	Control Unconfined	4_8_22_137_Rep6	30	31	07:30:04	07:45:04	2	900.247	Cosmos	Cosmos	1	137	137	4_8_22_137_Rep6
4	9	27.6666666666667	27	5	6936.48	4992	1685.05	2454.52	3459.18	1656.79	Rep6	Control Confined	4_9_27_5_Rep6	0	168	00:00:03	42:00:04	169	151202	Begin	End	1	5	5	4_9_27_5_Rep6
4	9	27.6666666666667	27	8	2955.07	4368.08	4480.54	2129.23	3314.53	1745.98	Rep6	Control Confined	4_9_27_8_Rep6	0	145	00:00:03	36:15:07	146	130504	Begin	Cosmos	1	8	8	4_9_27_8_Rep6
4	9	27.6666666666667	27	11	5218.03	6076.14	3098.86	2544.69	3642.63	1725.7	Rep6	Control Confined	4_9_27_11_Rep6	0	160	00:00:03	40:00:04	161	144002	Begin	Split	1	11	11	4_9_27_11_Rep6
4	9	27.6666666666667	27	12	5115.58	7132.32	8190.65	2405.5	3620.17	1906.89	Rep6	Control Confined	4_9_27_12_Rep6	0	168	00:00:03	42:00:04	169	151202	Begin	End	1	12	12	4_9_27_12_Rep6
4	9	27.6666666666667	27	16	6162.11	8615.25	6776.83	2603.37	3978.76	1825.91	Rep6	Control Confined	4_9_27_16_Rep6	3	168	00:45:05	42:00:04	166	148500	Cosmos	End	1	16	16	4_9_27_16_Rep6
4	9	27.6666666666667	27	18	5361.16	7572.59	4418.75	2452.47	3781.16	1779.09	Rep6	Control Confined	4_9_27_18_Rep6	6	168	01:30:02	42:00:04	163	145802	Cosmos	End	1	18	18	4_9_27_18_Rep6
4	9	27.6666666666667	27	20	5633.77	4547.16	1688.14	2380.35	3480.34	1670.19	Rep6	Control Confined	4_9_27_20_Rep6	8	134	02:00:06	33:30:02	127	113396	Cosmos	Cosmos	1	20	20	4_9_27_20_Rep6
4	9	27.6666666666667	27	21	5694.01	5249.69	1682.93	2471.05	3579.02	1657.77	Rep6	Control Confined	4_9_27_21_Rep6	8	162	02:00:06	40:30:04	155	138598	Cosmos	Split	1	21	21	4_9_27_21_Rep6
4	9	27.6666666666667	27	24	7364.81	4513.16	1695.08	2521.16	3437.28	1659.93	Rep6	Control Confined	4_9_27_24_Rep6	10	160	02:30:05	40:00:04	151	134999	Cosmos	Cosmos	1	24	24	4_9_27_24_Rep6
4	9	27.6666666666667	27	26	3824.8	5631.47	5053.82	2332.87	3684.97	1768.22	Rep6	Control Confined	4_9_27_26_Rep6	11	98	02:45:02	24:30:03	88	78300.7	Cosmos	Merged	1	26	26	4_9_27_26_Rep6
4	9	27.6666666666667	27	28	4886.93	4780.56	1682.77	2334.4	3526.76	1671.37	Rep6	Control Confined	4_9_27_28_Rep6	12	131	03:00:06	32:45:05	120	107098	Cosmos	Cosmos	1	28	28	4_9_27_28_Rep6
4	9	27.6666666666667	27	29	8405.83	5317.55	1906.98	2796.03	3576.16	1673.32	Rep6	Control Confined	4_9_27_29_Rep6	13	92	03:15:04	23:00:05	80	71101.3	Cosmos	Split	1	29	29	4_9_27_29_Rep6
4	9	27.6666666666667	27	30	7707.55	4112.19	1695.85	2542.41	3341.98	1650.76	Rep6	Control Confined	4_9_27_30_Rep6	15	135	03:45:06	33:45:02	121	107996	Cosmos	Cosmos	1	30	30	4_9_27_30_Rep6
4	9	27.6666666666667	27	31	6144.8	4435.91	1686.35	2433.57	3445.15	1659.26	Rep6	Control Confined	4_9_27_31_Rep6	17	168	04:15:03	42:00:04	152	135901	Cosmos	End	1	31	31	4_9_27_31_Rep6
4	9	27.6666666666667	27	34	3838.85	4867.37	3397.77	2247.9	3513.75	1712.67	Rep6	Control Confined	4_9_27_34_Rep6	21	168	05:15:03	42:00:04	148	132302	Cosmos	End	1	34	34	4_9_27_34_Rep6
4	9	27.6666666666667	27	37	7078.95	4879.3	1687.29	2604.88	3497.89	1662.02	Rep6	Control Confined	4_9_27_37_Rep6	29	168	07:15:03	42:00:04	140	125102	Cosmos	End	1	37	37	4_9_27_37_Rep6
4	9	27.6666666666667	27	39	4847.04	5263.21	3456.98	2394.12	3600.97	1745.37	Rep6	Control Confined	4_9_27_39_Rep6	33	98	08:15:04	24:30:03	66	58498.6	Cosmos	Merged	1	39	39	4_9_27_39_Rep6
4	9	27.6666666666667	27	43	5086.5	3507.44	1662.62	2449.96	3248.91	1644.76	Rep6	Control Confined	4_9_27_43_Rep6	38	99	09:30:02	24:45:04	62	54901.6	Cosmos	Cosmos	1	43	43	4_9_27_43_Rep6
4	9	27.6666666666667	27	44	4722.54	4317.38	1656.22	2352.15	3370.9	1642.6	Rep6	Control Confined	4_9_27_44_Rep6	39	168	09:45:05	42:00:04	130	116100	Cosmos	End	1	44	44	4_9_27_44_Rep6
4	9	27.6666666666667	27	45	4117.39	4947.87	3599.98	2376.34	3511.58	1735.99	Rep6	Control Confined	4_9_27_45_Rep6	39	127	09:45:05	31:45:05	89	79199.8	Cosmos	Cosmos	1	45	45	4_9_27_45_Rep6
4	9	27.6666666666667	27	49	3938.79	3894.23	1635.54	2265.46	3301.89	1629.7	Rep6	Control Confined	4_9_27_49_Rep6	44	167	11:00:04	41:45:01	124	110697	Cosmos	Cosmos	1	49	49	4_9_27_49_Rep6
4	9	27.6666666666667	27	54	5249.53	4266.79	1684.06	2361.08	3395.71	1657.79	Rep6	Control Confined	4_9_27_54_Rep6	55	87	13:45:05	21:45:04	33	28799.7	Cosmos	Split	1	54	54	4_9_27_54_Rep6
4	9	27.6666666666667	27	55	6687.79	5321.92	2872.26	2646.91	3575.79	1707.72	Rep6	Control Confined	4_9_27_55_Rep6	56	93	14:00:04	23:15:06	38	33301.7	Cosmos	Merged	1	55	55	4_9_27_55_Rep6
4	9	27.6666666666667	27	57	2712.09	3941.62	2778.18	2191.9	3328.3	1687.01	Rep6	Control Confined	4_9_27_57_Rep6	70	92	17:30:04	23:00:05	23	19801.3	Cosmos	Merged	1	57	57	4_9_27_57_Rep6
4	9	27.6666666666667	27	58	2773.17	4046.84	2825.48	2244.91	3374.75	1700.82	Rep6	Control Confined	4_9_27_58_Rep6	72	92	18:00:05	23:00:05	21	17999.7	Cosmos	Merged	1	58	58	4_9_27_58_Rep6
4	9	27.6666666666667	27	60	4443.54	5305.22	1798.66	2353.75	3516.67	1662.63	Rep6	Control Confined	4_9_27_60_Rep6	76	110	19:00:02	27:30:04	35	30602.3	Cosmos	Merged	1	60	60	4_9_27_60_Rep6
4	9	27.6666666666667	27	61	7233.25	4796.44	1699.83	2619.48	3548.03	1656.17	Rep6	Control Confined	4_9_27_61_Rep6	81	168	20:15:00	42:00:04	88	78304.4	Split	End	2	59	59	4_9_27_59_Rep6
4	9	27.6666666666667	27	62	4654.65	5535.01	1993	2499.24	3621.41	1671.98	Rep6	Control Confined	4_9_27_62_Rep6	81	110	20:15:00	27:30:04	30	26104.2	Split	Merged	2	59	59	4_9_27_59_Rep6
4	9	1.66666666666667	4	2	8515.15	3641.49	1544.75	6630.45	2768.36	1512.08	Rep6	Control Confined	4_9_4_2_Rep6	0	64	00:00:03	16:00:05	65	57601.8	Begin	Cosmos	1	2	2	4_9_4_2_Rep6
4	9	1.66666666666667	4	3	7979.1	3124.83	1523.82	6625.12	2740.75	1516.99	Rep6	Control Confined	4_9_4_3_Rep6	0	39	00:00:03	09:45:05	40	35102	Begin	Cosmos	1	3	3	4_9_4_3_Rep6
4	9	1.66666666666667	4	4	7294.48	3460.19	5242.27	6549.62	2759.55	1648.78	Rep6	Control Confined	4_9_4_4_Rep6	0	134	00:00:03	33:30:02	135	120599	Begin	Split	1	4	4	4_9_4_4_Rep6
4	9	1.66666666666667	4	7	10000.4	5180.74	1557.08	6626.03	2819.94	1500.95	Rep6	Control Confined	4_9_4_7_Rep6	0	71	00:00:03	17:45:03	72	63900.1	Begin	Split	1	7	7	4_9_4_7_Rep6
4	9	1.66666666666667	4	8	8618.62	3089.59	1534.14	6728.85	2729.1	1519.3	Rep6	Control Confined	4_9_4_8_Rep6	0	25	00:00:03	06:15:05	26	22502.2	Begin	Split	1	8	8	4_9_4_8_Rep6
4	9	1.66666666666667	4	9	10884.4	4077.68	1563.53	6724.77	2786.39	1503.31	Rep6	Control Confined	4_9_4_9_Rep6	0	58	00:00:03	14:30:03	59	52200.6	Begin	Split	1	9	9	4_9_4_9_Rep6
4	9	1.66666666666667	4	10	9265.73	4021.25	1546.79	7120.17	2994.78	1513.99	Rep6	Control Confined	4_9_4_10_Rep6	0	54	00:00:03	13:30:03	55	48600.6	Begin	Split	1	10	10	4_9_4_10_Rep6
4	9	1.66666666666667	4	14	10182	7253.52	14551.8	7047.39	3432.85	2050.73	Rep6	Control Confined	4_9_4_14_Rep6	0	87	00:00:03	21:45:04	88	78301.6	Begin	Merged	1	14	14	4_9_4_14_Rep6
4	9	1.66666666666667	4	15	9760.96	4494.3	1614.15	6840.37	2988.17	1518.2	Rep6	Control Confined	4_9_4_15_Rep6	1	44	00:15:02	11:00:04	44	38702.2	Cosmos	Split	1	15	15	4_9_4_15_Rep6
4	9	1.66666666666667	4	17	8249.39	4712.69	5397.02	6565.42	2759.66	1740.76	Rep6	Control Confined	4_9_4_17_Rep6	1	23	00:15:02	05:45:02	23	19799.6	Cosmos	Cosmos	1	17	17	4_9_4_17_Rep6
4	9	1.66666666666667	4	20	7408.59	3099.32	2062.65	6471.26	2656.19	1513.72	Rep6	Control Confined	4_9_4_20_Rep6	3	163	00:45:05	40:45:05	161	144000	Cosmos	Cosmos	1	20	20	4_9_4_20_Rep6
4	9	1.66666666666667	4	21	7692.89	4098.46	2557.61	6605.06	2795.96	1545.87	Rep6	Control Confined	4_9_4_21_Rep6	4	5	01:00:03	01:15:05	2	902.073	Cosmos	Cosmos	1	21	21	4_9_4_21_Rep6
4	9	1.66666666666667	4	22	8992.33	4508.04	3225.07	6626.31	2792.4	1588.23	Rep6	Control Confined	4_9_4_22_Rep6	5	12	01:15:05	03:00:06	8	6301.65	Split	Merged	2	5	5	4_9_4_5_Rep6
4	9	1.66666666666667	4	23	11821.1	2869.68	1630.22	6847.74	2707.74	1521.43	Rep6	Control Confined	4_9_4_23_Rep6	5	12	01:15:05	03:00:06	8	6301.65	Split	Merged	2	5	5	4_9_4_5_Rep6
4	9	1.66666666666667	4	24	9751.11	3857.34	1546.02	6684.1	2793.17	1512.3	Rep6	Control Confined	4_9_4_24_Rep6	5	119	01:15:05	29:45:02	115	102597	Cosmos	Cosmos	1	24	24	4_9_4_24_Rep6
4	9	1.66666666666667	4	25	7998.6	4565.84	2041.56	6775.68	3078.87	1748.56	Rep6	Control Confined	4_9_4_25_Rep6	5	6	01:15:05	01:30:02	2	897.704	Merged	Split	1	25	25	4_9_4_25_Rep6
4	9	40.6666666666667	18	4	7126.78	4353.18	2035.64	2630.58	3741.83	1704.32	Rep6	Control Confined	4_9_18_4_Rep6	0	144	00:00:03	36:00:02	145	129599	Begin	Split	1	4	4	4_9_18_4_Rep6
4	9	40.6666666666667	18	7	5115.79	7158.18	2765.5	2369.34	4071.65	1745.39	Rep6	Control Confined	4_9_18_7_Rep6	0	152	00:00:03	38:00:03	153	136800	Begin	Cosmos	1	7	7	4_9_18_7_Rep6
4	9	40.6666666666667	18	8	4095.55	5141.54	2776.95	2101.72	3851.88	1731.51	Rep6	Control Confined	4_9_18_8_Rep6	0	168	00:00:03	42:00:04	169	151202	Begin	End	1	8	8	4_9_18_8_Rep6
4	9	40.6666666666667	18	13	6802.66	6756.36	3612.27	2593.05	4170.52	1756.6	Rep6	Control Confined	4_9_18_13_Rep6	0	134	00:00:03	33:30:02	135	120599	Begin	Merged	1	13	13	4_9_18_13_Rep6
4	9	40.6666666666667	18	16	11964.2	3759.26	1774.33	2547.66	3651.19	1677.25	Rep6	Control Confined	4_9_18_16_Rep6	0	124	00:00:03	31:00:03	125	111600	Begin	Split	1	16	16	4_9_18_16_Rep6
4	9	40.6666666666667	18	19	5981.92	8071.99	9629.07	2295.04	4103.13	1930.29	Rep6	Control Confined	4_9_18_19_Rep6	0	168	00:00:03	42:00:04	169	151202	Begin	End	1	19	19	4_9_18_19_Rep6
4	9	40.6666666666667	18	20	4669.96	6928.52	8991.2	2231.92	3998.4	1917.86	Rep6	Control Confined	4_9_18_20_Rep6	0	168	00:00:03	42:00:04	169	151202	Begin	End	1	20	20	4_9_18_20_Rep6
4	9	40.6666666666667	18	23	13493.3	3668.85	1751.8	2936.14	3549.93	1669.97	Rep6	Control Confined	4_9_18_23_Rep6	0	168	00:00:03	42:00:04	169	151202	Begin	End	1	23	23	4_9_18_23_Rep6
4	9	40.6666666666667	18	26	7252.45	3989.66	1828.59	2449.11	3663.31	1686.37	Rep6	Control Confined	4_9_18_26_Rep6	1	146	00:15:02	36:30:07	146	130505	Cosmos	Cosmos	1	26	26	4_9_18_26_Rep6
4	9	40.6666666666667	18	33	6607.69	9336.11	15495.6	2316.68	4258.12	2003.63	Rep6	Control Confined	4_9_18_33_Rep6	12	168	03:00:06	42:00:04	157	140398	Cosmos	End	1	33	33	4_9_18_33_Rep6
4	9	40.6666666666667	18	35	5240.78	4217.5	1698.93	2167.01	3662.8	1678.67	Rep6	Control Confined	4_9_18_35_Rep6	15	168	03:45:06	42:00:04	154	137699	Cosmos	End	1	35	35	4_9_18_35_Rep6
4	9	40.6666666666667	18	38	5514.19	6217.65	1695.59	2220.11	3914.86	1686.17	Rep6	Control Confined	4_9_18_38_Rep6	16	168	04:00:06	42:00:04	153	136799	Cosmos	End	1	38	38	4_9_18_38_Rep6
4	9	40.6666666666667	18	41	4589.71	5822.05	5012.26	2071.16	3835.62	1769.16	Rep6	Control Confined	4_9_18_41_Rep6	22	168	05:30:03	42:00:04	147	131401	Cosmos	End	1	41	41	4_9_18_41_Rep6
4	9	40.6666666666667	18	42	4653.19	7326.27	4672.36	2370.05	4281.96	2337.3	Rep6	Control Confined	4_9_18_42_Rep6	22	168	05:30:03	42:00:04	147	131401	Cosmos	End	1	42	42	4_9_18_42_Rep6
4	9	40.6666666666667	18	44	10471.2	3613.98	1782.77	2639.94	3537.46	1675.86	Rep6	Control Confined	4_9_18_44_Rep6	22	127	05:30:03	31:45:05	106	94501.5	Cosmos	Split	1	44	44	4_9_18_44_Rep6
4	9	40.6666666666667	18	45	6457.27	4325.27	1741.21	2411.18	3857.16	1702.28	Rep6	Control Confined	4_9_18_45_Rep6	23	168	05:45:02	42:00:04	146	130503	Cosmos	End	1	45	45	4_9_18_45_Rep6
4	9	40.6666666666667	18	53	10699.8	5530.13	1778.37	2695.5	3915.8	1712.51	Rep6	Control Confined	4_9_18_53_Rep6	31	168	07:45:04	42:00:04	138	123301	Cosmos	End	1	53	53	4_9_18_53_Rep6
4	9	40.6666666666667	18	57	5079.95	5090.02	1701.09	2299.55	3772.19	1676.78	Rep6	Control Confined	4_9_18_57_Rep6	35	151	08:45:01	37:45:02	117	104401	Cosmos	Cosmos	1	57	57	4_9_18_57_Rep6
4	9	40.6666666666667	18	66	3137.13	5232.42	5889.84	2014.81	3921.11	1814.09	Rep6	Control Confined	4_9_18_66_Rep6	54	159	13:30:03	39:45:02	106	94498.4	Cosmos	Cosmos	1	66	66	4_9_18_66_Rep6
4	9	40.6666666666667	18	68	4385.18	6989.4	4639.91	2141.82	4105.25	1786.97	Rep6	Control Confined	4_9_18_68_Rep6	56	168	14:00:04	42:00:04	113	100800	Cosmos	End	1	68	68	4_9_18_68_Rep6
4	9	40.6666666666667	18	69	5424.7	5170.67	1717.93	2198.3	3819.66	1692.99	Rep6	Control Confined	4_9_18_69_Rep6	60	168	15:00:04	42:00:04	109	97200.4	Cosmos	End	1	69	69	4_9_18_69_Rep6
4	9	40.6666666666667	18	72	5836.28	4122.4	1741.51	2337.09	3777.49	1724.78	Rep6	Control Confined	4_9_18_72_Rep6	65	142	16:15:02	35:30:04	78	69301.3	Split	Cosmos	2	61	61	4_9_18_61_Rep6
4	9	40.6666666666667	18	74	6323.01	5097.85	1711.72	2322.32	3855.69	1690.38	Rep6	Control Confined	4_9_18_74_Rep6	65	168	16:15:02	42:00:04	104	92702.1	Cosmos	End	1	74	74	4_9_18_74_Rep6
4	9	40.6666666666667	18	75	4856.11	4519.51	1704.37	2258.01	3783.55	1683.08	Rep6	Control Confined	4_9_18_75_Rep6	65	134	16:15:02	33:30:02	70	62100.1	Cosmos	Merged	1	75	75	4_9_18_75_Rep6
4	9	40.6666666666667	18	76	3584.13	5817.17	5682.75	2044.69	3856.55	1794.28	Rep6	Control Confined	4_9_18_76_Rep6	66	152	16:30:01	38:00:03	87	77402.3	Cosmos	Cosmos	1	76	76	4_9_18_76_Rep6
4	9	40.6666666666667	18	85	5228.7	4847.8	1739.03	2310.18	3819.54	1719.88	Rep6	Control Confined	4_9_18_85_Rep6	77	153	19:15:03	38:15:03	77	68399.2	Cosmos	Split	1	85	85	4_9_18_85_Rep6
4	9	40.6666666666667	18	87	6326.04	4622.21	1710.95	2058.94	3639.59	1643.15	Rep6	Control Confined	4_9_18_87_Rep6	78	168	19:30:02	42:00:04	91	81002.1	Cosmos	End	1	87	87	4_9_18_87_Rep6
4	9	40.6666666666667	18	88	3080.89	4735.5	3255.14	2037.7	3723.56	1732.9	Rep6	Control Confined	4_9_18_88_Rep6	78	164	19:30:02	41:00:01	87	77398.8	Cosmos	Cosmos	1	88	88	4_9_18_88_Rep6
4	9	40.6666666666667	18	92	2980.37	5032.93	4155.7	1991.82	3799.75	1772.58	Rep6	Control Confined	4_9_18_92_Rep6	83	168	20:45:03	42:00:04	86	76500.8	Cosmos	End	1	92	92	4_9_18_92_Rep6
4	9	40.6666666666667	18	93	4462.3	4165.86	1734.73	2086.74	3774.3	1718.29	Rep6	Control Confined	4_9_18_93_Rep6	83	160	20:45:03	40:00:04	78	69300.9	Cosmos	Split	1	93	93	4_9_18_93_Rep6
4	9	40.6666666666667	18	95	4378.53	4797.93	1712.13	2163.09	3758.26	1684.59	Rep6	Control Confined	4_9_18_95_Rep6	92	168	23:00:05	42:00:04	77	68399.4	Cosmos	End	1	95	95	4_9_18_95_Rep6
4	9	40.6666666666667	18	96	5427.61	4370.06	1664.01	2308.58	3652.62	1733.99	Rep6	Control Confined	4_9_18_96_Rep6	92	168	23:00:05	42:00:04	77	68399.4	Cosmos	End	1	96	96	4_9_18_96_Rep6
4	9	40.6666666666667	18	103	6037.45	4807.41	1727.28	2178.48	3796.98	1702.74	Rep6	Control Confined	4_9_18_103_Rep6	100	168	25:00:07	42:00:04	69	61197.7	Split	End	2	46	46	4_9_18_46_Rep6
4	9	40.6666666666667	18	108	3063.23	4274.86	1786.66	2043.25	3588.93	1664.25	Rep6	Control Confined	4_9_18_108_Rep6	105	143	26:15:02	35:45:03	39	34200.4	Merged	Split	1	108	108	4_9_18_108_Rep6
4	9	40.6666666666667	18	110	3843.39	4800.55	4331.63	2088.91	3773.63	1778.39	Rep6	Control Confined	4_9_18_110_Rep6	107	168	26:45:01	42:00:04	62	54903	Cosmos	End	1	110	110	4_9_18_110_Rep6
4	9	40.6666666666667	18	111	3654.25	4614.26	1691.29	2080.93	3738.49	1680.63	Rep6	Control Confined	4_9_18_111_Rep6	108	168	27:00:02	42:00:04	61	54002.1	Cosmos	End	1	111	111	4_9_18_111_Rep6
4	9	40.6666666666667	18	112	5793.94	5342.36	1696	2317.27	3820.95	1676.05	Rep6	Control Confined	4_9_18_112_Rep6	109	146	27:15:02	36:30:07	38	33304.9	Split	Merged	2	109	109	4_9_18_109_Rep6
4	9	40.6666666666667	18	113	6492.3	6007.88	1704.66	2336.19	3854.38	1683.97	Rep6	Control Confined	4_9_18_113_Rep6	109	146	27:15:02	36:30:07	38	33304.9	Split	Merged	2	109	109	4_9_18_109_Rep6
4	9	40.6666666666667	18	114	2514.74	4444.58	3253.06	1965	3778.67	1784.18	Rep6	Control Confined	4_9_18_114_Rep6	120	127	30:00:02	31:45:05	8	6302.36	Cosmos	Cosmos	1	114	114	4_9_18_114_Rep6
4	9	52.3333333333333	15	1	11603.7	4541.93	1808.97	2774.66	4026.23	1712.79	Rep6	Control Confined	4_9_15_1_Rep6	0	162	00:00:03	40:30:04	163	145802	Begin	Split	1	1	1	4_9_15_1_Rep6
4	9	52.3333333333333	15	9	3650.6	6143.29	5169.03	2078.73	4060.21	1849.12	Rep6	Control Confined	4_9_15_9_Rep6	0	168	00:00:03	42:00:04	169	151202	Begin	End	1	9	9	4_9_15_9_Rep6
4	9	52.3333333333333	15	35	4906.22	7733.75	8827.54	2346.48	4575.39	2355.29	Rep6	Control Confined	4_9_15_35_Rep6	1	168	00:15:02	42:00:04	168	150302	Cosmos	End	1	35	35	4_9_15_35_Rep6
4	9	52.3333333333333	15	40	4304.4	6742.47	10184.4	2161.07	4145.31	2021.04	Rep6	Control Confined	4_9_15_40_Rep6	4	168	01:00:03	42:00:04	165	147602	Split	End	2	5	5	4_9_15_5_Rep6
4	9	52.3333333333333	15	47	3459.3	4022.55	2042.2	2207.08	3831.34	1681.87	Rep6	Control Confined	4_9_15_47_Rep6	7	164	01:45:03	41:00:01	158	141298	Cosmos	Cosmos	1	47	47	4_9_15_47_Rep6
4	9	52.3333333333333	15	62	8346.31	4929.4	1743.35	2370.99	4018.95	1698.35	Rep6	Control Confined	4_9_15_62_Rep6	16	168	04:00:06	42:00:04	153	136799	Cosmos	End	1	62	62	4_9_15_62_Rep6
4	9	52.3333333333333	15	71	8812.6	4784.37	2145.51	2548.78	3899.42	1695.44	Rep6	Control Confined	4_9_15_71_Rep6	19	168	04:45:03	42:00:04	150	134102	Cosmos	End	1	71	71	4_9_15_71_Rep6
4	9	52.3333333333333	15	78	5730.58	5961.91	2485.6	2508.49	4181.08	1847.49	Rep6	Control Confined	4_9_15_78_Rep6	21	168	05:15:03	42:00:04	148	132302	Cosmos	End	1	78	78	4_9_15_78_Rep6
4	9	52.3333333333333	15	86	6227.21	5400.13	1740.55	2345.17	3999.8	1679.56	Rep6	Control Confined	4_9_15_86_Rep6	29	168	07:15:03	42:00:04	140	125102	Cosmos	End	1	86	86	4_9_15_86_Rep6
4	9	52.3333333333333	15	88	4965.34	7647.44	8695.5	2201.17	4243.4	1868.51	Rep6	Control Confined	4_9_15_88_Rep6	29	168	07:15:03	42:00:04	140	125102	Merged	End	1	88	88	4_9_15_88_Rep6
4	9	52.3333333333333	15	95	6483.98	5177.05	1711.86	2499.07	4024.63	1691.75	Rep6	Control Confined	4_9_15_95_Rep6	32	168	08:00:05	42:00:04	137	122399	Cosmos	End	1	95	95	4_9_15_95_Rep6
4	9	52.3333333333333	15	99	4335.58	4765.77	2285.24	2055.56	3958.46	1712.91	Rep6	Control Confined	4_9_15_99_Rep6	37	168	09:15:00	42:00:04	132	117904	Cosmos	End	1	99	99	4_9_15_99_Rep6
4	9	52.3333333333333	15	122	3688.02	6322.94	3124.99	2055.07	4166.25	1743.74	Rep6	Control Confined	4_9_15_122_Rep6	47	168	11:45:04	42:00:04	122	108901	Cosmos	End	1	122	122	4_9_15_122_Rep6
4	9	52.3333333333333	15	128	9010.05	4075.03	1966.95	2455.62	3880.3	1690.33	Rep6	Control Confined	4_9_15_128_Rep6	52	166	13:00:09	41:30:05	115	102596	Cosmos	Split	1	128	128	4_9_15_128_Rep6
4	9	52.3333333333333	15	133	3630.15	5763.05	5113.99	2043.1	4090.87	1822.23	Rep6	Control Confined	4_9_15_133_Rep6	54	168	13:30:03	42:00:04	115	102601	Cosmos	End	1	133	133	4_9_15_133_Rep6
4	9	52.3333333333333	15	139	3581.59	4501.84	1817.15	1988.58	3881.67	1684.56	Rep6	Control Confined	4_9_15_139_Rep6	56	168	14:00:04	42:00:04	113	100800	Cosmos	End	1	139	139	4_9_15_139_Rep6
4	9	52.3333333333333	15	146	4567.92	7278.09	6201.4	2238.89	4291.27	1835.52	Rep6	Control Confined	4_9_15_146_Rep6	59	168	14:45:03	42:00:04	110	98100.9	Merged	End	1	146	146	4_9_15_146_Rep6
4	9	52.3333333333333	15	149	4545.08	7024.26	8291.48	2275	4273.13	1850.34	Rep6	Control Confined	4_9_15_149_Rep6	65	168	16:15:02	42:00:04	104	92702.1	Cosmos	End	1	149	149	4_9_15_149_Rep6
4	9	52.3333333333333	15	150	3922.76	5010.62	1713.04	2207.24	3952.26	1674.01	Rep6	Control Confined	4_9_15_150_Rep6	65	157	16:15:02	39:15:04	93	82802.3	Cosmos	Cosmos	1	150	150	4_9_15_150_Rep6
4	9	52.3333333333333	15	157	3516.49	5889.6	6842.22	2036.05	4043.26	1824.24	Rep6	Control Confined	4_9_15_157_Rep6	70	168	17:30:04	42:00:04	99	88200.8	Cosmos	End	1	157	157	4_9_15_157_Rep6
4	9	52.3333333333333	15	164	5771.18	4368.49	1726.82	2279.76	4020.05	1731.35	Rep6	Control Confined	4_9_15_164_Rep6	75	168	18:45:02	42:00:04	94	83702.1	Cosmos	End	1	164	164	4_9_15_164_Rep6
4	9	52.3333333333333	15	165	11241	6004.45	1736.65	2689.43	4110.79	1680.45	Rep6	Control Confined	4_9_15_165_Rep6	77	168	19:15:03	42:00:04	92	81900.9	Cosmos	End	1	165	165	4_9_15_165_Rep6
4	9	52.3333333333333	15	166	5079.9	3845.97	1785.04	2155.21	3800.51	1684.11	Rep6	Control Confined	4_9_15_166_Rep6	77	168	19:15:03	42:00:04	92	81900.9	Cosmos	End	1	166	166	4_9_15_166_Rep6
4	9	52.3333333333333	15	176	6068.18	4295.89	1709.47	2264.73	3892.3	1676.86	Rep6	Control Confined	4_9_15_176_Rep6	82	168	20:30:03	42:00:04	87	77401.2	Split	End	2	173	173	4_9_15_173_Rep6
4	9	52.3333333333333	15	184	3840.84	6223.34	8961.77	2038.18	4061.07	1888.48	Rep6	Control Confined	4_9_15_184_Rep6	93	168	23:15:06	42:00:04	76	67498.2	Cosmos	End	1	184	184	4_9_15_184_Rep6
4	9	52.3333333333333	15	190	7307.89	4024.61	1726.38	2345.98	3834.42	1688.07	Rep6	Control Confined	4_9_15_190_Rep6	95	168	23:45:04	42:00:04	74	65700.5	Cosmos	End	1	190	190	4_9_15_190_Rep6
4	9	52.3333333333333	15	193	4615.98	5717.88	1711.48	2083.88	4034.38	1681.84	Rep6	Control Confined	4_9_15_193_Rep6	97	168	24:15:02	42:00:04	72	63902.3	Cosmos	End	1	193	193	4_9_15_193_Rep6
4	9	52.3333333333333	15	200	3027.78	5411.67	2651.95	1971.46	4043.08	1706.64	Rep6	Control Confined	4_9_15_200_Rep6	103	165	25:45:05	41:15:06	63	55800.9	Split	Cosmos	2	187	187	4_9_15_187_Rep6
4	9	52.3333333333333	15	202	8434.37	3972.07	1725.72	2413.04	3816.75	1683.19	Rep6	Control Confined	4_9_15_202_Rep6	104	164	26:00:04	41:00:01	61	53997.3	Cosmos	Cosmos	1	202	202	4_9_15_202_Rep6
4	9	52.3333333333333	15	214	2977.31	5337.21	2481.85	1979.82	4034.65	1695.13	Rep6	Control Confined	4_9_15_214_Rep6	109	168	27:15:02	42:00:04	60	53102.4	Cosmos	End	1	214	214	4_9_15_214_Rep6
4	9	52.3333333333333	15	219	4397.71	4296.83	1685.38	2202.34	3849.63	1818.43	Rep6	Control Confined	4_9_15_219_Rep6	111	168	27:45:04	42:00:04	58	51300.1	Cosmos	End	1	219	219	4_9_15_219_Rep6
4	9	52.3333333333333	15	220	4141.55	4390.53	1702.43	2052.96	3858.27	1685.39	Rep6	Control Confined	4_9_15_220_Rep6	112	168	28:00:04	42:00:04	57	50400.7	Cosmos	End	1	220	220	4_9_15_220_Rep6
4	9	52.3333333333333	15	221	3565.16	4601.14	1721.37	2009.05	3954.89	1699.76	Rep6	Control Confined	4_9_15_221_Rep6	112	168	28:00:04	42:00:04	57	50400.7	Cosmos	End	1	221	221	4_9_15_221_Rep6
4	9	52.3333333333333	15	222	4848.21	4428.58	1670.57	2236.73	3816.97	1714.1	Rep6	Control Confined	4_9_15_222_Rep6	112	168	28:00:04	42:00:04	57	50400.7	Cosmos	End	1	222	222	4_9_15_222_Rep6
4	9	52.3333333333333	15	226	8074.24	5929.23	1712.55	2506.11	4176.17	1689.83	Rep6	Control Confined	4_9_15_226_Rep6	115	168	28:45:04	42:00:04	54	47700	Split	End	2	207	207	4_9_15_207_Rep6
4	9	52.3333333333333	15	227	5055.76	6384.62	1746.55	2214.29	4165.56	1698.11	Rep6	Control Confined	4_9_15_227_Rep6	115	168	28:45:04	42:00:04	54	47700	Split	End	2	207	207	4_9_15_207_Rep6
4	9	52.3333333333333	15	234	4767.98	4605.66	1743.85	2423.14	4036.13	1715.98	Rep6	Control Confined	4_9_15_234_Rep6	121	168	30:15:02	42:00:04	48	42302	Cosmos	End	1	234	234	4_9_15_234_Rep6
4	9	52.3333333333333	15	237	4031.41	4462.95	1709.77	2073.92	3977.71	1695.69	Rep6	Control Confined	4_9_15_237_Rep6	123	168	30:45:03	42:00:04	46	40501.2	Cosmos	End	1	237	237	4_9_15_237_Rep6
4	9	52.3333333333333	15	240	3976.54	6421.69	6155.68	2116.52	4058.49	1797.82	Rep6	Control Confined	4_9_15_240_Rep6	125	168	31:15:04	42:00:04	44	38700	Merged	End	1	240	240	4_9_15_240_Rep6
4	9	52.3333333333333	15	241	3660.36	5129.76	2121.61	2088.78	3945.41	1689.57	Rep6	Control Confined	4_9_15_241_Rep6	126	168	31:30:05	42:00:04	43	37799.1	Split	End	2	105	105	4_9_15_105_Rep6
4	9	52.3333333333333	15	248	4757.36	4881.31	1745.57	2078.84	4001.77	1722.36	Rep6	Control Confined	4_9_15_248_Rep6	129	168	32:15:06	42:00:04	40	35098.2	Merged	End	1	248	248	4_9_15_248_Rep6
4	9	52.3333333333333	15	249	2540.92	4549.27	2546.99	1954.12	3999.31	1727.36	Rep6	Control Confined	4_9_15_249_Rep6	130	168	32:30:05	42:00:04	39	34199.6	Cosmos	End	1	249	249	4_9_15_249_Rep6
4	9	52.3333333333333	15	257	2607.31	4903.07	3048.2	1893.99	3996.83	1741.57	Rep6	Control Confined	4_9_15_257_Rep6	133	168	33:15:00	42:00:04	36	31504.5	Cosmos	End	1	257	257	4_9_15_257_Rep6
4	9	52.3333333333333	15	258	5059.28	5573.8	1718.19	2607.37	4449.59	2380.16	Rep6	Control Confined	4_9_15_258_Rep6	133	160	33:15:00	40:00:04	28	24304.6	Cosmos	Merged	1	258	258	4_9_15_258_Rep6
4	9	52.3333333333333	15	259	2568.08	4513.82	2706.29	1886.13	3951.99	1732.33	Rep6	Control Confined	4_9_15_259_Rep6	134	168	33:30:02	42:00:04	35	30602	Cosmos	End	1	259	259	4_9_15_259_Rep6
4	9	52.3333333333333	15	265	11338.8	5273.37	1739.55	2757.36	4012.69	1691.35	Rep6	Control Confined	4_9_15_265_Rep6	136	168	34:00:02	42:00:04	33	28802	Split	End	2	260	260	4_9_15_260_Rep6
4	9	52.3333333333333	15	266	14929.5	5429.27	1779.37	3266.71	4089.2	1694.09	Rep6	Control Confined	4_9_15_266_Rep6	136	168	34:00:02	42:00:04	33	28802	Split	End	2	260	260	4_9_15_260_Rep6
4	9	52.3333333333333	15	267	2487.7	4735.72	2981.7	1906.6	3991.58	1800.88	Rep6	Control Confined	4_9_15_267_Rep6	137	168	34:15:04	42:00:04	32	27900.4	Cosmos	End	1	267	267	4_9_15_267_Rep6
4	9	52.3333333333333	15	268	3222.48	4796.37	2112.35	2063.45	3905.19	1694.34	Rep6	Control Confined	4_9_15_268_Rep6	137	168	34:15:04	42:00:04	32	27900.4	Split	End	2	263	263	4_9_15_263_Rep6
4	9	52.3333333333333	15	270	2826.66	4901.71	3168.59	1989.75	3903.22	1728.88	Rep6	Control Confined	4_9_15_270_Rep6	137	168	34:15:04	42:00:04	32	27900.4	Split	End	2	263	263	4_9_15_263_Rep6
4	9	52.3333333333333	15	271	4035.78	4511.89	1818.57	2015.94	3954.96	1695.25	Rep6	Control Confined	4_9_15_271_Rep6	138	168	34:30:03	42:00:04	31	27001.4	Cosmos	End	1	271	271	4_9_15_271_Rep6
4	9	52.3333333333333	15	275	4611.42	4840.19	1698.5	2184.07	3956.44	1682.97	Rep6	Control Confined	4_9_15_275_Rep6	142	168	35:30:04	42:00:04	27	23400.8	Cosmos	End	1	275	275	4_9_15_275_Rep6
4	9	52.3333333333333	15	276	3343.49	4375.49	1786.08	2128.6	3969.06	1690.75	Rep6	Control Confined	4_9_15_276_Rep6	142	168	35:30:04	42:00:04	27	23400.8	Cosmos	End	1	276	276	4_9_15_276_Rep6
4	9	52.3333333333333	15	279	7980.38	5115.26	1702.92	2457.81	3919.17	1662.66	Rep6	Control Confined	4_9_15_279_Rep6	143	168	35:45:03	42:00:04	26	22501.7	Cosmos	End	1	279	279	4_9_15_279_Rep6
4	9	52.3333333333333	15	281	3385.65	4778.22	1677.72	2014.15	3901.43	1663.19	Rep6	Control Confined	4_9_15_281_Rep6	143	168	35:45:03	42:00:04	26	22501.7	Cosmos	End	1	281	281	4_9_15_281_Rep6
4	9	52.3333333333333	15	282	2703.34	4828.78	2996.76	1895.75	3956.26	1720.35	Rep6	Control Confined	4_9_15_282_Rep6	144	168	36:00:02	42:00:04	25	21602.3	Cosmos	End	1	282	282	4_9_15_282_Rep6
4	9	52.3333333333333	15	283	3617.21	4309.82	2385.18	2036.73	3901.37	1699.57	Rep6	Control Confined	4_9_15_283_Rep6	144	168	36:00:02	42:00:04	25	21602.3	Cosmos	End	1	283	283	4_9_15_283_Rep6
4	9	52.3333333333333	15	284	2985.75	4234.77	1743.85	2020.28	3914.71	1686.66	Rep6	Control Confined	4_9_15_284_Rep6	144	168	36:00:02	42:00:04	25	21602.3	Cosmos	End	1	284	284	4_9_15_284_Rep6
4	9	52.3333333333333	15	286	4808.14	7456.7	11797	2359.24	4377.65	2101.61	Rep6	Control Confined	4_9_15_286_Rep6	145	168	36:15:07	42:00:04	24	20697.4	Cosmos	End	1	286	286	4_9_15_286_Rep6
4	9	52.3333333333333	15	287	9736.84	5810.62	1838.34	2851.32	4068.14	1692.01	Rep6	Control Confined	4_9_15_287_Rep6	146	168	36:30:07	42:00:04	23	19797.4	Split	End	2	269	269	4_9_15_269_Rep6
4	9	52.3333333333333	15	288	8806.45	5675.01	1797.94	3004.5	4128.08	1682.7	Rep6	Control Confined	4_9_15_288_Rep6	146	168	36:30:07	42:00:04	23	19797.4	Split	End	2	269	269	4_9_15_269_Rep6
4	9	52.3333333333333	15	289	3200	4702.19	2017.08	2074.06	4035.14	1807.35	Rep6	Control Confined	4_9_15_289_Rep6	146	168	36:30:07	42:00:04	23	19797.4	Cosmos	End	1	289	289	4_9_15_289_Rep6
4	9	52.3333333333333	15	290	2613.33	4846.67	3661.33	1989.24	4067.24	1849.41	Rep6	Control Confined	4_9_15_290_Rep6	146	161	36:30:07	40:15:04	16	13497.1	Cosmos	Cosmos	1	290	290	4_9_15_290_Rep6
4	9	52.3333333333333	15	292	6758.81	4224.1	1754.38	2294.58	3968.05	1711.93	Rep6	Control Confined	4_9_15_292_Rep6	146	167	36:30:07	41:45:01	22	18894.3	Split	Cosmos	2	17	17	4_9_15_17_Rep6
4	9	52.3333333333333	15	293	3437.02	4527.66	1718.53	1950.43	3989.35	1709.3	Rep6	Control Confined	4_9_15_293_Rep6	146	168	36:30:07	42:00:04	23	19797.4	Cosmos	End	1	293	293	4_9_15_293_Rep6
4	9	52.3333333333333	15	294	6173.96	8857.3	24430.4	2711.88	4846	2348.04	Rep6	Control Confined	4_9_15_294_Rep6	146	168	36:30:07	42:00:04	23	19797.4	Cosmos	End	1	294	294	4_9_15_294_Rep6
4	9	52.3333333333333	15	296	2838.97	4958.67	4657.18	1994.5	3946.06	1807.62	Rep6	Control Confined	4_9_15_296_Rep6	147	167	36:45:07	41:45:01	21	17994.2	Cosmos	Cosmos	1	296	296	4_9_15_296_Rep6
4	9	52.3333333333333	15	297	2551.35	4816.67	3061.14	1900.55	4000.02	1741.39	Rep6	Control Confined	4_9_15_297_Rep6	149	168	37:15:03	42:00:04	20	17101.1	Cosmos	End	1	297	297	4_9_15_297_Rep6
4	9	52.3333333333333	15	298	2758.89	4893.1	4826.82	2100.43	4024.48	1918.04	Rep6	Control Confined	4_9_15_298_Rep6	150	168	37:30:04	42:00:04	19	16200.3	Cosmos	End	1	298	298	4_9_15_298_Rep6
4	9	52.3333333333333	15	299	3119.71	4632.97	1765.07	2368.43	4085.52	1677.86	Rep6	Control Confined	4_9_15_299_Rep6	152	168	38:00:03	42:00:04	17	14401.1	Cosmos	End	1	299	299	4_9_15_299_Rep6
4	9	52.3333333333333	15	302	2773.9	4512.91	1954.09	2125.03	3928.15	1686.84	Rep6	Control Confined	4_9_15_302_Rep6	154	160	38:30:03	40:00:04	7	5401.31	Cosmos	Cosmos	1	302	302	4_9_15_302_Rep6
4	9	52.3333333333333	15	303	3719.41	5872.49	6084.3	2064.27	3856.96	1770.34	Rep6	Control Confined	4_9_15_303_Rep6	154	168	38:30:03	42:00:04	15	12601.3	Cosmos	End	1	303	303	4_9_15_303_Rep6
4	9	52.3333333333333	15	304	2558.48	4881.56	2811.29	1895.69	4032.3	1749.5	Rep6	Control Confined	4_9_15_304_Rep6	157	168	39:15:04	42:00:04	12	9899.88	Split	End	2	301	301	4_9_15_301_Rep6
4	9	52.3333333333333	15	305	2469.88	4486.19	3528.99	2196.79	4135.8	2514.98	Rep6	Control Confined	4_9_15_305_Rep6	157	166	39:15:04	41:30:05	10	8100.41	Cosmos	Cosmos	1	305	305	4_9_15_305_Rep6
4	9	52.3333333333333	15	306	7527.26	6415.08	1716.55	2788.25	4286.16	1683.38	Rep6	Control Confined	4_9_15_306_Rep6	157	168	39:15:04	42:00:04	12	9899.88	Cosmos	End	1	306	306	4_9_15_306_Rep6
4	9	52.3333333333333	15	307	2790.61	4618.22	3079.4	1922.27	3960.53	1739.43	Rep6	Control Confined	4_9_15_307_Rep6	157	168	39:15:04	42:00:04	12	9899.88	Cosmos	End	1	307	307	4_9_15_307_Rep6
4	9	52.3333333333333	15	308	2766.4	5015.32	3343.22	1948.54	4031.94	1762.27	Rep6	Control Confined	4_9_15_308_Rep6	157	168	39:15:04	42:00:04	12	9899.88	Split	End	2	301	301	4_9_15_301_Rep6
4	9	52.3333333333333	15	309	2558.33	4779.73	3187.84	2000.37	3993.41	1744.05	Rep6	Control Confined	4_9_15_309_Rep6	157	167	39:15:04	41:45:01	11	8996.77	Cosmos	Merged	1	309	309	4_9_15_309_Rep6
4	9	52.3333333333333	15	310	6256.82	6256.83	3737.64	2537.6	4010.35	1904.69	Rep6	Control Confined	4_9_15_310_Rep6	157	160	39:15:04	40:00:04	4	2699.91	Merged	Split	1	310	310	4_9_15_310_Rep6
4	9	51.3333333333333	15	1	11219.5	4704.47	1800.77	2687.4	4038.07	1708.62	Rep6	Control Confined	4_9_15_1_Rep6	0	162	00:00:03	40:30:04	163	145802	Begin	Split	1	1	1	4_9_15_1_Rep6
4	9	51.3333333333333	15	9	3718.77	6238.72	5297.92	2090.59	4057.49	1856.15	Rep6	Control Confined	4_9_15_9_Rep6	0	168	00:00:03	42:00:04	169	151202	Begin	End	1	9	9	4_9_15_9_Rep6
4	9	51.3333333333333	15	35	4963.24	7714.35	10169	2282.07	4463.57	2111.93	Rep6	Control Confined	4_9_15_35_Rep6	1	168	00:15:02	42:00:04	168	150302	Cosmos	End	1	35	35	4_9_15_35_Rep6
4	9	51.3333333333333	15	40	4436.27	6870.46	10478.3	2194.17	4174.7	2037.56	Rep6	Control Confined	4_9_15_40_Rep6	4	168	01:00:03	42:00:04	165	147602	Split	End	2	5	5	4_9_15_5_Rep6
4	9	51.3333333333333	15	47	3574.85	4022.67	2071.47	2215.95	3820.77	1683.88	Rep6	Control Confined	4_9_15_47_Rep6	7	164	01:45:03	41:00:01	158	141298	Cosmos	Cosmos	1	47	47	4_9_15_47_Rep6
4	9	51.3333333333333	15	62	8317.13	4966.64	1736.79	2393.8	4012.68	1701.36	Rep6	Control Confined	4_9_15_62_Rep6	16	168	04:00:06	42:00:04	153	136799	Cosmos	End	1	62	62	4_9_15_62_Rep6
4	9	51.3333333333333	15	71	9326.43	4783.31	2101.75	2570.86	3888.28	1691.41	Rep6	Control Confined	4_9_15_71_Rep6	19	168	04:45:03	42:00:04	150	134102	Cosmos	End	1	71	71	4_9_15_71_Rep6
4	9	51.3333333333333	15	78	6133.79	5961.47	2386.84	2523.99	4154.85	1824.92	Rep6	Control Confined	4_9_15_78_Rep6	21	168	05:15:03	42:00:04	148	132302	Cosmos	End	1	78	78	4_9_15_78_Rep6
4	9	51.3333333333333	15	86	6501.09	5444.47	1732.73	2357.95	3980.89	1674.71	Rep6	Control Confined	4_9_15_86_Rep6	29	168	07:15:03	42:00:04	140	125102	Cosmos	End	1	86	86	4_9_15_86_Rep6
4	9	51.3333333333333	15	88	5284.91	7997.51	9506.24	2245.47	4257.6	1900.14	Rep6	Control Confined	4_9_15_88_Rep6	29	168	07:15:03	42:00:04	140	125102	Merged	End	1	88	88	4_9_15_88_Rep6
4	9	51.3333333333333	15	95	6533.23	5175.09	1714.11	2474.83	4005.85	1688.42	Rep6	Control Confined	4_9_15_95_Rep6	32	168	08:00:05	42:00:04	137	122399	Cosmos	End	1	95	95	4_9_15_95_Rep6
4	9	51.3333333333333	15	99	4414.04	4741.93	2280.89	2054.43	3936.72	1712.92	Rep6	Control Confined	4_9_15_99_Rep6	37	168	09:15:00	42:00:04	132	117904	Cosmos	End	1	99	99	4_9_15_99_Rep6
4	9	51.3333333333333	15	122	3657.32	6237.88	2993.76	2072.19	4141.54	1732.8	Rep6	Control Confined	4_9_15_122_Rep6	47	168	11:45:04	42:00:04	122	108901	Cosmos	End	1	122	122	4_9_15_122_Rep6
4	9	51.3333333333333	15	128	9255.22	4023.06	1895.68	2413.97	3861.88	1687.91	Rep6	Control Confined	4_9_15_128_Rep6	52	166	13:00:09	41:30:05	115	102596	Cosmos	Split	1	128	128	4_9_15_128_Rep6
4	9	51.3333333333333	15	133	3570.35	5757.27	5491.09	2040.31	4077.93	1827.33	Rep6	Control Confined	4_9_15_133_Rep6	54	168	13:30:03	42:00:04	115	102601	Cosmos	End	1	133	133	4_9_15_133_Rep6
4	9	51.3333333333333	15	139	3686.84	4471.25	1773.89	1994.27	3866.81	1677.69	Rep6	Control Confined	4_9_15_139_Rep6	56	168	14:00:04	42:00:04	113	100800	Cosmos	End	1	139	139	4_9_15_139_Rep6
4	9	51.3333333333333	15	146	4329.81	6936.29	5888.86	2238.99	4273.94	1824.78	Rep6	Control Confined	4_9_15_146_Rep6	59	168	14:45:03	42:00:04	110	98100.9	Merged	End	1	146	146	4_9_15_146_Rep6
4	9	51.3333333333333	15	149	4532.75	7057.85	8335.45	2233.1	4242.01	1845.82	Rep6	Control Confined	4_9_15_149_Rep6	65	168	16:15:02	42:00:04	104	92702.1	Cosmos	End	1	149	149	4_9_15_149_Rep6
4	9	51.3333333333333	15	150	3916.91	4979.5	1695.85	2339.72	4042.92	1682.02	Rep6	Control Confined	4_9_15_150_Rep6	65	157	16:15:02	39:15:04	93	82802.3	Cosmos	Cosmos	1	150	150	4_9_15_150_Rep6
4	9	51.3333333333333	15	157	3631.21	6006.84	6955.26	2026.11	4020.41	1821.36	Rep6	Control Confined	4_9_15_157_Rep6	70	168	17:30:04	42:00:04	99	88200.8	Cosmos	End	1	157	157	4_9_15_157_Rep6
4	9	51.3333333333333	15	162	6408.98	3840.64	1858.15	2098.47	3790.73	1681.8	Rep6	Control Confined	4_9_15_162_Rep6	74	155	18:30:04	38:45:05	82	72900.6	Cosmos	Split	1	162	162	4_9_15_162_Rep6
4	9	51.3333333333333	15	164	5707.32	4491.08	1725.09	2256.67	3998.85	1716.74	Rep6	Control Confined	4_9_15_164_Rep6	75	168	18:45:02	42:00:04	94	83702.1	Cosmos	End	1	164	164	4_9_15_164_Rep6
4	9	51.3333333333333	15	165	9814.43	5626.75	1733.03	2574.76	4055.06	1686.5	Rep6	Control Confined	4_9_15_165_Rep6	77	168	19:15:03	42:00:04	92	81900.9	Cosmos	End	1	165	165	4_9_15_165_Rep6
4	9	51.3333333333333	15	166	5059.96	3872.11	1793.72	2135.94	3771.13	1682.03	Rep6	Control Confined	4_9_15_166_Rep6	77	168	19:15:03	42:00:04	92	81900.9	Cosmos	End	1	166	166	4_9_15_166_Rep6
4	9	51.3333333333333	15	168	6222.24	5365.89	1745.24	2330.69	3881.96	1664.22	Rep6	Control Confined	4_9_15_168_Rep6	77	156	19:15:03	39:00:05	80	71101.5	Split	Merged	2	130	130	4_9_15_130_Rep6
4	9	51.3333333333333	15	176	6264.95	4395.83	1712.81	2243.85	3885.29	1677.6	Rep6	Control Confined	4_9_15_176_Rep6	82	168	20:30:03	42:00:04	87	77401.2	Split	End	2	173	173	4_9_15_173_Rep6
4	9	51.3333333333333	15	184	3640.72	5967.8	8166.02	2030.18	4042.13	1847.62	Rep6	Control Confined	4_9_15_184_Rep6	93	168	23:15:06	42:00:04	76	67498.2	Cosmos	End	1	184	184	4_9_15_184_Rep6
4	9	51.3333333333333	15	190	6636.9	4016.99	1719.84	2296.33	3832.11	1691.49	Rep6	Control Confined	4_9_15_190_Rep6	95	168	23:45:04	42:00:04	74	65700.5	Cosmos	End	1	190	190	4_9_15_190_Rep6
4	9	51.3333333333333	15	193	4255.21	5480.54	1767.57	2083.6	4019.12	1685.72	Rep6	Control Confined	4_9_15_193_Rep6	97	168	24:15:02	42:00:04	72	63902.3	Cosmos	End	1	193	193	4_9_15_193_Rep6
4	9	51.3333333333333	15	200	3017.32	5366.23	2602.45	1960.42	4012.3	1705.88	Rep6	Control Confined	4_9_15_200_Rep6	103	165	25:45:05	41:15:06	63	55800.9	Split	Cosmos	2	187	187	4_9_15_187_Rep6
4	9	51.3333333333333	15	202	8261.56	3995.9	1724.91	2355.01	3802.69	1685.02	Rep6	Control Confined	4_9_15_202_Rep6	104	164	26:00:04	41:00:01	61	53997.3	Cosmos	Cosmos	1	202	202	4_9_15_202_Rep6
4	9	51.3333333333333	15	214	3102.44	5468.33	2514.09	1984.48	4027.95	1702.58	Rep6	Control Confined	4_9_15_214_Rep6	109	168	27:15:02	42:00:04	60	53102.4	Cosmos	End	1	214	214	4_9_15_214_Rep6
4	9	51.3333333333333	15	219	4349.91	4273.69	1675.79	2177.76	3794.7	1730.55	Rep6	Control Confined	4_9_15_219_Rep6	111	168	27:45:04	42:00:04	58	51300.1	Cosmos	End	1	219	219	4_9_15_219_Rep6
4	9	51.3333333333333	15	220	3953.72	4336.74	1699.61	2062.16	3847.32	1687.17	Rep6	Control Confined	4_9_15_220_Rep6	112	168	28:00:04	42:00:04	57	50400.7	Cosmos	End	1	220	220	4_9_15_220_Rep6
4	9	51.3333333333333	15	221	3606	4587.27	1724.36	2036.43	3988.91	1812.06	Rep6	Control Confined	4_9_15_221_Rep6	112	168	28:00:04	42:00:04	57	50400.7	Cosmos	End	1	221	221	4_9_15_221_Rep6
4	9	51.3333333333333	15	222	4761.31	4406.49	1669.52	2203.44	3797.93	1705.82	Rep6	Control Confined	4_9_15_222_Rep6	112	168	28:00:04	42:00:04	57	50400.7	Cosmos	End	1	222	222	4_9_15_222_Rep6
4	9	51.3333333333333	15	226	8044.33	6040.16	1723.82	2496.58	4167.37	1691.31	Rep6	Control Confined	4_9_15_226_Rep6	115	168	28:45:04	42:00:04	54	47700	Split	End	2	207	207	4_9_15_207_Rep6
4	9	51.3333333333333	15	227	5414.08	6779.61	1924.08	2220.68	4180.92	1711.44	Rep6	Control Confined	4_9_15_227_Rep6	115	168	28:45:04	42:00:04	54	47700	Split	End	2	207	207	4_9_15_207_Rep6
4	9	51.3333333333333	15	234	4610.35	4535.9	1728.72	2433.62	4031.74	1746.43	Rep6	Control Confined	4_9_15_234_Rep6	121	168	30:15:02	42:00:04	48	42302	Cosmos	End	1	234	234	4_9_15_234_Rep6
4	9	51.3333333333333	15	237	3822.7	4390.69	1706.32	2045.32	3955.23	1694.4	Rep6	Control Confined	4_9_15_237_Rep6	123	168	30:45:03	42:00:04	46	40501.2	Cosmos	End	1	237	237	4_9_15_237_Rep6
4	9	51.3333333333333	15	240	3400.95	5689.5	5189.36	2085.81	4013.88	1765.75	Rep6	Control Confined	4_9_15_240_Rep6	125	168	31:15:04	42:00:04	44	38700	Merged	End	1	240	240	4_9_15_240_Rep6
4	9	51.3333333333333	15	241	3568.76	5214.83	2326.28	2068.4	3939.19	1697.53	Rep6	Control Confined	4_9_15_241_Rep6	126	168	31:30:05	42:00:04	43	37799.1	Split	End	2	105	105	4_9_15_105_Rep6
4	9	51.3333333333333	15	248	4687.23	4803.15	1740.61	2067.43	3965.59	1709.62	Rep6	Control Confined	4_9_15_248_Rep6	129	168	32:15:06	42:00:04	40	35098.2	Merged	End	1	248	248	4_9_15_248_Rep6
4	9	51.3333333333333	15	249	2574.84	4525.16	2558.4	1945.42	3971.37	1721.95	Rep6	Control Confined	4_9_15_249_Rep6	130	168	32:30:05	42:00:04	39	34199.6	Cosmos	End	1	249	249	4_9_15_249_Rep6
4	9	51.3333333333333	15	257	2601.16	4859.2	2962.55	1894.38	3971.15	1736.81	Rep6	Control Confined	4_9_15_257_Rep6	133	168	33:15:00	42:00:04	36	31504.5	Cosmos	End	1	257	257	4_9_15_257_Rep6
4	9	51.3333333333333	15	258	4974.87	5549.81	1666.18	2481.13	4306.24	2154.41	Rep6	Control Confined	4_9_15_258_Rep6	133	160	33:15:00	40:00:04	28	24304.6	Cosmos	Merged	1	258	258	4_9_15_258_Rep6
4	9	51.3333333333333	15	259	2592.39	4508.44	2697.47	1881.78	3932.3	1727.93	Rep6	Control Confined	4_9_15_259_Rep6	134	168	33:30:02	42:00:04	35	30602	Cosmos	End	1	259	259	4_9_15_259_Rep6
4	9	51.3333333333333	15	261	4917.75	7225.13	6562.19	2293.71	3941.3	2068.49	Rep6	Control Confined	4_9_15_261_Rep6	134	156	33:30:02	39:00:05	23	19802.6	Split	Merged	2	238	238	4_9_15_238_Rep6
4	9	51.3333333333333	15	265	11953.1	5459.86	1745.92	2758.86	4016.18	1694.75	Rep6	Control Confined	4_9_15_265_Rep6	136	168	34:00:02	42:00:04	33	28802	Split	End	2	260	260	4_9_15_260_Rep6
4	9	51.3333333333333	15	266	14727.9	5571.95	1772.45	3196.24	4088.17	1690	Rep6	Control Confined	4_9_15_266_Rep6	136	168	34:00:02	42:00:04	33	28802	Split	End	2	260	260	4_9_15_260_Rep6
4	9	51.3333333333333	15	267	2495.93	4706.13	2947.1	1906.92	3984.61	1815.77	Rep6	Control Confined	4_9_15_267_Rep6	137	168	34:15:04	42:00:04	32	27900.4	Cosmos	End	1	267	267	4_9_15_267_Rep6
4	9	51.3333333333333	15	268	3170.4	4872.98	2324.72	2040.35	3906.5	1707.22	Rep6	Control Confined	4_9_15_268_Rep6	137	168	34:15:04	42:00:04	32	27900.4	Split	End	2	263	263	4_9_15_263_Rep6
4	9	51.3333333333333	15	270	2764.05	4880.97	3148.6	1970.56	3878.64	1726.65	Rep6	Control Confined	4_9_15_270_Rep6	137	168	34:15:04	42:00:04	32	27900.4	Split	End	2	263	263	4_9_15_263_Rep6
4	9	51.3333333333333	15	271	3960.01	4498.69	2000.21	2005.52	3940.84	1704.71	Rep6	Control Confined	4_9_15_271_Rep6	138	168	34:30:03	42:00:04	31	27001.4	Cosmos	End	1	271	271	4_9_15_271_Rep6
4	9	51.3333333333333	15	275	4490.15	4827.83	1698.19	2138.35	3926.31	1683.01	Rep6	Control Confined	4_9_15_275_Rep6	142	168	35:30:04	42:00:04	27	23400.8	Cosmos	End	1	275	275	4_9_15_275_Rep6
4	9	51.3333333333333	15	276	3265.42	4342.85	1915.52	2052.17	3931.06	1691.28	Rep6	Control Confined	4_9_15_276_Rep6	142	168	35:30:04	42:00:04	27	23400.8	Cosmos	End	1	276	276	4_9_15_276_Rep6
4	9	51.3333333333333	15	279	7885.34	5104.18	1699.1	2467.92	3925.77	1659	Rep6	Control Confined	4_9_15_279_Rep6	143	168	35:45:03	42:00:04	26	22501.7	Cosmos	End	1	279	279	4_9_15_279_Rep6
4	9	51.3333333333333	15	281	3457.34	4801.71	1682.12	2012.76	3891.11	1664.21	Rep6	Control Confined	4_9_15_281_Rep6	143	168	35:45:03	42:00:04	26	22501.7	Cosmos	End	1	281	281	4_9_15_281_Rep6
4	9	51.3333333333333	15	282	2517.9	4641.68	2778.55	1888.87	3932.46	1718.52	Rep6	Control Confined	4_9_15_282_Rep6	144	168	36:00:02	42:00:04	25	21602.3	Cosmos	End	1	282	282	4_9_15_282_Rep6
4	9	51.3333333333333	15	283	3318.07	4255.53	2485.25	1990.03	3886.82	1697.56	Rep6	Control Confined	4_9_15_283_Rep6	144	168	36:00:02	42:00:04	25	21602.3	Cosmos	End	1	283	283	4_9_15_283_Rep6
4	9	51.3333333333333	15	284	2946.94	4220.69	1804.16	1997.01	3896.7	1688.9	Rep6	Control Confined	4_9_15_284_Rep6	144	168	36:00:02	42:00:04	25	21602.3	Cosmos	End	1	284	284	4_9_15_284_Rep6
4	9	51.3333333333333	15	285	2784.68	4700.64	2982.18	1992.33	3949.78	1727.91	Rep6	Control Confined	4_9_15_285_Rep6	145	156	36:15:07	39:00:05	12	9898	Cosmos	Cosmos	1	285	285	4_9_15_285_Rep6
4	9	51.3333333333333	15	286	4888.75	7523.23	12000.6	2348.18	4372.25	2083.63	Rep6	Control Confined	4_9_15_286_Rep6	145	168	36:15:07	42:00:04	24	20697.4	Cosmos	End	1	286	286	4_9_15_286_Rep6
4	9	51.3333333333333	15	287	9841.84	5792.79	1802.12	2769.23	4033.71	1686.63	Rep6	Control Confined	4_9_15_287_Rep6	146	168	36:30:07	42:00:04	23	19797.4	Split	End	2	269	269	4_9_15_269_Rep6
4	9	51.3333333333333	15	288	8911.1	5658.46	1774.98	2915.29	4075.12	1678.89	Rep6	Control Confined	4_9_15_288_Rep6	146	168	36:30:07	42:00:04	23	19797.4	Split	End	2	269	269	4_9_15_269_Rep6
4	9	51.3333333333333	15	289	3210.18	4658.05	1978.25	2066.04	4019.05	1794.08	Rep6	Control Confined	4_9_15_289_Rep6	146	168	36:30:07	42:00:04	23	19797.4	Cosmos	End	1	289	289	4_9_15_289_Rep6
4	9	51.3333333333333	15	290	2524.15	4707.69	3425.53	1971.41	4028.7	1817.94	Rep6	Control Confined	4_9_15_290_Rep6	146	161	36:30:07	40:15:04	16	13497.1	Cosmos	Cosmos	1	290	290	4_9_15_290_Rep6
4	9	51.3333333333333	15	292	7106.91	4262.71	1749.17	2279.76	3955.31	1711.57	Rep6	Control Confined	4_9_15_292_Rep6	146	167	36:30:07	41:45:01	22	18894.3	Split	Cosmos	2	17	17	4_9_15_17_Rep6
4	9	51.3333333333333	15	293	3425.79	4526.8	1718.78	1946.71	3966.45	1707.14	Rep6	Control Confined	4_9_15_293_Rep6	146	168	36:30:07	42:00:04	23	19797.4	Cosmos	End	1	293	293	4_9_15_293_Rep6
4	9	51.3333333333333	15	294	5864.83	8443.42	23495.7	2426.12	4461.41	2283.84	Rep6	Control Confined	4_9_15_294_Rep6	146	168	36:30:07	42:00:04	23	19797.4	Cosmos	End	1	294	294	4_9_15_294_Rep6
4	9	51.3333333333333	15	296	2760.92	4861.98	4482.77	1997.92	3929.49	1797.5	Rep6	Control Confined	4_9_15_296_Rep6	147	167	36:45:07	41:45:01	21	17994.2	Cosmos	Cosmos	1	296	296	4_9_15_296_Rep6
4	9	51.3333333333333	15	297	2500.17	4717.23	2935.22	1909.75	3978.18	1735.65	Rep6	Control Confined	4_9_15_297_Rep6	149	168	37:15:03	42:00:04	20	17101.1	Cosmos	End	1	297	297	4_9_15_297_Rep6
4	9	51.3333333333333	15	298	2702.96	4803.93	4648.75	2071.78	3994.71	1916.72	Rep6	Control Confined	4_9_15_298_Rep6	150	168	37:30:04	42:00:04	19	16200.3	Cosmos	End	1	298	298	4_9_15_298_Rep6
4	9	51.3333333333333	15	299	3030.2	4640.17	1860.76	2386.78	4124.71	1704.76	Rep6	Control Confined	4_9_15_299_Rep6	152	168	38:00:03	42:00:04	17	14401.1	Cosmos	End	1	299	299	4_9_15_299_Rep6
4	9	51.3333333333333	15	300	8025.41	5359.7	1786.08	2565.73	4086.77	2313.12	Rep6	Control Confined	4_9_15_300_Rep6	153	154	38:15:03	38:30:03	2	900.45	Cosmos	Cosmos	1	300	300	4_9_15_300_Rep6
4	9	51.3333333333333	15	301	2527.08	4786.07	2741.29	2035.61	4157.97	1978.42	Rep6	Control Confined	4_9_15_301_Rep6	154	156	38:30:03	39:00:05	3	1801.85	Cosmos	Split	1	301	301	4_9_15_301_Rep6
4	9	51.3333333333333	15	302	2785.88	4490.39	1945.43	2120.69	3906.18	1682.47	Rep6	Control Confined	4_9_15_302_Rep6	154	160	38:30:03	40:00:04	7	5401.31	Cosmos	Cosmos	1	302	302	4_9_15_302_Rep6
4	9	51.3333333333333	15	303	4095.27	6336.63	6855.79	2077.01	3872.5	1780.93	Rep6	Control Confined	4_9_15_303_Rep6	154	168	38:30:03	42:00:04	15	12601.3	Cosmos	End	1	303	303	4_9_15_303_Rep6
4	9	22.3333333333333	5	4	5878.48	6593.47	11359.2	2860.64	3699.84	2017	Rep6	Control Confined	4_9_5_4_Rep6	0	153	00:00:03	38:15:03	154	137700	Begin	Split	1	4	4	4_9_5_4_Rep6
4	9	22.3333333333333	5	7	5780.01	4253.02	1702.71	2714.02	3427.64	1722.89	Rep6	Control Confined	4_9_5_7_Rep6	0	135	00:00:03	33:45:02	136	121499	Begin	Cosmos	1	7	7	4_9_5_7_Rep6
4	9	22.3333333333333	5	11	5603.58	7337.89	9924.88	2831.06	3819.64	1922.51	Rep6	Control Confined	4_9_5_11_Rep6	0	105	00:00:03	26:15:02	106	94499.5	Begin	Split	1	11	11	4_9_5_11_Rep6
4	9	22.3333333333333	5	19	4166.78	5341.95	4460.76	2587.03	3339.73	1687.81	Rep6	Control Confined	4_9_5_19_Rep6	3	107	00:45:05	26:45:01	105	93596.7	Cosmos	Cosmos	1	19	19	4_9_5_19_Rep6
4	9	22.3333333333333	5	20	11147.4	3917	1728.67	2987.29	3261.73	1652.61	Rep6	Control Confined	4_9_5_20_Rep6	4	168	01:00:03	42:00:04	165	147602	Cosmos	End	1	20	20	4_9_5_20_Rep6
4	9	22.3333333333333	5	22	4258.43	5578.05	5012.31	2719.76	3555.64	1756.13	Rep6	Control Confined	4_9_5_22_Rep6	6	103	01:30:02	25:45:05	98	87302.2	Cosmos	Cosmos	1	22	22	4_9_5_22_Rep6
4	9	22.3333333333333	5	27	9995.95	5050.93	1713.51	2952.75	3434.53	1676.11	Rep6	Control Confined	4_9_5_27_Rep6	8	168	02:00:06	42:00:04	161	143998	Cosmos	End	1	27	27	4_9_5_27_Rep6
4	9	22.3333333333333	5	29	6094.69	5829.6	1670.03	2781.21	3475.38	1643.75	Rep6	Control Confined	4_9_5_29_Rep6	11	168	02:45:02	42:00:04	158	141302	Cosmos	End	1	29	29	4_9_5_29_Rep6
4	9	22.3333333333333	5	38	4821.94	4624.19	2414.29	2622.39	3294.69	1675.07	Rep6	Control Confined	4_9_5_38_Rep6	17	110	04:15:03	27:30:04	94	83700.9	Cosmos	Cosmos	1	38	38	4_9_5_38_Rep6
4	9	22.3333333333333	5	40	8719.07	4520.09	1691.17	2899.64	3374.9	1660.33	Rep6	Control Confined	4_9_5_40_Rep6	19	121	04:45:03	30:15:02	103	91799.6	Cosmos	Merged	1	40	40	4_9_5_40_Rep6
4	9	22.3333333333333	5	41	7656.88	5052.2	1693.49	2824.37	3449.15	1666.98	Rep6	Control Confined	4_9_5_41_Rep6	19	168	04:45:03	42:00:04	150	134102	Cosmos	End	1	41	41	4_9_5_41_Rep6
4	9	22.3333333333333	5	42	3829.98	4513.21	2615.87	2575.54	3373.48	1702.35	Rep6	Control Confined	4_9_5_42_Rep6	21	168	05:15:03	42:00:04	148	132302	Cosmos	End	1	42	42	4_9_5_42_Rep6
4	9	22.3333333333333	5	45	5190.67	4535.6	1682.62	2656.7	3310.34	1661.12	Rep6	Control Confined	4_9_5_45_Rep6	24	168	06:00:02	42:00:04	145	129602	Cosmos	End	1	45	45	4_9_5_45_Rep6
4	9	22.3333333333333	5	46	4659.32	5782.82	6293.18	2590.58	3352.43	1766.93	Rep6	Control Confined	4_9_5_46_Rep6	25	149	06:15:05	37:15:03	125	111598	Cosmos	Cosmos	1	46	46	4_9_5_46_Rep6
4	9	22.3333333333333	5	51	6036.08	4228.03	1731.39	2864.35	3344.83	1702.36	Rep6	Control Confined	4_9_5_51_Rep6	37	95	09:15:00	23:45:04	59	52203.5	Split	Split	2	44	44	4_9_5_44_Rep6
4	9	22.3333333333333	5	53	5755.45	4848.29	1684.46	2689.61	3422.5	1672.29	Rep6	Control Confined	4_9_5_53_Rep6	39	168	09:45:05	42:00:04	130	116100	Cosmos	End	1	53	53	4_9_5_53_Rep6
4	9	22.3333333333333	5	54	5832.45	4716.41	1671.57	2758.14	3417.48	1687.94	Rep6	Control Confined	4_9_5_54_Rep6	45	127	11:15:03	31:45:05	83	73801.3	Cosmos	Split	1	54	54	4_9_5_54_Rep6
4	9	22.3333333333333	5	55	4294.62	4490.16	2221.62	2576.07	3280.35	1662.08	Rep6	Control Confined	4_9_5_55_Rep6	46	129	11:30:04	32:15:06	84	74701.7	Cosmos	Merged	1	55	55	4_9_5_55_Rep6
4	9	22.3333333333333	5	61	3016.25	3974.1	2529.78	2482.12	3349.53	1688.1	Rep6	Control Confined	4_9_5_61_Rep6	53	135	13:15:04	33:45:02	83	73797.2	Split	Split	2	10	10	4_9_5_10_Rep6
4	9	22.3333333333333	5	66	4012.5	4282.55	2355.37	2577.43	3260.24	1661.91	Rep6	Control Confined	4_9_5_66_Rep6	57	129	14:15:03	32:15:06	73	64803.4	Cosmos	Merged	1	66	66	4_9_5_66_Rep6
4	9	22.3333333333333	5	67	3604.01	4119.88	1621.8	2515.6	3225.67	1622.93	Rep6	Control Confined	4_9_5_67_Rep6	57	92	14:15:03	23:00:05	36	31502.2	Split	Merged	2	64	64	4_9_5_64_Rep6
4	9	22.3333333333333	5	68	3883.23	3956.5	1617.29	2544.87	3183.11	1614.78	Rep6	Control Confined	4_9_5_68_Rep6	57	74	14:15:03	18:30:04	18	15301.3	Split	Merged	2	64	64	4_9_5_64_Rep6
4	9	22.3333333333333	5	69	4484.11	4347.47	1603.49	2594.66	3186.76	1601.87	Rep6	Control Confined	4_9_5_69_Rep6	58	74	14:30:03	18:30:04	17	14400.6	Cosmos	Merged	1	69	69	4_9_5_69_Rep6
4	9	22.3333333333333	5	70	2935.8	3970.3	2116.67	2433.39	3349.17	1697.85	Rep6	Control Confined	4_9_5_70_Rep6	59	168	14:45:03	42:00:04	110	98100.9	Cosmos	End	1	70	70	4_9_5_70_Rep6
4	9	22.3333333333333	5	71	2998.27	4010.49	2059.15	2497.97	3378.65	1682.98	Rep6	Control Confined	4_9_5_71_Rep6	59	168	14:45:03	42:00:04	110	98100.9	Cosmos	End	1	71	71	4_9_5_71_Rep6
4	9	22.3333333333333	5	73	2988.15	3940.13	2544.41	2459.25	3328.12	1686.46	Rep6	Control Confined	4_9_5_73_Rep6	63	168	15:45:06	42:00:04	106	94498.2	Cosmos	End	1	73	73	4_9_5_73_Rep6
4	9	22.3333333333333	5	75	3055.88	3684.98	2128.45	2429.29	3322.23	1684.09	Rep6	Control Confined	4_9_5_75_Rep6	64	168	16:00:05	42:00:04	105	93599.7	Cosmos	End	1	75	75	4_9_5_75_Rep6
4	9	22.3333333333333	5	78	2997.84	3653	2229.16	2418.83	3285.39	1667.2	Rep6	Control Confined	4_9_5_78_Rep6	66	168	16:30:01	42:00:04	103	91803.4	Cosmos	End	1	78	78	4_9_5_78_Rep6
4	9	41.6666666666667	8	4	6975.07	4484.18	1697.52	2438.04	3681.08	1665.75	Rep6	Control Confined	4_9_8_4_Rep6	0	168	00:00:03	42:00:04	169	151202	Begin	End	1	4	4	4_9_8_4_Rep6
4	9	41.6666666666667	8	10	8765.06	12372.4	14467	3089.39	4992.5	2494.45	Rep6	Control Confined	4_9_8_10_Rep6	0	168	00:00:03	42:00:04	169	151202	Begin	End	1	10	10	4_9_8_10_Rep6
4	9	41.6666666666667	8	15	18972.2	7786.15	1839.56	2953.03	3948.38	1685.63	Rep6	Control Confined	4_9_8_15_Rep6	0	168	00:00:03	42:00:04	169	151202	Begin	End	1	15	15	4_9_8_15_Rep6
4	9	41.6666666666667	8	17	7232.96	3684.37	1721.73	2406.82	3655.28	1685.74	Rep6	Control Confined	4_9_8_17_Rep6	0	168	00:00:03	42:00:04	169	151202	Begin	End	1	17	17	4_9_8_17_Rep6
4	9	41.6666666666667	8	22	3967.05	3844.76	1744.29	2161.82	3627.27	1670.25	Rep6	Control Confined	4_9_8_22_Rep6	0	165	00:00:03	41:15:06	166	148503	Begin	Cosmos	1	22	22	4_9_8_22_Rep6
4	9	41.6666666666667	8	24	3179.58	5348.87	3650.71	1982.45	3623.15	1739.97	Rep6	Control Confined	4_9_8_24_Rep6	1	168	00:15:02	42:00:04	168	150302	Cosmos	End	1	24	24	4_9_8_24_Rep6
4	9	41.6666666666667	8	28	9021.42	3935.76	1743.23	2444.85	3686.59	1719.33	Rep6	Control Confined	4_9_8_28_Rep6	1	168	00:15:02	42:00:04	168	150302	Cosmos	End	1	28	28	4_9_8_28_Rep6
4	9	41.6666666666667	8	31	3515.37	5394.76	7987.41	2088.67	3658.92	1821.46	Rep6	Control Confined	4_9_8_31_Rep6	2	140	00:30:01	35:00:05	139	124204	Cosmos	Cosmos	1	31	31	4_9_8_31_Rep6
4	9	41.6666666666667	8	32	4793.04	7031.11	11312.8	2268.55	4027.59	1952.33	Rep6	Control Confined	4_9_8_32_Rep6	2	168	00:30:01	42:00:04	167	149403	Cosmos	End	1	32	32	4_9_8_32_Rep6
4	9	41.6666666666667	8	38	12553.8	5293.83	1764.74	2721.99	3805.27	1681.17	Rep6	Control Confined	4_9_8_38_Rep6	5	168	01:15:05	42:00:04	164	146700	Cosmos	End	1	38	38	4_9_8_38_Rep6
4	9	41.6666666666667	8	41	5310.51	4899.86	1873.97	2393.19	3821.09	1696.61	Rep6	Control Confined	4_9_8_41_Rep6	7	149	01:45:03	37:15:03	143	127800	Cosmos	Merged	1	41	41	4_9_8_41_Rep6
4	9	41.6666666666667	8	44	5087.32	4859.34	2113.19	2706.6	4274.17	2411.65	Rep6	Control Confined	4_9_8_44_Rep6	12	167	03:00:06	41:45:01	156	139495	Cosmos	Cosmos	1	44	44	4_9_8_44_Rep6
4	9	41.6666666666667	8	46	3953.54	4182.23	1772.21	2165.22	3634.36	1663.98	Rep6	Control Confined	4_9_8_46_Rep6	12	168	03:00:06	42:00:04	157	140398	Cosmos	End	1	46	46	4_9_8_46_Rep6
4	9	41.6666666666667	8	50	4952.74	4306.22	1791.42	2107.62	3715.44	1689.5	Rep6	Control Confined	4_9_8_50_Rep6	20	134	05:00:05	33:30:02	115	102597	Cosmos	Split	1	50	50	4_9_8_50_Rep6
4	9	41.6666666666667	8	58	4471.79	4280.62	1749.05	2076.51	3714.6	1687.26	Rep6	Control Confined	4_9_8_58_Rep6	23	149	05:45:02	37:15:03	127	113402	Cosmos	Cosmos	1	58	58	4_9_8_58_Rep6
4	9	41.6666666666667	8	72	7352.85	4521.52	1715.17	2392.6	3664.28	1732.44	Rep6	Control Confined	4_9_8_72_Rep6	37	168	09:15:00	42:00:04	132	117904	Split	End	2	3	3	4_9_8_3_Rep6
4	9	41.6666666666667	8	77	4248.6	3923.09	1678.83	2111.96	3627.72	1664.42	Rep6	Control Confined	4_9_8_77_Rep6	44	168	11:00:04	42:00:04	125	111600	Cosmos	End	1	77	77	4_9_8_77_Rep6
4	9	41.6666666666667	8	78	5473.18	4405.64	1721.82	2356.33	3739.86	1669.25	Rep6	Control Confined	4_9_8_78_Rep6	45	149	11:15:03	37:15:03	105	93599.9	Cosmos	Merged	1	78	78	4_9_8_78_Rep6
4	9	41.6666666666667	8	81	5210.49	4712.66	1793.93	2546.88	3745.79	1682.2	Rep6	Control Confined	4_9_8_81_Rep6	48	128	12:00:03	32:00:03	81	72000	Split	Split	2	80	80	4_9_8_80_Rep6
4	9	41.6666666666667	8	86	5111.54	3680.71	1682.91	2306.16	3518.36	1662.22	Rep6	Control Confined	4_9_8_86_Rep6	57	130	14:15:03	32:30:05	74	65702.1	Cosmos	Cosmos	1	86	86	4_9_8_86_Rep6
4	9	41.6666666666667	8	89	9485.78	4971.17	1711.76	2560.37	3897.83	1725.37	Rep6	Control Confined	4_9_8_89_Rep6	61	168	15:15:07	42:00:04	108	96297.2	Cosmos	End	1	89	89	4_9_8_89_Rep6
4	9	41.6666666666667	8	90	6841.94	4201.44	1709.4	2157.95	3666.02	1677.15	Rep6	Control Confined	4_9_8_90_Rep6	61	149	15:15:07	37:15:03	89	79196.1	Cosmos	Merged	1	90	90	4_9_8_90_Rep6
4	9	41.6666666666667	8	91	5885.58	5283.46	1687.99	2383.48	3805.4	1667.29	Rep6	Control Confined	4_9_8_91_Rep6	61	149	15:15:07	37:15:03	89	79196.1	Cosmos	Merged	1	91	91	4_9_8_91_Rep6
4	9	41.6666666666667	8	103	5779.67	5104.49	1695.01	2378.67	3859.08	1679.89	Rep6	Control Confined	4_9_8_103_Rep6	70	168	17:30:04	42:00:04	99	88200.8	Cosmos	End	1	103	103	4_9_8_103_Rep6
4	9	41.6666666666667	8	104	5723.4	4345.05	1750.4	2300.36	3733.77	1740.01	Rep6	Control Confined	4_9_8_104_Rep6	71	142	17:45:03	35:30:04	72	63900.6	Merged	Cosmos	1	104	104	4_9_8_104_Rep6
4	9	41.6666666666667	8	105	4992.54	4645.48	1696.42	2182.29	3812.43	1690.68	Rep6	Control Confined	4_9_8_105_Rep6	73	168	18:15:04	42:00:04	96	85500.1	Split	End	2	96	96	4_9_8_96_Rep6
4	9	41.6666666666667	8	106	6775.66	5992.92	1717.06	2353.41	3977	1693.71	Rep6	Control Confined	4_9_8_106_Rep6	73	168	18:15:04	42:00:04	96	85500.1	Split	End	2	96	96	4_9_8_96_Rep6
4	9	41.6666666666667	8	108	4411.24	5294.97	3520.66	2176.92	3822.74	1735.65	Rep6	Control Confined	4_9_8_108_Rep6	74	158	18:30:04	39:30:05	85	75601.2	Split	Merged	2	71	71	4_9_8_71_Rep6
4	9	41.6666666666667	8	116	7697.28	5394.04	1731.49	2382.61	3884.56	1696.59	Rep6	Control Confined	4_9_8_116_Rep6	80	130	20:00:03	32:30:05	51	45001.4	Cosmos	Merged	1	116	116	4_9_8_116_Rep6
4	9	41.6666666666667	8	119	6712.01	4651.71	1720.65	2279.14	3795.04	1691.02	Rep6	Control Confined	4_9_8_119_Rep6	82	130	20:30:03	32:30:05	49	43201.7	Cosmos	Merged	1	119	119	4_9_8_119_Rep6
4	9	41.6666666666667	8	120	4393.69	5358.22	1728.19	2496.48	4028.36	1671.8	Rep6	Control Confined	4_9_8_120_Rep6	82	161	20:30:03	40:15:04	80	71100.9	Split	Merged	2	107	107	4_9_8_107_Rep6
4	9	41.6666666666667	8	121	4776.26	5935.06	1702.89	2221.4	3897.35	1673.79	Rep6	Control Confined	4_9_8_121_Rep6	82	161	20:30:03	40:15:04	80	71100.9	Split	Merged	2	107	107	4_9_8_107_Rep6
4	9	41.6666666666667	8	124	5288.75	4523.44	1701.02	2286.78	3792.61	1673.97	Rep6	Control Confined	4_9_8_124_Rep6	87	168	21:45:04	42:00:04	82	72899.9	Cosmos	End	1	124	124	4_9_8_124_Rep6
4	9	41.6666666666667	8	139	5027.19	4469.61	1702.64	2284.78	3774.14	1671.17	Rep6	Control Confined	4_9_8_139_Rep6	102	168	25:30:07	42:00:04	67	59397.4	Cosmos	End	1	139	139	4_9_8_139_Rep6
4	9	41.6666666666667	8	140	4607.3	4460.27	1724.55	2212.11	3615.88	1660.09	Rep6	Control Confined	4_9_8_140_Rep6	102	168	25:30:07	42:00:04	67	59397.4	Cosmos	End	1	140	140	4_9_8_140_Rep6
4	9	41.6666666666667	8	150	5399.87	4644.83	1693.29	2133.5	3712.74	1671.76	Rep6	Control Confined	4_9_8_150_Rep6	109	148	27:15:02	37:00:08	40	35106	Merged	Split	1	150	150	4_9_8_150_Rep6
4	9	41.6666666666667	8	151	6112.02	4487.78	1702.56	2318.89	3749.35	1685.9	Rep6	Control Confined	4_9_8_151_Rep6	109	127	27:15:02	31:45:05	19	16202.6	Split	Merged	2	143	143	4_9_8_143_Rep6
4	9	41.6666666666667	8	152	5190.97	4481.01	1701.09	2314.24	3769.79	1689.43	Rep6	Control Confined	4_9_8_152_Rep6	109	127	27:15:02	31:45:05	19	16202.6	Split	Merged	2	143	143	4_9_8_143_Rep6
4	9	41.6666666666667	8	156	3535.39	4647.22	1674.17	2055.69	3645.01	1663.77	Rep6	Control Confined	4_9_8_156_Rep6	111	168	27:45:04	42:00:04	58	51300.1	Merged	End	1	156	156	4_9_8_156_Rep6
4	9	41.6666666666667	8	161	5438.62	4626.37	1664.92	2163.82	3678.48	1659.01	Rep6	Control Confined	4_9_8_161_Rep6	116	130	29:00:04	32:30:05	15	12600.7	Split	Merged	2	158	158	4_9_8_158_Rep6
4	9	41.6666666666667	8	162	5344.44	4701.66	1678.42	2664.61	3812.15	1650.26	Rep6	Control Confined	4_9_8_162_Rep6	116	130	29:00:04	32:30:05	15	12600.7	Split	Merged	2	158	158	4_9_8_158_Rep6
4	9	41.6666666666667	8	164	7703.36	6405.71	1709.42	2740.52	4086.57	1664.95	Rep6	Control Confined	4_9_8_164_Rep6	117	126	29:15:04	31:30:05	10	8101.22	Split	Merged	2	159	159	4_9_8_159_Rep6
4	9	41.6666666666667	8	165	6836.63	6036.33	1696.69	2519.24	3968.21	1664.56	Rep6	Control Confined	4_9_8_165_Rep6	117	126	29:15:04	31:30:05	10	8101.22	Split	Merged	2	159	159	4_9_8_159_Rep6
4	9	41.6666666666667	8	166	5555.46	5790.56	3266.71	2450.67	4007.79	1928.48	Rep6	Control Confined	4_9_8_166_Rep6	117	142	29:15:04	35:30:04	26	22499.5	Split	Merged	2	160	160	4_9_8_160_Rep6
4	9	41.6666666666667	8	167	3247.56	4112.39	1716.45	2104.05	3697.98	1703.82	Rep6	Control Confined	4_9_8_167_Rep6	124	131	31:00:03	32:45:05	8	6302.21	Cosmos	Cosmos	1	167	167	4_9_8_167_Rep6
4	9	41.6666666666667	8	168	3664.21	4531.16	2286.24	2088.88	3809.67	1713.2	Rep6	Control Confined	4_9_8_168_Rep6	124	128	31:00:03	32:00:03	5	3600.22	Merged	Split	1	168	168	4_9_8_168_Rep6
4	9	41.6666666666667	8	169	4512.25	3572.77	1674.46	2265.04	3549.24	1655.95	Rep6	Control Confined	4_9_8_169_Rep6	124	128	31:00:03	32:00:03	5	3600.22	Cosmos	Cosmos	1	169	169	4_9_8_169_Rep6
4	9	18.3333333333333	20	2	6991.5	4310.38	1690.76	3200.24	3245.35	1645.71	Rep6	Control Confined	4_9_20_2_Rep6	0	168	00:00:03	42:00:04	169	151202	Begin	End	1	2	2	4_9_20_2_Rep6
4	9	18.3333333333333	20	10	5283.93	6127.62	7224.16	2951.5	3321.68	1809.75	Rep6	Control Confined	4_9_20_10_Rep6	0	168	00:00:03	42:00:04	169	151202	Begin	End	1	10	10	4_9_20_10_Rep6
4	9	18.3333333333333	20	12	4516.74	3133.43	1655.67	2796.67	3120.39	1635.78	Rep6	Control Confined	4_9_20_12_Rep6	2	56	00:30:01	14:00:04	55	48603.1	Cosmos	Split	1	12	12	4_9_20_12_Rep6
4	9	18.3333333333333	20	17	5387.82	3822.46	1656.9	2925.64	3251.39	1691.67	Rep6	Control Confined	4_9_20_17_Rep6	15	164	03:45:06	41:00:01	150	134095	Split	Cosmos	2	8	8	4_9_20_8_Rep6
4	9	18.3333333333333	20	22	3842.19	4310.09	2172.56	2828.14	3303.79	1655.36	Rep6	Control Confined	4_9_20_22_Rep6	21	128	05:15:03	32:00:03	108	96300	Split	Cosmos	2	6	6	4_9_20_6_Rep6
4	9	18.3333333333333	20	23	4483.34	4397.84	4602.86	2844.59	3263.92	1739.45	Rep6	Control Confined	4_9_20_23_Rep6	22	162	05:30:03	40:30:04	141	126001	Cosmos	Cosmos	1	23	23	4_9_20_23_Rep6
4	9	18.3333333333333	20	27	3765.26	4316.95	2096.97	2804.6	3299.99	1664.49	Rep6	Control Confined	4_9_20_27_Rep6	35	141	08:45:01	35:15:03	107	95401.6	Cosmos	Split	1	27	27	4_9_20_27_Rep6
4	9	18.3333333333333	20	28	3692.72	4429.42	3610.09	2789.39	3230.39	1719.41	Rep6	Control Confined	4_9_20_28_Rep6	37	168	09:15:00	42:00:04	132	117904	Cosmos	End	1	28	28	4_9_20_28_Rep6
4	9	18.3333333333333	20	30	5296.94	5740.75	5147.78	3074.15	3407.29	1750.98	Rep6	Control Confined	4_9_20_30_Rep6	39	59	09:45:05	14:45:03	21	17998.6	Cosmos	Cosmos	1	30	30	4_9_20_30_Rep6
4	9	18.3333333333333	20	33	3538.51	3691.32	2172.84	2837.91	3145.23	1666.89	Rep6	Control Confined	4_9_20_33_Rep6	43	147	10:45:06	36:45:07	105	93600.9	Cosmos	Merged	1	33	33	4_9_20_33_Rep6
4	9	18.3333333333333	20	34	3706.57	3741.49	2202.13	2759.06	3175.33	1652.77	Rep6	Control Confined	4_9_20_34_Rep6	43	168	10:45:06	42:00:04	126	112498	Cosmos	End	1	34	34	4_9_20_34_Rep6
4	9	18.3333333333333	20	36	3263.14	3739.85	2485.97	2765.17	3151.09	1669.48	Rep6	Control Confined	4_9_20_36_Rep6	44	155	11:00:04	38:45:05	112	99900.4	Cosmos	Cosmos	1	36	36	4_9_20_36_Rep6
4	9	18.3333333333333	20	38	3240.73	3702.55	2633.77	2764.16	3140.28	1675.47	Rep6	Control Confined	4_9_20_38_Rep6	45	141	11:15:03	35:15:03	97	86399.6	Cosmos	Cosmos	1	38	38	4_9_20_38_Rep6
4	9	18.3333333333333	20	39	3262.63	3875.25	2324.57	2760.16	3234.33	1664.99	Rep6	Control Confined	4_9_20_39_Rep6	47	168	11:45:04	42:00:04	122	108901	Cosmos	End	1	39	39	4_9_20_39_Rep6
4	9	18.3333333333333	20	40	5535.01	6232.81	13274.1	3000.27	3406.61	1985.69	Rep6	Control Confined	4_9_20_40_Rep6	48	168	12:00:03	42:00:04	121	108001	Split	End	2	37	37	4_9_20_37_Rep6
4	9	18.3333333333333	20	41	7705.23	3329.54	1679.55	3165.66	3134.86	1642.27	Rep6	Control Confined	4_9_20_41_Rep6	48	68	12:00:03	17:00:07	21	18004.2	Split	Split	2	37	37	4_9_20_37_Rep6
4	9	18.3333333333333	20	42	3897.62	3825.07	2033.25	2800.66	3184.64	1651.21	Rep6	Control Confined	4_9_20_42_Rep6	48	168	12:00:03	42:00:04	121	108001	Cosmos	End	1	42	42	4_9_20_42_Rep6
4	9	18.3333333333333	20	45	4482.53	5264.27	6780.66	2902.15	3406.61	1789.13	Rep6	Control Confined	4_9_20_45_Rep6	51	121	12:45:03	30:15:02	71	62999	Split	Cosmos	2	7	7	4_9_20_7_Rep6
4	9	18.3333333333333	20	46	4554.18	5543.43	5630.99	2888.12	3365.73	1763.39	Rep6	Control Confined	4_9_20_46_Rep6	53	165	13:15:04	41:15:06	113	100801	Cosmos	Split	1	46	46	4_9_20_46_Rep6
4	9	18.3333333333333	20	47	3372.53	3564.5	1852.9	2873.5	3165.07	1658.01	Rep6	Control Confined	4_9_20_47_Rep6	54	70	13:30:03	17:30:04	17	14400.1	Cosmos	Cosmos	1	47	47	4_9_20_47_Rep6
4	9	18.3333333333333	20	48	4028.38	4279.46	3273.45	2849.65	3114.47	1652.87	Rep6	Control Confined	4_9_20_48_Rep6	54	143	13:30:03	35:45:03	90	80099.2	Cosmos	Cosmos	1	48	48	4_9_20_48_Rep6
4	9	10.6666666666667	27	5	6790.14	4529.45	2034.47	4079.42	3041.08	1594.94	Rep6	Control Confined	4_9_27_5_Rep6	0	168	00:00:03	42:00:04	169	151202	Begin	End	1	5	5	4_9_27_5_Rep6
4	9	10.6666666666667	27	8	4782.27	4122.14	3845.17	3814.02	2876.77	1669.61	Rep6	Control Confined	4_9_27_8_Rep6	0	145	00:00:03	36:15:07	146	130504	Begin	Cosmos	1	8	8	4_9_27_8_Rep6
4	9	10.6666666666667	27	9	10166.2	4031.13	1613.34	4476.35	3005.75	1574.25	Rep6	Control Confined	4_9_27_9_Rep6	0	45	00:00:03	11:15:03	46	40500.5	Begin	Split	1	9	9	4_9_27_9_Rep6
4	9	10.6666666666667	27	11	5573.36	5108.43	6305.12	4040.46	3106.77	1784.54	Rep6	Control Confined	4_9_27_11_Rep6	0	160	00:00:03	40:00:04	161	144002	Begin	Split	1	11	11	4_9_27_11_Rep6
4	9	10.6666666666667	27	12	6289.47	6027.85	7041.5	4042.29	3106.72	1758.76	Rep6	Control Confined	4_9_27_12_Rep6	0	168	00:00:03	42:00:04	169	151202	Begin	End	1	12	12	4_9_27_12_Rep6
4	9	10.6666666666667	27	16	6473.37	6299.29	6355.6	4065.15	3191.85	1736.5	Rep6	Control Confined	4_9_27_16_Rep6	3	168	00:45:05	42:00:04	166	148500	Cosmos	End	1	16	16	4_9_27_16_Rep6
4	9	10.6666666666667	27	18	5177.62	4655.05	2893.16	3933.73	3051.43	1634.57	Rep6	Control Confined	4_9_27_18_Rep6	6	168	01:30:02	42:00:04	163	145802	Cosmos	End	1	18	18	4_9_27_18_Rep6
4	9	10.6666666666667	27	20	5701.86	3889.4	1704.88	3968.11	2996.12	1590.89	Rep6	Control Confined	4_9_27_20_Rep6	8	134	02:00:06	33:30:02	127	113396	Cosmos	Cosmos	1	20	20	4_9_27_20_Rep6
4	9	10.6666666666667	27	21	4630.47	3942.54	2787.78	3865.04	2959.63	1609.01	Rep6	Control Confined	4_9_27_21_Rep6	8	162	02:00:06	40:30:04	155	138598	Cosmos	Split	1	21	21	4_9_27_21_Rep6
4	9	10.6666666666667	27	24	7977.31	4269.68	1609.8	4156.05	3018.25	1590.13	Rep6	Control Confined	4_9_27_24_Rep6	10	160	02:30:05	40:00:04	151	134999	Cosmos	Cosmos	1	24	24	4_9_27_24_Rep6
4	9	10.6666666666667	27	26	4793.13	4163.46	3615.74	3891.61	3023.48	1638.25	Rep6	Control Confined	4_9_27_26_Rep6	11	98	02:45:02	24:30:03	88	78300.7	Cosmos	Merged	1	26	26	4_9_27_26_Rep6
4	9	10.6666666666667	27	28	4688.56	3957.69	3107.94	3882.87	3007.86	1631.02	Rep6	Control Confined	4_9_27_28_Rep6	12	131	03:00:06	32:45:05	120	107098	Cosmos	Cosmos	1	28	28	4_9_27_28_Rep6
4	9	10.6666666666667	27	29	5345.92	3911.6	4196.29	3997.98	2998.54	1670.63	Rep6	Control Confined	4_9_27_29_Rep6	13	92	03:15:04	23:00:05	80	71101.3	Cosmos	Split	1	29	29	4_9_27_29_Rep6
4	9	10.6666666666667	27	30	7215.75	3538.13	1626.2	4184.1	2937.65	1598.19	Rep6	Control Confined	4_9_27_30_Rep6	15	135	03:45:06	33:45:02	121	107996	Cosmos	Cosmos	1	30	30	4_9_27_30_Rep6
4	9	10.6666666666667	27	31	5333.85	3806.81	6450.71	3962.06	2918.6	1723.95	Rep6	Control Confined	4_9_27_31_Rep6	17	168	04:15:03	42:00:04	152	135901	Cosmos	End	1	31	31	4_9_27_31_Rep6
4	9	10.6666666666667	27	33	6649.79	4354.34	1597.87	4170.65	3085.76	1594.03	Rep6	Control Confined	4_9_27_33_Rep6	18	73	04:30:03	18:15:04	56	49500.8	Split	Split	2	27	27	4_9_27_27_Rep6
4	9	10.6666666666667	27	34	4474.83	3730.3	2570.51	3883.44	2988.56	1616.74	Rep6	Control Confined	4_9_27_34_Rep6	21	168	05:15:03	42:00:04	148	132302	Cosmos	End	1	34	34	4_9_27_34_Rep6
4	9	10.6666666666667	27	37	4760.47	3482.72	2464.15	3906.82	2941.9	1617.1	Rep6	Control Confined	4_9_27_37_Rep6	29	168	07:15:03	42:00:04	140	125102	Cosmos	End	1	37	37	4_9_27_37_Rep6
4	9	10.6666666666667	27	38	4239.5	3352.08	1902.35	3933.36	2970.38	1614.57	Rep6	Control Confined	4_9_27_38_Rep6	31	38	07:45:04	09:30:02	8	6298.18	Cosmos	Cosmos	1	38	38	4_9_27_38_Rep6
4	9	2	7	1	7482.03	2825.59	1548.3	6508.23	2704.41	1523.09	Rep6	Control Confined	4_9_7_1_Rep6	0	18	00:00:03	04:30:03	19	16200.6	Begin	Split	1	1	1	4_9_7_1_Rep6
4	9	2	7	2	9492.77	4486.84	1550.56	6627.47	2843.55	1527.33	Rep6	Control Confined	4_9_7_2_Rep6	0	43	00:00:03	10:45:06	44	38703.3	Begin	Cosmos	1	2	2	4_9_7_2_Rep6
4	9	2	7	3	10759.7	3783.75	1559.38	6775.82	2786.38	1511.91	Rep6	Control Confined	4_9_7_3_Rep6	0	25	00:00:03	06:15:05	26	22502.2	Begin	Split	1	3	3	4_9_7_3_Rep6
4	9	2	7	4	8692.91	5620.46	12853.7	6812.72	3269.68	1996.32	Rep6	Control Confined	4_9_7_4_Rep6	0	168	00:00:03	42:00:04	169	151202	Begin	End	1	4	4	4_9_7_4_Rep6
4	9	2	7	6	8461.11	5427.42	8820.8	6629.31	3063.22	1798.57	Rep6	Control Confined	4_9_7_6_Rep6	0	105	00:00:03	26:15:02	106	94499.5	Begin	Split	1	6	6	4_9_7_6_Rep6
4	9	2	7	7	9400.47	6376.67	19615.7	6634.66	3139.91	2047.22	Rep6	Control Confined	4_9_7_7_Rep6	0	168	00:00:03	42:00:04	169	151202	Begin	End	1	7	7	4_9_7_7_Rep6
4	9	2	7	8	10183.1	2661.48	1572.78	6592.46	2624.68	1513.84	Rep6	Control Confined	4_9_7_8_Rep6	0	40	00:00:03	10:00:03	41	36000	Begin	Cosmos	1	8	8	4_9_7_8_Rep6
4	9	2	7	9	11379.1	7805.27	8767.35	6829.55	3266.02	1812.95	Rep6	Control Confined	4_9_7_9_Rep6	0	168	00:00:03	42:00:04	169	151202	Begin	End	1	9	9	4_9_7_9_Rep6
4	9	2	7	10	10161.3	3802.53	1541.17	6643.04	2781.06	1507.26	Rep6	Control Confined	4_9_7_10_Rep6	0	36	00:00:03	09:00:01	37	32397.8	Begin	Split	1	10	10	4_9_7_10_Rep6
4	9	2	7	12	7703.51	3592.4	1543.36	6477.39	2746.7	1509.14	Rep6	Control Confined	4_9_7_12_Rep6	0	49	00:00:03	12:15:05	50	44102.3	Begin	Split	1	12	12	4_9_7_12_Rep6
4	9	2	7	13	8429.21	5450.49	7697.84	6727.44	3245.7	1799.34	Rep6	Control Confined	4_9_7_13_Rep6	1	80	00:15:02	20:00:03	80	71101.4	Cosmos	Merged	1	13	13	4_9_7_13_Rep6
4	9	2	7	14	9106.82	6231.06	5709.11	6636.51	3003.5	1654.45	Rep6	Control Confined	4_9_7_14_Rep6	1	41	00:15:02	10:15:05	41	36003	Cosmos	Cosmos	1	14	14	4_9_7_14_Rep6
4	9	2	7	15	8927.61	3423.11	1569.43	6674.36	2975.84	1714.34	Rep6	Control Confined	4_9_7_15_Rep6	5	74	01:15:05	18:30:04	70	62099.3	Split	Split	2	5	5	4_9_7_5_Rep6
4	9	2	7	16	6898.42	3176.64	1926.2	6343.72	2690.14	1522.39	Rep6	Control Confined	4_9_7_16_Rep6	6	168	01:30:02	42:00:04	163	145802	Cosmos	End	1	16	16	4_9_7_16_Rep6
4	9	30	25	1	9670.67	5561.8	1694.52	2965.07	3620.48	1631.08	Rep6	Control Confined	4_9_25_1_Rep6	0	168	00:00:03	42:00:04	169	151202	Begin	End	1	1	1	4_9_25_1_Rep6
4	9	30	25	2	11262.4	5067.98	1729.31	2741.59	3505.68	1649.98	Rep6	Control Confined	4_9_25_2_Rep6	0	139	00:00:03	34:45:04	140	125102	Begin	Cosmos	1	2	2	4_9_25_2_Rep6
4	9	30	25	3	8108.46	5282.88	1877.4	2729.39	3632.01	1675.96	Rep6	Control Confined	4_9_25_3_Rep6	0	152	00:00:03	38:00:03	153	136800	Begin	Cosmos	1	3	3	4_9_25_3_Rep6
4	9	30	25	4	5422.58	5422.05	1688.96	2531.65	3695.37	1665.46	Rep6	Control Confined	4_9_25_4_Rep6	0	168	00:00:03	42:00:04	169	151202	Begin	End	1	4	4	4_9_25_4_Rep6
4	9	30	25	10	5894.41	4906.21	1742.33	2332.52	3582.74	1721.74	Rep6	Control Confined	4_9_25_10_Rep6	0	95	00:00:03	23:45:04	96	85501	Begin	Cosmos	1	10	10	4_9_25_10_Rep6
4	9	30	25	14	6336.96	3507	1685.4	2593.83	3406.52	1662.61	Rep6	Control Confined	4_9_25_14_Rep6	0	134	00:00:03	33:30:02	135	120599	Begin	Cosmos	1	14	14	4_9_25_14_Rep6
4	9	30	25	16	3729.44	5442.2	5878.33	2246.13	3541.19	1804.34	Rep6	Control Confined	4_9_25_16_Rep6	0	90	00:00:03	22:30:05	91	81002	Begin	Cosmos	1	16	16	4_9_25_16_Rep6
4	9	30	25	20	7996.02	5169.41	1687.16	2441.11	3529.27	1663.48	Rep6	Control Confined	4_9_25_20_Rep6	6	168	01:30:02	42:00:04	163	145802	Cosmos	End	1	20	20	4_9_25_20_Rep6
4	9	30	25	25	6715.09	5094.96	1714.04	2634.64	3649.25	1675.97	Rep6	Control Confined	4_9_25_25_Rep6	14	168	03:30:07	42:00:04	155	138598	Merged	End	1	25	25	4_9_25_25_Rep6
4	9	30	25	33	9119.4	5916.72	1695.1	2953.95	3755.3	1669.55	Rep6	Control Confined	4_9_25_33_Rep6	27	168	06:45:07	42:00:04	142	126898	Split	End	2	31	31	4_9_25_31_Rep6
4	9	30	25	39	4255.17	4026.12	1682.13	2323.36	3465.54	1665.49	Rep6	Control Confined	4_9_25_39_Rep6	39	141	09:45:05	35:15:03	103	91798.1	Cosmos	Cosmos	1	39	39	4_9_25_39_Rep6
4	9	30	25	46	5385.42	4866.47	1703.94	2341.46	3560.85	1673.89	Rep6	Control Confined	4_9_25_46_Rep6	43	168	10:45:06	42:00:04	126	112498	Cosmos	End	1	46	46	4_9_25_46_Rep6
4	9	30	25	47	5519	4676	1677.93	2381.73	3464.97	1653.24	Rep6	Control Confined	4_9_25_47_Rep6	44	168	11:00:04	42:00:04	125	111600	Cosmos	End	1	47	47	4_9_25_47_Rep6
4	9	30	25	48	3725.79	5483.82	5035.13	2197.77	3569.41	1775.35	Rep6	Control Confined	4_9_25_48_Rep6	45	168	11:15:03	42:00:04	124	110701	Cosmos	End	1	48	48	4_9_25_48_Rep6
4	9	30	25	49	6417.39	5208.86	1726.13	2501.51	3575.5	1655.17	Rep6	Control Confined	4_9_25_49_Rep6	46	168	11:30:04	42:00:04	123	109800	Split	End	2	8	8	4_9_25_8_Rep6
4	9	30	25	51	6282.25	5649.38	1680.39	2511.66	3596.57	1642.89	Rep6	Control Confined	4_9_25_51_Rep6	46	168	11:30:04	42:00:04	123	109800	Split	End	2	8	8	4_9_25_8_Rep6
4	9	30	25	53	6511.16	5196.56	1674.84	2477.91	3466.96	1633.68	Rep6	Control Confined	4_9_25_53_Rep6	46	168	11:30:04	42:00:04	123	109800	Cosmos	End	1	53	53	4_9_25_53_Rep6
4	9	30	25	54	4794.23	4175.58	1707.29	2210.04	3515.6	1691.53	Rep6	Control Confined	4_9_25_54_Rep6	47	168	11:45:04	42:00:04	122	108901	Split	End	2	52	52	4_9_25_52_Rep6
4	9	30	25	56	3445.35	3260.4	1718.24	2153.17	3277.96	1631.97	Rep6	Control Confined	4_9_25_56_Rep6	47	115	11:45:04	28:45:04	69	61200.6	Cosmos	Cosmos	1	56	56	4_9_25_56_Rep6
4	9	30	25	57	4027.63	3603.09	1692.62	2201.73	3439.43	1674.74	Rep6	Control Confined	4_9_25_57_Rep6	48	93	12:00:03	23:15:06	46	40503.3	Cosmos	Cosmos	1	57	57	4_9_25_57_Rep6
4	9	30	25	65	3357.51	4027.62	1688.85	2111.01	3485.86	1681.78	Rep6	Control Confined	4_9_25_65_Rep6	56	168	14:00:04	42:00:04	113	100800	Cosmos	End	1	65	65	4_9_25_65_Rep6
4	9	30	25	66	5199.64	5285.16	1647.18	2464.65	3589.17	1636.99	Rep6	Control Confined	4_9_25_66_Rep6	57	90	14:15:03	22:30:05	34	29702.1	Cosmos	Split	1	66	66	4_9_25_66_Rep6
4	9	30	25	70	2694.48	4135.39	1682.66	2064.17	3495.06	1673.12	Rep6	Control Confined	4_9_25_70_Rep6	62	104	15:30:02	26:00:04	43	37801.8	Cosmos	Cosmos	1	70	70	4_9_25_70_Rep6
4	9	30	25	71	2761.01	4122.8	1683.69	2091.61	3509.2	1675.63	Rep6	Control Confined	4_9_25_71_Rep6	62	91	15:30:02	22:45:05	30	26102.7	Cosmos	Cosmos	1	71	71	4_9_25_71_Rep6
4	9	30	25	72	3177.7	4805.04	6641.93	2160.37	3542.5	1834.42	Rep6	Control Confined	4_9_25_72_Rep6	63	100	15:45:06	25:00:07	38	33300.5	Cosmos	Merged	1	72	72	4_9_25_72_Rep6
4	9	30	25	73	3805.46	4522.72	2596.24	2179.56	3560.16	1703.03	Rep6	Control Confined	4_9_25_73_Rep6	64	167	16:00:05	41:45:01	104	92696.6	Cosmos	Merged	1	73	73	4_9_25_73_Rep6
4	9	30	25	76	3687.32	4324.9	2318.46	2164.97	3537.37	1694.68	Rep6	Control Confined	4_9_25_76_Rep6	67	168	16:45:03	42:00:04	102	90901.4	Cosmos	End	1	76	76	4_9_25_76_Rep6
4	9	30	25	83	4430.07	6398.14	9627.67	2350.49	3795.32	1943.07	Rep6	Control Confined	4_9_25_83_Rep6	73	100	18:15:04	25:00:07	28	24302.4	Split	Merged	2	77	77	4_9_25_77_Rep6
4	9	30	25	84	4358.46	6316.95	9652.69	2346.17	3799.9	1960.84	Rep6	Control Confined	4_9_25_84_Rep6	73	144	18:15:04	36:00:02	72	63897.8	Split	Merged	2	77	77	4_9_25_77_Rep6
4	9	30	25	85	3138.25	4068.58	2464.95	2195.41	3549.84	1790.52	Rep6	Control Confined	4_9_25_85_Rep6	74	97	18:30:04	24:15:02	24	20697.9	Cosmos	Cosmos	1	85	85	4_9_25_85_Rep6
4	9	30	25	87	2801.49	3965.46	1673.47	2129.88	3448.81	1661.63	Rep6	Control Confined	4_9_25_87_Rep6	80	99	20:00:03	24:45:04	20	17100.2	Cosmos	Merged	1	87	87	4_9_25_87_Rep6
4	9	30	25	88	4801.8	5302.99	4006.53	2347.9	3590.68	1745.63	Rep6	Control Confined	4_9_25_88_Rep6	80	131	20:00:03	32:45:05	52	45901.4	Split	Merged	2	82	82	4_9_25_82_Rep6
4	9	30	25	89	6359.7	5293.4	2438.67	2494.79	3593.03	1691.35	Rep6	Control Confined	4_9_25_89_Rep6	80	131	20:00:03	32:45:05	52	45901.4	Split	Merged	2	82	82	4_9_25_82_Rep6
4	9	30	25	90	4602.13	3973.37	1719.76	2677.68	3542.02	1695.2	Rep6	Control Confined	4_9_25_90_Rep6	82	168	20:30:03	42:00:04	87	77401.2	Cosmos	End	1	90	90	4_9_25_90_Rep6
4	9	30	25	91	3245.27	6964.82	2663.01	2288.32	5844.92	1764.36	Rep6	Control Confined	4_9_25_91_Rep6	83	136	20:45:03	34:00:02	54	47698.9	Cosmos	Split	1	91	91	4_9_25_91_Rep6
4	9	30	25	92	2645.57	3857.74	1689.24	2107.03	3432.46	1653.82	Rep6	Control Confined	4_9_25_92_Rep6	84	99	21:00:06	24:45:04	16	13498	Cosmos	Merged	1	92	92	4_9_25_92_Rep6
4	9	30	25	93	4121.5	6004.11	6946.32	2290.51	3599.49	1844.33	Rep6	Control Confined	4_9_25_93_Rep6	86	91	21:30:06	22:45:05	6	4498.16	Cosmos	Cosmos	1	93	93	4_9_25_93_Rep6
4	9	38	2	1	4164.16	6194.26	9063.45	2190.36	3841.6	2000.23	Rep6	Control Confined	4_9_2_1_Rep6	0	168	00:00:03	42:00:04	169	151202	Begin	End	1	1	1	4_9_2_1_Rep6
4	9	38	2	7	16967.4	9166.98	1749.21	3499.08	4125.46	1627.46	Rep6	Control Confined	4_9_2_7_Rep6	0	168	00:00:03	42:00:04	169	151202	Begin	End	1	7	7	4_9_2_7_Rep6
4	9	38	2	10	7311.3	5749.72	1705.26	2310.15	3734.05	1665.37	Rep6	Control Confined	4_9_2_10_Rep6	9	168	02:15:04	42:00:04	160	143101	Cosmos	End	1	10	10	4_9_2_10_Rep6
4	9	38	2	14	5376.01	4717.92	1677.78	2095.68	3577.09	1655.27	Rep6	Control Confined	4_9_2_14_Rep6	17	168	04:15:03	42:00:04	152	135901	Cosmos	End	1	14	14	4_9_2_14_Rep6
4	9	38	2	23	6445.53	5195.79	1701.77	2368.13	3679.76	1673.08	Rep6	Control Confined	4_9_2_23_Rep6	37	168	09:15:00	42:00:04	132	117904	Cosmos	End	1	23	23	4_9_2_23_Rep6
4	9	38	2	32	2960.47	4864.37	4019.41	2020.95	3706.68	1776.38	Rep6	Control Confined	4_9_2_32_Rep6	75	168	18:45:02	42:00:04	94	83702.1	Cosmos	End	1	32	32	4_9_2_32_Rep6
4	9	38	2	33	3812.24	4707.97	1677.68	2090.57	3629.95	1655.91	Rep6	Control Confined	4_9_2_33_Rep6	81	168	20:15:00	42:00:04	88	78304.4	Cosmos	End	1	33	33	4_9_2_33_Rep6
4	9	38	2	37	3411.18	4730.38	1688.89	2101.34	3664.01	1687.25	Rep6	Control Confined	4_9_2_37_Rep6	82	168	20:30:03	42:00:04	87	77401.2	Cosmos	End	1	37	37	4_9_2_37_Rep6
4	9	38	2	40	2830.88	4641.27	4150.04	2001.99	3663.55	1770.97	Rep6	Control Confined	4_9_2_40_Rep6	90	168	22:30:05	42:00:04	79	70199.5	Cosmos	End	1	40	40	4_9_2_40_Rep6
4	9	38	2	41	3535.63	5730.06	2593.18	2051.06	3796.01	1696.41	Rep6	Control Confined	4_9_2_41_Rep6	91	168	22:45:05	42:00:04	78	69299.8	Split	End	2	4	4	4_9_2_4_Rep6
4	9	38	2	48	6721.08	7743.52	3314.07	2387.29	4047.62	1795.32	Rep6	Control Confined	4_9_2_48_Rep6	98	168	24:30:03	42:00:04	71	63001.6	Split	End	2	45	45	4_9_2_45_Rep6
4	9	38	2	49	3569.08	5762.68	2525.85	2083.8	3852.25	1714.11	Rep6	Control Confined	4_9_2_49_Rep6	98	168	24:30:03	42:00:04	71	63001.6	Cosmos	End	1	49	49	4_9_2_49_Rep6
4	9	38	2	52	3256.39	4017.64	1737	2034.61	3503.48	1660.03	Rep6	Control Confined	4_9_2_52_Rep6	99	168	24:45:04	42:00:04	70	62100.7	Cosmos	End	1	52	52	4_9_2_52_Rep6
4	9	38	2	53	4267.05	6400.49	8888.91	2242.31	3846.36	1893.46	Rep6	Control Confined	4_9_2_53_Rep6	99	139	24:45:04	34:45:04	41	36000.8	Merged	Split	1	53	53	4_9_2_53_Rep6
4	9	38	2	54	5888.67	5656.09	1766.78	2390.66	3756.71	1667.51	Rep6	Control Confined	4_9_2_54_Rep6	102	144	25:30:07	36:00:02	43	37795.1	Merged	Split	1	54	54	4_9_2_54_Rep6
4	9	25	2	1	4259.86	5636.54	6995.07	2518.89	3538.18	1886.9	Rep6	Control Confined	4_9_2_1_Rep6	0	168	00:00:03	42:00:04	169	151202	Begin	End	1	1	1	4_9_2_1_Rep6
4	9	25	2	3	7570.13	3329.55	1697.43	2984.7	3309.94	1663.7	Rep6	Control Confined	4_9_2_3_Rep6	0	79	00:00:03	19:45:01	80	71097.9	Begin	Split	1	3	3	4_9_2_3_Rep6
4	9	25	2	4	4707.14	4612.24	1709.49	2569.37	3524.24	1681.61	Rep6	Control Confined	4_9_2_4_Rep6	0	90	00:00:03	22:30:05	91	81002	Begin	Split	1	4	4	4_9_2_4_Rep6
4	9	25	2	7	14294.3	9223.71	1826.57	3522.53	3874.72	1635.63	Rep6	Control Confined	4_9_2_7_Rep6	0	168	00:00:03	42:00:04	169	151202	Begin	End	1	7	7	4_9_2_7_Rep6
4	9	25	2	10	6564.66	5793.23	2494.69	2561.26	3467.09	1674.17	Rep6	Control Confined	4_9_2_10_Rep6	9	168	02:15:04	42:00:04	160	143101	Cosmos	End	1	10	10	4_9_2_10_Rep6
4	9	25	2	12	4519.3	6197.35	3602.03	2473	3640.77	1722.53	Rep6	Control Confined	4_9_2_12_Rep6	10	94	02:30:05	23:30:07	85	75601.6	Cosmos	Merged	1	12	12	4_9_2_12_Rep6
4	9	25	2	14	5373.87	4387.57	1670.3	2443.29	3317.83	1649.67	Rep6	Control Confined	4_9_2_14_Rep6	17	168	04:15:03	42:00:04	152	135901	Cosmos	End	1	14	14	4_9_2_14_Rep6
4	9	25	2	16	4344.16	3602.27	1677.74	2396	3332.99	1670.38	Rep6	Control Confined	4_9_2_16_Rep6	23	94	05:45:02	23:30:07	72	63905	Cosmos	Merged	1	16	16	4_9_2_16_Rep6
4	9	25	2	18	7135.47	4724.68	1682.64	2750.5	3500.68	1660.75	Rep6	Control Confined	4_9_2_18_Rep6	26	101	06:30:01	25:15:04	76	67502.8	Cosmos	Cosmos	1	18	18	4_9_2_18_Rep6
4	9	25	2	23	3739.09	4770.49	5132.47	2399.55	3379.1	1805.61	Rep6	Control Confined	4_9_2_23_Rep6	37	168	09:15:00	42:00:04	132	117904	Cosmos	End	1	23	23	4_9_2_23_Rep6
4	9	25	2	24	5024.86	6784.67	8003.65	2610.96	3673.71	1865.5	Rep6	Control Confined	4_9_2_24_Rep6	43	87	10:45:06	21:45:04	45	39598.3	Cosmos	Merged	1	24	24	4_9_2_24_Rep6
4	9	25	2	28	3426.04	4694.97	2930.14	2410.69	3399.92	1719.36	Rep6	Control Confined	4_9_2_28_Rep6	62	80	15:30:02	20:00:03	19	16201.5	Cosmos	Split	1	28	28	4_9_2_28_Rep6
4	9	25	2	32	2794.95	3933.28	2641.87	2308.94	3343.8	1710.88	Rep6	Control Confined	4_9_2_32_Rep6	75	168	18:45:02	42:00:04	94	83702.1	Cosmos	End	1	32	32	4_9_2_32_Rep6
4	9	34	16	1	11337	6676.19	1726.31	2931.93	3843.77	1657.58	Rep6	Control Confined	4_9_16_1_Rep6	0	124	00:00:03	31:00:03	125	111600	Begin	Split	1	1	1	4_9_16_1_Rep6
4	9	34	16	8	7836.04	6784.11	1719.46	2623.56	3971.36	1678.85	Rep6	Control Confined	4_9_16_8_Rep6	0	124	00:00:03	31:00:03	125	111600	Begin	Split	1	8	8	4_9_16_8_Rep6
4	9	34	16	14	5681.9	5898.04	1974.2	2309.91	3791.33	1737.98	Rep6	Control Confined	4_9_16_14_Rep6	0	168	00:00:03	42:00:04	169	151202	Begin	End	1	14	14	4_9_16_14_Rep6
4	9	34	16	16	8020.15	7080.19	1704.75	2855.47	3990.52	1662.9	Rep6	Control Confined	4_9_16_16_Rep6	0	168	00:00:03	42:00:04	169	151202	Begin	End	1	16	16	4_9_16_16_Rep6
4	9	34	16	22	4245.04	4704.81	1700.54	2113.8	3620.17	1675.75	Rep6	Control Confined	4_9_16_22_Rep6	1	168	00:15:02	42:00:04	168	150302	Cosmos	End	1	22	22	4_9_16_22_Rep6
4	9	34	16	25	6397.52	5573.15	1699	2566.53	3667.42	1675.21	Rep6	Control Confined	4_9_16_25_Rep6	2	121	00:30:01	30:15:02	120	107101	Cosmos	Cosmos	1	25	25	4_9_16_25_Rep6
4	9	34	16	28	7235.13	3790.12	1719	2520.7	3520.22	1671.89	Rep6	Control Confined	4_9_16_28_Rep6	4	105	01:00:03	26:15:02	102	90899.6	Cosmos	Split	1	28	28	4_9_16_28_Rep6
4	9	34	16	32	9191.04	4672.51	1716.12	2745.73	3566.81	1671.68	Rep6	Control Confined	4_9_16_32_Rep6	6	168	01:30:02	42:00:04	163	145802	Cosmos	End	1	32	32	4_9_16_32_Rep6
4	9	34	16	37	13029.5	6294.92	1766.6	2852.26	3841.9	1687.78	Rep6	Control Confined	4_9_16_37_Rep6	8	129	02:00:06	32:15:06	122	108900	Cosmos	Split	1	37	37	4_9_16_37_Rep6
4	9	34	16	38	7316.28	6090.81	1707.37	2441.32	3738.01	1668.93	Rep6	Control Confined	4_9_16_38_Rep6	12	148	03:00:06	37:00:08	137	122402	Cosmos	Merged	1	38	38	4_9_16_38_Rep6
4	9	34	16	39	6281.54	4629.97	1706.01	2390.63	3617.21	1674.44	Rep6	Control Confined	4_9_16_39_Rep6	13	168	03:15:04	42:00:04	156	139501	Cosmos	End	1	39	39	4_9_16_39_Rep6
4	9	34	16	41	6530.92	4608.76	1715.55	2511.93	3702.51	1691.93	Rep6	Control Confined	4_9_16_41_Rep6	14	165	03:30:07	41:15:06	152	135899	Cosmos	Merged	1	41	41	4_9_16_41_Rep6
4	9	34	16	45	4941.29	4623.08	1983.76	2219.65	3583.88	1680.76	Rep6	Control Confined	4_9_16_45_Rep6	16	155	04:00:06	38:45:05	140	125099	Cosmos	Cosmos	1	45	45	4_9_16_45_Rep6
4	9	34	16	46	5497.39	5268.1	2273.8	2286.05	3682.87	1699.86	Rep6	Control Confined	4_9_16_46_Rep6	16	146	04:00:06	36:30:07	131	117001	Cosmos	Cosmos	1	46	46	4_9_16_46_Rep6
4	9	34	16	50	4722.72	4813.14	1718.07	2321.71	3647.1	1670.42	Rep6	Control Confined	4_9_16_50_Rep6	18	161	04:30:03	40:15:04	144	128701	Cosmos	Cosmos	1	50	50	4_9_16_50_Rep6
4	9	34	16	57	4833.89	5057.08	1695.61	2290.55	3696.03	1681.52	Rep6	Control Confined	4_9_16_57_Rep6	24	168	06:00:02	42:00:04	145	129602	Split	End	2	40	40	4_9_16_40_Rep6
4	9	34	16	59	3783.77	5634.98	5729.33	2298.88	3856.31	1796.16	Rep6	Control Confined	4_9_16_59_Rep6	24	168	06:00:02	42:00:04	145	129602	Split	End	2	53	53	4_9_16_53_Rep6
4	9	34	16	60	4845.28	4183.43	1677.12	2264.62	3537.75	1690.32	Rep6	Control Confined	4_9_16_60_Rep6	24	108	06:00:02	27:00:02	85	75600.2	Split	Cosmos	2	53	53	4_9_16_53_Rep6
4	9	34	16	65	7899.76	5157.59	1705.98	2526.91	3626.75	1667.51	Rep6	Control Confined	4_9_16_65_Rep6	29	168	07:15:03	42:00:04	140	125102	Cosmos	End	1	65	65	4_9_16_65_Rep6
4	9	34	16	73	9573.22	4492.75	1784.1	2702.76	3677.18	1959.4	Rep6	Control Confined	4_9_16_73_Rep6	34	119	08:30:07	29:45:02	86	76495.1	Split	Split	4	55	18	4_9_16_55_Rep6
4	9	34	16	79	3975.54	4414.68	1713.05	2189.53	3564.5	1660.03	Rep6	Control Confined	4_9_16_79_Rep6	38	168	09:30:02	42:00:04	131	117002	Cosmos	End	1	79	79	4_9_16_79_Rep6
4	9	34	16	80	6737.23	4520.39	1707.04	2357.41	3524.51	1677.26	Rep6	Control Confined	4_9_16_80_Rep6	40	168	10:00:03	42:00:04	129	115202	Cosmos	End	1	80	80	4_9_16_80_Rep6
4	9	34	16	82	3729.26	3882.26	1641.76	2209.45	3394.65	1626.13	Rep6	Control Confined	4_9_16_82_Rep6	43	126	10:45:06	31:30:05	84	74699.1	Cosmos	Cosmos	1	82	82	4_9_16_82_Rep6
4	9	34	16	87	4526.57	4593.96	3053.35	2351.37	3650.74	1725.52	Rep6	Control Confined	4_9_16_87_Rep6	47	168	11:45:04	42:00:04	122	108901	Cosmos	End	1	87	87	4_9_16_87_Rep6
4	9	34	16	88	2933.55	4708.24	1669.38	1987.62	3577.93	1668.73	Rep6	Control Confined	4_9_16_88_Rep6	47	168	11:45:04	42:00:04	122	108901	Cosmos	End	1	88	88	4_9_16_88_Rep6
4	9	34	16	91	7260.42	4826.84	1700.71	2363.06	3614.97	1672.31	Rep6	Control Confined	4_9_16_91_Rep6	51	136	12:45:03	34:00:02	86	76499.1	Cosmos	Split	1	91	91	4_9_16_91_Rep6
4	9	34	16	93	4838.77	4815.6	2067.16	2194.66	3574.98	1677.85	Rep6	Control Confined	4_9_16_93_Rep6	53	106	13:15:04	26:30:00	54	47695.6	Merged	Split	1	93	93	4_9_16_93_Rep6
4	9	34	16	94	7071.84	4395.41	1699.84	2562.86	3693.76	1676.49	Rep6	Control Confined	4_9_16_94_Rep6	53	168	13:15:04	42:00:04	116	103500	Cosmos	End	1	94	94	4_9_16_94_Rep6
4	9	34	16	100	4579.98	4603.72	1863.79	2307.7	3623.16	1676.61	Rep6	Control Confined	4_9_16_100_Rep6	68	127	17:00:07	31:45:05	60	53097.6	Merged	Split	1	100	100	4_9_16_100_Rep6
4	9	34	16	104	4095.21	6174.65	3477.34	2372.2	3910.68	1905.66	Rep6	Control Confined	4_9_16_104_Rep6	72	134	18:00:05	33:30:02	63	55797.1	Cosmos	Split	1	104	104	4_9_16_104_Rep6
4	9	34	16	112	3667.24	4269.06	1685.96	2080.35	3548.06	1666.88	Rep6	Control Confined	4_9_16_112_Rep6	77	168	19:15:03	42:00:04	92	81900.9	Cosmos	End	1	112	112	4_9_16_112_Rep6
4	9	34	16	116	2949.33	4457.48	1923.38	2095.45	3589.49	1670.09	Rep6	Control Confined	4_9_16_116_Rep6	83	113	20:45:03	28:15:06	31	27002.6	Cosmos	Cosmos	1	116	116	4_9_16_116_Rep6
4	9	34	16	119	4186.08	5446.03	5127.42	2266.26	3695.54	1794.01	Rep6	Control Confined	4_9_16_119_Rep6	86	168	21:30:06	42:00:04	83	73798	Cosmos	End	1	119	119	4_9_16_119_Rep6
4	9	34	16	121	2865.87	4367.06	2917.07	2022.46	3635.56	1735.64	Rep6	Control Confined	4_9_16_121_Rep6	90	168	22:30:05	42:00:04	79	70199.5	Cosmos	End	1	121	121	4_9_16_121_Rep6
4	9	34	16	122	3681.8	4566.87	3951.69	2198	3629.03	1748.35	Rep6	Control Confined	4_9_16_122_Rep6	90	168	22:30:05	42:00:04	79	70199.5	Cosmos	End	1	122	122	4_9_16_122_Rep6
4	9	34	16	124	4717.89	3459.98	1689.17	2170.77	3451.15	1672.53	Rep6	Control Confined	4_9_16_124_Rep6	90	168	22:30:05	42:00:04	79	70199.5	Split	End	2	81	81	4_9_16_81_Rep6
4	9	34	16	125	2913.45	4250.23	2358.88	2035.39	3523.65	1692.73	Rep6	Control Confined	4_9_16_125_Rep6	92	168	23:00:05	42:00:04	77	68399.4	Cosmos	End	1	125	125	4_9_16_125_Rep6
4	9	34	16	126	11928	7368.69	1771.5	3256.17	4148.05	1714.77	Rep6	Control Confined	4_9_16_126_Rep6	92	117	23:00:05	29:15:04	26	22499.2	Cosmos	Cosmos	1	126	126	4_9_16_126_Rep6
4	9	34	16	128	3553.13	4743.5	1673.27	2205.57	3644.64	1652.01	Rep6	Control Confined	4_9_16_128_Rep6	95	163	23:45:04	40:45:05	69	61200.9	Cosmos	Cosmos	1	128	128	4_9_16_128_Rep6
4	9	34	16	130	2551.3	4101.89	1944.3	2036.23	3521.23	1688.54	Rep6	Control Confined	4_9_16_130_Rep6	98	102	24:30:03	25:30:07	5	3604.14	Cosmos	Cosmos	1	130	130	4_9_16_130_Rep6
4	9	34	16	131	2514.77	4203.9	2747.01	1995.87	3541.39	1706.7	Rep6	Control Confined	4_9_16_131_Rep6	99	102	24:45:04	25:30:07	4	2703.3	Cosmos	Cosmos	1	131	131	4_9_16_131_Rep6
4	9	34	16	132	2625.53	4316.64	2347.11	2027.75	3581.14	1691.1	Rep6	Control Confined	4_9_16_132_Rep6	99	106	24:45:04	26:30:00	8	6296.34	Cosmos	Merged	1	132	132	4_9_16_132_Rep6
4	9	34	16	133	2599.57	4286.43	2337.78	2027.32	3583.94	1699.77	Rep6	Control Confined	4_9_16_133_Rep6	99	106	24:45:04	26:30:00	8	6296.34	Cosmos	Merged	1	133	133	4_9_16_133_Rep6
4	9	34	16	134	2582.5	4225.35	2944.79	2096.05	3581.72	1739.73	Rep6	Control Confined	4_9_16_134_Rep6	100	103	25:00:07	25:45:05	4	2698.07	Cosmos	Cosmos	1	134	134	4_9_16_134_Rep6
4	9	34	16	135	2837.6	3852.03	2439.74	2069.07	3485.15	1686.3	Rep6	Control Confined	4_9_16_135_Rep6	100	168	25:00:07	42:00:04	69	61197.7	Cosmos	End	1	135	135	4_9_16_135_Rep6
4	9	34	16	136	2646.34	3947.7	2491.94	2032.77	3476.7	1690.08	Rep6	Control Confined	4_9_16_136_Rep6	100	148	25:00:07	37:00:08	49	43201.4	Cosmos	Merged	1	136	136	4_9_16_136_Rep6
4	9	34	16	137	4634.92	4393.68	1647.4	2359.69	3444.56	1621.73	Rep6	Control Confined	4_9_16_137_Rep6	102	128	25:30:07	32:00:03	27	23395.9	Cosmos	Split	1	137	137	4_9_16_137_Rep6
4	9	34	16	138	3266.27	4020.75	1682	2377.92	3557.4	1675.9	Rep6	Control Confined	4_9_16_138_Rep6	102	103	25:30:07	25:45:05	2	897.75	Merged	Merged	1	138	138	4_9_16_138_Rep6
4	9	29.6666666666667	16	1	11022.8	7469.18	1721.12	2959.49	3815.2	1653.7	Rep6	Control Confined	4_9_16_1_Rep6	0	124	00:00:03	31:00:03	125	111600	Begin	Split	1	1	1	4_9_16_1_Rep6
4	9	29.6666666666667	16	8	8436.16	8177.18	1708.86	2761.59	3999.53	1673.79	Rep6	Control Confined	4_9_16_8_Rep6	0	124	00:00:03	31:00:03	125	111600	Begin	Split	1	8	8	4_9_16_8_Rep6
4	9	29.6666666666667	16	14	5641.43	6213.32	5607.45	2391.76	3708.65	1839.72	Rep6	Control Confined	4_9_16_14_Rep6	0	168	00:00:03	42:00:04	169	151202	Begin	End	1	14	14	4_9_16_14_Rep6
4	9	29.6666666666667	16	16	7644.92	7528.77	1733.69	2862.35	3911.55	1658.96	Rep6	Control Confined	4_9_16_16_Rep6	0	168	00:00:03	42:00:04	169	151202	Begin	End	1	16	16	4_9_16_16_Rep6
4	9	29.6666666666667	16	22	4366.52	4630.45	1699.19	2237.72	3538.54	1677.8	Rep6	Control Confined	4_9_16_22_Rep6	1	168	00:15:02	42:00:04	168	150302	Cosmos	End	1	22	22	4_9_16_22_Rep6
4	9	29.6666666666667	16	25	6461.57	6027.72	1704.06	2675.2	3673.21	1700.27	Rep6	Control Confined	4_9_16_25_Rep6	2	121	00:30:01	30:15:02	120	107101	Cosmos	Cosmos	1	25	25	4_9_16_25_Rep6
4	9	29.6666666666667	16	28	6888.91	4618.87	1695.53	2549.6	3524.27	1661.59	Rep6	Control Confined	4_9_16_28_Rep6	4	105	01:00:03	26:15:02	102	90899.6	Cosmos	Split	1	28	28	4_9_16_28_Rep6
4	9	29.6666666666667	16	32	10861	4953.69	1726.03	3046.13	3506.44	1663.4	Rep6	Control Confined	4_9_16_32_Rep6	6	168	01:30:02	42:00:04	163	145802	Cosmos	End	1	32	32	4_9_16_32_Rep6
4	9	29.6666666666667	16	37	10778.3	6446.47	1740.85	2810.34	3768.98	1679.89	Rep6	Control Confined	4_9_16_37_Rep6	8	129	02:00:06	32:15:06	122	108900	Cosmos	Split	1	37	37	4_9_16_37_Rep6
4	9	29.6666666666667	16	38	5638.63	5555.9	2070.57	2434.19	3626.49	1748.93	Rep6	Control Confined	4_9_16_38_Rep6	12	148	03:00:06	37:00:08	137	122402	Cosmos	Merged	1	38	38	4_9_16_38_Rep6
4	9	29.6666666666667	16	39	6237.05	4499.31	1699.61	2473.12	3532.39	1699.98	Rep6	Control Confined	4_9_16_39_Rep6	13	168	03:15:04	42:00:04	156	139501	Cosmos	End	1	39	39	4_9_16_39_Rep6
4	9	29.6666666666667	16	41	7011.21	4407.65	1715.23	2487.04	3564.68	1687.34	Rep6	Control Confined	4_9_16_41_Rep6	14	165	03:30:07	41:15:06	152	135899	Cosmos	Merged	1	41	41	4_9_16_41_Rep6
4	9	29.6666666666667	16	45	4963.57	4336.71	1753.76	2299.95	3471.73	1670.51	Rep6	Control Confined	4_9_16_45_Rep6	16	155	04:00:06	38:45:05	140	125099	Cosmos	Cosmos	1	45	45	4_9_16_45_Rep6
4	9	29.6666666666667	16	46	5267.99	5050.21	2310.67	2327.67	3550.77	1690.83	Rep6	Control Confined	4_9_16_46_Rep6	16	146	04:00:06	36:30:07	131	117001	Cosmos	Cosmos	1	46	46	4_9_16_46_Rep6
4	9	29.6666666666667	16	49	6582.86	3334.66	1712.48	2580.89	3257.23	1649.36	Rep6	Control Confined	4_9_16_49_Rep6	18	99	04:30:03	24:45:04	82	72900.2	Cosmos	Cosmos	1	49	49	4_9_16_49_Rep6
4	9	29.6666666666667	16	50	4425.18	4603.98	1690.78	2356.55	3540.3	1664.04	Rep6	Control Confined	4_9_16_50_Rep6	18	161	04:30:03	40:15:04	144	128701	Cosmos	Cosmos	1	50	50	4_9_16_50_Rep6
4	9	29.6666666666667	16	57	4764.71	5046.96	1707.91	2381.12	3617.52	1687.75	Rep6	Control Confined	4_9_16_57_Rep6	24	168	06:00:02	42:00:04	145	129602	Split	End	2	40	40	4_9_16_40_Rep6
4	9	29.6666666666667	16	59	3961.98	5618.91	5999.52	2412.31	3771.05	1799.33	Rep6	Control Confined	4_9_16_59_Rep6	24	168	06:00:02	42:00:04	145	129602	Split	End	2	53	53	4_9_16_53_Rep6
4	9	29.6666666666667	16	60	5097.45	4819.35	1668.76	2401.61	3545.5	1665.17	Rep6	Control Confined	4_9_16_60_Rep6	24	108	06:00:02	27:00:02	85	75600.2	Split	Cosmos	2	53	53	4_9_16_53_Rep6
4	9	29.6666666666667	16	65	7011.6	4893.17	1696.94	2531.01	3493.67	1664.48	Rep6	Control Confined	4_9_16_65_Rep6	29	168	07:15:03	42:00:04	140	125102	Cosmos	End	1	65	65	4_9_16_65_Rep6
4	9	29.6666666666667	16	73	8846.12	4566.32	1776.55	2675.74	3537.34	1904.35	Rep6	Control Confined	4_9_16_73_Rep6	34	119	08:30:07	29:45:02	86	76495.1	Split	Split	4	55	18	4_9_16_55_Rep6
4	9	29.6666666666667	16	79	3986.78	4328.25	1734.67	2280.68	3475.57	1660.37	Rep6	Control Confined	4_9_16_79_Rep6	38	168	09:30:02	42:00:04	131	117002	Cosmos	End	1	79	79	4_9_16_79_Rep6
4	9	29.6666666666667	16	80	5789.22	4268.81	1700.25	2404	3421.5	1677.2	Rep6	Control Confined	4_9_16_80_Rep6	40	168	10:00:03	42:00:04	129	115202	Cosmos	End	1	80	80	4_9_16_80_Rep6
4	9	29.6666666666667	16	81	4686.4	3375.98	1678.69	2711.8	3372.51	1669.56	Rep6	Control Confined	4_9_16_81_Rep6	41	89	10:15:05	22:15:04	49	43199.4	Cosmos	Split	1	81	81	4_9_16_81_Rep6
4	9	29.6666666666667	16	82	3721.94	3905.2	1634.09	2302.99	3329.17	1624.85	Rep6	Control Confined	4_9_16_82_Rep6	43	126	10:45:06	31:30:05	84	74699.1	Cosmos	Cosmos	1	82	82	4_9_16_82_Rep6
4	9	29.6666666666667	16	87	4692.13	4624.82	3851.98	2361.62	3516.38	1741.14	Rep6	Control Confined	4_9_16_87_Rep6	47	168	11:45:04	42:00:04	122	108901	Cosmos	End	1	87	87	4_9_16_87_Rep6
4	9	29.6666666666667	16	88	2944.11	4526.29	1691.71	2079.14	3469.03	1659.83	Rep6	Control Confined	4_9_16_88_Rep6	47	168	11:45:04	42:00:04	122	108901	Cosmos	End	1	88	88	4_9_16_88_Rep6
4	9	29.6666666666667	16	91	5954.89	4703.09	1725.03	2469.87	3588.25	1768.68	Rep6	Control Confined	4_9_16_91_Rep6	51	136	12:45:03	34:00:02	86	76499.1	Cosmos	Split	1	91	91	4_9_16_91_Rep6
4	9	29.6666666666667	16	93	4400.47	4616.95	2217.05	2261.98	3471.68	1676.34	Rep6	Control Confined	4_9_16_93_Rep6	53	106	13:15:04	26:30:00	54	47695.6	Merged	Split	1	93	93	4_9_16_93_Rep6
4	9	29.6666666666667	16	94	4781.62	3993	1687.01	2334.87	3522.69	1756.43	Rep6	Control Confined	4_9_16_94_Rep6	53	168	13:15:04	42:00:04	116	103500	Cosmos	End	1	94	94	4_9_16_94_Rep6
4	9	29.6666666666667	16	100	4483.62	4608.96	2142.11	2365.73	3522.24	1689.69	Rep6	Control Confined	4_9_16_100_Rep6	68	127	17:00:07	31:45:05	60	53097.6	Merged	Split	1	100	100	4_9_16_100_Rep6
4	9	29.6666666666667	16	104	4148.64	6148.32	3389.9	2470.63	3844.15	1891.53	Rep6	Control Confined	4_9_16_104_Rep6	72	134	18:00:05	33:30:02	63	55797.1	Cosmos	Split	1	104	104	4_9_16_104_Rep6
4	9	29.6666666666667	16	111	4100.78	4268.37	1643.14	2353.2	3389.3	1627.64	Rep6	Control Confined	4_9_16_111_Rep6	76	89	19:00:02	22:15:04	14	11702.6	Cosmos	Cosmos	1	111	111	4_9_16_111_Rep6
4	9	29.6666666666667	16	112	3299.5	4148.89	2432.48	2165.57	3455.97	1679.99	Rep6	Control Confined	4_9_16_112_Rep6	77	168	19:15:03	42:00:04	92	81900.9	Cosmos	End	1	112	112	4_9_16_112_Rep6
4	9	29.6666666666667	16	116	2770.27	4154.73	1861.19	2180.09	3485.41	1662.48	Rep6	Control Confined	4_9_16_116_Rep6	83	113	20:45:03	28:15:06	31	27002.6	Cosmos	Cosmos	1	116	116	4_9_16_116_Rep6
4	9	29.6666666666667	16	117	3317.54	3869.91	1758.66	2254.19	3379.83	1666.43	Rep6	Control Confined	4_9_16_117_Rep6	83	101	20:45:03	25:15:04	19	16200.7	Merged	Merged	1	117	117	4_9_16_117_Rep6
4	9	29.6666666666667	16	118	3156.57	3952.07	1699.23	2270.35	3396.74	1669.8	Rep6	Control Confined	4_9_16_118_Rep6	84	92	21:00:06	23:00:05	9	7199.22	Cosmos	Cosmos	1	118	118	4_9_16_118_Rep6
4	9	29.6666666666667	16	119	3717.85	5347.23	5317.93	2322.15	3586.92	1783.84	Rep6	Control Confined	4_9_16_119_Rep6	86	168	21:30:06	42:00:04	83	73798	Cosmos	End	1	119	119	4_9_16_119_Rep6
4	9	29.6666666666667	16	120	2556.24	4014.6	2327.69	2107.26	3420.68	1704.94	Rep6	Control Confined	4_9_16_120_Rep6	88	89	22:00:04	22:15:04	2	900.513	Cosmos	Cosmos	1	120	120	4_9_16_120_Rep6
4	9	9.66666666666667	18	4	10570.9	4613.92	1645.31	4580.25	3020.6	1596.76	Rep6	Control Confined	4_9_18_4_Rep6	0	144	00:00:03	36:00:02	145	129599	Begin	Split	1	4	4	4_9_18_4_Rep6
4	9	9.66666666666667	18	7	12758	5524.6	1702.03	4996.39	3436.61	1738.12	Rep6	Control Confined	4_9_18_7_Rep6	0	152	00:00:03	38:00:03	153	136800	Begin	Cosmos	1	7	7	4_9_18_7_Rep6
4	9	9.66666666666667	18	8	8916.04	4080.56	1621.74	4478.04	3024.72	1595.23	Rep6	Control Confined	4_9_18_8_Rep6	0	168	00:00:03	42:00:04	169	151202	Begin	End	1	8	8	4_9_18_8_Rep6
4	9	9.66666666666667	18	9	8428.82	4350.7	1624.28	4447.24	3078.39	1603.12	Rep6	Control Confined	4_9_18_9_Rep6	0	91	00:00:03	22:45:05	92	81901.7	Begin	Split	1	9	9	4_9_18_9_Rep6
4	9	9.66666666666667	18	12	9302.05	3284.4	1594.43	4560.36	2924.64	1602.21	Rep6	Control Confined	4_9_18_12_Rep6	0	41	00:00:03	10:15:05	42	36902.2	Begin	Split	1	12	12	4_9_18_12_Rep6
4	9	9.66666666666667	18	13	6811.82	6333.13	7565.38	4406.03	3270.3	1766.08	Rep6	Control Confined	4_9_18_13_Rep6	0	134	00:00:03	33:30:02	135	120599	Begin	Merged	1	13	13	4_9_18_13_Rep6
4	9	9.66666666666667	18	14	8309.05	3301.75	1661.44	4344.2	2901.35	1584.16	Rep6	Control Confined	4_9_18_14_Rep6	0	29	00:00:03	07:15:03	30	26099.9	Begin	Split	1	14	14	4_9_18_14_Rep6
4	9	9.66666666666667	18	15	5486.38	4695.32	3541.36	4176.57	2998.23	1634.26	Rep6	Control Confined	4_9_18_15_Rep6	0	89	00:00:03	22:15:04	90	80101.6	Begin	Cosmos	1	15	15	4_9_18_15_Rep6
4	9	9.66666666666667	18	16	14184.6	4622.77	1667.26	4972.45	3142.88	1597.11	Rep6	Control Confined	4_9_18_16_Rep6	0	124	00:00:03	31:00:03	125	111600	Begin	Split	1	16	16	4_9_18_16_Rep6
4	9	9.66666666666667	18	18	7843.39	3765.98	1615.01	4323.7	2986.88	1603.91	Rep6	Control Confined	4_9_18_18_Rep6	0	79	00:00:03	19:45:01	80	71097.9	Begin	Cosmos	1	18	18	4_9_18_18_Rep6
4	9	9.66666666666667	18	19	6799.19	6412.55	7961.03	4343.25	3262.12	1774.24	Rep6	Control Confined	4_9_18_19_Rep6	0	168	00:00:03	42:00:04	169	151202	Begin	End	1	19	19	4_9_18_19_Rep6
4	9	9.66666666666667	18	20	7791.09	7561.11	10173.3	4346.7	3221.22	1842.6	Rep6	Control Confined	4_9_18_20_Rep6	0	168	00:00:03	42:00:04	169	151202	Begin	End	1	20	20	4_9_18_20_Rep6
4	9	9.66666666666667	18	21	8428.16	4208.81	1621.87	4407.62	3002.3	1593.44	Rep6	Control Confined	4_9_18_21_Rep6	0	69	00:00:03	17:15:05	70	62101.7	Begin	Cosmos	1	21	21	4_9_18_21_Rep6
4	9	9.66666666666667	18	23	10603.7	3728.94	1639.64	4647.65	2939.83	1595.61	Rep6	Control Confined	4_9_18_23_Rep6	0	168	00:00:03	42:00:04	169	151202	Begin	End	1	23	23	4_9_18_23_Rep6
4	9	9.66666666666667	18	24	6391.26	3682.61	1615.32	4227.34	2963.73	1593.57	Rep6	Control Confined	4_9_18_24_Rep6	1	66	00:15:02	16:30:01	66	58498.9	Cosmos	Cosmos	1	24	24	4_9_18_24_Rep6
4	9	9.66666666666667	18	26	7907.01	3781	1613.53	4360.45	2975.58	1595.97	Rep6	Control Confined	4_9_18_26_Rep6	1	146	00:15:02	36:30:07	146	130505	Cosmos	Cosmos	1	26	26	4_9_18_26_Rep6
4	9	9.66666666666667	18	28	5833.44	4029.05	1600.92	4194.78	3019.18	1597.25	Rep6	Control Confined	4_9_18_28_Rep6	4	112	01:00:03	28:00:04	109	97200.9	Cosmos	Cosmos	1	28	28	4_9_18_28_Rep6
4	9	9.66666666666667	18	29	7797.89	3581.69	1640.17	4451.24	3040.22	1621.26	Rep6	Control Confined	4_9_18_29_Rep6	8	31	02:00:06	07:45:04	24	20697.6	Split	Cosmos	2	25	25	4_9_18_25_Rep6
4	9	9.66666666666667	18	30	7812.61	3501.11	1671.9	4364.62	3087.31	2509.44	Rep6	Control Confined	4_9_18_30_Rep6	8	50	02:00:06	12:30:06	43	37799.3	Split	Split	2	25	25	4_9_18_25_Rep6
4	9	9.66666666666667	18	33	7595.14	7133.07	15171.3	4353.62	3277.34	1859.24	Rep6	Control Confined	4_9_18_33_Rep6	12	168	03:00:06	42:00:04	157	140398	Cosmos	End	1	33	33	4_9_18_33_Rep6
4	9	9.66666666666667	18	34	7773.29	4427.2	1642.32	4338.54	2974.79	1603.22	Rep6	Control Confined	4_9_18_34_Rep6	13	45	03:15:04	11:15:03	33	28799.8	Cosmos	Split	1	34	34	4_9_18_34_Rep6
4	9	9.66666666666667	18	35	6437.15	3863.15	1870.16	4281.83	2958.01	1611.84	Rep6	Control Confined	4_9_18_35_Rep6	15	168	03:45:06	42:00:04	154	137699	Cosmos	End	1	35	35	4_9_18_35_Rep6
4	9	9.66666666666667	18	36	5012.5	3950.89	3573.67	4155.2	2962.74	1646.15	Rep6	Control Confined	4_9_18_36_Rep6	16	29	04:00:06	07:15:03	14	11697	Cosmos	Cosmos	1	36	36	4_9_18_36_Rep6
4	9	9.66666666666667	18	38	5673.46	4896.91	4326.76	4229.24	3085.07	1664.33	Rep6	Control Confined	4_9_18_38_Rep6	16	168	04:00:06	42:00:04	153	136799	Cosmos	End	1	38	38	4_9_18_38_Rep6
4	9	9.66666666666667	18	39	5399.59	3934.8	2494.62	4161.03	3006.22	1628.87	Rep6	Control Confined	4_9_18_39_Rep6	20	99	05:00:05	24:45:04	80	71098.8	Cosmos	Cosmos	1	39	39	4_9_18_39_Rep6
4	9	9.66666666666667	18	41	6886.44	5541.03	7930.53	4256.33	3082.93	1760.24	Rep6	Control Confined	4_9_18_41_Rep6	22	168	05:30:03	42:00:04	147	131401	Cosmos	End	1	41	41	4_9_18_41_Rep6
4	9	9.66666666666667	18	42	5072.25	4209.91	3251.72	4189.25	3070.56	1666.09	Rep6	Control Confined	4_9_18_42_Rep6	22	168	05:30:03	42:00:04	147	131401	Cosmos	End	1	42	42	4_9_18_42_Rep6
4	9	9.66666666666667	18	44	4846.71	3783.18	3039.14	4115.13	2893.31	1625.87	Rep6	Control Confined	4_9_18_44_Rep6	22	127	05:30:03	31:45:05	106	94501.5	Cosmos	Split	1	44	44	4_9_18_44_Rep6
4	9	9.66666666666667	18	45	4724.3	3524.8	4880.27	4141.45	3003.62	1709.41	Rep6	Control Confined	4_9_18_45_Rep6	23	168	05:45:02	42:00:04	146	130503	Cosmos	End	1	45	45	4_9_18_45_Rep6
4	9	9.66666666666667	18	46	4955.64	3480.32	2206.83	4136.23	2968.33	1625	Rep6	Control Confined	4_9_18_46_Rep6	24	99	06:00:02	24:45:04	76	67501.5	Cosmos	Split	1	46	46	4_9_18_46_Rep6
4	9	9.66666666666667	18	47	7374.84	4441.86	1651.09	4311.77	2986.28	1575.91	Rep6	Control Confined	4_9_18_47_Rep6	28	29	07:00:03	07:15:03	2	899.467	Split	Merged	2	37	37	4_9_18_37_Rep6
4	9	9.66666666666667	18	48	9347.86	3872.88	1627.74	4373.11	2994.51	1598.55	Rep6	Control Confined	4_9_18_48_Rep6	28	29	07:00:03	07:15:03	2	899.467	Split	Merged	2	37	37	4_9_18_37_Rep6
4	9	36.6666666666667	24	1	4040.79	6238	5194.14	2342.81	4086.47	1786.62	Rep6	Control Confined	4_9_24_1_Rep6	0	136	00:00:03	34:00:02	137	122400	Begin	Cosmos	1	1	1	4_9_24_1_Rep6
4	9	36.6666666666667	24	7	8117.38	3746.29	1744.97	2333.15	3631.8	1692.44	Rep6	Control Confined	4_9_24_7_Rep6	0	134	00:00:03	33:30:02	135	120599	Begin	Cosmos	1	7	7	4_9_24_7_Rep6
4	9	36.6666666666667	24	12	5503.82	5277.27	1693.49	2278.01	3702.53	1662.35	Rep6	Control Confined	4_9_24_12_Rep6	0	168	00:00:03	42:00:04	169	151202	Begin	End	1	12	12	4_9_24_12_Rep6
4	9	36.6666666666667	24	20	5694.77	8077.06	16651	2229.24	3862.13	2143.63	Rep6	Control Confined	4_9_24_20_Rep6	2	168	00:30:01	42:00:04	167	149403	Cosmos	End	1	20	20	4_9_24_20_Rep6
4	9	36.6666666666667	24	26	6189.85	4516.79	1675.13	2307.05	3571.92	1655.08	Rep6	Control Confined	4_9_24_26_Rep6	7	168	01:45:03	42:00:04	162	144902	Cosmos	End	1	26	26	4_9_24_26_Rep6
4	9	36.6666666666667	24	27	4061.86	3803.76	1825.93	2121.54	3466.53	1654.48	Rep6	Control Confined	4_9_24_27_Rep6	7	116	01:45:03	29:00:04	110	98101.3	Cosmos	Cosmos	1	27	27	4_9_24_27_Rep6
4	9	36.6666666666667	24	31	4011.54	3782.82	1680.47	2061.34	3528.92	1658.97	Rep6	Control Confined	4_9_24_31_Rep6	10	124	02:30:05	31:00:03	115	102598	Cosmos	Cosmos	1	31	31	4_9_24_31_Rep6
4	9	36.6666666666667	24	34	12398	4862.36	1772.96	2950.55	3790.07	1711.44	Rep6	Control Confined	4_9_24_34_Rep6	13	122	03:15:04	30:30:05	110	98101.7	Cosmos	Cosmos	1	34	34	4_9_24_34_Rep6
4	9	36.6666666666667	24	40	7968.11	4640.07	1711.19	2530.54	3648.09	1666.84	Rep6	Control Confined	4_9_24_40_Rep6	24	168	06:00:02	42:00:04	145	129602	Split	End	2	9	9	4_9_24_9_Rep6
4	9	36.6666666666667	24	42	7970.63	5364.02	1637.41	2472.47	3523.39	1592.5	Rep6	Control Confined	4_9_24_42_Rep6	28	168	07:00:03	42:00:04	141	126001	Cosmos	End	1	42	42	4_9_24_42_Rep6
4	9	36.6666666666667	24	44	3736.15	5597.32	8571.71	2271.99	3802.44	2066.65	Rep6	Control Confined	4_9_24_44_Rep6	30	119	07:30:02	29:45:02	90	80099.8	Cosmos	Cosmos	1	44	44	4_9_24_44_Rep6
4	9	36.6666666666667	24	47	4547.64	3455.39	1679.03	2428.25	3407.43	1650.58	Rep6	Control Confined	4_9_24_47_Rep6	36	112	09:00:01	28:00:04	77	68403	Cosmos	Cosmos	1	47	47	4_9_24_47_Rep6
4	9	36.6666666666667	24	58	5779.57	8311.11	5884.5	2437.15	4182.6	1851.29	Rep6	Control Confined	4_9_24_58_Rep6	60	168	15:00:04	42:00:04	109	97200.4	Merged	End	1	58	58	4_9_24_58_Rep6
4	9	36.6666666666667	24	59	4729.86	4239.72	1688.74	2277.65	3620.81	1676.62	Rep6	Control Confined	4_9_24_59_Rep6	62	140	15:30:02	35:00:05	79	70203	Cosmos	Merged	1	59	59	4_9_24_59_Rep6
4	9	36.6666666666667	24	60	5348.67	4393.53	1686.57	2209.56	3627.71	1664.11	Rep6	Control Confined	4_9_24_60_Rep6	63	168	15:45:06	42:00:04	106	94498.2	Cosmos	End	1	60	60	4_9_24_60_Rep6
4	9	36.6666666666667	24	61	5341.01	4505.99	1746.36	2272.92	3685.88	1699.19	Rep6	Control Confined	4_9_24_61_Rep6	64	168	16:00:05	42:00:04	105	93599.7	Cosmos	End	1	61	61	4_9_24_61_Rep6
4	9	36.6666666666667	24	62	5179.57	5319.1	1716.99	2249.75	3773.27	1695.66	Rep6	Control Confined	4_9_24_62_Rep6	65	147	16:15:02	36:45:07	83	73804.9	Cosmos	Cosmos	1	62	62	4_9_24_62_Rep6
4	9	36.6666666666667	24	63	4523.5	5029.08	1728.3	2115.21	3746.63	1698.46	Rep6	Control Confined	4_9_24_63_Rep6	66	168	16:30:01	42:00:04	103	91803.4	Cosmos	End	1	63	63	4_9_24_63_Rep6
4	9	36.6666666666667	24	68	5286.68	4414.35	1710.78	2514.53	3637.87	1771.75	Rep6	Control Confined	4_9_24_68_Rep6	84	168	21:00:06	42:00:04	85	75598.7	Cosmos	End	1	68	68	4_9_24_68_Rep6
4	9	36.6666666666667	24	72	6748.45	4661.04	1717.88	2339.13	3647.33	1678.32	Rep6	Control Confined	4_9_24_72_Rep6	88	168	22:00:04	42:00:04	81	72000.4	Merged	End	1	72	72	4_9_24_72_Rep6
4	9	36.6666666666667	24	74	5036.78	4434.2	1767.99	2281.52	3755.9	1734.57	Rep6	Control Confined	4_9_24_74_Rep6	91	138	22:45:05	34:30:03	48	42298.4	Merged	Merged	1	74	74	4_9_24_74_Rep6
4	9	36.6666666666667	24	76	3204.24	4032.23	1916.54	2161.19	3509.09	1669.21	Rep6	Control Confined	4_9_24_76_Rep6	97	168	24:15:02	42:00:04	72	63902.3	Cosmos	End	1	76	76	4_9_24_76_Rep6
4	9	36.6666666666667	24	77	2855.99	4773.27	2450.12	1986.42	3678.7	1714.66	Rep6	Control Confined	4_9_24_77_Rep6	98	168	24:30:03	42:00:04	71	63001.6	Cosmos	End	1	77	77	4_9_24_77_Rep6
4	9	36.6666666666667	24	78	2508.26	4140.53	1661.39	1966.69	3570.82	1655.75	Rep6	Control Confined	4_9_24_78_Rep6	103	136	25:45:05	34:00:02	34	29697.7	Cosmos	Cosmos	1	78	78	4_9_24_78_Rep6
4	9	36.6666666666667	24	79	3034.15	4505.49	2482.72	2105.9	3673.08	1867.78	Rep6	Control Confined	4_9_24_79_Rep6	104	168	26:00:04	42:00:04	65	57600.7	Cosmos	End	1	79	79	4_9_24_79_Rep6
4	9	36.6666666666667	24	82	2420.17	4044.68	1651.51	1977.51	3574.38	1659.67	Rep6	Control Confined	4_9_24_82_Rep6	106	112	26:30:00	28:00:04	7	5403.68	Cosmos	Cosmos	1	82	82	4_9_24_82_Rep6
4	9	36.6666666666667	24	83	5307.45	4434.97	1723.86	2309.76	3656.26	1671.45	Rep6	Control Confined	4_9_24_83_Rep6	108	168	27:00:02	42:00:04	61	54002.1	Merged	End	1	83	83	4_9_24_83_Rep6
4	9	51	5	4	7675.45	5746.79	1827.99	2466	3925.95	1672.45	Rep6	Control Confined	4_9_5_4_Rep6	0	153	00:00:03	38:15:03	154	137700	Begin	Split	1	4	4	4_9_5_4_Rep6
4	9	51	5	20	4629.34	4233.74	1850.06	2125.62	3861.21	1686.04	Rep6	Control Confined	4_9_5_20_Rep6	4	168	01:00:03	42:00:04	165	147602	Cosmos	End	1	20	20	4_9_5_20_Rep6
4	9	51	5	27	7522.68	5192.1	1767.49	2931.35	4137.92	1703.52	Rep6	Control Confined	4_9_5_27_Rep6	8	168	02:00:06	42:00:04	161	143998	Cosmos	End	1	27	27	4_9_5_27_Rep6
4	9	51	5	29	5442.88	6126.93	1691.88	2293.8	4063.42	1663.97	Rep6	Control Confined	4_9_5_29_Rep6	11	168	02:45:02	42:00:04	158	141302	Cosmos	End	1	29	29	4_9_5_29_Rep6
4	9	51	5	41	4949.68	4006.77	1728.84	2397.42	3877.51	1691.89	Rep6	Control Confined	4_9_5_41_Rep6	19	168	04:45:03	42:00:04	150	134102	Cosmos	End	1	41	41	4_9_5_41_Rep6
4	9	51	5	42	4808.1	5385.36	1694.04	2094.81	3921.15	1676.32	Rep6	Control Confined	4_9_5_42_Rep6	21	168	05:15:03	42:00:04	148	132302	Cosmos	End	1	42	42	4_9_5_42_Rep6
4	9	51	5	45	3213.64	4811.84	1961.93	1990.6	3873.95	1683.28	Rep6	Control Confined	4_9_5_45_Rep6	24	168	06:00:02	42:00:04	145	129602	Cosmos	End	1	45	45	4_9_5_45_Rep6
4	9	51	5	53	10514.5	5104.03	1734.44	2616.25	3952.93	1683.38	Rep6	Control Confined	4_9_5_53_Rep6	39	168	09:45:05	42:00:04	130	116100	Cosmos	End	1	53	53	4_9_5_53_Rep6
4	9	51	5	70	3737.2	4864.49	1731.41	2088.05	4015.65	1703.39	Rep6	Control Confined	4_9_5_70_Rep6	59	168	14:45:03	42:00:04	110	98100.9	Cosmos	End	1	70	70	4_9_5_70_Rep6
4	9	51	5	71	4369.34	4806.64	1714.24	2164.5	4012.07	1700.45	Rep6	Control Confined	4_9_5_71_Rep6	59	168	14:45:03	42:00:04	110	98100.9	Cosmos	End	1	71	71	4_9_5_71_Rep6
4	9	51	5	73	9606.79	3955.26	1741.79	2624.63	3875.92	1692.41	Rep6	Control Confined	4_9_5_73_Rep6	63	168	15:45:06	42:00:04	106	94498.2	Cosmos	End	1	73	73	4_9_5_73_Rep6
4	9	51	5	75	7285.28	4952.41	1729.18	2336.55	3995.17	1690.19	Rep6	Control Confined	4_9_5_75_Rep6	64	168	16:00:05	42:00:04	105	93599.7	Cosmos	End	1	75	75	4_9_5_75_Rep6
4	9	51	5	78	6429.16	4167.84	1721.06	2274.44	3930.17	1694.34	Rep6	Control Confined	4_9_5_78_Rep6	66	168	16:30:01	42:00:04	103	91803.4	Cosmos	End	1	78	78	4_9_5_78_Rep6
4	9	51	5	94	3102.3	3972.75	1658.69	2088.98	3738.56	1639.4	Rep6	Control Confined	4_9_5_94_Rep6	94	155	23:30:07	38:45:05	62	54898.1	Cosmos	Merged	1	94	94	4_9_5_94_Rep6
4	9	51	5	97	4005.61	4382.74	1691.88	2035.43	3914.45	1674.71	Rep6	Control Confined	4_9_5_97_Rep6	104	168	26:00:04	42:00:04	65	57600.7	Cosmos	End	1	97	97	4_9_5_97_Rep6
4	9	51	5	100	4197.89	3928.79	1656.24	2128.13	3724.99	1639.06	Rep6	Control Confined	4_9_5_100_Rep6	112	155	28:00:04	38:45:05	44	38701.1	Split	Merged	2	93	92	4_9_5_93_Rep6
4	9	51	5	105	7090.71	4972.31	1725.5	2420.85	4047.96	1936.99	Rep6	Control Confined	4_9_5_105_Rep6	119	168	29:45:02	42:00:04	50	44102.7	Split	End	2	102	102	4_9_5_102_Rep6
4	9	51	5	106	8759.02	5037.73	1714.85	2468.96	3937.33	1675.17	Rep6	Control Confined	4_9_5_106_Rep6	119	168	29:45:02	42:00:04	50	44102.7	Split	End	2	102	102	4_9_5_102_Rep6
4	9	51	5	107	3741.72	5965.85	5306.2	2138.65	4067.09	1714.11	Rep6	Control Confined	4_9_5_107_Rep6	121	168	30:15:02	42:00:04	48	42302	Cosmos	End	1	107	107	4_9_5_107_Rep6
4	9	51	5	109	5398.33	5200.6	1845.15	2267.66	3909.26	1676.86	Rep6	Control Confined	4_9_5_109_Rep6	124	168	31:00:03	42:00:04	45	39601.7	Cosmos	End	1	109	109	4_9_5_109_Rep6
4	9	51	5	110	5617.42	7166.51	5935.87	2394.49	4324.57	1819.15	Rep6	Control Confined	4_9_5_110_Rep6	125	167	31:15:04	41:45:01	43	37796.8	Split	Split	2	108	108	4_9_5_108_Rep6
4	9	51	5	111	9194.07	4432.23	2108.25	2480.46	3989.11	1698.06	Rep6	Control Confined	4_9_5_111_Rep6	125	168	31:15:04	42:00:04	44	38700	Split	End	2	108	108	4_9_5_108_Rep6
4	9	51	5	114	3356.17	4286.49	1696.31	1962.9	3911	1684.33	Rep6	Control Confined	4_9_5_114_Rep6	129	168	32:15:06	42:00:04	40	35098.2	Cosmos	End	1	114	114	4_9_5_114_Rep6
4	9	51	5	115	8456.06	5488.12	1688.22	2630.13	3960.28	1647.77	Rep6	Control Confined	4_9_5_115_Rep6	130	168	32:30:05	42:00:04	39	34199.6	Merged	End	1	115	115	4_9_5_115_Rep6
4	9	51	5	119	3859.35	4667.68	1703.59	2136.53	3934.99	1725.69	Rep6	Control Confined	4_9_5_119_Rep6	133	168	33:15:00	42:00:04	36	31504.5	Cosmos	End	1	119	119	4_9_5_119_Rep6
4	9	51	5	126	9120.11	4885.18	1704.24	2494.25	3966.63	1680.01	Rep6	Control Confined	4_9_5_126_Rep6	149	168	37:15:03	42:00:04	20	17101.1	Split	End	2	125	125	4_9_5_125_Rep6
4	9	51	5	127	11135.1	5519.41	1746.28	2995.63	4266.06	1836.77	Rep6	Control Confined	4_9_5_127_Rep6	149	168	37:15:03	42:00:04	20	17101.1	Split	End	2	125	125	4_9_5_125_Rep6
4	9	51	5	128	5571.14	8234.63	9248.81	2119.7	4003.51	1801.27	Rep6	Control Confined	4_9_5_128_Rep6	152	155	38:00:03	38:45:05	4	2701.49	Cosmos	Cosmos	1	128	128	4_9_5_128_Rep6
4	9	51	5	129	5104.06	5837.77	3684.59	2278.55	4124.44	1797.92	Rep6	Control Confined	4_9_5_129_Rep6	152	157	38:00:03	39:15:04	6	4501.23	Merged	Split	1	129	129	4_9_5_129_Rep6
4	9	9.33333333333333	6	3	7161.95	4132.29	2442.24	4433.73	2982.13	1606.27	Rep6	Control Confined	4_9_6_3_Rep6	0	135	00:00:03	33:45:02	136	121499	Begin	Cosmos	1	3	3	4_9_6_3_Rep6
4	9	9.33333333333333	6	4	13051.1	3101.46	1671.74	5014.28	2870.63	1595.96	Rep6	Control Confined	4_9_6_4_Rep6	0	33	00:00:03	08:15:04	34	29701.3	Begin	Split	1	4	4	4_9_6_4_Rep6
4	9	9.33333333333333	6	8	5755.18	2909.06	1609.58	4418	2890.63	1590.41	Rep6	Control Confined	4_9_6_8_Rep6	0	29	00:00:03	07:15:03	30	26099.9	Begin	Split	1	8	8	4_9_6_8_Rep6
4	9	9.33333333333333	6	9	7066.91	2969.24	1648.7	4268.74	2858.65	1580.58	Rep6	Control Confined	4_9_6_9_Rep6	0	28	00:00:03	07:00:03	29	25200.4	Begin	Cosmos	1	9	9	4_9_6_9_Rep6
4	9	9.33333333333333	6	12	8045	4037.46	1622.99	4450.82	2969.02	1583.98	Rep6	Control Confined	4_9_6_12_Rep6	0	46	00:00:03	11:30:04	47	41401.6	Begin	Split	1	12	12	4_9_6_12_Rep6
4	9	9.33333333333333	6	14	5400.62	4368.04	5626.53	4239.85	3013.96	1681.45	Rep6	Control Confined	4_9_6_14_Rep6	0	168	00:00:03	42:00:04	169	151202	Begin	End	1	14	14	4_9_6_14_Rep6
4	9	9.33333333333333	6	16	5942.11	4339.11	3955.9	4245.46	2989.51	1686.66	Rep6	Control Confined	4_9_6_16_Rep6	1	91	00:15:02	22:45:05	91	81002.5	Cosmos	Split	1	16	16	4_9_6_16_Rep6
4	9	9.33333333333333	6	17	6455.2	3716.74	1610.07	4286.87	2961.35	1595.18	Rep6	Control Confined	4_9_6_17_Rep6	2	168	00:30:01	42:00:04	167	149403	Cosmos	End	1	17	17	4_9_6_17_Rep6
4	9	9.33333333333333	6	20	6235.61	5431.65	3844.77	4368.98	3103.6	1663.83	Rep6	Control Confined	4_9_6_20_Rep6	6	106	01:30:02	26:30:00	101	89997.5	Cosmos	Cosmos	1	20	20	4_9_6_20_Rep6
4	9	9.33333333333333	6	22	5045.46	2975.24	1580.91	4198.86	2734.99	1571.46	Rep6	Control Confined	4_9_6_22_Rep6	7	153	01:45:03	38:15:03	147	131400	Cosmos	Cosmos	1	22	22	4_9_6_22_Rep6
4	9	9.33333333333333	6	27	4795.36	3640.15	1927.32	4186.63	2966.6	1594.91	Rep6	Control Confined	4_9_6_27_Rep6	11	85	02:45:02	21:15:06	75	66603.8	Cosmos	Cosmos	1	27	27	4_9_6_27_Rep6
4	9	9.33333333333333	6	29	5705.06	3857.39	2077.51	4246.58	2966.76	1608.78	Rep6	Control Confined	4_9_6_29_Rep6	13	31	03:15:04	07:45:04	19	16200.3	Cosmos	Merged	1	29	29	4_9_6_29_Rep6
4	9	9.33333333333333	6	30	5065.25	3905.28	2403.08	4233.49	2859.2	1592.53	Rep6	Control Confined	4_9_6_30_Rep6	13	168	03:15:04	42:00:04	156	139501	Cosmos	End	1	30	30	4_9_6_30_Rep6
4	9	9.33333333333333	6	31	5168.48	3847.33	3814.64	4232.53	2960.28	1647.52	Rep6	Control Confined	4_9_6_31_Rep6	15	168	03:45:06	42:00:04	154	137699	Cosmos	End	1	31	31	4_9_6_31_Rep6
4	9	9.33333333333333	6	32	4940.29	3187.02	1611.69	4189.36	2911.08	1588.63	Rep6	Control Confined	4_9_6_32_Rep6	17	31	04:15:03	07:45:04	15	12600.6	Cosmos	Merged	1	32	32	4_9_6_32_Rep6
4	9	9.33333333333333	6	34	5147.63	3814.12	2997.42	4182.17	2928.31	1622.14	Rep6	Control Confined	4_9_6_34_Rep6	18	135	04:30:03	33:45:02	118	105298	Cosmos	Cosmos	1	34	34	4_9_6_34_Rep6
4	9	9.33333333333333	6	35	4796.41	3402.46	2784.27	4173.03	2843.09	1609.69	Rep6	Control Confined	4_9_6_35_Rep6	21	168	05:15:03	42:00:04	148	132302	Cosmos	End	1	35	35	4_9_6_35_Rep6
4	9	9.33333333333333	6	36	4915.43	3805.93	3708.76	4201.67	2928.71	1651.45	Rep6	Control Confined	4_9_6_36_Rep6	21	168	05:15:03	42:00:04	148	132302	Cosmos	End	1	36	36	4_9_6_36_Rep6
4	9	9.33333333333333	6	37	6409.72	3400.35	1608.69	4318.15	2886.03	1582.15	Rep6	Control Confined	4_9_6_37_Rep6	24	123	06:00:02	30:45:03	100	89101.1	Cosmos	Split	1	37	37	4_9_6_37_Rep6
4	9	9.33333333333333	6	38	5662.31	3547.4	3240.95	4289.66	2933.51	1627.6	Rep6	Control Confined	4_9_6_38_Rep6	24	168	06:00:02	42:00:04	145	129602	Cosmos	End	1	38	38	4_9_6_38_Rep6
4	9	9.33333333333333	6	39	5692	4942.79	4112.67	4243.52	3085.25	1644.98	Rep6	Control Confined	4_9_6_39_Rep6	25	149	06:15:05	37:15:03	125	111598	Cosmos	Merged	1	39	39	4_9_6_39_Rep6
4	9	9.33333333333333	6	41	4935.44	3654.57	1638.17	4159.95	2925.51	1578.43	Rep6	Control Confined	4_9_6_41_Rep6	27	28	06:45:07	07:00:03	2	896.626	Split	Cosmos	2	10	10	4_9_6_10_Rep6
4	9	9.33333333333333	6	42	4955.55	3666.28	1641.5	4184.89	2917.32	1578.04	Rep6	Control Confined	4_9_6_42_Rep6	27	31	06:45:07	07:45:04	5	3597.18	Split	Merged	2	10	10	4_9_6_10_Rep6
4	9	9.33333333333333	6	43	15159.2	3242.46	1734.98	4958.85	2790.95	1557.2	Rep6	Control Confined	4_9_6_43_Rep6	28	31	07:00:03	07:45:04	4	2700.55	Cosmos	Cosmos	1	43	43	4_9_6_43_Rep6
4	9	18.3333333333333	24	1	5309.57	6396.01	5163.82	3084.51	3590.64	1743.03	Rep6	Control Confined	4_9_24_1_Rep6	0	136	00:00:03	34:00:02	137	122400	Begin	Cosmos	1	1	1	4_9_24_1_Rep6
4	9	18.3333333333333	24	2	6461.63	7880.14	7111.29	3086.13	3635.53	1803.9	Rep6	Control Confined	4_9_24_2_Rep6	0	100	00:00:03	25:00:07	101	90003.8	Begin	Cosmos	1	2	2	4_9_24_2_Rep6
4	9	18.3333333333333	24	3	4871.95	5994.97	3139.6	2944.33	3470.97	1711.48	Rep6	Control Confined	4_9_24_3_Rep6	0	59	00:00:03	14:45:03	60	53100.6	Begin	Merged	1	3	3	4_9_24_3_Rep6
4	9	18.3333333333333	24	4	4606.45	3853.99	1655.69	2863.22	3151.33	1636.74	Rep6	Control Confined	4_9_24_4_Rep6	0	78	00:00:03	19:30:02	79	70199.4	Begin	Cosmos	1	4	4	4_9_24_4_Rep6
4	9	18.3333333333333	24	7	7148.44	4073.51	1685.12	3086.43	3304.03	1663.08	Rep6	Control Confined	4_9_24_7_Rep6	0	134	00:00:03	33:30:02	135	120599	Begin	Cosmos	1	7	7	4_9_24_7_Rep6
4	9	18.3333333333333	24	10	5348.87	4234.55	1633.38	2942.28	3161.78	1618.88	Rep6	Control Confined	4_9_24_10_Rep6	0	59	00:00:03	14:45:03	60	53100.6	Begin	Cosmos	1	10	10	4_9_24_10_Rep6
4	9	18.3333333333333	24	12	5038.57	5127.74	7819.97	2985.76	3339.02	1830.4	Rep6	Control Confined	4_9_24_12_Rep6	0	168	00:00:03	42:00:04	169	151202	Begin	End	1	12	12	4_9_24_12_Rep6
4	9	18.3333333333333	24	20	6348.17	7513.11	16025.7	3008.3	3428.87	2167.14	Rep6	Control Confined	4_9_24_20_Rep6	2	168	00:30:01	42:00:04	167	149403	Cosmos	End	1	20	20	4_9_24_20_Rep6
4	9	18.3333333333333	24	22	3735.1	4339.34	1649.47	2780.7	3258.22	1647.69	Rep6	Control Confined	4_9_24_22_Rep6	5	103	01:15:05	25:45:05	99	88199.9	Cosmos	Cosmos	1	22	22	4_9_24_22_Rep6
4	9	18.3333333333333	24	26	5409.55	4966.44	1658.89	2999.64	3262.34	1627.97	Rep6	Control Confined	4_9_24_26_Rep6	7	168	01:45:03	42:00:04	162	144902	Cosmos	End	1	26	26	4_9_24_26_Rep6
4	9	18.3333333333333	24	27	8385.01	3536.57	1668.76	3219.97	3110.13	1628.37	Rep6	Control Confined	4_9_24_27_Rep6	7	116	01:45:03	29:00:04	110	98101.3	Cosmos	Cosmos	1	27	27	4_9_24_27_Rep6
4	9	18.3333333333333	24	29	6011.09	4446.27	1647.29	3057.44	3280.47	1631.97	Rep6	Control Confined	4_9_24_29_Rep6	9	96	02:15:04	24:00:01	88	78297.3	Cosmos	Split	1	29	29	4_9_24_29_Rep6
4	9	18.3333333333333	24	31	5249.48	3406.3	1646.56	2861.42	3120.03	1631.4	Rep6	Control Confined	4_9_24_31_Rep6	10	124	02:30:05	31:00:03	115	102598	Cosmos	Cosmos	1	31	31	4_9_24_31_Rep6
4	9	18.3333333333333	24	33	4196.96	3166.16	1652.13	2931.77	3074.64	1640.61	Rep6	Control Confined	4_9_24_33_Rep6	11	63	02:45:02	15:45:06	53	46804.1	Cosmos	Cosmos	1	33	33	4_9_24_33_Rep6
4	9	18.3333333333333	24	34	7547.32	5050.45	3094.34	3199.36	3397.89	1713.58	Rep6	Control Confined	4_9_24_34_Rep6	13	122	03:15:04	30:30:05	110	98101.7	Cosmos	Cosmos	1	34	34	4_9_24_34_Rep6
4	9	18.3333333333333	24	35	8202.84	4062.99	1687.76	3144.45	3234.42	1650.5	Rep6	Control Confined	4_9_24_35_Rep6	13	89	03:15:04	22:15:04	77	68400.8	Merged	Split	1	35	35	4_9_24_35_Rep6
4	9	18.3333333333333	24	36	6724.65	4276.67	1665.61	3095.45	3253.81	1648.4	Rep6	Control Confined	4_9_24_36_Rep6	14	76	03:30:07	19:00:02	63	55795.2	Cosmos	Split	1	36	36	4_9_24_36_Rep6
4	9	18.3333333333333	24	38	3880.19	4141.17	4066.56	2841.61	3294.32	1728.44	Rep6	Control Confined	4_9_24_38_Rep6	17	79	04:15:03	19:45:01	63	55797.6	Cosmos	Cosmos	1	38	38	4_9_24_38_Rep6
4	9	18.3333333333333	24	40	10702.9	5337.06	1683.52	3525.9	3377.67	1642.46	Rep6	Control Confined	4_9_24_40_Rep6	24	168	06:00:02	42:00:04	145	129602	Split	End	2	9	9	4_9_24_9_Rep6
4	9	18.3333333333333	24	42	4606.17	4207.1	3365.51	2845.35	3035.39	1652.96	Rep6	Control Confined	4_9_24_42_Rep6	28	168	07:00:03	42:00:04	141	126001	Cosmos	End	1	42	42	4_9_24_42_Rep6
4	9	18.3333333333333	24	43	3896.21	4373.68	2449.41	2814.14	3288.92	1685.69	Rep6	Control Confined	4_9_24_43_Rep6	29	55	07:15:03	13:45:05	27	23402	Cosmos	Cosmos	1	43	43	4_9_24_43_Rep6
4	9	18.3333333333333	24	44	4698.92	5402.99	7919.43	3054.74	3399.12	1898.1	Rep6	Control Confined	4_9_24_44_Rep6	30	119	07:30:02	29:45:02	90	80099.8	Cosmos	Cosmos	1	44	44	4_9_24_44_Rep6
4	9	18.3333333333333	24	45	4884.87	4363.49	8822.32	2986.95	3342.34	1901.75	Rep6	Control Confined	4_9_24_45_Rep6	31	90	07:45:04	22:30:05	60	53101	Cosmos	Merged	1	45	45	4_9_24_45_Rep6
4	9	18.3333333333333	24	47	4167.54	4095.01	2778.89	2981.95	3216.28	1702.11	Rep6	Control Confined	4_9_24_47_Rep6	36	112	09:00:01	28:00:04	77	68403	Cosmos	Cosmos	1	47	47	4_9_24_47_Rep6
4	9	18.3333333333333	24	50	5787.62	3717.47	1656.04	3052.41	3180.45	1636.43	Rep6	Control Confined	4_9_24_50_Rep6	42	81	10:30:06	20:15:00	40	35094.3	Cosmos	Split	1	50	50	4_9_24_50_Rep6
4	9	18.3333333333333	24	51	3350.77	3702.76	2298.19	2792.41	3208.71	1652.36	Rep6	Control Confined	4_9_24_51_Rep6	47	59	11:45:04	14:45:03	13	10799.6	Cosmos	Cosmos	1	51	51	4_9_24_51_Rep6
4	9	18.3333333333333	24	53	4472.78	3937.67	1646.39	2943.21	3215.58	1632.54	Rep6	Control Confined	4_9_24_53_Rep6	48	58	12:00:03	14:30:03	11	9000.61	Cosmos	Cosmos	1	53	53	4_9_24_53_Rep6
4	9	18.3333333333333	24	55	3188.26	3606.51	2218.41	2788.92	3217.33	1651.44	Rep6	Control Confined	4_9_24_55_Rep6	51	59	12:45:03	14:45:03	9	7200.12	Cosmos	Merged	1	55	55	4_9_24_55_Rep6
4	9	42.3333333333333	27	5	4995.59	5118.02	1841.4	2156.71	3781.96	1669.19	Rep6	Control Confined	4_9_27_5_Rep6	0	168	00:00:03	42:00:04	169	151202	Begin	End	1	5	5	4_9_27_5_Rep6
4	9	42.3333333333333	27	8	2723.66	4718.29	4836.53	1878.67	3625.04	1788.98	Rep6	Control Confined	4_9_27_8_Rep6	0	145	00:00:03	36:15:07	146	130504	Begin	Cosmos	1	8	8	4_9_27_8_Rep6
4	9	42.3333333333333	27	11	5812.43	4874.67	1690.19	2422.26	3804.91	1665.77	Rep6	Control Confined	4_9_27_11_Rep6	0	160	00:00:03	40:00:04	161	144002	Begin	Split	1	11	11	4_9_27_11_Rep6
4	9	42.3333333333333	27	12	4798.63	7332.78	8510.31	2128.36	3914.24	1933.2	Rep6	Control Confined	4_9_27_12_Rep6	0	168	00:00:03	42:00:04	169	151202	Begin	End	1	12	12	4_9_27_12_Rep6
4	9	42.3333333333333	27	16	7939.08	10385.2	6882.88	2657.5	4465.71	1856.99	Rep6	Control Confined	4_9_27_16_Rep6	3	168	00:45:05	42:00:04	166	148500	Cosmos	End	1	16	16	4_9_27_16_Rep6
4	9	42.3333333333333	27	18	6399.07	9390.47	7745.49	2399.86	4322.45	1920.63	Rep6	Control Confined	4_9_27_18_Rep6	6	168	01:30:02	42:00:04	163	145802	Cosmos	End	1	18	18	4_9_27_18_Rep6
4	9	42.3333333333333	27	20	5289.08	4802.61	1749.37	2433.2	3887.33	1687.26	Rep6	Control Confined	4_9_27_20_Rep6	8	134	02:00:06	33:30:02	127	113396	Cosmos	Cosmos	1	20	20	4_9_27_20_Rep6
4	9	42.3333333333333	27	21	8222.32	5776.74	1697.83	2372.81	3880.72	1661.63	Rep6	Control Confined	4_9_27_21_Rep6	8	162	02:00:06	40:30:04	155	138598	Cosmos	Split	1	21	21	4_9_27_21_Rep6
4	9	42.3333333333333	27	24	6408.12	4653.79	1717.67	2470.4	3770.14	1675.25	Rep6	Control Confined	4_9_27_24_Rep6	10	160	02:30:05	40:00:04	151	134999	Cosmos	Cosmos	1	24	24	4_9_27_24_Rep6
4	9	42.3333333333333	27	28	5272.16	3809.45	1718.58	1991.25	3696.58	1673.12	Rep6	Control Confined	4_9_27_28_Rep6	12	131	03:00:06	32:45:05	120	107098	Cosmos	Cosmos	1	28	28	4_9_27_28_Rep6
4	9	42.3333333333333	27	30	7391.73	4363.52	1669.87	2157.99	3593.71	1651.81	Rep6	Control Confined	4_9_27_30_Rep6	15	135	03:45:06	33:45:02	121	107996	Cosmos	Cosmos	1	30	30	4_9_27_30_Rep6
4	9	42.3333333333333	27	31	9460.14	4852.26	1716.41	2440.44	3757.36	1667.1	Rep6	Control Confined	4_9_27_31_Rep6	17	168	04:15:03	42:00:04	152	135901	Cosmos	End	1	31	31	4_9_27_31_Rep6
4	9	42.3333333333333	27	34	4406.64	5303.03	2724.27	2036.24	3849.76	1710.85	Rep6	Control Confined	4_9_27_34_Rep6	21	168	05:15:03	42:00:04	148	132302	Cosmos	End	1	34	34	4_9_27_34_Rep6
4	9	42.3333333333333	27	37	7894.02	5182.33	1714.63	2724.66	3860.64	1672.46	Rep6	Control Confined	4_9_27_37_Rep6	29	168	07:15:03	42:00:04	140	125102	Cosmos	End	1	37	37	4_9_27_37_Rep6
4	9	42.3333333333333	27	44	6512.04	5280.4	1810.71	2421.67	3780.5	1648.6	Rep6	Control Confined	4_9_27_44_Rep6	39	168	09:45:05	42:00:04	130	116100	Cosmos	End	1	44	44	4_9_27_44_Rep6
4	9	42.3333333333333	27	45	4887.06	5379	3218.31	2680.25	4039.08	1779.38	Rep6	Control Confined	4_9_27_45_Rep6	39	127	09:45:05	31:45:05	89	79199.8	Cosmos	Cosmos	1	45	45	4_9_27_45_Rep6
4	9	42.3333333333333	27	49	4558.59	4507.9	1709.4	2170.19	3672.62	1633.04	Rep6	Control Confined	4_9_27_49_Rep6	44	167	11:00:04	41:45:01	124	110697	Cosmos	Cosmos	1	49	49	4_9_27_49_Rep6
4	9	42.3333333333333	27	61	8336.36	4279.95	1703.85	2479.55	3727.3	1667.41	Rep6	Control Confined	4_9_27_61_Rep6	81	168	20:15:00	42:00:04	88	78304.4	Split	End	2	59	59	4_9_27_59_Rep6
4	9	42.3333333333333	27	69	11292.3	5891.77	1736.57	2707.81	3889.95	1678.57	Rep6	Control Confined	4_9_27_69_Rep6	94	168	23:30:07	42:00:04	75	66597.7	Merged	End	1	69	69	4_9_27_69_Rep6
4	9	42.3333333333333	27	76	6178.45	5006.21	2708.08	2539.95	4009.02	2678.28	Rep6	Control Confined	4_9_27_76_Rep6	103	168	25:45:05	42:00:04	66	58499.7	Split	End	2	68	68	4_9_27_68_Rep6
4	9	42.3333333333333	27	77	9829.39	4910.64	1748.83	2824.65	3885.45	1700.85	Rep6	Control Confined	4_9_27_77_Rep6	105	135	26:15:02	33:45:02	31	26999.3	Merged	Merged	1	77	77	4_9_27_77_Rep6
4	9	42.3333333333333	27	83	5380.07	5117.75	1677.17	2347.76	3890.67	1663.77	Rep6	Control Confined	4_9_27_83_Rep6	117	168	29:15:04	42:00:04	52	45900.3	Split	End	2	82	82	4_9_27_82_Rep6
4	9	42.3333333333333	27	84	5334.76	5489.55	1679.8	2377.88	3919.78	1664.27	Rep6	Control Confined	4_9_27_84_Rep6	117	168	29:15:04	42:00:04	52	45900.3	Split	End	2	82	82	4_9_27_82_Rep6
4	9	42.3333333333333	27	85	8923.04	5728.01	1728.42	2859.42	3971.68	1693.73	Rep6	Control Confined	4_9_27_85_Rep6	124	168	31:00:03	42:00:04	45	39601.7	Split	End	2	81	81	4_9_27_81_Rep6
4	9	42.3333333333333	27	86	10565.6	5025.9	1714.53	2890.88	3831.75	1660.76	Rep6	Control Confined	4_9_27_86_Rep6	124	168	31:00:03	42:00:04	45	39601.7	Split	End	2	81	81	4_9_27_81_Rep6
4	9	42.3333333333333	27	87	4060.74	6209.53	5478.56	2070.61	3973.72	1784.96	Rep6	Control Confined	4_9_27_87_Rep6	126	128	31:30:05	32:00:03	3	1797.56	Merged	Merged	1	87	87	4_9_27_87_Rep6
4	9	42.3333333333333	27	88	5618.74	5946.18	3157.02	2619.31	4227.33	1803.99	Rep6	Control Confined	4_9_27_88_Rep6	127	128	31:45:05	32:00:03	2	898.22	Cosmos	Merged	1	88	88	4_9_27_88_Rep6
4	9	51.3333333333333	25	1	12481	6136.29	1753.11	3078.71	3997.93	1623.62	Rep6	Control Confined	4_9_25_1_Rep6	0	168	00:00:03	42:00:04	169	151202	Begin	End	1	1	1	4_9_25_1_Rep6
4	9	51.3333333333333	25	4	5245.68	4476.48	1698.9	2135.27	3900.58	1681.42	Rep6	Control Confined	4_9_25_4_Rep6	0	168	00:00:03	42:00:04	169	151202	Begin	End	1	4	4	4_9_25_4_Rep6
4	9	51.3333333333333	25	20	7530.78	4653.55	1709.77	2197.71	3896.1	1675.3	Rep6	Control Confined	4_9_25_20_Rep6	6	168	01:30:02	42:00:04	163	145802	Cosmos	End	1	20	20	4_9_25_20_Rep6
4	9	51.3333333333333	25	25	7413.18	4781.2	1771.02	2463.53	3965.48	1692.59	Rep6	Control Confined	4_9_25_25_Rep6	14	168	03:30:07	42:00:04	155	138598	Merged	End	1	25	25	4_9_25_25_Rep6
4	9	51.3333333333333	25	33	10246.6	4712.36	1741.55	2756.24	3935.68	1696.81	Rep6	Control Confined	4_9_25_33_Rep6	27	168	06:45:07	42:00:04	142	126898	Split	End	2	31	31	4_9_25_31_Rep6
4	9	51.3333333333333	25	46	7908.11	5641.85	1724.4	2425.15	4060.33	1687.04	Rep6	Control Confined	4_9_25_46_Rep6	43	168	10:45:06	42:00:04	126	112498	Cosmos	End	1	46	46	4_9_25_46_Rep6
4	9	51.3333333333333	25	47	8406.42	5333.54	1794.17	2566.31	3941.42	1674.25	Rep6	Control Confined	4_9_25_47_Rep6	44	168	11:00:04	42:00:04	125	111600	Cosmos	End	1	47	47	4_9_25_47_Rep6
4	9	51.3333333333333	25	48	3141.22	5425.71	5194.15	1978.39	4002.41	1807.44	Rep6	Control Confined	4_9_25_48_Rep6	45	168	11:15:03	42:00:04	124	110701	Cosmos	End	1	48	48	4_9_25_48_Rep6
4	9	51.3333333333333	25	49	8630.66	5467.85	2136.95	2516.66	3983.27	1673.94	Rep6	Control Confined	4_9_25_49_Rep6	46	168	11:30:04	42:00:04	123	109800	Split	End	2	8	8	4_9_25_8_Rep6
4	9	51.3333333333333	25	51	9427.74	6155.88	1717.99	2570.93	4035.74	1660.05	Rep6	Control Confined	4_9_25_51_Rep6	46	168	11:30:04	42:00:04	123	109800	Split	End	2	8	8	4_9_25_8_Rep6
4	9	51.3333333333333	25	53	11956.1	5956	1709	2617.6	3814.71	1614.63	Rep6	Control Confined	4_9_25_53_Rep6	46	168	11:30:04	42:00:04	123	109800	Cosmos	End	1	53	53	4_9_25_53_Rep6
4	9	51.3333333333333	25	54	3834.11	4310.63	1720.14	1975.26	3946.59	1699.71	Rep6	Control Confined	4_9_25_54_Rep6	47	168	11:45:04	42:00:04	122	108901	Split	End	2	52	52	4_9_25_52_Rep6
4	9	51.3333333333333	25	65	4078.27	4502.94	1711.52	2048.95	3955.54	1693.62	Rep6	Control Confined	4_9_25_65_Rep6	56	168	14:00:04	42:00:04	113	100800	Cosmos	End	1	65	65	4_9_25_65_Rep6
4	9	51.3333333333333	25	73	5005.65	4863.34	1720.87	2384.07	4189.94	1710	Rep6	Control Confined	4_9_25_73_Rep6	64	167	16:00:05	41:45:01	104	92696.6	Cosmos	Merged	1	73	73	4_9_25_73_Rep6
4	9	51.3333333333333	25	76	5263.67	4740.8	1704.88	2049.97	3966.64	1689.29	Rep6	Control Confined	4_9_25_76_Rep6	67	168	16:45:03	42:00:04	102	90901.4	Cosmos	End	1	76	76	4_9_25_76_Rep6
4	9	51.3333333333333	25	90	3996.51	4803.75	1949.64	2098.56	3959.6	1721.27	Rep6	Control Confined	4_9_25_90_Rep6	82	168	20:30:03	42:00:04	87	77401.2	Cosmos	End	1	90	90	4_9_25_90_Rep6
4	9	51.3333333333333	25	101	4292	4252.04	1705.97	2028.12	3904.88	1686.68	Rep6	Control Confined	4_9_25_101_Rep6	102	168	25:30:07	42:00:04	67	59397.4	Merged	End	1	101	101	4_9_25_101_Rep6
4	9	51.3333333333333	25	106	3624.63	4279.41	1689.05	2004.07	3886.55	1681.68	Rep6	Control Confined	4_9_25_106_Rep6	105	168	26:15:02	42:00:04	64	56702	Cosmos	End	1	106	106	4_9_25_106_Rep6
4	9	51.3333333333333	25	110	3442.21	5841.08	7827.14	2137.89	4234.37	1923.74	Rep6	Control Confined	4_9_25_110_Rep6	110	168	27:30:04	42:00:04	59	52200.2	Split	End	2	99	99	4_9_25_99_Rep6
4	9	51.3333333333333	25	112	2694.43	4874.9	3642.61	1890.87	3800.33	1705.11	Rep6	Control Confined	4_9_25_112_Rep6	110	168	27:30:04	42:00:04	59	52200.2	Cosmos	End	1	112	112	4_9_25_112_Rep6
4	9	51.3333333333333	25	118	4306.24	5103.75	1677.52	2065.08	3964.91	1673.64	Rep6	Control Confined	4_9_25_118_Rep6	120	168	30:00:02	42:00:04	49	43202.1	Split	End	2	107	107	4_9_25_107_Rep6
4	9	51.3333333333333	25	119	4444.89	5076.05	1675.67	2088.18	3931.74	1662.89	Rep6	Control Confined	4_9_25_119_Rep6	120	168	30:00:02	42:00:04	49	43202.1	Split	End	2	107	107	4_9_25_107_Rep6
4	9	51.3333333333333	25	127	2577.87	4497.29	1700.7	1893.54	3962.56	1686.8	Rep6	Control Confined	4_9_25_127_Rep6	135	164	33:45:02	41:00:01	30	26099.4	Cosmos	Cosmos	1	127	127	4_9_25_127_Rep6
4	9	51.3333333333333	25	131	8179.87	8209.73	1776.83	2690.79	6189.48	1728.85	Rep6	Control Confined	4_9_25_131_Rep6	141	161	35:15:03	40:15:04	21	18001.1	Merged	Split	1	131	131	4_9_25_131_Rep6
4	9	51.3333333333333	25	132	2890.54	4993.58	2014.61	1933.04	3988.45	1719.42	Rep6	Control Confined	4_9_25_132_Rep6	145	168	36:15:07	42:00:04	24	20697.4	Cosmos	End	1	132	132	4_9_25_132_Rep6
4	9	51.3333333333333	25	135	8553.69	5557.77	1719.22	2498.06	4039.03	1686.05	Rep6	Control Confined	4_9_25_135_Rep6	146	163	36:30:07	40:45:05	18	15297.8	Split	Merged	2	125	125	4_9_25_125_Rep6
4	9	51.3333333333333	25	136	9086.17	6206.54	1781.34	2629.45	4090.54	1669.06	Rep6	Control Confined	4_9_25_136_Rep6	146	163	36:30:07	40:45:05	18	15297.8	Split	Merged	2	125	125	4_9_25_125_Rep6
4	9	51.3333333333333	25	139	4295.52	4982.21	1680.28	2181.17	3932.4	1661.91	Rep6	Control Confined	4_9_25_139_Rep6	147	168	36:45:07	42:00:04	22	18897.3	Cosmos	End	1	139	139	4_9_25_139_Rep6
4	9	51.3333333333333	25	141	4917.6	7673.2	13025.4	2256.18	4372.33	2159.1	Rep6	Control Confined	4_9_25_141_Rep6	153	154	38:15:03	38:30:03	2	900.45	Split	Merged	2	140	140	4_9_25_140_Rep6
4	9	51.3333333333333	25	142	4718.05	7445.15	12480.7	2303.88	4451.24	2144.13	Rep6	Control Confined	4_9_25_142_Rep6	153	154	38:15:03	38:30:03	2	900.45	Split	Merged	2	140	140	4_9_25_140_Rep6
4	9	35.3333333333333	26	1	5137.36	5896.85	1721.29	2492.6	3977.79	1674.71	Rep6	Control Confined	4_9_26_1_Rep6	0	168	00:00:03	42:00:04	169	151202	Begin	End	1	1	1	4_9_26_1_Rep6
4	9	35.3333333333333	26	16	3555.82	4855.98	8344.48	2100.78	3664.22	1878.01	Rep6	Control Confined	4_9_26_16_Rep6	5	168	01:15:05	42:00:04	164	146700	Cosmos	End	1	16	16	4_9_26_16_Rep6
4	9	35.3333333333333	26	17	4174.46	4777	1700.7	2310.83	3717.05	1678.62	Rep6	Control Confined	4_9_26_17_Rep6	6	116	01:30:02	29:00:04	111	99001.6	Cosmos	Cosmos	1	17	17	4_9_26_17_Rep6
4	9	35.3333333333333	26	18	8704.44	6039.07	1723.8	2610.09	3782.6	1692.73	Rep6	Control Confined	4_9_26_18_Rep6	10	167	02:30:05	41:45:01	158	141296	Cosmos	Cosmos	1	18	18	4_9_26_18_Rep6
4	9	35.3333333333333	26	23	5466.78	4329.41	1893.7	2265.06	3511.01	1657.99	Rep6	Control Confined	4_9_26_23_Rep6	16	118	04:00:06	29:30:03	103	91797.4	Cosmos	Split	1	23	23	4_9_26_23_Rep6
4	9	35.3333333333333	26	26	5475.57	4228.05	1702.74	2296.35	3587.34	1661.85	Rep6	Control Confined	4_9_26_26_Rep6	18	168	04:30:03	42:00:04	151	135001	Cosmos	End	1	26	26	4_9_26_26_Rep6
4	9	35.3333333333333	26	27	5284.87	5361.9	1723.15	2171.45	3612.17	1665.69	Rep6	Control Confined	4_9_26_27_Rep6	20	168	05:00:05	42:00:04	149	133200	Cosmos	End	1	27	27	4_9_26_27_Rep6
4	9	35.3333333333333	26	28	5674.43	4405.72	1692.87	2428.51	3591.29	1663.07	Rep6	Control Confined	4_9_26_28_Rep6	28	118	07:00:03	29:30:03	91	80999.8	Cosmos	Cosmos	1	28	28	4_9_26_28_Rep6
4	9	35.3333333333333	26	36	5413.74	4839.13	1930.4	2457.39	3992.36	2394.56	Rep6	Control Confined	4_9_26_36_Rep6	37	168	09:15:00	42:00:04	132	117904	Merged	End	1	36	36	4_9_26_36_Rep6
4	9	35.3333333333333	26	37	6090.54	4505.52	1695.73	2285.08	3601.73	1668.22	Rep6	Control Confined	4_9_26_37_Rep6	38	168	09:30:02	42:00:04	131	117002	Cosmos	End	1	37	37	4_9_26_37_Rep6
4	9	35.3333333333333	26	40	6219.06	4651.39	1709.15	2436.55	3700.21	1685.62	Rep6	Control Confined	4_9_26_40_Rep6	44	168	11:00:04	42:00:04	125	111600	Cosmos	End	1	40	40	4_9_26_40_Rep6
4	9	35.3333333333333	26	47	5917.93	4546.14	1706.37	2349.38	3634.45	1679.16	Rep6	Control Confined	4_9_26_47_Rep6	52	168	13:00:09	42:00:04	117	104396	Cosmos	End	1	47	47	4_9_26_47_Rep6
4	9	35.3333333333333	26	48	3310.78	5250.62	3605.07	2071.06	3623.06	1733.19	Rep6	Control Confined	4_9_26_48_Rep6	55	168	13:45:05	42:00:04	114	101700	Cosmos	End	1	48	48	4_9_26_48_Rep6
4	9	35.3333333333333	26	51	2688.59	4323.31	2809.56	2004.61	3431.87	1689.22	Rep6	Control Confined	4_9_26_51_Rep6	61	119	15:15:07	29:45:02	59	52194.5	Cosmos	Cosmos	1	51	51	4_9_26_51_Rep6
4	9	35.3333333333333	26	56	2707.63	4397.49	3970.46	2009.42	3527.73	1748.07	Rep6	Control Confined	4_9_26_56_Rep6	74	124	18:30:04	31:00:03	51	44998.5	Cosmos	Cosmos	1	56	56	4_9_26_56_Rep6
4	9	35.3333333333333	26	59	3000.19	3994.49	1741.74	2036.84	3516.9	1659.84	Rep6	Control Confined	4_9_26_59_Rep6	82	168	20:30:03	42:00:04	87	77401.2	Cosmos	End	1	59	59	4_9_26_59_Rep6
4	9	35.3333333333333	26	60	3116.61	3985.33	1679.48	2089.16	3407.71	1648.59	Rep6	Control Confined	4_9_26_60_Rep6	84	168	21:00:06	42:00:04	85	75598.7	Cosmos	End	1	60	60	4_9_26_60_Rep6
4	9	35.3333333333333	26	62	2865.07	4103.65	2440.2	2046.86	3445.44	1680.87	Rep6	Control Confined	4_9_26_62_Rep6	85	168	21:15:06	42:00:04	84	74698.5	Cosmos	End	1	62	62	4_9_26_62_Rep6
4	9	35.3333333333333	26	64	4577.82	4480.09	1666.04	2367.81	3787.94	1708.01	Rep6	Control Confined	4_9_26_64_Rep6	87	141	21:45:04	35:15:03	55	48598.5	Cosmos	Cosmos	1	64	64	4_9_26_64_Rep6
4	9	35.3333333333333	26	66	3429.08	4245.21	2075.48	2092.32	3472.09	1661.16	Rep6	Control Confined	4_9_26_66_Rep6	89	168	22:15:04	42:00:04	80	71099.9	Cosmos	End	1	66	66	4_9_26_66_Rep6
4	9	35.3333333333333	26	68	3342.02	4036.88	2194.73	2115.04	3424	1673.56	Rep6	Control Confined	4_9_26_68_Rep6	90	168	22:30:05	42:00:04	79	70199.5	Cosmos	End	1	68	68	4_9_26_68_Rep6
4	9	35.3333333333333	26	72	3359.63	4070.18	1699.3	2084.34	3459	1650.38	Rep6	Control Confined	4_9_26_72_Rep6	93	168	23:15:06	42:00:04	76	67498.2	Cosmos	End	1	72	72	4_9_26_72_Rep6
4	9	35.3333333333333	26	73	4103.94	6248.3	5582.44	2358.46	3923.01	1810.55	Rep6	Control Confined	4_9_26_73_Rep6	94	129	23:30:07	32:15:06	36	31499.6	Cosmos	Cosmos	1	73	73	4_9_26_73_Rep6
4	9	35.3333333333333	26	74	2846.31	4011.23	2638.61	2001.67	3533.39	1703.88	Rep6	Control Confined	4_9_26_74_Rep6	95	168	23:45:04	42:00:04	74	65700.5	Cosmos	End	1	74	74	4_9_26_74_Rep6
4	9	35.3333333333333	26	77	3343.63	5272.62	3828.54	2127.7	3668.42	1705.92	Rep6	Control Confined	4_9_26_77_Rep6	99	141	24:45:04	35:15:03	43	37799.3	Cosmos	Cosmos	1	77	77	4_9_26_77_Rep6
4	9	35.3333333333333	26	79	2601.59	4266.31	2647.16	2021.9	3525.46	1707.68	Rep6	Control Confined	4_9_26_79_Rep6	103	116	25:45:05	29:00:04	14	11699.4	Cosmos	Cosmos	1	79	79	4_9_26_79_Rep6
4	9	35.3333333333333	26	80	2268.35	3952.4	2618.75	1937.63	3536.41	1713.08	Rep6	Control Confined	4_9_26_80_Rep6	105	110	26:15:02	27:30:04	6	4501.79	Cosmos	Cosmos	1	80	80	4_9_26_80_Rep6
4	9	35.3333333333333	26	81	2914.08	4669.96	3009.32	2010.63	3492.47	1704.88	Rep6	Control Confined	4_9_26_81_Rep6	106	127	26:30:00	31:45:05	22	18904.6	Cosmos	Cosmos	1	81	81	4_9_26_81_Rep6
4	9	30.3333333333333	22	3	5393.72	3666.82	1690.54	2380.36	3446.01	1668.51	Rep6	Control Confined	4_9_22_3_Rep6	0	141	00:00:03	35:15:03	142	126900	Begin	Cosmos	1	3	3	4_9_22_3_Rep6
4	9	30.3333333333333	22	9	4675.95	6552.5	12786.7	2323.7	3824.67	1985.13	Rep6	Control Confined	4_9_22_9_Rep6	0	160	00:00:03	40:00:04	161	144002	Begin	Merged	1	9	9	4_9_22_9_Rep6
4	9	30.3333333333333	22	10	8886.97	11782.1	20171.2	2502.31	3975.05	2049.35	Rep6	Control Confined	4_9_22_10_Rep6	0	168	00:00:03	42:00:04	169	151202	Begin	End	1	10	10	4_9_22_10_Rep6
4	9	30.3333333333333	22	12	5330.76	6483.25	3285.81	2412.78	3828.46	1740.79	Rep6	Control Confined	4_9_22_12_Rep6	0	92	00:00:03	23:00:05	93	82802.1	Begin	Merged	1	12	12	4_9_22_12_Rep6
4	9	30.3333333333333	22	15	4604.44	4667.89	1685.06	2299.93	3549.66	1679.84	Rep6	Control Confined	4_9_22_15_Rep6	2	168	00:30:01	42:00:04	167	149403	Cosmos	End	1	15	15	4_9_22_15_Rep6
4	9	30.3333333333333	22	24	6491.98	4268.36	1684.46	2268.54	3412.59	1654.3	Rep6	Control Confined	4_9_22_24_Rep6	7	168	01:45:03	42:00:04	162	144902	Cosmos	End	1	24	24	4_9_22_24_Rep6
4	9	30.3333333333333	22	25	3575.25	5037.85	8533.57	2154.54	3537.55	1843.9	Rep6	Control Confined	4_9_22_25_Rep6	8	168	02:00:06	42:00:04	161	143998	Cosmos	End	1	25	25	4_9_22_25_Rep6
4	9	30.3333333333333	22	28	6447.96	8995.25	9787.88	2635.27	4066.69	1916.38	Rep6	Control Confined	4_9_22_28_Rep6	9	142	02:15:04	35:30:04	134	119700	Cosmos	Merged	1	28	28	4_9_22_28_Rep6
4	9	30.3333333333333	22	31	5927.21	8295.57	8747.98	2516.55	3933.02	1902.5	Rep6	Control Confined	4_9_22_31_Rep6	11	168	02:45:02	42:00:04	158	141302	Cosmos	End	1	31	31	4_9_22_31_Rep6
4	9	30.3333333333333	22	32	4962.49	4789.36	1730.11	2345.09	3587.79	1680.29	Rep6	Control Confined	4_9_22_32_Rep6	13	168	03:15:04	42:00:04	156	139501	Cosmos	End	1	32	32	4_9_22_32_Rep6
4	9	30.3333333333333	22	33	11035.3	5298.19	1741.55	2668.07	3620.18	1687.57	Rep6	Control Confined	4_9_22_33_Rep6	13	168	03:15:04	42:00:04	156	139501	Cosmos	End	1	33	33	4_9_22_33_Rep6
4	9	30.3333333333333	22	34	6910.41	6412.4	2053.21	2536.36	3796.69	1706.69	Rep6	Control Confined	4_9_22_34_Rep6	14	160	03:30:07	40:00:04	147	131398	Cosmos	Merged	1	34	34	4_9_22_34_Rep6
4	9	30.3333333333333	22	37	5737.38	5085.86	1704.36	2239.84	3534.26	1672.69	Rep6	Control Confined	4_9_22_37_Rep6	16	147	04:00:06	36:45:07	132	117901	Cosmos	Cosmos	1	37	37	4_9_22_37_Rep6
4	9	30.3333333333333	22	38	4000.33	5786.84	7938.18	2290.74	3625.24	1947.55	Rep6	Control Confined	4_9_22_38_Rep6	17	168	04:15:03	42:00:04	152	135901	Cosmos	End	1	38	38	4_9_22_38_Rep6
4	9	30.3333333333333	22	41	3446.69	3879.92	1679.43	2167.13	3349.02	1657.77	Rep6	Control Confined	4_9_22_41_Rep6	21	168	05:15:03	42:00:04	148	132302	Cosmos	End	1	41	41	4_9_22_41_Rep6
4	9	30.3333333333333	22	43	6671.89	4604.34	1703.08	2378.04	3503.98	1663.66	Rep6	Control Confined	4_9_22_43_Rep6	22	168	05:30:03	42:00:04	147	131401	Split	End	3	20	2	4_9_22_20_Rep6
4	9	30.3333333333333	22	45	5057.45	5917.47	1994.79	2271.34	3656.93	1687.61	Rep6	Control Confined	4_9_22_45_Rep6	22	168	05:30:03	42:00:04	147	131401	Cosmos	End	1	45	45	4_9_22_45_Rep6
4	9	30.3333333333333	22	46	6184.9	3931.52	1699.02	2423.28	3477.82	1675.04	Rep6	Control Confined	4_9_22_46_Rep6	23	120	05:45:02	30:00:02	98	87300.7	Cosmos	Cosmos	1	46	46	4_9_22_46_Rep6
4	9	30.3333333333333	22	47	5620.56	4318.16	1684.48	2334.58	3528.28	1669.63	Rep6	Control Confined	4_9_22_47_Rep6	23	132	05:45:02	33:00:05	110	98103.7	Cosmos	Merged	1	47	47	4_9_22_47_Rep6
4	9	30.3333333333333	22	48	6047.96	4664.52	1701.74	2403.75	3492.18	1675.55	Rep6	Control Confined	4_9_22_48_Rep6	26	160	06:30:01	40:00:04	135	120603	Cosmos	Cosmos	1	48	48	4_9_22_48_Rep6
4	9	30.3333333333333	22	50	10985.2	5959.63	1768.6	2888.44	3755.91	1677.19	Rep6	Control Confined	4_9_22_50_Rep6	33	117	08:15:04	29:15:04	85	75599.9	Cosmos	Split	1	50	50	4_9_22_50_Rep6
4	9	30.3333333333333	22	51	4554.9	4067.78	1684.35	2332.39	3515.37	1675.47	Rep6	Control Confined	4_9_22_51_Rep6	35	108	08:45:01	27:00:02	74	65700.9	Cosmos	Cosmos	1	51	51	4_9_22_51_Rep6
4	9	30.3333333333333	22	53	4574.66	6677.13	6022.18	2333.48	3768.78	1813.17	Rep6	Control Confined	4_9_22_53_Rep6	36	168	09:00:01	42:00:04	133	118804	Split	End	2	44	44	4_9_22_44_Rep6
4	9	30.3333333333333	22	54	4271.13	6173.24	9605	2308.77	3753.02	1926.37	Rep6	Control Confined	4_9_22_54_Rep6	36	168	09:00:01	42:00:04	133	118804	Split	End	2	44	44	4_9_22_44_Rep6
4	9	30.3333333333333	22	56	6106.65	4263.94	1707.47	2454.26	3492.16	1680.59	Rep6	Control Confined	4_9_22_56_Rep6	40	113	10:00:03	28:15:06	74	65703.3	Cosmos	Cosmos	1	56	56	4_9_22_56_Rep6
4	9	30.3333333333333	22	57	3258.51	3856.03	1677.78	2135.64	3408.71	1671.93	Rep6	Control Confined	4_9_22_57_Rep6	43	168	10:45:06	42:00:04	126	112498	Cosmos	End	1	57	57	4_9_22_57_Rep6
4	9	30.3333333333333	22	58	3572.54	3777.39	1676.17	2146.28	3409.47	1670.55	Rep6	Control Confined	4_9_22_58_Rep6	44	168	11:00:04	42:00:04	125	111600	Cosmos	End	1	58	58	4_9_22_58_Rep6
4	9	30.3333333333333	22	62	5483.22	4676.69	1682.06	2646.14	3706.05	1980.53	Rep6	Control Confined	4_9_22_62_Rep6	51	111	12:45:03	27:45:04	61	54000.9	Cosmos	Cosmos	1	62	62	4_9_22_62_Rep6
4	9	30.3333333333333	22	70	4321.48	4695.54	2061.34	2277.85	3440.48	1665.96	Rep6	Control Confined	4_9_22_70_Rep6	66	168	16:30:01	42:00:04	103	91803.4	Cosmos	End	1	70	70	4_9_22_70_Rep6
4	9	30.3333333333333	22	72	3756.82	4205.49	2348.13	2170.09	3469.55	1684.49	Rep6	Control Confined	4_9_22_72_Rep6	67	168	16:45:03	42:00:04	102	90901.4	Cosmos	End	1	72	72	4_9_22_72_Rep6
4	9	30.3333333333333	22	76	7115.59	4766.53	1695.39	2559.69	3512.52	1669.91	Rep6	Control Confined	4_9_22_76_Rep6	79	124	19:45:01	31:00:03	46	40501.8	Split	Split	2	75	75	4_9_22_75_Rep6
4	9	30.3333333333333	22	77	6125.98	4781.74	1677.51	2587.35	3535.36	1656.5	Rep6	Control Confined	4_9_22_77_Rep6	79	121	19:45:01	30:15:02	43	37801.5	Split	Cosmos	2	75	75	4_9_22_75_Rep6
4	9	30.3333333333333	22	78	3903.66	4946.51	2202.94	2258.28	3649.57	1697.88	Rep6	Control Confined	4_9_22_78_Rep6	81	146	20:15:00	36:30:07	66	58507	Cosmos	Merged	1	78	78	4_9_22_78_Rep6
4	9	30.3333333333333	22	79	2794.05	4318.87	2874.41	2177.59	3521.14	1708.99	Rep6	Control Confined	4_9_22_79_Rep6	84	168	21:00:06	42:00:04	85	75598.7	Cosmos	End	1	79	79	4_9_22_79_Rep6
4	9	30.3333333333333	22	80	3943.17	5052.59	2067.51	2286.42	3698.23	1699.69	Rep6	Control Confined	4_9_22_80_Rep6	87	92	21:45:04	23:00:05	6	4500.47	Cosmos	Merged	1	80	80	4_9_22_80_Rep6
4	9	25	19	1	7290.22	4606.22	1706.37	2812.29	3478.12	1674.02	Rep6	Control Confined	4_9_19_1_Rep6	0	116	00:00:03	29:00:04	117	104401	Begin	Cosmos	1	1	1	4_9_19_1_Rep6
4	9	25	19	4	16919.9	7888.6	1954.15	4551.99	4256.23	1830.27	Rep6	Control Confined	4_9_19_4_Rep6	0	168	00:00:03	42:00:04	169	151202	Begin	End	1	4	4	4_9_19_4_Rep6
4	9	25	19	8	5400.73	4655.34	1691.42	2514.52	3436.84	1667.38	Rep6	Control Confined	4_9_19_8_Rep6	0	167	00:00:03	41:45:01	168	150298	Begin	Cosmos	1	8	8	4_9_19_8_Rep6
4	9	25	19	9	6504.28	7877.53	1771.11	2750.8	3689.01	1633.94	Rep6	Control Confined	4_9_19_9_Rep6	0	168	00:00:03	42:00:04	169	151202	Begin	End	1	9	9	4_9_19_9_Rep6
4	9	25	19	14	5253.36	6866.81	8956.84	2693.64	3817.7	1919.12	Rep6	Control Confined	4_9_19_14_Rep6	1	168	00:15:02	42:00:04	168	150302	Cosmos	End	1	14	14	4_9_19_14_Rep6
4	9	25	19	16	8793.56	7094.65	1716.07	2825.74	3719.75	1677.4	Rep6	Control Confined	4_9_19_16_Rep6	5	168	01:15:05	42:00:04	164	146700	Cosmos	End	1	16	16	4_9_19_16_Rep6
4	9	25	19	20	3670.91	5053.56	8857.16	2366.41	3512.54	1886.08	Rep6	Control Confined	4_9_19_20_Rep6	7	168	01:45:03	42:00:04	162	144902	Cosmos	End	1	20	20	4_9_19_20_Rep6
4	9	25	19	25	4228.75	5639.38	6322.04	2407	3532.71	1789.73	Rep6	Control Confined	4_9_19_25_Rep6	24	168	06:00:02	42:00:04	145	129602	Cosmos	End	1	25	25	4_9_19_25_Rep6
4	9	25	19	28	3466.23	4721.6	4199.86	2383.48	3496.94	1766.08	Rep6	Control Confined	4_9_19_28_Rep6	26	141	06:30:01	35:15:03	116	103502	Cosmos	Cosmos	1	28	28	4_9_19_28_Rep6
4	9	25	19	29	3365.93	4712.2	2661.86	2374.52	3404.59	1693.66	Rep6	Control Confined	4_9_19_29_Rep6	29	84	07:15:03	21:00:06	56	49502.9	Cosmos	Cosmos	1	29	29	4_9_19_29_Rep6
4	9	25	19	33	5002.82	4405.26	1690.39	2517.4	3384.82	1668.72	Rep6	Control Confined	4_9_19_33_Rep6	34	168	08:30:07	42:00:04	135	120598	Cosmos	End	1	33	33	4_9_19_33_Rep6
4	9	25	19	35	6307.17	4651.08	1697.71	2594.3	3352.27	1664.71	Rep6	Control Confined	4_9_19_35_Rep6	35	79	08:45:01	19:45:01	45	39599.4	Cosmos	Cosmos	1	35	35	4_9_19_35_Rep6
4	9	25	19	41	3412.51	4343.45	1602.75	2339.58	3244.3	1595.54	Rep6	Control Confined	4_9_19_41_Rep6	42	168	10:30:06	42:00:04	127	113399	Cosmos	End	1	41	41	4_9_19_41_Rep6
4	9	25	19	43	4751.2	6474.26	7508.9	2515.97	3563.91	1851.32	Rep6	Control Confined	4_9_19_43_Rep6	43	168	10:45:06	42:00:04	126	112498	Cosmos	End	1	43	43	4_9_19_43_Rep6
4	9	25	19	47	3766.48	4320.69	2884.07	2370.87	3394.58	1700.77	Rep6	Control Confined	4_9_19_47_Rep6	54	168	13:30:03	42:00:04	115	102601	Cosmos	End	1	47	47	4_9_19_47_Rep6
4	9	25	19	50	3830.16	4284.1	2472.43	2413.14	3395.12	1698.58	Rep6	Control Confined	4_9_19_50_Rep6	58	168	14:30:03	42:00:04	111	99000.9	Cosmos	End	1	50	50	4_9_19_50_Rep6
4	9	25	19	51	3648.61	3865.54	1686.47	2408.28	3273.36	1655.08	Rep6	Control Confined	4_9_19_51_Rep6	61	137	15:15:07	34:15:04	77	68396.8	Cosmos	Merged	1	51	51	4_9_19_51_Rep6
4	9	25	19	52	3612.9	3728.72	1666.34	2423.29	3270.85	1639.05	Rep6	Control Confined	4_9_19_52_Rep6	61	137	15:15:07	34:15:04	77	68396.8	Cosmos	Merged	1	52	52	4_9_19_52_Rep6
4	9	25	19	53	9624.59	3407.49	1717.28	2661.95	3286.24	1668.66	Rep6	Control Confined	4_9_19_53_Rep6	62	146	15:30:02	36:30:07	85	75605	Split	Cosmos	2	48	48	4_9_19_48_Rep6
4	9	25	19	56	10233.2	8466.33	1887.84	3312.96	3948.3	1648.61	Rep6	Control Confined	4_9_19_56_Rep6	70	77	17:30:04	19:15:03	8	6299.84	Split	Merged	2	49	49	4_9_19_49_Rep6
4	9	25	19	57	7192.77	9242.68	8559.05	2859.87	3668.04	1906.51	Rep6	Control Confined	4_9_19_57_Rep6	70	77	17:30:04	19:15:03	8	6299.84	Split	Merged	2	49	49	4_9_19_49_Rep6
4	9	25	19	58	2877.19	4109.1	1976.33	2347.63	3388.61	1680.64	Rep6	Control Confined	4_9_19_58_Rep6	75	76	18:45:02	19:00:02	2	899.593	Cosmos	Cosmos	1	58	58	4_9_19_58_Rep6
4	9	25	19	59	5302.82	3892.7	1738.64	2404.15	3289.31	1665.14	Rep6	Control Confined	4_9_19_59_Rep6	75	77	18:45:02	19:15:03	3	1801.18	Split	Merged	3	54	48	4_9_19_54_Rep6
4	9	25	19	60	5604.14	3975.47	1751.99	2522.01	3315.8	1671.33	Rep6	Control Confined	4_9_19_60_Rep6	75	77	18:45:02	19:15:03	3	1801.18	Split	Merged	3	54	48	4_9_19_54_Rep6
4	9	45.6666666666667	28	6	5383.3	5031.34	1698.59	2138.91	3907.17	1690.6	Rep6	Control Confined	4_9_28_6_Rep6	0	168	00:00:03	42:00:04	169	151202	Begin	End	1	6	6	4_9_28_6_Rep6
4	9	45.6666666666667	28	12	7669.76	6717.17	2715.21	2489.63	4050.36	1705.65	Rep6	Control Confined	4_9_28_12_Rep6	0	168	00:00:03	42:00:04	169	151202	Begin	End	1	12	12	4_9_28_12_Rep6
4	9	45.6666666666667	28	19	4343.21	4139.74	1706.76	2016.69	3787.17	1673.1	Rep6	Control Confined	4_9_28_19_Rep6	1	168	00:15:02	42:00:04	168	150302	Cosmos	End	1	19	19	4_9_28_19_Rep6
4	9	45.6666666666667	28	20	9135.04	7126.21	1718.47	2751.03	4247.76	1678.3	Rep6	Control Confined	4_9_28_20_Rep6	1	168	00:15:02	42:00:04	168	150302	Cosmos	End	1	20	20	4_9_28_20_Rep6
4	9	45.6666666666667	28	24	14041.9	8072.81	1802.02	3521.05	4685.68	2120.46	Rep6	Control Confined	4_9_28_24_Rep6	4	159	01:00:03	39:45:02	156	139499	Cosmos	Merged	1	24	24	4_9_28_24_Rep6
4	9	45.6666666666667	28	29	6485.75	5525.58	1854.96	2265.86	3877.56	1670.26	Rep6	Control Confined	4_9_28_29_Rep6	11	168	02:45:02	42:00:04	158	141302	Cosmos	End	1	29	29	4_9_28_29_Rep6
4	9	45.6666666666667	28	33	4892.02	4852.24	1715.84	2218.25	3825.15	1672.58	Rep6	Control Confined	4_9_28_33_Rep6	15	168	03:45:06	42:00:04	154	137699	Cosmos	End	1	33	33	4_9_28_33_Rep6
4	9	45.6666666666667	28	35	5631.93	4065.88	1704.16	2135.76	3789.42	1682.97	Rep6	Control Confined	4_9_28_35_Rep6	16	168	04:00:06	42:00:04	153	136799	Cosmos	End	1	35	35	4_9_28_35_Rep6
4	9	45.6666666666667	28	37	3889	6260.18	5990.82	2196.49	4200.69	1823.75	Rep6	Control Confined	4_9_28_37_Rep6	19	168	04:45:03	42:00:04	150	134102	Cosmos	End	1	37	37	4_9_28_37_Rep6
4	9	45.6666666666667	28	40	10395	6880.98	7752.53	2949.3	4155.97	1843.43	Rep6	Control Confined	4_9_28_40_Rep6	22	168	05:30:03	42:00:04	147	131401	Cosmos	End	1	40	40	4_9_28_40_Rep6
4	9	45.6666666666667	28	49	7828.74	5111.97	1713.42	2540.16	3709.67	1638.61	Rep6	Control Confined	4_9_28_49_Rep6	41	150	10:15:05	37:30:04	110	98099	Split	Cosmos	2	47	47	4_9_28_47_Rep6
4	9	45.6666666666667	28	50	5496.84	5095.6	1670.16	2525.33	3817.38	1638.33	Rep6	Control Confined	4_9_28_50_Rep6	41	152	10:15:05	38:00:03	112	99898.2	Split	Merged	2	47	47	4_9_28_47_Rep6
4	9	45.6666666666667	28	51	4338.08	6752.55	7397.86	2089.79	4027.06	1826.35	Rep6	Control Confined	4_9_28_51_Rep6	42	168	10:30:06	42:00:04	127	113399	Cosmos	End	1	51	51	4_9_28_51_Rep6
4	9	45.6666666666667	28	54	3307.09	5430.09	8554.58	1998.96	3850.54	1878.45	Rep6	Control Confined	4_9_28_54_Rep6	45	168	11:15:03	42:00:04	124	110701	Cosmos	End	1	54	54	4_9_28_54_Rep6
4	9	45.6666666666667	28	56	3501.89	5783.49	4307.43	2056.34	3990.49	1762.12	Rep6	Control Confined	4_9_28_56_Rep6	50	168	12:30:06	42:00:04	119	106199	Cosmos	End	1	56	56	4_9_28_56_Rep6
4	9	45.6666666666667	28	59	3809.91	6225.46	4661.53	2007.78	3964.36	1752.44	Rep6	Control Confined	4_9_28_59_Rep6	60	168	15:00:04	42:00:04	109	97200.4	Cosmos	End	1	59	59	4_9_28_59_Rep6
4	9	45.6666666666667	28	63	3364.36	5634.16	5582.01	1966.26	3872.73	1784.32	Rep6	Control Confined	4_9_28_63_Rep6	65	168	16:15:02	42:00:04	104	92702.1	Cosmos	End	1	63	63	4_9_28_63_Rep6
4	9	45.6666666666667	28	66	6556.46	3644.2	1667.32	2436.38	3553.71	1634.36	Rep6	Control Confined	4_9_28_66_Rep6	71	150	17:45:03	37:30:04	80	71101.1	Cosmos	Split	1	66	66	4_9_28_66_Rep6
4	9	45.6666666666667	28	68	5791.64	4381.36	1676.45	2198.62	3661.08	1638.76	Rep6	Control Confined	4_9_28_68_Rep6	73	168	18:15:04	42:00:04	96	85500.1	Cosmos	End	1	68	68	4_9_28_68_Rep6
4	9	45.6666666666667	28	81	5641.34	5065.27	1696.62	2277.32	3902.26	1670.65	Rep6	Control Confined	4_9_28_81_Rep6	97	168	24:15:02	42:00:04	72	63902.3	Cosmos	End	1	81	81	4_9_28_81_Rep6
4	9	45.6666666666667	28	83	5018.52	5141.58	1726.27	2108.64	3856.9	1684.3	Rep6	Control Confined	4_9_28_83_Rep6	97	159	24:15:02	39:45:02	63	55799.8	Cosmos	Cosmos	1	83	83	4_9_28_83_Rep6
4	9	45.6666666666667	28	86	3630.88	4710.96	1626.98	2011.61	3714.53	1618.9	Rep6	Control Confined	4_9_28_86_Rep6	104	168	26:00:04	42:00:04	65	57600.7	Cosmos	End	1	86	86	4_9_28_86_Rep6
4	9	45.6666666666667	28	87	7279.1	5471.69	1693.09	2713.69	4099.39	1671.83	Rep6	Control Confined	4_9_28_87_Rep6	108	168	27:00:02	42:00:04	61	54002.1	Cosmos	End	1	87	87	4_9_28_87_Rep6
4	9	45.6666666666667	28	99	6925.91	6048.1	1721.07	2627.49	4143.04	1673.52	Rep6	Control Confined	4_9_28_99_Rep6	118	159	29:30:03	39:45:02	42	36898.7	Cosmos	Merged	1	99	99	4_9_28_99_Rep6
4	9	45.6666666666667	28	101	7010.03	5369.78	1729.17	2394.49	3937.39	1894.26	Rep6	Control Confined	4_9_28_101_Rep6	119	168	29:45:02	42:00:04	50	44102.7	Split	End	2	96	96	4_9_28_96_Rep6
4	9	45.6666666666667	28	104	6900.4	5405.34	1715.37	2543.38	4152.5	1705.63	Rep6	Control Confined	4_9_28_104_Rep6	122	168	30:30:05	42:00:04	47	41399.1	Split	End	2	100	100	4_9_28_100_Rep6
4	9	45.6666666666667	28	105	6198.76	8043.5	10526.3	2363.42	4271.69	1958.12	Rep6	Control Confined	4_9_28_105_Rep6	122	168	30:30:05	42:00:04	47	41399.1	Split	End	2	100	100	4_9_28_100_Rep6
4	9	45.6666666666667	28	108	7834.13	5195.54	1704.18	2557.62	3879.43	1654.82	Rep6	Control Confined	4_9_28_108_Rep6	128	168	32:00:03	42:00:04	41	36001.5	Split	End	2	80	80	4_9_28_80_Rep6
4	9	45.6666666666667	28	109	4200.6	5145.17	1687.36	2236.24	3887.15	1665.41	Rep6	Control Confined	4_9_28_109_Rep6	128	168	32:00:03	42:00:04	41	36001.5	Split	End	2	80	80	4_9_28_80_Rep6
4	9	45.6666666666667	28	110	2879.06	5009.14	5048.5	1957.64	3835.5	1799.71	Rep6	Control Confined	4_9_28_110_Rep6	131	143	32:45:05	35:45:03	13	10797.9	Cosmos	Cosmos	1	110	110	4_9_28_110_Rep6
4	9	45.6666666666667	28	111	4231.62	6106.93	5729.34	2678.37	4465.2	2492.22	Rep6	Control Confined	4_9_28_111_Rep6	137	168	34:15:04	42:00:04	32	27900.4	Cosmos	End	1	111	111	4_9_28_111_Rep6
4	9	44.3333333333333	2	1	4200.48	6363.63	9997.66	2219.87	4061.08	2035.39	Rep6	Control Confined	4_9_2_1_Rep6	0	168	00:00:03	42:00:04	169	151202	Begin	End	1	1	1	4_9_2_1_Rep6
4	9	44.3333333333333	2	7	15162.8	8213.34	1750.03	3276.06	4107.92	1625.8	Rep6	Control Confined	4_9_2_7_Rep6	0	168	00:00:03	42:00:04	169	151202	Begin	End	1	7	7	4_9_2_7_Rep6
4	9	44.3333333333333	2	10	7583.7	5617.74	1709.54	2306.47	3840.46	1666.87	Rep6	Control Confined	4_9_2_10_Rep6	9	168	02:15:04	42:00:04	160	143101	Cosmos	End	1	10	10	4_9_2_10_Rep6
4	9	44.3333333333333	2	14	4853.67	4792.57	1681.73	2037.93	3717.53	1663.2	Rep6	Control Confined	4_9_2_14_Rep6	17	168	04:15:03	42:00:04	152	135901	Cosmos	End	1	14	14	4_9_2_14_Rep6
4	9	44.3333333333333	2	23	7358.22	5343.47	1702.36	2400.83	3804.26	1675.46	Rep6	Control Confined	4_9_2_23_Rep6	37	168	09:15:00	42:00:04	132	117904	Cosmos	End	1	23	23	4_9_2_23_Rep6
4	9	44.3333333333333	2	32	3243.5	5420.95	5027.95	2007.45	3873.99	1826.75	Rep6	Control Confined	4_9_2_32_Rep6	75	168	18:45:02	42:00:04	94	83702.1	Cosmos	End	1	32	32	4_9_2_32_Rep6
4	9	44.3333333333333	2	33	5075.76	5155.89	1684.13	2183.2	3812.18	1666.43	Rep6	Control Confined	4_9_2_33_Rep6	81	168	20:15:00	42:00:04	88	78304.4	Cosmos	End	1	33	33	4_9_2_33_Rep6
4	9	44.3333333333333	2	37	3888	5038.11	1674.76	2082.39	3781.16	1678.96	Rep6	Control Confined	4_9_2_37_Rep6	82	168	20:30:03	42:00:04	87	77401.2	Cosmos	End	1	37	37	4_9_2_37_Rep6
4	9	44.3333333333333	2	40	3069.64	5146.42	5249.69	1981.88	3828.18	1803.31	Rep6	Control Confined	4_9_2_40_Rep6	90	168	22:30:05	42:00:04	79	70199.5	Cosmos	End	1	40	40	4_9_2_40_Rep6
4	9	44.3333333333333	2	41	3763.15	6160.05	3405.96	2012.65	3929.13	1722.61	Rep6	Control Confined	4_9_2_41_Rep6	91	168	22:45:05	42:00:04	78	69299.8	Split	End	2	4	4	4_9_2_4_Rep6
4	9	44.3333333333333	2	48	7350.38	8020.27	1902.53	2334.91	4138.72	1702.15	Rep6	Control Confined	4_9_2_48_Rep6	98	168	24:30:03	42:00:04	71	63001.6	Split	End	2	45	45	4_9_2_45_Rep6
4	9	44.3333333333333	2	49	3563.32	5924.92	3082.38	2021.81	3964.15	1721.97	Rep6	Control Confined	4_9_2_49_Rep6	98	168	24:30:03	42:00:04	71	63001.6	Cosmos	End	1	49	49	4_9_2_49_Rep6
4	9	44.3333333333333	2	52	4051.58	4214.38	1671.5	2052.79	3638.8	1660.82	Rep6	Control Confined	4_9_2_52_Rep6	99	168	24:45:04	42:00:04	70	62100.7	Cosmos	End	1	52	52	4_9_2_52_Rep6
4	9	44.3333333333333	2	53	4138.05	6373.52	9373.94	2173.41	3939.23	1906.09	Rep6	Control Confined	4_9_2_53_Rep6	99	139	24:45:04	34:45:04	41	36000.8	Merged	Split	1	53	53	4_9_2_53_Rep6
4	9	44.3333333333333	2	54	6935.51	5849.28	1692.17	2468.91	3900.01	1668.55	Rep6	Control Confined	4_9_2_54_Rep6	102	144	25:30:07	36:00:02	43	37795.1	Merged	Split	1	54	54	4_9_2_54_Rep6
4	9	44.3333333333333	2	56	2718.76	4831.57	3499.52	1895.51	3819.89	1733.11	Rep6	Control Confined	4_9_2_56_Rep6	116	154	29:00:04	38:30:03	39	34199	Cosmos	Merged	1	56	56	4_9_2_56_Rep6
4	9	44.3333333333333	2	57	2880.67	5026.64	3427.8	1922.52	3842	1732.65	Rep6	Control Confined	4_9_2_57_Rep6	116	154	29:00:04	38:30:03	39	34199	Cosmos	Merged	1	57	57	4_9_2_57_Rep6
4	9	44.3333333333333	2	58	2974.91	4278.38	2167.96	1945.9	3783.51	1699.89	Rep6	Control Confined	4_9_2_58_Rep6	126	168	31:30:05	42:00:04	43	37799.1	Cosmos	End	1	58	58	4_9_2_58_Rep6
4	9	44.3333333333333	2	59	2754.19	4394.98	2505.05	1952.94	3841.82	1716.13	Rep6	Control Confined	4_9_2_59_Rep6	127	168	31:45:05	42:00:04	42	36899.7	Cosmos	End	1	59	59	4_9_2_59_Rep6
4	9	27	21	4	4000.24	5505.13	8695.86	2378.95	3578	1859.53	Rep6	Control Confined	4_9_21_4_Rep6	0	132	00:00:03	33:00:05	133	118802	Begin	Cosmos	1	4	4	4_9_21_4_Rep6
4	9	27	21	8	3012.87	3999.76	2363.94	2160.68	3403.21	1709.53	Rep6	Control Confined	4_9_21_8_Rep6	0	168	00:00:03	42:00:04	169	151202	Begin	End	1	8	8	4_9_21_8_Rep6
4	9	27	21	14	9771.17	7837.66	10908.4	3415.76	4121.41	2214.17	Rep6	Control Confined	4_9_21_14_Rep6	0	168	00:00:03	42:00:04	169	151202	Begin	End	1	14	14	4_9_21_14_Rep6
4	9	27	21	15	11700.2	5122.68	1688.21	2829.26	3349.79	1632.07	Rep6	Control Confined	4_9_21_15_Rep6	0	168	00:00:03	42:00:04	169	151202	Begin	End	1	15	15	4_9_21_15_Rep6
4	9	27	21	21	5112.39	3466.29	1687.54	2397.24	3342.05	1663.1	Rep6	Control Confined	4_9_21_21_Rep6	2	103	00:30:01	25:45:05	102	90903.4	Merged	Cosmos	1	21	21	4_9_21_21_Rep6
4	9	27	21	22	16443.2	3669.84	1755.58	3615.98	3314.07	1652.92	Rep6	Control Confined	4_9_21_22_Rep6	2	91	00:30:01	22:45:05	90	80103.2	Cosmos	Split	1	22	22	4_9_21_22_Rep6
4	9	27	21	24	6592.53	6042.21	5424.28	2783.76	3675.1	1833	Rep6	Control Confined	4_9_21_24_Rep6	5	128	01:15:05	32:00:03	124	110698	Split	Cosmos	2	2	2	4_9_21_2_Rep6
4	9	27	21	36	8095.19	5633.84	1696	2982.42	3711.87	1671.76	Rep6	Control Confined	4_9_21_36_Rep6	22	88	05:30:03	22:00:04	67	59400.8	Split	Merged	2	27	27	4_9_21_27_Rep6
4	9	27	21	38	6237.13	8621.22	8532.44	2796.83	4213.74	1871.24	Rep6	Control Confined	4_9_21_38_Rep6	25	168	06:15:05	42:00:04	144	128699	Split	End	2	31	31	4_9_21_31_Rep6
4	9	27	21	39	4728.99	6437.47	8845.86	2539.44	3872.59	1917.56	Rep6	Control Confined	4_9_21_39_Rep6	25	168	06:15:05	42:00:04	144	128699	Split	End	2	31	31	4_9_21_31_Rep6
4	9	27	21	42	6124.83	6598.07	1801.7	2792.47	3936.76	1788.09	Rep6	Control Confined	4_9_21_42_Rep6	43	168	10:45:06	42:00:04	126	112498	Cosmos	End	1	42	42	4_9_21_42_Rep6
4	9	27	21	43	3662.01	4310.15	2856.48	2377.67	3381.81	1723.71	Rep6	Control Confined	4_9_21_43_Rep6	44	82	11:00:04	20:30:03	39	34198.8	Split	Merged	2	30	30	4_9_21_30_Rep6
4	9	27	21	44	3726.23	4979.06	4399.76	2369.77	3433.62	1785.57	Rep6	Control Confined	4_9_21_44_Rep6	44	82	11:00:04	20:30:03	39	34198.8	Split	Merged	2	30	30	4_9_21_30_Rep6
4	9	27	21	45	5768.91	5995.37	7275.65	2640.07	3785.13	1875.08	Rep6	Control Confined	4_9_21_45_Rep6	47	150	11:45:04	37:30:04	104	92700.2	Merged	Merged	1	45	45	4_9_21_45_Rep6
4	9	27	21	46	3871.26	4309.61	1973.19	2395.43	3476.15	1669.27	Rep6	Control Confined	4_9_21_46_Rep6	65	168	16:15:02	42:00:04	104	92702.1	Cosmos	End	1	46	46	4_9_21_46_Rep6
4	9	27	21	50	3076.43	3994.13	2014.64	2240.56	3441.01	1689.36	Rep6	Control Confined	4_9_21_50_Rep6	78	168	19:30:02	42:00:04	91	81002.1	Cosmos	End	1	50	50	4_9_21_50_Rep6
4	9	27	21	52	4759.33	4586.2	1678.36	2497.88	3530.62	1667.16	Rep6	Control Confined	4_9_21_52_Rep6	81	88	20:15:00	22:00:04	8	6304	Cosmos	Merged	1	52	52	4_9_21_52_Rep6
4	9	48.3333333333333	19	4	18597.5	6599.37	2170.71	4301.6	4541.13	1888.99	Rep6	Control Confined	4_9_19_4_Rep6	0	168	00:00:03	42:00:04	169	151202	Begin	End	1	4	4	4_9_19_4_Rep6
4	9	48.3333333333333	19	8	4475.63	4859.83	1762.02	2363.19	4005.91	1693.14	Rep6	Control Confined	4_9_19_8_Rep6	0	167	00:00:03	41:45:01	168	150298	Begin	Cosmos	1	8	8	4_9_19_8_Rep6
4	9	48.3333333333333	19	9	5399.4	6314.93	1667.64	2266.56	3956.01	1636.79	Rep6	Control Confined	4_9_19_9_Rep6	0	168	00:00:03	42:00:04	169	151202	Begin	End	1	9	9	4_9_19_9_Rep6
4	9	48.3333333333333	19	14	5867.29	8036.4	15271.3	2379.75	4363.2	2177.57	Rep6	Control Confined	4_9_19_14_Rep6	1	168	00:15:02	42:00:04	168	150302	Cosmos	End	1	14	14	4_9_19_14_Rep6
4	9	48.3333333333333	19	16	8710.04	7650.49	1761.73	2529.78	4254.51	1697.93	Rep6	Control Confined	4_9_19_16_Rep6	5	168	01:15:05	42:00:04	164	146700	Cosmos	End	1	16	16	4_9_19_16_Rep6
4	9	48.3333333333333	19	20	3042.73	5178.17	10320.1	2045.43	4032.12	1944.01	Rep6	Control Confined	4_9_19_20_Rep6	7	168	01:45:03	42:00:04	162	144902	Cosmos	End	1	20	20	4_9_19_20_Rep6
4	9	48.3333333333333	19	25	4385.97	6656.22	12330.2	2128.22	4174.46	1985.18	Rep6	Control Confined	4_9_19_25_Rep6	24	168	06:00:02	42:00:04	145	129602	Cosmos	End	1	25	25	4_9_19_25_Rep6
4	9	48.3333333333333	19	33	6428.27	3929.76	1711.34	2209.79	3756.84	1679.94	Rep6	Control Confined	4_9_19_33_Rep6	34	168	08:30:07	42:00:04	135	120598	Cosmos	End	1	33	33	4_9_19_33_Rep6
4	9	48.3333333333333	19	41	3758.32	5114.2	1614.84	1985.83	3701.72	1603.73	Rep6	Control Confined	4_9_19_41_Rep6	42	168	10:30:06	42:00:04	127	113399	Cosmos	End	1	41	41	4_9_19_41_Rep6
4	9	48.3333333333333	19	43	4932.41	7057.1	5533.9	2133.08	3941.76	1899.22	Rep6	Control Confined	4_9_19_43_Rep6	43	168	10:45:06	42:00:04	126	112498	Cosmos	End	1	43	43	4_9_19_43_Rep6
4	9	48.3333333333333	19	47	5540.55	5195.41	2591.86	2411.45	4044.97	1724.52	Rep6	Control Confined	4_9_19_47_Rep6	54	168	13:30:03	42:00:04	115	102601	Cosmos	End	1	47	47	4_9_19_47_Rep6
4	9	48.3333333333333	19	50	4983.63	4824.63	1730	2280.24	3962.07	1694.09	Rep6	Control Confined	4_9_19_50_Rep6	58	168	14:30:03	42:00:04	111	99000.9	Cosmos	End	1	50	50	4_9_19_50_Rep6
4	9	48.3333333333333	19	53	3490.96	4236.93	1953.05	2278.03	3923.73	1695.58	Rep6	Control Confined	4_9_19_53_Rep6	62	146	15:30:02	36:30:07	85	75605	Split	Cosmos	2	48	48	4_9_19_48_Rep6
4	9	48.3333333333333	19	67	3501.54	4650.05	1697.02	2038.7	3857.78	1678.1	Rep6	Control Confined	4_9_19_67_Rep6	85	168	21:15:06	42:00:04	84	74698.5	Cosmos	End	1	67	67	4_9_19_67_Rep6
4	9	48.3333333333333	19	74	4194.56	6588.53	6789.56	2232.57	4221.93	1866.94	Rep6	Control Confined	4_9_19_74_Rep6	99	168	24:45:04	42:00:04	70	62100.7	Split	End	2	71	71	4_9_19_71_Rep6
4	9	48.3333333333333	19	76	3492.69	4619.98	1688.47	2081.54	3872.01	1681.15	Rep6	Control Confined	4_9_19_76_Rep6	102	168	25:30:07	42:00:04	67	59397.4	Cosmos	End	1	76	76	4_9_19_76_Rep6
4	9	48.3333333333333	19	78	5207.58	5723.89	1728.45	2694.61	4307.76	1710.06	Rep6	Control Confined	4_9_19_78_Rep6	110	168	27:30:04	42:00:04	59	52200.2	Cosmos	End	1	78	78	4_9_19_78_Rep6
4	9	48.3333333333333	19	79	3264.05	5488.56	3375.56	2050.13	3951.39	1738.3	Rep6	Control Confined	4_9_19_79_Rep6	119	167	29:45:02	41:45:01	49	43199.6	Cosmos	Cosmos	1	79	79	4_9_19_79_Rep6
4	9	48.3333333333333	19	80	5986.83	4918.75	1717.02	2279.7	3850.22	1687.39	Rep6	Control Confined	4_9_19_80_Rep6	128	162	32:00:03	40:30:04	35	30601.7	Cosmos	Cosmos	1	80	80	4_9_19_80_Rep6
4	9	48.3333333333333	19	82	4406.11	4414.47	1660.59	2106.03	3708.22	1642.54	Rep6	Control Confined	4_9_19_82_Rep6	138	155	34:30:03	38:45:05	18	15301.8	Merged	Split	1	82	82	4_9_19_82_Rep6
4	9	48.3333333333333	19	83	3209.59	4487.15	1896.49	1995.19	3768.82	1695.19	Rep6	Control Confined	4_9_19_83_Rep6	139	168	34:45:04	42:00:04	30	26099.9	Cosmos	End	1	83	83	4_9_19_83_Rep6
4	9	48.3333333333333	19	84	2562.63	4383.35	2437.89	1962.89	3859.57	1717.81	Rep6	Control Confined	4_9_19_84_Rep6	141	168	35:15:03	42:00:04	28	24301.4	Cosmos	End	1	84	84	4_9_19_84_Rep6
4	9	48.3333333333333	19	85	2473.02	4343.96	2335.67	1937.37	3857.11	1714.44	Rep6	Control Confined	4_9_19_85_Rep6	142	168	35:30:04	42:00:04	27	23400.8	Cosmos	End	1	85	85	4_9_19_85_Rep6
4	9	48.3333333333333	19	86	3885	4298.26	1711.67	2021.4	3917.12	1697.32	Rep6	Control Confined	4_9_19_86_Rep6	144	168	36:00:02	42:00:04	25	21602.3	Split	End	2	81	81	4_9_19_81_Rep6
4	9	48.3333333333333	19	87	3391.76	4208.2	1708.45	2016.81	3917.08	1704.19	Rep6	Control Confined	4_9_19_87_Rep6	144	168	36:00:02	42:00:04	25	21602.3	Split	End	2	81	81	4_9_19_81_Rep6
4	9	8.33333333333333	11	2	11914.5	3588.16	1632.68	4951.35	2873.9	1585.09	Rep6	Control Confined	4_9_11_2_Rep6	0	168	00:00:03	42:00:04	169	151202	Begin	End	1	2	2	4_9_11_2_Rep6
4	9	8.33333333333333	11	3	8754.11	3795.68	1597.56	4747.96	2931.16	1567.87	Rep6	Control Confined	4_9_11_3_Rep6	0	153	00:00:03	38:15:03	154	137700	Begin	Merged	1	3	3	4_9_11_3_Rep6
4	9	8.33333333333333	11	5	10252.5	2996.01	1663.25	5017.49	2889.46	1593.85	Rep6	Control Confined	4_9_11_5_Rep6	0	28	00:00:03	07:00:03	29	25200.4	Begin	Cosmos	1	5	5	4_9_11_5_Rep6
4	9	8.33333333333333	11	6	9772.84	4216.69	1633.96	4742.99	2935.46	1575.19	Rep6	Control Confined	4_9_11_6_Rep6	0	63	00:00:03	15:45:06	64	56703.3	Begin	Split	1	6	6	4_9_11_6_Rep6
4	9	8.33333333333333	11	7	12212.1	5139.03	1636.87	4986.04	3065.56	1573.95	Rep6	Control Confined	4_9_11_7_Rep6	0	26	00:00:03	06:30:01	27	23398.5	Begin	Split	1	7	7	4_9_11_7_Rep6
4	9	8.33333333333333	11	9	11949	5190.61	1727.95	5006.93	3314.38	1652.03	Rep6	Control Confined	4_9_11_9_Rep6	1	168	00:15:02	42:00:04	168	150302	Cosmos	End	1	9	9	4_9_11_9_Rep6
4	9	8.33333333333333	11	10	7336.15	5798.58	10076.4	4599.59	3098.55	1837.43	Rep6	Control Confined	4_9_11_10_Rep6	1	132	00:15:02	33:00:05	132	117903	Cosmos	Split	1	10	10	4_9_11_10_Rep6
4	9	8.33333333333333	11	19	6975.23	3917.88	2556.01	4683.33	2943.97	1660.82	Rep6	Control Confined	4_9_11_19_Rep6	10	87	02:30:05	21:45:04	78	69299.4	Cosmos	Cosmos	1	19	19	4_9_11_19_Rep6
4	9	8.33333333333333	11	21	5286.03	4008.92	4950.76	4440.84	2975.38	1717.65	Rep6	Control Confined	4_9_11_21_Rep6	11	168	02:45:02	42:00:04	158	141302	Cosmos	End	1	21	21	4_9_11_21_Rep6
4	9	8.33333333333333	11	23	5929.71	3611.95	2651.87	4482.29	2826.66	1597	Rep6	Control Confined	4_9_11_23_Rep6	14	131	03:30:07	32:45:05	118	105298	Cosmos	Cosmos	1	23	23	4_9_11_23_Rep6
4	9	8.33333333333333	11	26	6961.93	3740.87	1593.48	4528.59	2948.09	1578.59	Rep6	Control Confined	4_9_11_26_Rep6	18	59	04:30:03	14:45:03	42	36900	Cosmos	Cosmos	1	26	26	4_9_11_26_Rep6
4	9	8.33333333333333	11	27	5234.83	3814.2	4611.02	4450.4	2876.88	1687.05	Rep6	Control Confined	4_9_11_27_Rep6	19	92	04:45:03	23:00:05	74	65702.2	Cosmos	Cosmos	1	27	27	4_9_11_27_Rep6
4	9	8.33333333333333	11	28	5234.18	3156.6	1595.59	4497.81	2833.73	1573.08	Rep6	Control Confined	4_9_11_28_Rep6	19	89	04:45:03	22:15:04	71	63001.7	Cosmos	Cosmos	1	28	28	4_9_11_28_Rep6
4	9	8.33333333333333	11	29	5722.03	4414.35	5953.18	4518.14	2979.34	1697.08	Rep6	Control Confined	4_9_11_29_Rep6	20	80	05:00:05	20:00:03	61	53998.6	Split	Merged	2	24	24	4_9_11_24_Rep6
4	9	8.33333333333333	11	30	5511.19	4255.35	3722.57	4448.27	2940.37	1641.19	Rep6	Control Confined	4_9_11_30_Rep6	20	80	05:00:05	20:00:03	61	53998.6	Split	Merged	2	24	24	4_9_11_24_Rep6
4	9	8.33333333333333	11	31	5061.61	3692.78	3142.27	4420.3	2911.72	1627.94	Rep6	Control Confined	4_9_11_31_Rep6	21	130	05:15:03	32:30:05	110	98102	Cosmos	Split	1	31	31	4_9_11_31_Rep6
4	9	8.33333333333333	11	32	4975.65	3388.85	3280.2	4367.3	2857.85	1616.68	Rep6	Control Confined	4_9_11_32_Rep6	22	135	05:30:03	33:45:02	114	101698	Cosmos	Cosmos	1	32	32	4_9_11_32_Rep6
4	9	8.33333333333333	11	33	5180.3	3626.55	3194.78	4408.95	2890.62	1619.21	Rep6	Control Confined	4_9_11_33_Rep6	22	168	05:30:03	42:00:04	147	131401	Cosmos	End	1	33	33	4_9_11_33_Rep6
4	9	8.33333333333333	11	34	5227.96	3164.57	2113.45	4587.93	2834.97	1609.28	Rep6	Control Confined	4_9_11_34_Rep6	24	26	06:00:02	06:30:01	3	1799.29	Cosmos	Cosmos	1	34	34	4_9_11_34_Rep6
4	9	15	16	1	5117.5	5443.59	5178.89	3341.78	3254.88	1739.14	Rep6	Control Confined	4_9_16_1_Rep6	0	124	00:00:03	31:00:03	125	111600	Begin	Split	1	1	1	4_9_16_1_Rep6
4	9	15	16	8	8551.79	9782.59	8380.33	3783.27	3880.08	1856.43	Rep6	Control Confined	4_9_16_8_Rep6	0	124	00:00:03	31:00:03	125	111600	Begin	Split	1	8	8	4_9_16_8_Rep6
4	9	15	16	11	10054.8	5024.79	1687.61	3862.26	3373.55	1649.48	Rep6	Control Confined	4_9_16_11_Rep6	0	73	00:00:03	18:15:04	74	65701.4	Begin	Cosmos	1	11	11	4_9_16_11_Rep6
4	9	15	16	14	5077.86	5471.81	7158.62	3291.86	3307.3	1825.75	Rep6	Control Confined	4_9_16_14_Rep6	0	168	00:00:03	42:00:04	169	151202	Begin	End	1	14	14	4_9_16_14_Rep6
4	9	15	16	15	7426.19	4423.05	1647.85	3509.32	3198.21	1628.77	Rep6	Control Confined	4_9_16_15_Rep6	0	78	00:00:03	19:30:02	79	70199.4	Begin	Split	1	15	15	4_9_16_15_Rep6
4	9	15	16	16	6015.66	6605.24	6904.03	3575.67	3496.65	1854.72	Rep6	Control Confined	4_9_16_16_Rep6	0	168	00:00:03	42:00:04	169	151202	Begin	End	1	16	16	4_9_16_16_Rep6
4	9	15	16	21	7918.06	4351.31	1654.35	3707.3	3233.62	1630.67	Rep6	Control Confined	4_9_16_21_Rep6	1	74	00:15:02	18:30:04	74	65702	Merged	Split	1	21	21	4_9_16_21_Rep6
4	9	15	16	22	4702.71	4300.69	3863.85	3275.06	3233.53	1715.04	Rep6	Control Confined	4_9_16_22_Rep6	1	168	00:15:02	42:00:04	168	150302	Cosmos	End	1	22	22	4_9_16_22_Rep6
4	9	15	16	25	4947.55	5002.8	7323.34	3485.02	3355.47	1975.94	Rep6	Control Confined	4_9_16_25_Rep6	2	121	00:30:01	30:15:02	120	107101	Cosmos	Cosmos	1	25	25	4_9_16_25_Rep6
4	9	15	16	28	4977.42	4336.48	3408.04	3277.77	3155.82	1686.94	Rep6	Control Confined	4_9_16_28_Rep6	4	105	01:00:03	26:15:02	102	90899.6	Cosmos	Split	1	28	28	4_9_16_28_Rep6
4	9	15	16	32	7348.84	3963.23	1661.2	3620.06	3128.08	1637.63	Rep6	Control Confined	4_9_16_32_Rep6	6	168	01:30:02	42:00:04	163	145802	Cosmos	End	1	32	32	4_9_16_32_Rep6
4	9	15	16	37	5935.04	5509.76	5290.37	3380.23	3330.25	1727.47	Rep6	Control Confined	4_9_16_37_Rep6	8	129	02:00:06	32:15:06	122	108900	Cosmos	Split	1	37	37	4_9_16_37_Rep6
4	9	15	16	38	4320.16	4538.32	3538	3253.6	3204.8	1680.72	Rep6	Control Confined	4_9_16_38_Rep6	12	148	03:00:06	37:00:08	137	122402	Cosmos	Merged	1	38	38	4_9_16_38_Rep6
4	9	15	16	39	5964.51	3874.42	1702.58	3383.84	3119.88	1625.59	Rep6	Control Confined	4_9_16_39_Rep6	13	168	03:15:04	42:00:04	156	139501	Cosmos	End	1	39	39	4_9_16_39_Rep6
4	9	15	16	41	6834.35	3880.96	1664.36	3352.56	3137.51	1637.95	Rep6	Control Confined	4_9_16_41_Rep6	14	165	03:30:07	41:15:06	152	135899	Cosmos	Merged	1	41	41	4_9_16_41_Rep6
4	9	15	16	43	5543.06	3121.82	1646.24	3296.75	3008.51	1627.73	Rep6	Control Confined	4_9_16_43_Rep6	15	57	03:45:06	14:15:03	43	37796.9	Cosmos	Cosmos	1	43	43	4_9_16_43_Rep6
4	9	15	16	45	5299.12	3850.99	1634.31	3276.11	3105.98	1626.62	Rep6	Control Confined	4_9_16_45_Rep6	16	155	04:00:06	38:45:05	140	125099	Cosmos	Cosmos	1	45	45	4_9_16_45_Rep6
4	9	15	16	46	4998.57	4315.94	2904.37	3242.38	3151.43	1666.09	Rep6	Control Confined	4_9_16_46_Rep6	16	146	04:00:06	36:30:07	131	117001	Cosmos	Cosmos	1	46	46	4_9_16_46_Rep6
4	9	15	16	49	5390.07	3427.91	1652.83	3311.61	2958.36	1609.68	Rep6	Control Confined	4_9_16_49_Rep6	18	99	04:30:03	24:45:04	82	72900.2	Cosmos	Cosmos	1	49	49	4_9_16_49_Rep6
4	9	15	16	50	4619.63	4191.09	2220.02	3297.59	3177.7	1640.58	Rep6	Control Confined	4_9_16_50_Rep6	18	161	04:30:03	40:15:04	144	128701	Cosmos	Cosmos	1	50	50	4_9_16_50_Rep6
4	9	15	16	57	4921.33	5046.05	3857.97	3253.9	3176.03	1688.73	Rep6	Control Confined	4_9_16_57_Rep6	24	168	06:00:02	42:00:04	145	129602	Split	End	2	40	40	4_9_16_40_Rep6
4	9	15	16	59	4967.74	5162.68	6260.42	3368.22	3325.67	1781.21	Rep6	Control Confined	4_9_16_59_Rep6	24	168	06:00:02	42:00:04	145	129602	Split	End	2	53	53	4_9_16_53_Rep6
4	9	15	16	60	5622.1	5089.65	2178.27	3457.89	3332.48	1652.29	Rep6	Control Confined	4_9_16_60_Rep6	24	108	06:00:02	27:00:02	85	75600.2	Split	Cosmos	2	53	53	4_9_16_53_Rep6
4	9	15	16	61	4784.6	3919.15	1676.12	3286.05	3140.88	1635.58	Rep6	Control Confined	4_9_16_61_Rep6	25	86	06:15:05	21:30:06	62	54901.3	Cosmos	Cosmos	1	61	61	4_9_16_61_Rep6
4	9	15	16	63	4224.54	3704.39	1918.81	3262.21	2991.13	1608.3	Rep6	Control Confined	4_9_16_63_Rep6	28	46	07:00:03	11:30:04	19	16201.2	Cosmos	Cosmos	1	63	63	4_9_16_63_Rep6
4	9	15	16	65	4574.27	3939.26	3272.91	3253.85	3090.23	1688.25	Rep6	Control Confined	4_9_16_65_Rep6	29	168	07:15:03	42:00:04	140	125102	Cosmos	End	1	65	65	4_9_16_65_Rep6
4	9	15	16	67	4209.46	4373.91	4274.12	3247.59	3153.9	1721.91	Rep6	Control Confined	4_9_16_67_Rep6	30	57	07:30:02	14:15:03	28	24301	Cosmos	Cosmos	1	67	67	4_9_16_67_Rep6
4	9	15	16	68	3783.79	3844.59	2590.06	3164.2	3081.42	1653.23	Rep6	Control Confined	4_9_16_68_Rep6	32	52	08:00:05	13:00:09	21	18003.7	Cosmos	Merged	1	68	68	4_9_16_68_Rep6
4	9	15	16	69	3715.8	3734.4	2428.09	3174.84	3092.91	1649.37	Rep6	Control Confined	4_9_16_69_Rep6	32	52	08:00:05	13:00:09	21	18003.7	Cosmos	Merged	1	69	69	4_9_16_69_Rep6
4	9	15	16	70	3824.06	3703.59	3138.34	3225.63	2989.06	1654.41	Rep6	Control Confined	4_9_16_70_Rep6	32	51	08:00:05	12:45:03	20	17098.4	Cosmos	Cosmos	1	70	70	4_9_16_70_Rep6
4	9	15	16	73	6524.6	3997.05	1666.91	3494.98	3204.88	1959.43	Rep6	Control Confined	4_9_16_73_Rep6	34	119	08:30:07	29:45:02	86	76495.1	Split	Split	4	55	18	4_9_16_55_Rep6
4	9	15	16	76	3801.65	3622.23	2612.07	3223.84	3080.12	1685.71	Rep6	Control Confined	4_9_16_76_Rep6	37	66	09:15:00	16:30:01	30	26100.6	Cosmos	Cosmos	1	76	76	4_9_16_76_Rep6
4	9	15	16	79	4059.09	3842.87	2566.79	3206.73	3100.24	1660.42	Rep6	Control Confined	4_9_16_79_Rep6	38	168	09:30:02	42:00:04	131	117002	Cosmos	End	1	79	79	4_9_16_79_Rep6
4	9	15	16	80	3783.99	3588.98	2641.24	3205.19	3070.29	1675.38	Rep6	Control Confined	4_9_16_80_Rep6	40	168	10:00:03	42:00:04	129	115202	Cosmos	End	1	80	80	4_9_16_80_Rep6
4	9	15	16	81	3790.69	3294.55	1778.62	3167.97	3029.17	1624.1	Rep6	Control Confined	4_9_16_81_Rep6	41	89	10:15:05	22:15:04	49	43199.4	Cosmos	Split	1	81	81	4_9_16_81_Rep6
4	9	15	16	82	3430.8	3318.92	1944.68	3161.4	2974.19	1623.9	Rep6	Control Confined	4_9_16_82_Rep6	43	126	10:45:06	31:30:05	84	74699.1	Cosmos	Cosmos	1	82	82	4_9_16_82_Rep6
4	9	15	16	83	3822.17	3321.83	1704.84	3200.95	3059.01	1629.92	Rep6	Control Confined	4_9_16_83_Rep6	43	88	10:45:06	22:00:04	46	40497.8	Cosmos	Cosmos	1	83	83	4_9_16_83_Rep6
4	9	15	16	84	3876.21	3553.09	1738.38	3129.06	3009.28	1620.09	Rep6	Control Confined	4_9_16_84_Rep6	44	46	11:00:04	11:30:04	3	1800.15	Split	Cosmos	2	27	27	4_9_16_27_Rep6
4	9	15	16	85	3850.57	3507.08	1701.06	3131.67	3010.71	1606.55	Rep6	Control Confined	4_9_16_85_Rep6	44	46	11:00:04	11:30:04	3	1800.15	Split	Cosmos	2	27	27	4_9_16_27_Rep6
4	9	15	16	86	3380	3353.66	1843.85	3243.2	3188.93	1709.53	Rep6	Control Confined	4_9_16_86_Rep6	44	46	11:00:04	11:30:04	3	1800.15	Cosmos	Cosmos	1	86	86	4_9_16_86_Rep6
4	9	53.6666666666667	27	5	3772.59	5655.91	2470.01	2082.77	4066.28	1701.04	Rep6	Control Confined	4_9_27_5_Rep6	0	168	00:00:03	42:00:04	169	151202	Begin	End	1	5	5	4_9_27_5_Rep6
4	9	53.6666666666667	27	12	4624.31	7344.6	9309.66	2051.73	4056.83	1960.2	Rep6	Control Confined	4_9_27_12_Rep6	0	168	00:00:03	42:00:04	169	151202	Begin	End	1	12	12	4_9_27_12_Rep6
4	9	53.6666666666667	27	16	10857.5	11297.6	1748.14	3017.65	4878.89	1693.24	Rep6	Control Confined	4_9_27_16_Rep6	3	168	00:45:05	42:00:04	166	148500	Cosmos	End	1	16	16	4_9_27_16_Rep6
4	9	53.6666666666667	27	18	6383	9537.15	9401.65	2440.13	4591.86	2005.92	Rep6	Control Confined	4_9_27_18_Rep6	6	168	01:30:02	42:00:04	163	145802	Cosmos	End	1	18	18	4_9_27_18_Rep6
4	9	53.6666666666667	27	21	8810.17	4987.41	1734.17	2229.36	3909.96	1664.5	Rep6	Control Confined	4_9_27_21_Rep6	8	162	02:00:06	40:30:04	155	138598	Cosmos	Split	1	21	21	4_9_27_21_Rep6
4	9	53.6666666666667	27	31	8936.85	3950.47	1742.75	2914.87	3831.99	1665.5	Rep6	Control Confined	4_9_27_31_Rep6	17	168	04:15:03	42:00:04	152	135901	Cosmos	End	1	31	31	4_9_27_31_Rep6
4	9	53.6666666666667	27	34	4303.62	5312	2462.25	2024.92	4071.68	1716.88	Rep6	Control Confined	4_9_27_34_Rep6	21	168	05:15:03	42:00:04	148	132302	Cosmos	End	1	34	34	4_9_27_34_Rep6
4	9	53.6666666666667	27	37	9559.28	5588.88	1718.61	2514.79	4028.22	1696.89	Rep6	Control Confined	4_9_27_37_Rep6	29	168	07:15:03	42:00:04	140	125102	Cosmos	End	1	37	37	4_9_27_37_Rep6
4	9	53.6666666666667	27	44	8026.01	6242.09	2311.36	2196.15	3871.36	1656.47	Rep6	Control Confined	4_9_27_44_Rep6	39	168	09:45:05	42:00:04	130	116100	Cosmos	End	1	44	44	4_9_27_44_Rep6
4	9	53.6666666666667	27	49	5165.04	4944.44	1901.42	2014.59	3805.25	1645.49	Rep6	Control Confined	4_9_27_49_Rep6	44	167	11:00:04	41:45:01	124	110697	Cosmos	Cosmos	1	49	49	4_9_27_49_Rep6
4	9	53.6666666666667	27	61	7002.46	4492.45	1719.86	2434.27	3940.72	1674.5	Rep6	Control Confined	4_9_27_61_Rep6	81	168	20:15:00	42:00:04	88	78304.4	Split	End	2	59	59	4_9_27_59_Rep6
4	9	53.6666666666667	27	69	13065.9	6245.42	1769.15	2795.86	4107.84	1685.2	Rep6	Control Confined	4_9_27_69_Rep6	94	168	23:30:07	42:00:04	75	66597.7	Merged	End	1	69	69	4_9_27_69_Rep6
4	9	53.6666666666667	27	76	7070.12	5044.86	2792.77	2560.18	4203.98	3100.36	Rep6	Control Confined	4_9_27_76_Rep6	103	168	25:45:05	42:00:04	66	58499.7	Split	End	2	68	68	4_9_27_68_Rep6
4	9	53.6666666666667	27	83	5361.61	3913.25	1698.66	2296.98	3869	1672.3	Rep6	Control Confined	4_9_27_83_Rep6	117	168	29:15:04	42:00:04	52	45900.3	Split	End	2	82	82	4_9_27_82_Rep6
4	9	53.6666666666667	27	84	5270.15	5366.99	1690.94	2314.45	4072.73	1678.37	Rep6	Control Confined	4_9_27_84_Rep6	117	168	29:15:04	42:00:04	52	45900.3	Split	End	2	82	82	4_9_27_82_Rep6
4	9	53.6666666666667	27	85	10459.7	6060.63	1749.74	2760.69	4150.4	1682.06	Rep6	Control Confined	4_9_27_85_Rep6	124	168	31:00:03	42:00:04	45	39601.7	Split	End	2	81	81	4_9_27_81_Rep6
4	9	53.6666666666667	27	86	10393	5259.27	1730.41	2878.93	4051.72	1670.84	Rep6	Control Confined	4_9_27_86_Rep6	124	168	31:00:03	42:00:04	45	39601.7	Split	End	2	81	81	4_9_27_81_Rep6
4	9	53.6666666666667	27	103	4100.73	4407.63	1670.78	2056.99	3765.81	1644.66	Rep6	Control Confined	4_9_27_103_Rep6	149	168	37:15:03	42:00:04	20	17101.1	Split	End	2	102	102	4_9_27_102_Rep6
4	9	53.6666666666667	27	104	4361.88	4469.04	1669.3	2096.07	3739.99	1642.39	Rep6	Control Confined	4_9_27_104_Rep6	149	168	37:15:03	42:00:04	20	17101.1	Split	End	2	102	102	4_9_27_102_Rep6
4	9	53.6666666666667	27	105	5311.76	6014.17	3157.46	3095.69	4972.89	2506.71	Rep6	Control Confined	4_9_27_105_Rep6	154	168	38:30:03	42:00:04	15	12601.3	Merged	End	1	105	105	4_9_27_105_Rep6
4	9	53.6666666666667	27	106	9581.18	4563.87	1759.27	2720.56	4000.58	1700.01	Rep6	Control Confined	4_9_27_106_Rep6	157	168	39:15:04	42:00:04	12	9899.88	Merged	End	1	106	106	4_9_27_106_Rep6
4	9	31.3333333333333	8	4	4868.53	4609.28	1675.99	2391.33	3540.73	1661.93	Rep6	Control Confined	4_9_8_4_Rep6	0	168	00:00:03	42:00:04	169	151202	Begin	End	1	4	4	4_9_8_4_Rep6
4	9	31.3333333333333	8	5	7787.5	9950.76	5461.42	2529.07	3766.25	1874.17	Rep6	Control Confined	4_9_8_5_Rep6	0	97	00:00:03	24:15:02	98	87299.2	Begin	Cosmos	1	5	5	4_9_8_5_Rep6
4	9	31.3333333333333	8	10	9269.32	12734.1	13896.8	3299.38	4926.41	2459.5	Rep6	Control Confined	4_9_8_10_Rep6	0	168	00:00:03	42:00:04	169	151202	Begin	End	1	10	10	4_9_8_10_Rep6
4	9	31.3333333333333	8	15	14718.7	6564.46	1784.38	3002.12	3754	1684.22	Rep6	Control Confined	4_9_8_15_Rep6	0	168	00:00:03	42:00:04	169	151202	Begin	End	1	15	15	4_9_8_15_Rep6
4	9	31.3333333333333	8	17	8318.54	4163.68	1717.76	2794.56	3583.13	1681.89	Rep6	Control Confined	4_9_8_17_Rep6	0	168	00:00:03	42:00:04	169	151202	Begin	End	1	17	17	4_9_8_17_Rep6
4	9	31.3333333333333	8	22	8060.34	3550.37	1710.67	2481.09	3390.91	1664.86	Rep6	Control Confined	4_9_8_22_Rep6	0	165	00:00:03	41:15:06	166	148503	Begin	Cosmos	1	22	22	4_9_8_22_Rep6
4	9	31.3333333333333	8	24	3474.73	5364.15	4206.67	2184.14	3461.77	1755.08	Rep6	Control Confined	4_9_8_24_Rep6	1	168	00:15:02	42:00:04	168	150302	Cosmos	End	1	24	24	4_9_8_24_Rep6
4	9	31.3333333333333	8	28	7453.5	4452.41	1788.47	2460	3516.5	1687.35	Rep6	Control Confined	4_9_8_28_Rep6	1	168	00:15:02	42:00:04	168	150302	Cosmos	End	1	28	28	4_9_8_28_Rep6
4	9	31.3333333333333	8	31	3486.53	5051.72	7169.25	2169.08	3487.04	1814.41	Rep6	Control Confined	4_9_8_31_Rep6	2	140	00:30:01	35:00:05	139	124204	Cosmos	Cosmos	1	31	31	4_9_8_31_Rep6
4	9	31.3333333333333	8	32	5180.08	7213.5	10365.8	2384.17	3810.5	1895.54	Rep6	Control Confined	4_9_8_32_Rep6	2	168	00:30:01	42:00:04	167	149403	Cosmos	End	1	32	32	4_9_8_32_Rep6
4	9	31.3333333333333	8	36	8970.7	3604.03	1751.03	2977.87	3382.64	1669.01	Rep6	Control Confined	4_9_8_36_Rep6	4	109	01:00:03	27:15:02	106	94499.3	Cosmos	Split	1	36	36	4_9_8_36_Rep6
4	9	31.3333333333333	8	38	15287	5527.61	1762	2757.9	3570.54	1672.43	Rep6	Control Confined	4_9_8_38_Rep6	5	168	01:15:05	42:00:04	164	146700	Cosmos	End	1	38	38	4_9_8_38_Rep6
4	9	31.3333333333333	8	41	5782.06	4596.81	1682.03	2511.13	3587.83	1685.99	Rep6	Control Confined	4_9_8_41_Rep6	7	149	01:45:03	37:15:03	143	127800	Cosmos	Merged	1	41	41	4_9_8_41_Rep6
4	9	31.3333333333333	8	44	5218.21	4295.98	1705.8	2596.89	3676.1	1888.49	Rep6	Control Confined	4_9_8_44_Rep6	12	167	03:00:06	41:45:01	156	139495	Cosmos	Cosmos	1	44	44	4_9_8_44_Rep6
4	9	31.3333333333333	8	46	4432.04	3985.89	1709.48	2297.95	3421.08	1660.11	Rep6	Control Confined	4_9_8_46_Rep6	12	168	03:00:06	42:00:04	157	140398	Cosmos	End	1	46	46	4_9_8_46_Rep6
4	9	31.3333333333333	8	48	4553.61	4509.21	1676.48	2223.27	3523.55	1667.64	Rep6	Control Confined	4_9_8_48_Rep6	14	104	03:30:07	26:00:04	91	80997	Cosmos	Split	1	48	48	4_9_8_48_Rep6
4	9	31.3333333333333	8	50	4867.03	3928.95	1700.8	2181.57	3452.5	1678.67	Rep6	Control Confined	4_9_8_50_Rep6	20	134	05:00:05	33:30:02	115	102597	Cosmos	Split	1	50	50	4_9_8_50_Rep6
4	9	31.3333333333333	8	58	4252.17	3961.73	1696.62	2156.73	3472.89	1676.77	Rep6	Control Confined	4_9_8_58_Rep6	23	149	05:45:02	37:15:03	127	113402	Cosmos	Cosmos	1	58	58	4_9_8_58_Rep6
4	9	31.3333333333333	8	68	3135.7	4442.12	1950.74	2124.66	3582.46	1688.28	Rep6	Control Confined	4_9_8_68_Rep6	35	123	08:45:01	30:45:03	89	79201.8	Cosmos	Merged	1	68	68	4_9_8_68_Rep6
4	9	31.3333333333333	8	72	5408.21	4633.15	1665.39	2352.35	3450.8	1633.56	Rep6	Control Confined	4_9_8_72_Rep6	37	168	09:15:00	42:00:04	132	117904	Split	End	2	3	3	4_9_8_3_Rep6
4	9	31.3333333333333	8	77	4401.08	3898.61	1679.07	2256.65	3445.07	1663.76	Rep6	Control Confined	4_9_8_77_Rep6	44	168	11:00:04	42:00:04	125	111600	Cosmos	End	1	77	77	4_9_8_77_Rep6
4	9	31.3333333333333	8	78	4331.05	4339.74	1681.76	2360.67	3557.4	1664.02	Rep6	Control Confined	4_9_8_78_Rep6	45	149	11:15:03	37:15:03	105	93599.9	Cosmos	Merged	1	78	78	4_9_8_78_Rep6
4	9	31.3333333333333	8	81	4261.2	4456.42	1677.56	2214.16	3526.87	1664.08	Rep6	Control Confined	4_9_8_81_Rep6	48	128	12:00:03	32:00:03	81	72000	Split	Split	2	80	80	4_9_8_80_Rep6
4	9	31.3333333333333	8	82	4679.15	4617.23	1690.18	2270.08	3550.31	1662.4	Rep6	Control Confined	4_9_8_82_Rep6	48	124	12:00:03	31:00:03	77	68399.8	Split	Cosmos	2	80	80	4_9_8_80_Rep6
4	9	31.3333333333333	8	86	5401.08	3583.04	1679.39	2268.34	3327.08	1657.54	Rep6	Control Confined	4_9_8_86_Rep6	57	130	14:15:03	32:30:05	74	65702.1	Cosmos	Cosmos	1	86	86	4_9_8_86_Rep6
4	9	31.3333333333333	8	87	4854.32	4210.15	1691.76	2338.85	3528.93	1679.26	Rep6	Control Confined	4_9_8_87_Rep6	59	102	14:45:03	25:30:07	44	38703.5	Cosmos	Merged	1	87	87	4_9_8_87_Rep6
4	9	31.3333333333333	8	89	5472	4392.93	1693.45	2336.71	3614.57	1678.1	Rep6	Control Confined	4_9_8_89_Rep6	61	168	15:15:07	42:00:04	108	96297.2	Cosmos	End	1	89	89	4_9_8_89_Rep6
4	9	31.3333333333333	8	90	4790.38	4195.32	1688.2	2219.25	3479.35	1670.4	Rep6	Control Confined	4_9_8_90_Rep6	61	149	15:15:07	37:15:03	89	79196.1	Cosmos	Merged	1	90	90	4_9_8_90_Rep6
4	9	31.3333333333333	8	91	4160.02	4812.69	2791.8	2369.56	3614.76	1708.86	Rep6	Control Confined	4_9_8_91_Rep6	61	149	15:15:07	37:15:03	89	79196.1	Cosmos	Merged	1	91	91	4_9_8_91_Rep6
4	9	31.3333333333333	8	103	4284.31	4745.93	1721.62	2252.63	3593.82	1673.88	Rep6	Control Confined	4_9_8_103_Rep6	70	168	17:30:04	42:00:04	99	88200.8	Cosmos	End	1	103	103	4_9_8_103_Rep6
4	9	31.3333333333333	8	104	5336.69	4063.66	1684.85	2272.36	3437.68	1670.14	Rep6	Control Confined	4_9_8_104_Rep6	71	142	17:45:03	35:30:04	72	63900.6	Merged	Cosmos	1	104	104	4_9_8_104_Rep6
4	9	31.3333333333333	8	105	4636.36	4528.09	1693.77	2284.54	3608.39	1681.05	Rep6	Control Confined	4_9_8_105_Rep6	73	168	18:15:04	42:00:04	96	85500.1	Split	End	2	96	96	4_9_8_96_Rep6
4	9	31.3333333333333	8	106	5825.42	5739	1701.84	2439.93	3766.35	1691.1	Rep6	Control Confined	4_9_8_106_Rep6	73	168	18:15:04	42:00:04	96	85500.1	Split	End	2	96	96	4_9_8_96_Rep6
4	9	31.3333333333333	8	108	4562.2	5317.31	3434.58	2301.69	3618.06	1721.73	Rep6	Control Confined	4_9_8_108_Rep6	74	158	18:30:04	39:30:05	85	75601.2	Split	Merged	2	71	71	4_9_8_71_Rep6
4	9	31.3333333333333	8	111	4228.2	4192.46	1699.71	2277.04	3509.96	1674.64	Rep6	Control Confined	4_9_8_111_Rep6	74	102	18:30:04	25:30:07	29	25202.8	Split	Merged	2	71	71	4_9_8_71_Rep6
4	9	31.3333333333333	8	115	2919.88	4061.34	2972.96	2078.33	3524.32	1712.95	Rep6	Control Confined	4_9_8_115_Rep6	78	123	19:30:02	30:45:03	46	40500.9	Cosmos	Merged	1	115	115	4_9_8_115_Rep6
4	9	31.3333333333333	8	116	3456.44	4441.85	3553.68	2136.25	3582.11	1746.44	Rep6	Control Confined	4_9_8_116_Rep6	80	130	20:00:03	32:30:05	51	45001.4	Cosmos	Merged	1	116	116	4_9_8_116_Rep6
4	9	31.3333333333333	8	119	3216.74	4135.15	3659.64	2102.93	3542.12	1742.12	Rep6	Control Confined	4_9_8_119_Rep6	82	130	20:30:03	32:30:05	49	43201.7	Cosmos	Merged	1	119	119	4_9_8_119_Rep6
4	9	31.3333333333333	8	120	5020.95	5467.95	1766.16	2483.02	3746.3	1671.81	Rep6	Control Confined	4_9_8_120_Rep6	82	161	20:30:03	40:15:04	80	71100.9	Split	Merged	2	107	107	4_9_8_107_Rep6
4	9	31.3333333333333	8	121	4794.59	5868.86	2093.39	2375.54	3721.2	1678.61	Rep6	Control Confined	4_9_8_121_Rep6	82	161	20:30:03	40:15:04	80	71100.9	Split	Merged	2	107	107	4_9_8_107_Rep6
4	9	31.3333333333333	8	124	3061.76	4004.83	2419.04	2115.21	3522.97	1700.49	Rep6	Control Confined	4_9_8_124_Rep6	87	168	21:45:04	42:00:04	82	72899.9	Cosmos	End	1	124	124	4_9_8_124_Rep6
4	9	31.3333333333333	8	128	3922.76	4377.02	2319.67	2147.4	3428.29	1667.22	Rep6	Control Confined	4_9_8_128_Rep6	88	95	22:00:04	23:45:04	8	6299.93	Split	Merged	2	123	123	4_9_8_123_Rep6
4	9	31.3333333333333	8	129	3546.1	4245.66	3077.02	2176.55	3456.17	1686.12	Rep6	Control Confined	4_9_8_129_Rep6	88	95	22:00:04	23:45:04	8	6299.93	Split	Merged	2	123	123	4_9_8_123_Rep6
4	9	31.3333333333333	8	130	6356.17	6575.59	4493.02	2658.09	3908.53	1773.72	Rep6	Control Confined	4_9_8_130_Rep6	92	94	23:00:05	23:30:07	3	1801.7	Merged	Split	1	130	130	4_9_8_130_Rep6
4	9	31.3333333333333	8	131	3993.93	4257.7	2665.65	2239.57	3381.78	1695.1	Rep6	Control Confined	4_9_8_131_Rep6	92	97	23:00:05	24:15:02	6	4497.13	Cosmos	Cosmos	1	131	131	4_9_8_131_Rep6
4	9	31.3333333333333	8	132	4060.58	5419.7	3872.65	2372.66	3680.45	1748.58	Rep6	Control Confined	4_9_8_132_Rep6	93	104	23:15:06	26:00:04	12	9897.5	Merged	Split	1	132	132	4_9_8_132_Rep6
4	9	18	18	4	8413.37	3964.25	1704.49	3413.92	3253.18	1668.74	Rep6	Control Confined	4_9_18_4_Rep6	0	144	00:00:03	36:00:02	145	129599	Begin	Split	1	4	4	4_9_18_4_Rep6
4	9	18	18	7	10265.5	5693.43	1790.05	4105.93	3967.04	2080.99	Rep6	Control Confined	4_9_18_7_Rep6	0	152	00:00:03	38:00:03	153	136800	Begin	Cosmos	1	7	7	4_9_18_7_Rep6
4	9	18	18	8	10856.7	4493.47	1817.03	3501.7	3189.35	1651.91	Rep6	Control Confined	4_9_18_8_Rep6	0	168	00:00:03	42:00:04	169	151202	Begin	End	1	8	8	4_9_18_8_Rep6
4	9	18	18	9	8488.14	4489.15	1681.78	3171.39	3297.25	1658.84	Rep6	Control Confined	4_9_18_9_Rep6	0	91	00:00:03	22:45:05	92	81901.7	Begin	Split	1	9	9	4_9_18_9_Rep6
4	9	18	18	13	5687.46	6756.47	8074.28	3125.17	3574.86	1848.39	Rep6	Control Confined	4_9_18_13_Rep6	0	134	00:00:03	33:30:02	135	120599	Begin	Merged	1	13	13	4_9_18_13_Rep6
4	9	18	18	15	3721.31	4338.39	3626.89	2892.58	3229.04	1726.53	Rep6	Control Confined	4_9_18_15_Rep6	0	89	00:00:03	22:15:04	90	80101.6	Begin	Cosmos	1	15	15	4_9_18_15_Rep6
4	9	18	18	16	12012.2	4361.4	1712.09	3538.43	3311.73	1653.23	Rep6	Control Confined	4_9_18_16_Rep6	0	124	00:00:03	31:00:03	125	111600	Begin	Split	1	16	16	4_9_18_16_Rep6
4	9	18	18	18	9562.74	4321.05	1708.01	3307.34	3288.96	1659.03	Rep6	Control Confined	4_9_18_18_Rep6	0	79	00:00:03	19:45:01	80	71097.9	Begin	Cosmos	1	18	18	4_9_18_18_Rep6
4	9	18	18	19	6015.58	7094.37	7609.73	3148.82	3597.4	1843.63	Rep6	Control Confined	4_9_18_19_Rep6	0	168	00:00:03	42:00:04	169	151202	Begin	End	1	19	19	4_9_18_19_Rep6
4	9	18	18	20	5059.87	5914.59	8321.19	3062.58	3444.7	1868.25	Rep6	Control Confined	4_9_18_20_Rep6	0	168	00:00:03	42:00:04	169	151202	Begin	End	1	20	20	4_9_18_20_Rep6
4	9	18	18	21	8838.97	4077.36	1697.48	3358.32	3232.52	1648.57	Rep6	Control Confined	4_9_18_21_Rep6	0	69	00:00:03	17:15:05	70	62101.7	Begin	Cosmos	1	21	21	4_9_18_21_Rep6
4	9	18	18	23	12836.6	4390.17	1695.72	3660.2	3229.93	1646.86	Rep6	Control Confined	4_9_18_23_Rep6	0	168	00:00:03	42:00:04	169	151202	Begin	End	1	23	23	4_9_18_23_Rep6
4	9	18	18	24	5112.88	3947.34	1754.95	3068.66	3248.93	1655.3	Rep6	Control Confined	4_9_18_24_Rep6	1	66	00:15:02	16:30:01	66	58498.9	Cosmos	Cosmos	1	24	24	4_9_18_24_Rep6
4	9	18	18	26	7283.91	3749.3	1685.94	3184.26	3215.33	1650.55	Rep6	Control Confined	4_9_18_26_Rep6	1	146	00:15:02	36:30:07	146	130505	Cosmos	Cosmos	1	26	26	4_9_18_26_Rep6
4	9	18	18	28	4788.02	4029.69	1661.94	2992.26	3272.16	1651.61	Rep6	Control Confined	4_9_18_28_Rep6	4	112	01:00:03	28:00:04	109	97200.9	Cosmos	Cosmos	1	28	28	4_9_18_28_Rep6
4	9	18	18	33	6749.52	7957.1	16085.1	3154.9	3635.67	1966.79	Rep6	Control Confined	4_9_18_33_Rep6	12	168	03:00:06	42:00:04	157	140398	Cosmos	End	1	33	33	4_9_18_33_Rep6
4	9	18	18	35	6062.07	4079.8	1660.48	3140.49	3221.2	1643.02	Rep6	Control Confined	4_9_18_35_Rep6	15	168	03:45:06	42:00:04	154	137699	Cosmos	End	1	35	35	4_9_18_35_Rep6
4	9	18	18	38	4647.01	5513.19	4491.55	2981.35	3410.65	1724.57	Rep6	Control Confined	4_9_18_38_Rep6	16	168	04:00:06	42:00:04	153	136799	Cosmos	End	1	38	38	4_9_18_38_Rep6
4	9	18	18	39	5306.14	4373.5	1918.54	2982.77	3271.31	1669.15	Rep6	Control Confined	4_9_18_39_Rep6	20	99	05:00:05	24:45:04	80	71098.8	Cosmos	Cosmos	1	39	39	4_9_18_39_Rep6
4	9	18	18	41	4673	5203.45	7202.53	2901.66	3287.92	1792.91	Rep6	Control Confined	4_9_18_41_Rep6	22	168	05:30:03	42:00:04	147	131401	Cosmos	End	1	41	41	4_9_18_41_Rep6
4	9	18	18	42	4035.88	4823.01	3484.18	2904.95	3318.03	1712.37	Rep6	Control Confined	4_9_18_42_Rep6	22	168	05:30:03	42:00:04	147	131401	Cosmos	End	1	42	42	4_9_18_42_Rep6
4	9	18	18	44	5411.88	4398.38	3231.24	2989.03	3172.54	1689.29	Rep6	Control Confined	4_9_18_44_Rep6	22	127	05:30:03	31:45:05	106	94501.5	Cosmos	Split	1	44	44	4_9_18_44_Rep6
4	9	18	18	45	5715.73	4065.15	5355	3094.38	3418.61	1810.89	Rep6	Control Confined	4_9_18_45_Rep6	23	168	05:45:02	42:00:04	146	130503	Cosmos	End	1	45	45	4_9_18_45_Rep6
4	9	18	18	46	5488.2	3927.7	1682.63	3005.66	3251.38	1663.25	Rep6	Control Confined	4_9_18_46_Rep6	24	99	06:00:02	24:45:04	76	67501.5	Cosmos	Split	1	46	46	4_9_18_46_Rep6
4	9	18	18	53	6317.95	4458.84	1718.04	3102.83	3252.79	1669.97	Rep6	Control Confined	4_9_18_53_Rep6	31	168	07:45:04	42:00:04	138	123301	Cosmos	End	1	53	53	4_9_18_53_Rep6
4	9	18	18	56	3532.65	4010.51	8427.96	2800.84	3231.94	1871.77	Rep6	Control Confined	4_9_18_56_Rep6	34	81	08:30:07	20:15:00	48	42293.3	Cosmos	Cosmos	1	56	56	4_9_18_56_Rep6
4	9	18	18	57	5672.89	4704.36	2344.35	3040.78	3213.91	1664.51	Rep6	Control Confined	4_9_18_57_Rep6	35	151	08:45:01	37:45:02	117	104401	Cosmos	Cosmos	1	57	57	4_9_18_57_Rep6
4	9	18	18	59	4068	3965.15	1727.79	3177.55	3790.69	1775.66	Rep6	Control Confined	4_9_18_59_Rep6	41	60	10:15:05	15:00:04	20	17098.9	Cosmos	Cosmos	1	59	59	4_9_18_59_Rep6
4	9	18	18	60	3698.9	4231.97	2150.74	2871.07	3165.5	1636.2	Rep6	Control Confined	4_9_18_60_Rep6	43	74	10:45:06	18:30:04	32	27897.9	Cosmos	Cosmos	1	60	60	4_9_18_60_Rep6
4	9	18	18	61	11222.3	5031.84	1719.61	3348.32	3262.38	1640.51	Rep6	Control Confined	4_9_18_61_Rep6	46	64	11:30:04	16:00:05	19	16200.2	Merged	Split	1	61	61	4_9_18_61_Rep6
4	9	18	18	62	3503.88	4001.62	3575.24	2874.26	3211.95	1712.52	Rep6	Control Confined	4_9_18_62_Rep6	48	66	12:00:03	16:30:01	19	16198.1	Cosmos	Cosmos	1	62	62	4_9_18_62_Rep6
4	9	18	18	63	3546.59	3608.53	2150.03	2836.74	3102.51	1645.23	Rep6	Control Confined	4_9_18_63_Rep6	51	72	12:45:03	18:00:05	22	18901.9	Cosmos	Merged	1	63	63	4_9_18_63_Rep6
4	9	18	18	64	3516.06	3994.69	2313.34	2890.32	3271.43	1686.21	Rep6	Control Confined	4_9_18_64_Rep6	51	58	12:45:03	14:30:03	8	6300.15	Cosmos	Cosmos	1	64	64	4_9_18_64_Rep6
4	9	18	18	65	3696.02	3611.23	2028.95	2847.99	3107.5	1650.56	Rep6	Control Confined	4_9_18_65_Rep6	51	72	12:45:03	18:00:05	22	18901.9	Cosmos	Merged	1	65	65	4_9_18_65_Rep6
4	9	18	18	66	3413.73	4042.82	2050.4	2856.02	3300.37	1694.6	Rep6	Control Confined	4_9_18_66_Rep6	54	159	13:30:03	39:45:02	106	94498.4	Cosmos	Cosmos	1	66	66	4_9_18_66_Rep6
4	9	3.66666666666667	15	1	6809.68	3975.56	4247.52	5867.58	2835.62	1611.35	Rep6	Control Confined	4_9_15_1_Rep6	0	162	00:00:03	40:30:04	163	145802	Begin	Split	1	1	1	4_9_15_1_Rep6
4	9	3.66666666666667	15	2	7107.76	3059.03	1523.92	5871.57	2678.45	1510.38	Rep6	Control Confined	4_9_15_2_Rep6	0	57	00:00:03	14:15:03	58	51299.9	Begin	Split	1	2	2	4_9_15_2_Rep6
4	9	3.66666666666667	15	3	12202.9	4573.55	1582.14	6276.05	2861.96	1548.04	Rep6	Control Confined	4_9_15_3_Rep6	0	17	00:00:03	04:15:03	18	15300.3	Begin	Cosmos	1	3	3	4_9_15_3_Rep6
4	9	3.66666666666667	15	6	10484.7	3532.27	1558.79	6182.54	2796.5	1536.46	Rep6	Control Confined	4_9_15_6_Rep6	0	22	00:00:03	05:30:03	23	19800.3	Begin	Split	1	6	6	4_9_15_6_Rep6
4	9	3.66666666666667	15	8	8253.69	3729.3	1722.21	6011.81	2804.82	1552.71	Rep6	Control Confined	4_9_15_8_Rep6	0	14	00:00:03	03:30:07	15	12603.8	Begin	Split	1	8	8	4_9_15_8_Rep6
4	9	3.66666666666667	15	9	7106.07	4394.82	4172.26	5924.46	2859.91	1636.98	Rep6	Control Confined	4_9_15_9_Rep6	0	168	00:00:03	42:00:04	169	151202	Begin	End	1	9	9	4_9_15_9_Rep6
4	9	3.66666666666667	15	11	9062.25	3269.14	1568.42	6100.83	2796.18	1537.06	Rep6	Control Confined	4_9_15_11_Rep6	0	26	00:00:03	06:30:01	27	23398.5	Begin	Split	1	11	11	4_9_15_11_Rep6
4	9	3.66666666666667	15	12	8082.14	5759.33	8314.43	6105.06	3193.64	1722.73	Rep6	Control Confined	4_9_15_12_Rep6	0	14	00:00:03	03:30:07	15	12603.8	Begin	Merged	1	12	12	4_9_15_12_Rep6
4	9	3.66666666666667	15	13	26930.4	8815.24	2227.82	8595.9	3760.9	1573.96	Rep6	Control Confined	4_9_15_13_Rep6	0	96	00:00:03	24:00:01	97	86398.3	Begin	Merged	1	13	13	4_9_15_13_Rep6
4	9	3.66666666666667	15	14	7512.32	5060.09	5597.93	5952.63	2989.13	1710.36	Rep6	Control Confined	4_9_15_14_Rep6	0	14	00:00:03	03:30:07	15	12603.8	Begin	Merged	1	14	14	4_9_15_14_Rep6
4	9	3.66666666666667	15	15	7592.14	3486.13	1551.48	5957.1	2837.5	1533.87	Rep6	Control Confined	4_9_15_15_Rep6	0	34	00:00:03	08:30:07	35	30603.7	Begin	Split	1	15	15	4_9_15_15_Rep6
4	9	3.66666666666667	15	17	6875.58	4133.77	7692.71	5868.25	2908.66	1748.54	Rep6	Control Confined	4_9_15_17_Rep6	0	145	00:00:03	36:15:07	146	130504	Begin	Split	1	17	17	4_9_15_17_Rep6
4	9	3.66666666666667	15	19	10637	2992.92	1593.44	6302.52	2788.97	1540.89	Rep6	Control Confined	4_9_15_19_Rep6	0	18	00:00:03	04:30:03	19	16200.6	Begin	Cosmos	1	19	19	4_9_15_19_Rep6
4	9	3.66666666666667	15	23	9245.27	3334.39	1555.02	6025.96	2794.49	1534.23	Rep6	Control Confined	4_9_15_23_Rep6	0	26	00:00:03	06:30:01	27	23398.5	Begin	Split	1	23	23	4_9_15_23_Rep6
4	9	3.66666666666667	15	24	9593.75	3080.68	1556.19	6051.79	2758.03	1528.61	Rep6	Control Confined	4_9_15_24_Rep6	0	21	00:00:03	05:15:03	22	18900	Begin	Cosmos	1	24	24	4_9_15_24_Rep6
4	9	3.66666666666667	15	26	8067.75	3097.92	1536.65	5964.72	2762.35	1533.24	Rep6	Control Confined	4_9_15_26_Rep6	0	32	00:00:03	08:00:05	33	28802.1	Begin	Cosmos	1	26	26	4_9_15_26_Rep6
4	9	3.66666666666667	15	27	10867.7	2838.84	1571.24	6311.14	2730.64	1524.93	Rep6	Control Confined	4_9_15_27_Rep6	0	14	00:00:03	03:30:07	15	12603.8	Begin	Split	1	27	27	4_9_15_27_Rep6
4	9	3.66666666666667	15	28	9904.09	3693.66	1558.03	6033.23	2769.54	1523.65	Rep6	Control Confined	4_9_15_28_Rep6	0	56	00:00:03	14:00:04	57	50401.6	Begin	Split	1	28	28	4_9_15_28_Rep6
4	9	3.66666666666667	15	29	10728.3	3325.28	1640.51	6357.81	2857.58	1560	Rep6	Control Confined	4_9_15_29_Rep6	0	15	00:00:03	03:45:06	16	13503	Begin	Split	1	29	29	4_9_15_29_Rep6
4	9	3.66666666666667	15	32	8779.57	3531.75	1567.64	6086.16	2822.56	1562.07	Rep6	Control Confined	4_9_15_32_Rep6	1	31	00:15:02	07:45:04	31	27001.8	Cosmos	Cosmos	1	32	32	4_9_15_32_Rep6
4	9	3.66666666666667	15	33	8246.43	3920.8	1561.2	6152.37	2932.1	1576.12	Rep6	Control Confined	4_9_15_33_Rep6	1	23	00:15:02	05:45:02	23	19799.6	Cosmos	Split	1	33	33	4_9_15_33_Rep6
4	9	3.66666666666667	15	35	7610.75	5094.63	6205.35	6032.34	3073.22	1691.39	Rep6	Control Confined	4_9_15_35_Rep6	1	168	00:15:02	42:00:04	168	150302	Cosmos	End	1	35	35	4_9_15_35_Rep6
4	9	3.66666666666667	15	37	6754.97	3933.58	2817.46	5846.09	2827.44	1566.84	Rep6	Control Confined	4_9_15_37_Rep6	2	13	00:30:01	03:15:04	12	9902.24	Cosmos	Cosmos	1	37	37	4_9_15_37_Rep6
4	9	3.66666666666667	15	38	7376.53	3077.35	1557.22	6193.23	2795.97	1530.94	Rep6	Control Confined	4_9_15_38_Rep6	2	15	00:30:01	03:45:06	14	11704.5	Merged	Cosmos	1	38	38	4_9_15_38_Rep6
4	9	3.66666666666667	15	39	10340.5	3635.92	1583.3	6219.83	2829.69	1555.82	Rep6	Control Confined	4_9_15_39_Rep6	4	58	01:00:03	14:30:03	55	48600.8	Split	Split	2	5	5	4_9_15_5_Rep6
4	9	3.66666666666667	15	40	7472.66	4717.53	8366.14	6199.8	3225.23	2067.89	Rep6	Control Confined	4_9_15_40_Rep6	4	168	01:00:03	42:00:04	165	147602	Split	End	2	5	5	4_9_15_5_Rep6
4	9	3.66666666666667	15	41	8406.23	3870.1	1579.08	6092.54	2912.22	1829.77	Rep6	Control Confined	4_9_15_41_Rep6	4	135	01:00:03	33:45:02	132	117899	Cosmos	Cosmos	1	41	41	4_9_15_41_Rep6
4	9	3.66666666666667	15	42	7273.05	3032.16	1549.94	5861.69	2682.97	1506.38	Rep6	Control Confined	4_9_15_42_Rep6	5	84	01:15:05	21:00:06	80	71100.9	Cosmos	Split	1	42	42	4_9_15_42_Rep6
4	9	3.66666666666667	15	43	13963.7	6755.25	4383.5	7072.03	3598.77	2626.76	Rep6	Control Confined	4_9_15_43_Rep6	6	23	01:30:02	05:45:02	18	15299.1	Cosmos	Cosmos	1	43	43	4_9_15_43_Rep6
4	9	3.66666666666667	15	46	6997.38	3610.64	2570.9	5944.2	2901.81	1585.97	Rep6	Control Confined	4_9_15_46_Rep6	7	88	01:45:03	22:00:04	82	72901.1	Cosmos	Cosmos	1	46	46	4_9_15_46_Rep6
4	9	3.66666666666667	15	47	7089.25	3212.76	1977.65	5872.71	2719.48	1537.5	Rep6	Control Confined	4_9_15_47_Rep6	7	164	01:45:03	41:00:01	158	141298	Cosmos	Cosmos	1	47	47	4_9_15_47_Rep6
4	9	3.66666666666667	15	48	7601.25	4940.08	5645.84	5963.53	2889.77	1653.99	Rep6	Control Confined	4_9_15_48_Rep6	7	87	01:45:03	21:45:04	81	72001.7	Cosmos	Cosmos	1	48	48	4_9_15_48_Rep6
4	9	3.66666666666667	15	51	8613.45	4700.47	3238.93	5964.32	2867.35	1565.03	Rep6	Control Confined	4_9_15_51_Rep6	9	97	02:15:04	24:15:02	89	79198.2	Cosmos	Split	1	51	51	4_9_15_51_Rep6
4	9	3.66666666666667	15	52	11364.9	2899.95	1629.13	6460.61	2933.27	1831.4	Rep6	Control Confined	4_9_15_52_Rep6	10	14	02:30:05	03:30:07	5	3601.63	Cosmos	Cosmos	1	52	52	4_9_15_52_Rep6
4	9	3.66666666666667	15	53	10109.6	5406.68	6911.55	6149.88	2988.35	1891.62	Rep6	Control Confined	4_9_15_53_Rep6	10	16	02:30:05	04:00:06	7	5400.73	Merged	Split	1	53	53	4_9_15_53_Rep6
4	9	3.66666666666667	15	54	6716.55	3801.57	4263.52	5892.38	2788.65	1707.66	Rep6	Control Confined	4_9_15_54_Rep6	11	37	02:45:02	09:15:00	27	23398.3	Cosmos	Merged	1	54	54	4_9_15_54_Rep6
4	9	3.66666666666667	15	55	6858.34	4052.93	4597.28	5876.35	2821.69	1628.65	Rep6	Control Confined	4_9_15_55_Rep6	11	26	02:45:02	06:30:01	16	13499.3	Cosmos	Cosmos	1	55	55	4_9_15_55_Rep6
4	9	3.66666666666667	15	56	11458.6	4027.92	1744.17	6096.1	2789.93	1537.44	Rep6	Control Confined	4_9_15_56_Rep6	11	29	02:45:02	07:15:03	19	16200.7	Split	Merged	2	21	21	4_9_15_21_Rep6
4	9	3.66666666666667	15	57	9122.43	6859.32	10795.5	6115.15	3140.97	1774.64	Rep6	Control Confined	4_9_15_57_Rep6	11	14	02:45:02	03:30:07	4	2704.58	Split	Cosmos	2	21	21	4_9_15_21_Rep6
4	9	38	27	5	6272.37	5242.41	1735.34	2225.08	3694.03	1665.94	Rep6	Control Confined	4_9_27_5_Rep6	0	168	00:00:03	42:00:04	169	151202	Begin	End	1	5	5	4_9_27_5_Rep6
4	9	38	27	8	2735.13	4592.39	4683.27	1916	3543.77	1769.92	Rep6	Control Confined	4_9_27_8_Rep6	0	145	00:00:03	36:15:07	146	130504	Begin	Cosmos	1	8	8	4_9_27_8_Rep6
4	9	38	27	11	5255.13	5231.44	1684.04	2403.19	3800.53	1664.76	Rep6	Control Confined	4_9_27_11_Rep6	0	160	00:00:03	40:00:04	161	144002	Begin	Split	1	11	11	4_9_27_11_Rep6
4	9	38	27	12	4795.66	7218.92	8267.59	2180.01	3843.34	1909.65	Rep6	Control Confined	4_9_27_12_Rep6	0	168	00:00:03	42:00:04	169	151202	Begin	End	1	12	12	4_9_27_12_Rep6
4	9	38	27	16	6978.69	9912.84	7522.11	2518.14	4317.47	1863.02	Rep6	Control Confined	4_9_27_16_Rep6	3	168	00:45:05	42:00:04	166	148500	Cosmos	End	1	16	16	4_9_27_16_Rep6
4	9	38	27	18	6196.02	9017.11	6438.19	2421.07	4190.47	1867.7	Rep6	Control Confined	4_9_27_18_Rep6	6	168	01:30:02	42:00:04	163	145802	Cosmos	End	1	18	18	4_9_27_18_Rep6
4	9	38	27	20	5340.39	4716.99	1714.2	2257.5	3735.48	1683.22	Rep6	Control Confined	4_9_27_20_Rep6	8	134	02:00:06	33:30:02	127	113396	Cosmos	Cosmos	1	20	20	4_9_27_20_Rep6
4	9	38	27	21	8124.56	6061.15	1695.83	2429	3850.72	1666	Rep6	Control Confined	4_9_27_21_Rep6	8	162	02:00:06	40:30:04	155	138598	Cosmos	Split	1	21	21	4_9_27_21_Rep6
4	9	38	27	24	6794.23	4641.62	1705.55	2471.14	3686.27	1669.74	Rep6	Control Confined	4_9_27_24_Rep6	10	160	02:30:05	40:00:04	151	134999	Cosmos	Cosmos	1	24	24	4_9_27_24_Rep6
4	9	38	27	28	5560.83	4359.81	1704.32	2165.87	3702.21	1683.3	Rep6	Control Confined	4_9_27_28_Rep6	12	131	03:00:06	32:45:05	120	107098	Cosmos	Cosmos	1	28	28	4_9_27_28_Rep6
4	9	38	27	30	7491.93	4287.61	1688.31	2314.98	3544.92	1658.72	Rep6	Control Confined	4_9_27_30_Rep6	15	135	03:45:06	33:45:02	121	107996	Cosmos	Cosmos	1	30	30	4_9_27_30_Rep6
4	9	38	27	31	5978.15	4367.86	1684.24	2229.89	3651.31	1657.02	Rep6	Control Confined	4_9_27_31_Rep6	17	168	04:15:03	42:00:04	152	135901	Cosmos	End	1	31	31	4_9_27_31_Rep6
4	9	38	27	34	3973.34	4992.27	2782.72	2048.5	3759.55	1714.73	Rep6	Control Confined	4_9_27_34_Rep6	21	168	05:15:03	42:00:04	148	132302	Cosmos	End	1	34	34	4_9_27_34_Rep6
4	9	38	27	37	8065.03	5084.85	1699.18	2616.62	3760.79	1678.13	Rep6	Control Confined	4_9_27_37_Rep6	29	168	07:15:03	42:00:04	140	125102	Cosmos	End	1	37	37	4_9_27_37_Rep6
4	9	38	27	44	6209.49	5018.36	1725.82	2390.23	3673.49	1648.21	Rep6	Control Confined	4_9_27_44_Rep6	39	168	09:45:05	42:00:04	130	116100	Cosmos	End	1	44	44	4_9_27_44_Rep6
4	9	38	27	45	5201.71	5526.05	3527.73	2528.41	3875.12	1757.82	Rep6	Control Confined	4_9_27_45_Rep6	39	127	09:45:05	31:45:05	89	79199.8	Cosmos	Cosmos	1	45	45	4_9_27_45_Rep6
4	9	38	27	49	4471.71	4372.61	1663.75	2169.62	3587.54	1636.94	Rep6	Control Confined	4_9_27_49_Rep6	44	167	11:00:04	41:45:01	124	110697	Cosmos	Cosmos	1	49	49	4_9_27_49_Rep6
4	9	38	27	61	9335.56	4649.23	1707.25	2668.57	3735.56	1662.68	Rep6	Control Confined	4_9_27_61_Rep6	81	168	20:15:00	42:00:04	88	78304.4	Split	End	2	59	59	4_9_27_59_Rep6
4	9	38	27	69	10666	5865	1730.6	2724.56	3825.26	1680.63	Rep6	Control Confined	4_9_27_69_Rep6	94	168	23:30:07	42:00:04	75	66597.7	Merged	End	1	69	69	4_9_27_69_Rep6
4	9	38	27	76	5051.31	4668.57	2029.95	2407.68	3870.04	2464.08	Rep6	Control Confined	4_9_27_76_Rep6	103	168	25:45:05	42:00:04	66	58499.7	Split	End	2	68	68	4_9_27_68_Rep6
4	9	38	27	77	8242.38	4810.5	1822.99	2617.55	3824.02	1694.03	Rep6	Control Confined	4_9_27_77_Rep6	105	135	26:15:02	33:45:02	31	26999.3	Merged	Merged	1	77	77	4_9_27_77_Rep6
4	9	38	27	79	5550.47	5868.58	3150.96	2548.19	4080.89	1798.7	Rep6	Control Confined	4_9_27_79_Rep6	108	125	27:00:02	31:15:04	18	15302.1	Split	Merged	2	78	78	4_9_27_78_Rep6
4	9	38	27	80	4011.31	6253.48	5499.17	2107.07	3892.42	1776.62	Rep6	Control Confined	4_9_27_80_Rep6	108	125	27:00:02	31:15:04	18	15302.1	Split	Merged	2	78	78	4_9_27_78_Rep6
4	9	38	27	81	10977.9	5665.18	1728.51	2946.52	3840.31	1676.79	Rep6	Control Confined	4_9_27_81_Rep6	109	123	27:15:02	30:45:03	15	12601.2	Merged	Split	1	81	81	4_9_27_81_Rep6
4	9	38	27	82	5536.8	5570.88	1678.41	2386.83	3851.88	1664.72	Rep6	Control Confined	4_9_27_82_Rep6	111	116	27:45:04	29:00:04	6	4499.86	Merged	Split	1	82	82	4_9_27_82_Rep6
4	9	42.6666666666667	3	2	3909.56	6290.38	6460.28	2156.83	3983.81	1867.55	Rep6	Control Confined	4_9_3_2_Rep6	0	157	00:00:03	39:15:04	158	141302	Begin	Cosmos	1	2	2	4_9_3_2_Rep6
4	9	42.6666666666667	3	9	14859.7	5643.83	1808.34	3203.86	3891.67	1672.28	Rep6	Control Confined	4_9_3_9_Rep6	1	168	00:15:02	42:00:04	168	150302	Cosmos	End	1	9	9	4_9_3_9_Rep6
4	9	42.6666666666667	3	12	3595.19	5257.91	1818.7	2156.72	3828.62	1668.03	Rep6	Control Confined	4_9_3_12_Rep6	10	131	02:30:05	32:45:05	122	108900	Cosmos	Cosmos	1	12	12	4_9_3_12_Rep6
4	9	42.6666666666667	3	13	3861.49	6246.93	4093.97	1958.39	3853.72	1803.85	Rep6	Control Confined	4_9_3_13_Rep6	10	141	02:30:05	35:15:03	132	117898	Cosmos	Cosmos	1	13	13	4_9_3_13_Rep6
4	9	42.6666666666667	3	15	2638.35	3654.59	1677.06	1968.3	3635.58	1670.02	Rep6	Control Confined	4_9_3_15_Rep6	14	164	03:30:07	41:00:01	151	134994	Cosmos	Cosmos	1	15	15	4_9_3_15_Rep6
4	9	42.6666666666667	3	19	6834.56	5547.73	2172.68	2434.42	3948.16	1709.06	Rep6	Control Confined	4_9_3_19_Rep6	17	168	04:15:03	42:00:04	152	135901	Cosmos	End	1	19	19	4_9_3_19_Rep6
4	9	42.6666666666667	3	21	8302.62	4401.95	1703.18	2544.94	3733.6	1657.97	Rep6	Control Confined	4_9_3_21_Rep6	28	137	07:00:03	34:15:04	110	98100.7	Cosmos	Split	1	21	21	4_9_3_21_Rep6
4	9	42.6666666666667	3	27	2540.1	4328.07	3286.9	2011.08	3710.52	1861.3	Rep6	Control Confined	4_9_3_27_Rep6	50	131	12:30:06	32:45:05	82	72899.2	Cosmos	Cosmos	1	27	27	4_9_3_27_Rep6
4	9	42.6666666666667	3	29	4941.92	4204.64	1703.11	2177.29	3771.93	1691.06	Rep6	Control Confined	4_9_3_29_Rep6	58	168	14:30:03	42:00:04	111	99000.9	Cosmos	End	1	29	29	4_9_3_29_Rep6
4	9	42.6666666666667	3	31	5180.24	4357.86	1700.22	2150.64	3752.47	1683.83	Rep6	Control Confined	4_9_3_31_Rep6	59	168	14:45:03	42:00:04	110	98100.9	Cosmos	End	1	31	31	4_9_3_31_Rep6
4	9	42.6666666666667	3	32	5984.3	4816.49	1686.65	2254.79	3684.63	1657.81	Rep6	Control Confined	4_9_3_32_Rep6	62	168	15:30:02	42:00:04	107	95402.5	Cosmos	End	1	32	32	4_9_3_32_Rep6
4	9	42.6666666666667	3	33	5816.48	4884.48	1671.37	2217.82	3699.18	1660.79	Rep6	Control Confined	4_9_3_33_Rep6	62	168	15:30:02	42:00:04	107	95402.5	Cosmos	End	1	33	33	4_9_3_33_Rep6
4	9	42.6666666666667	3	52	6463.23	6849.97	1966.76	2227.11	3937.87	1689.13	Rep6	Control Confined	4_9_3_52_Rep6	95	155	23:45:04	38:45:05	61	54000.9	Merged	Split	1	52	52	4_9_3_52_Rep6
4	9	42.6666666666667	3	53	2790.77	4355.26	1657.04	1922.64	3627.95	1646.83	Rep6	Control Confined	4_9_3_53_Rep6	97	168	24:15:02	42:00:04	72	63902.3	Cosmos	End	1	53	53	4_9_3_53_Rep6
4	9	42.6666666666667	3	65	3379.85	5128.48	3199.86	2009.77	3922.25	1764.67	Rep6	Control Confined	4_9_3_65_Rep6	119	139	29:45:02	34:45:04	21	18002.9	Split	Merged	2	63	63	4_9_3_63_Rep6
4	9	42.6666666666667	3	66	2555.27	4033.94	1671.47	1913.62	3647.65	1658.76	Rep6	Control Confined	4_9_3_66_Rep6	120	168	30:00:02	42:00:04	49	43202.1	Cosmos	End	1	66	66	4_9_3_66_Rep6
4	9	42.6666666666667	3	67	4458.41	5590.72	3039.61	2442.44	4366.99	2114.14	Rep6	Control Confined	4_9_3_67_Rep6	121	139	30:15:02	34:45:04	19	16202.1	Merged	Merged	1	67	67	4_9_3_67_Rep6
4	9	42.6666666666667	3	68	2866.15	3950.88	2280.35	1997.25	3553.72	1680.49	Rep6	Control Confined	4_9_3_68_Rep6	122	168	30:30:05	42:00:04	47	41399.1	Cosmos	End	1	68	68	4_9_3_68_Rep6
4	9	8.66666666666667	28	2	8985.44	3116.84	1692.81	4588.94	2845.19	1557.53	Rep6	Control Confined	4_9_28_2_Rep6	0	29	00:00:03	07:15:03	30	26099.9	Begin	Cosmos	1	2	2	4_9_28_2_Rep6
4	9	8.66666666666667	28	3	7098.65	6360.4	12973.4	4435.12	3005.63	1897.22	Rep6	Control Confined	4_9_28_3_Rep6	0	34	00:00:03	08:30:07	35	30603.7	Begin	Cosmos	1	3	3	4_9_28_3_Rep6
4	9	8.66666666666667	28	5	8741.39	3789.07	1751.05	4612.32	2921.04	1583.01	Rep6	Control Confined	4_9_28_5_Rep6	0	60	00:00:03	15:00:04	61	54001.1	Begin	Split	1	5	5	4_9_28_5_Rep6
4	9	8.66666666666667	28	6	6043.47	3936.54	1594.64	4354.3	2949.03	1567.84	Rep6	Control Confined	4_9_28_6_Rep6	0	168	00:00:03	42:00:04	169	151202	Begin	End	1	6	6	4_9_28_6_Rep6
4	9	8.66666666666667	28	7	10777.9	4214.9	1598.85	4596.26	2890.48	1558.43	Rep6	Control Confined	4_9_28_7_Rep6	0	82	00:00:03	20:30:03	83	73800.3	Begin	Split	1	7	7	4_9_28_7_Rep6
4	9	8.66666666666667	28	12	6452.35	5576.93	5535.73	4496.95	3141.57	1689.66	Rep6	Control Confined	4_9_28_12_Rep6	0	168	00:00:03	42:00:04	169	151202	Begin	End	1	12	12	4_9_28_12_Rep6
4	9	8.66666666666667	28	13	7019.57	3479.89	1548.68	4438.28	2804.45	1533.83	Rep6	Control Confined	4_9_28_13_Rep6	0	75	00:00:03	18:45:02	76	67499.4	Begin	Split	1	13	13	4_9_28_13_Rep6
4	9	8.66666666666667	28	14	7166.81	3736.67	1608.63	4512.63	2895.83	1556.07	Rep6	Control Confined	4_9_28_14_Rep6	0	35	00:00:03	08:45:01	36	31498.5	Begin	Cosmos	1	14	14	4_9_28_14_Rep6
4	9	8.66666666666667	28	16	9708.31	4033.71	1605.4	4813.73	3047.79	1697.89	Rep6	Control Confined	4_9_28_16_Rep6	0	69	00:00:03	17:15:05	70	62101.7	Begin	Merged	1	16	16	4_9_28_16_Rep6
4	9	8.66666666666667	28	17	7925.39	4123.54	2260.66	4591.67	2951.79	1589.93	Rep6	Control Confined	4_9_28_17_Rep6	0	72	00:00:03	18:00:05	73	64802.4	Begin	Cosmos	1	17	17	4_9_28_17_Rep6
4	9	8.66666666666667	28	19	7440.65	3975.76	1588.02	4487.5	2962.19	1577.06	Rep6	Control Confined	4_9_28_19_Rep6	1	168	00:15:02	42:00:04	168	150302	Cosmos	End	1	19	19	4_9_28_19_Rep6
4	9	8.66666666666667	28	20	7418.38	6960.39	7648.09	4578.19	3265.25	1743	Rep6	Control Confined	4_9_28_20_Rep6	1	168	00:15:02	42:00:04	168	150302	Cosmos	End	1	20	20	4_9_28_20_Rep6
4	9	8.66666666666667	28	24	6100.32	4900.46	8192.19	4459.65	3069.27	1751.05	Rep6	Control Confined	4_9_28_24_Rep6	4	159	01:00:03	39:45:02	156	139499	Cosmos	Merged	1	24	24	4_9_28_24_Rep6
4	9	8.66666666666667	28	27	5659.65	4622.37	4858.72	4391.88	3033.37	1661.63	Rep6	Control Confined	4_9_28_27_Rep6	8	93	02:00:06	23:15:06	86	76499.9	Split	Merged	2	22	22	4_9_28_22_Rep6
4	9	8.66666666666667	28	29	5532	4427.3	3540.95	4379.31	2966.78	1629.92	Rep6	Control Confined	4_9_28_29_Rep6	11	168	02:45:02	42:00:04	158	141302	Cosmos	End	1	29	29	4_9_28_29_Rep6
4	9	8.66666666666667	28	32	6908.06	4047.3	1581.56	4677.1	3029.47	1628.81	Rep6	Control Confined	4_9_28_32_Rep6	11	38	02:45:02	09:30:02	28	24300	Merged	Merged	1	32	32	4_9_28_32_Rep6
4	9	8.66666666666667	28	33	5075.54	3833.46	2551.69	4385.31	2943.57	1613.81	Rep6	Control Confined	4_9_28_33_Rep6	15	168	03:45:06	42:00:04	154	137699	Cosmos	End	1	33	33	4_9_28_33_Rep6
4	9	8.66666666666667	28	34	5222.53	4100.5	4236.87	4361.85	3007.11	1654.33	Rep6	Control Confined	4_9_28_34_Rep6	15	93	03:45:06	23:15:06	79	70200.3	Cosmos	Merged	1	34	34	4_9_28_34_Rep6
4	9	8.66666666666667	28	35	5048.98	3960.33	3735.89	4308.9	3002.21	1650.47	Rep6	Control Confined	4_9_28_35_Rep6	16	168	04:00:06	42:00:04	153	136799	Cosmos	End	1	35	35	4_9_28_35_Rep6
4	9	8.66666666666667	28	36	4795.33	3066.99	1558.45	4311.49	2835.81	1560.52	Rep6	Control Confined	4_9_28_36_Rep6	17	46	04:15:03	11:30:04	30	26101.3	Cosmos	Cosmos	1	36	36	4_9_28_36_Rep6
4	9	8.66666666666667	28	37	5936.19	4884.62	5318.76	4452.5	3053.16	1668.84	Rep6	Control Confined	4_9_28_37_Rep6	19	168	04:45:03	42:00:04	150	134102	Cosmos	End	1	37	37	4_9_28_37_Rep6
4	9	8.66666666666667	28	38	4927.05	3451.85	2013.05	4306.79	2880.64	1580.49	Rep6	Control Confined	4_9_28_38_Rep6	20	87	05:00:05	21:45:04	68	60299.6	Cosmos	Split	1	38	38	4_9_28_38_Rep6
4	9	8.66666666666667	28	39	4698.44	3442.67	2570.25	4273.74	2888.01	1595.75	Rep6	Control Confined	4_9_28_39_Rep6	20	32	05:00:05	08:00:05	13	10800.1	Cosmos	Cosmos	1	39	39	4_9_28_39_Rep6
4	9	8.66666666666667	28	40	5274.44	3801.38	2494.12	4398.6	2928.74	1596.73	Rep6	Control Confined	4_9_28_40_Rep6	22	168	05:30:03	42:00:04	147	131401	Cosmos	End	1	40	40	4_9_28_40_Rep6
4	9	8.66666666666667	28	41	4938.08	3638.63	3577.04	4313.89	2886.31	1625.24	Rep6	Control Confined	4_9_28_41_Rep6	24	93	06:00:02	23:15:06	70	62104.1	Cosmos	Merged	1	41	41	4_9_28_41_Rep6
4	9	8.66666666666667	28	42	5077.61	3522.41	1986.73	4311.06	2898.84	1578.73	Rep6	Control Confined	4_9_28_42_Rep6	26	89	06:30:01	22:15:04	64	56703	Cosmos	Cosmos	1	42	42	4_9_28_42_Rep6
4	9	34	8	4	5112.62	4572.67	1678.14	2400.16	3596.75	1665.12	Rep6	Control Confined	4_9_8_4_Rep6	0	168	00:00:03	42:00:04	169	151202	Begin	End	1	4	4	4_9_8_4_Rep6
4	9	34	8	10	8658.69	11982.3	13561.7	3141.63	4850.81	2387.32	Rep6	Control Confined	4_9_8_10_Rep6	0	168	00:00:03	42:00:04	169	151202	Begin	End	1	10	10	4_9_8_10_Rep6
4	9	34	8	15	15265.1	6636.87	1782.3	2935.78	3773.82	1683.81	Rep6	Control Confined	4_9_8_15_Rep6	0	168	00:00:03	42:00:04	169	151202	Begin	End	1	15	15	4_9_8_15_Rep6
4	9	34	8	17	8926.82	3926.77	1725.06	2772.39	3584.8	1682.39	Rep6	Control Confined	4_9_8_17_Rep6	0	168	00:00:03	42:00:04	169	151202	Begin	End	1	17	17	4_9_8_17_Rep6
4	9	34	8	22	6972.34	3650.91	1713.45	2368	3451.41	1670.11	Rep6	Control Confined	4_9_8_22_Rep6	0	165	00:00:03	41:15:06	166	148503	Begin	Cosmos	1	22	22	4_9_8_22_Rep6
4	9	34	8	24	3335.18	5302.81	3968.97	2099.55	3487.67	1746.9	Rep6	Control Confined	4_9_8_24_Rep6	1	168	00:15:02	42:00:04	168	150302	Cosmos	End	1	24	24	4_9_8_24_Rep6
4	9	34	8	28	7395.3	4285	1766.29	2415.87	3572.73	1708.85	Rep6	Control Confined	4_9_8_28_Rep6	1	168	00:15:02	42:00:04	168	150302	Cosmos	End	1	28	28	4_9_8_28_Rep6
4	9	34	8	31	3474.14	5152.45	7288.27	2194.08	3602.69	2077.43	Rep6	Control Confined	4_9_8_31_Rep6	2	140	00:30:01	35:00:05	139	124204	Cosmos	Cosmos	1	31	31	4_9_8_31_Rep6
4	9	34	8	32	5075.6	7211.46	10577.7	2347.23	3873.42	1906.05	Rep6	Control Confined	4_9_8_32_Rep6	2	168	00:30:01	42:00:04	167	149403	Cosmos	End	1	32	32	4_9_8_32_Rep6
4	9	34	8	36	8575.14	3695.82	1852.46	3152.69	3591.93	1684.94	Rep6	Control Confined	4_9_8_36_Rep6	4	109	01:00:03	27:15:02	106	94499.3	Cosmos	Split	1	36	36	4_9_8_36_Rep6
4	9	34	8	38	14413.4	5480.29	1771.36	2813.41	3685.88	1687.14	Rep6	Control Confined	4_9_8_38_Rep6	5	168	01:15:05	42:00:04	164	146700	Cosmos	End	1	38	38	4_9_8_38_Rep6
4	9	34	8	41	5963.86	4775.8	1717.03	2553.69	3679.72	1686.68	Rep6	Control Confined	4_9_8_41_Rep6	7	149	01:45:03	37:15:03	143	127800	Cosmos	Merged	1	41	41	4_9_8_41_Rep6
4	9	34	8	44	5462.38	4429.59	1732.26	2630.79	3865.27	1996.98	Rep6	Control Confined	4_9_8_44_Rep6	12	167	03:00:06	41:45:01	156	139495	Cosmos	Cosmos	1	44	44	4_9_8_44_Rep6
4	9	34	8	46	4266.13	4036.75	1730.24	2226.09	3473.84	1663.61	Rep6	Control Confined	4_9_8_46_Rep6	12	168	03:00:06	42:00:04	157	140398	Cosmos	End	1	46	46	4_9_8_46_Rep6
4	9	34	8	48	4798.04	4602.19	1682.95	2191	3578.86	1670.86	Rep6	Control Confined	4_9_8_48_Rep6	14	104	03:30:07	26:00:04	91	80997	Cosmos	Split	1	48	48	4_9_8_48_Rep6
4	9	34	8	50	5366.96	4105.67	1722.6	2167.46	3521.81	1677.77	Rep6	Control Confined	4_9_8_50_Rep6	20	134	05:00:05	33:30:02	115	102597	Cosmos	Split	1	50	50	4_9_8_50_Rep6
4	9	34	8	58	4416.64	4067.75	1708.47	2120.74	3537.33	1682.44	Rep6	Control Confined	4_9_8_58_Rep6	23	149	05:45:02	37:15:03	127	113402	Cosmos	Cosmos	1	58	58	4_9_8_58_Rep6
4	9	34	8	68	3332.05	4578	1760.3	2131.72	3658.81	1699.67	Rep6	Control Confined	4_9_8_68_Rep6	35	123	08:45:01	30:45:03	89	79201.8	Cosmos	Merged	1	68	68	4_9_8_68_Rep6
4	9	34	8	72	6141.02	4778.49	1670.15	2323.4	3493.31	1633.23	Rep6	Control Confined	4_9_8_72_Rep6	37	168	09:15:00	42:00:04	132	117904	Split	End	2	3	3	4_9_8_3_Rep6
4	9	34	8	77	4426.75	3895.49	1679.66	2211.42	3487.09	1660.66	Rep6	Control Confined	4_9_8_77_Rep6	44	168	11:00:04	42:00:04	125	111600	Cosmos	End	1	77	77	4_9_8_77_Rep6
4	9	34	8	78	4698.87	4355.75	1677.41	2322.4	3604.35	1662.97	Rep6	Control Confined	4_9_8_78_Rep6	45	149	11:15:03	37:15:03	105	93599.9	Cosmos	Merged	1	78	78	4_9_8_78_Rep6
4	9	34	8	81	4305.54	4455.27	1675.08	2161.92	3579.46	1669.68	Rep6	Control Confined	4_9_8_81_Rep6	48	128	12:00:03	32:00:03	81	72000	Split	Split	2	80	80	4_9_8_80_Rep6
4	9	34	8	82	4797.97	4565.57	1686.6	2237	3613.55	1669.25	Rep6	Control Confined	4_9_8_82_Rep6	48	124	12:00:03	31:00:03	77	68399.8	Split	Cosmos	2	80	80	4_9_8_80_Rep6
4	9	34	8	86	5526.07	3572.42	1686.84	2339.21	3468.7	2016.89	Rep6	Control Confined	4_9_8_86_Rep6	57	130	14:15:03	32:30:05	74	65702.1	Cosmos	Cosmos	1	86	86	4_9_8_86_Rep6
4	9	34	8	87	5380.91	4337.5	1699.54	2304.99	3576.78	1681.59	Rep6	Control Confined	4_9_8_87_Rep6	59	102	14:45:03	25:30:07	44	38703.5	Cosmos	Merged	1	87	87	4_9_8_87_Rep6
4	9	34	8	89	6260.92	4496.79	1693.72	2455.06	3792.68	1680.41	Rep6	Control Confined	4_9_8_89_Rep6	61	168	15:15:07	42:00:04	108	96297.2	Cosmos	End	1	89	89	4_9_8_89_Rep6
4	9	34	8	90	5553.18	4299.39	1695.39	2175.9	3523.84	1673.41	Rep6	Control Confined	4_9_8_90_Rep6	61	149	15:15:07	37:15:03	89	79196.1	Cosmos	Merged	1	90	90	4_9_8_90_Rep6
4	9	34	8	91	5751.47	5669.62	2045.68	2441.77	3681.11	1678.92	Rep6	Control Confined	4_9_8_91_Rep6	61	149	15:15:07	37:15:03	89	79196.1	Cosmos	Merged	1	91	91	4_9_8_91_Rep6
4	9	34	8	103	4747.28	4884.24	1686.98	2285.97	3674.24	1676.6	Rep6	Control Confined	4_9_8_103_Rep6	70	168	17:30:04	42:00:04	99	88200.8	Cosmos	End	1	103	103	4_9_8_103_Rep6
4	9	34	8	104	5241.77	4098.03	1690.3	2228.71	3493.39	1676.96	Rep6	Control Confined	4_9_8_104_Rep6	71	142	17:45:03	35:30:04	72	63900.6	Merged	Cosmos	1	104	104	4_9_8_104_Rep6
4	9	34	8	105	4671.15	4528.89	1694.74	2234.5	3663.28	1689.25	Rep6	Control Confined	4_9_8_105_Rep6	73	168	18:15:04	42:00:04	96	85500.1	Split	End	2	96	96	4_9_8_96_Rep6
4	9	34	8	106	6022.58	5794.6	1709.58	2376.46	3811.29	1692.89	Rep6	Control Confined	4_9_8_106_Rep6	73	168	18:15:04	42:00:04	96	85500.1	Split	End	2	96	96	4_9_8_96_Rep6
4	9	34	8	108	4555.67	5285.96	3536.93	2230.72	3648.47	1727.45	Rep6	Control Confined	4_9_8_108_Rep6	74	158	18:30:04	39:30:05	85	75601.2	Split	Merged	2	71	71	4_9_8_71_Rep6
4	9	34	8	111	4715.68	4344.9	1701.4	2321.15	3599.74	1674.81	Rep6	Control Confined	4_9_8_111_Rep6	74	102	18:30:04	25:30:07	29	25202.8	Split	Merged	2	71	71	4_9_8_71_Rep6
4	9	34	8	115	3096.92	4141.88	2950.58	2062.74	3596.92	1717.77	Rep6	Control Confined	4_9_8_115_Rep6	78	123	19:30:02	30:45:03	46	40500.9	Cosmos	Merged	1	115	115	4_9_8_115_Rep6
4	9	34	8	116	4703.04	4829.96	3290.1	2226.34	3679.83	1752.84	Rep6	Control Confined	4_9_8_116_Rep6	80	130	20:00:03	32:30:05	51	45001.4	Cosmos	Merged	1	116	116	4_9_8_116_Rep6
4	9	34	8	119	4327.07	4339.35	3428.85	2157.88	3611.47	1743.79	Rep6	Control Confined	4_9_8_119_Rep6	82	130	20:30:03	32:30:05	49	43201.7	Cosmos	Merged	1	119	119	4_9_8_119_Rep6
4	9	34	8	120	4866.31	5435.95	1744.04	2449.71	3799.51	1668.2	Rep6	Control Confined	4_9_8_120_Rep6	82	161	20:30:03	40:15:04	80	71100.9	Split	Merged	2	107	107	4_9_8_107_Rep6
4	9	34	8	121	4819.49	5883.24	1789.68	2336.51	3781.23	1677.54	Rep6	Control Confined	4_9_8_121_Rep6	82	161	20:30:03	40:15:04	80	71100.9	Split	Merged	2	107	107	4_9_8_107_Rep6
4	9	34	8	124	3718.76	4160.58	1908.87	2150.75	3594.45	1684.34	Rep6	Control Confined	4_9_8_124_Rep6	87	168	21:45:04	42:00:04	82	72899.9	Cosmos	End	1	124	124	4_9_8_124_Rep6
4	9	34	8	132	4292.52	5498.22	3431.15	2341.35	3738.37	1730.95	Rep6	Control Confined	4_9_8_132_Rep6	93	104	23:15:06	26:00:04	12	9897.5	Merged	Split	1	132	132	4_9_8_132_Rep6
4	9	34	8	135	4224.04	4437.84	2277.95	2161.37	3510.42	1669.19	Rep6	Control Confined	4_9_8_135_Rep6	96	102	24:00:01	25:30:07	7	5405.8	Merged	Split	1	135	135	4_9_8_135_Rep6
4	9	34	8	137	6356.25	6660.73	3639.25	2691.83	4012.56	1745.07	Rep6	Control Confined	4_9_8_137_Rep6	102	107	25:30:07	26:45:01	6	4494.4	Split	Merged	2	136	136	4_9_8_136_Rep6
4	9	34	8	138	6268.29	6074.41	1736.18	2547.29	3853.79	1678.14	Rep6	Control Confined	4_9_8_138_Rep6	102	107	25:30:07	26:45:01	6	4494.4	Split	Merged	2	136	136	4_9_8_136_Rep6
4	9	34	8	139	3452.02	4182.75	1894.73	2140.13	3590.11	1680.65	Rep6	Control Confined	4_9_8_139_Rep6	102	168	25:30:07	42:00:04	67	59397.4	Cosmos	End	1	139	139	4_9_8_139_Rep6
4	9	34	8	140	4076.38	4245.47	2118.03	2228.92	3442.39	1682.08	Rep6	Control Confined	4_9_8_140_Rep6	102	168	25:30:07	42:00:04	67	59397.4	Cosmos	End	1	140	140	4_9_8_140_Rep6
4	9	23	26	1	4194.49	5134.59	3302.63	2478.27	3423.74	1697.75	Rep6	Control Confined	4_9_26_1_Rep6	0	168	00:00:03	42:00:04	169	151202	Begin	End	1	1	1	4_9_26_1_Rep6
4	9	23	26	16	3694.93	4825.81	6303.73	2497.32	3414.43	1800.05	Rep6	Control Confined	4_9_26_16_Rep6	5	168	01:15:05	42:00:04	164	146700	Cosmos	End	1	16	16	4_9_26_16_Rep6
4	9	23	26	17	4503.35	4706.54	1708.76	2601.54	3422.73	1665.28	Rep6	Control Confined	4_9_26_17_Rep6	6	116	01:30:02	29:00:04	111	99001.6	Cosmos	Cosmos	1	17	17	4_9_26_17_Rep6
4	9	23	26	18	8253.99	5648.23	1704.93	2932.77	3492.73	1655.47	Rep6	Control Confined	4_9_26_18_Rep6	10	167	02:30:05	41:45:01	158	141296	Cosmos	Cosmos	1	18	18	4_9_26_18_Rep6
4	9	23	26	22	8499.1	3728.57	1656.42	2914.85	3128.95	1596.92	Rep6	Control Confined	4_9_26_22_Rep6	13	90	03:15:04	22:30:05	78	69301.2	Cosmos	Split	1	22	22	4_9_26_22_Rep6
4	9	23	26	23	7457.2	3965.06	1691.72	2789.11	3248.91	1642.38	Rep6	Control Confined	4_9_26_23_Rep6	16	118	04:00:06	29:30:03	103	91797.4	Cosmos	Split	1	23	23	4_9_26_23_Rep6
4	9	23	26	26	5360.96	4050.79	1660.82	2635.7	3278.21	1631.81	Rep6	Control Confined	4_9_26_26_Rep6	18	168	04:30:03	42:00:04	151	135001	Cosmos	End	1	26	26	4_9_26_26_Rep6
4	9	23	26	27	4918.25	5081.21	3651.67	2559.32	3371.86	1724.27	Rep6	Control Confined	4_9_26_27_Rep6	20	168	05:00:05	42:00:04	149	133200	Cosmos	End	1	27	27	4_9_26_27_Rep6
4	9	23	26	28	5220.17	4982.12	1677.47	2730.69	3440.12	1652.24	Rep6	Control Confined	4_9_26_28_Rep6	28	118	07:00:03	29:30:03	91	80999.8	Cosmos	Cosmos	1	28	28	4_9_26_28_Rep6
4	9	23	26	36	3945.43	4592.98	3561.47	2620.92	3590.67	2028.42	Rep6	Control Confined	4_9_26_36_Rep6	37	168	09:15:00	42:00:04	132	117904	Merged	End	1	36	36	4_9_26_36_Rep6
4	9	23	26	37	4211.19	4350.93	2851.51	2512.19	3384.27	1704	Rep6	Control Confined	4_9_26_37_Rep6	38	168	09:30:02	42:00:04	131	117002	Cosmos	End	1	37	37	4_9_26_37_Rep6
4	9	23	26	40	4367	4388.75	1907.1	2554.79	3382.76	1671.19	Rep6	Control Confined	4_9_26_40_Rep6	44	168	11:00:04	42:00:04	125	111600	Cosmos	End	1	40	40	4_9_26_40_Rep6
4	9	23	26	45	2988.39	4075.37	2864.02	2394.16	3359.26	1708.03	Rep6	Control Confined	4_9_26_45_Rep6	51	79	12:45:03	19:45:01	29	25197.5	Cosmos	Cosmos	1	45	45	4_9_26_45_Rep6
4	9	23	26	47	3737.69	4094.36	2472.09	2501.46	3341.16	1689.49	Rep6	Control Confined	4_9_26_47_Rep6	52	168	13:00:09	42:00:04	117	104396	Cosmos	End	1	47	47	4_9_26_47_Rep6
4	9	23	26	48	3185.37	4228.32	2623.41	2444.44	3285.91	1674.14	Rep6	Control Confined	4_9_26_48_Rep6	55	168	13:45:05	42:00:04	114	101700	Cosmos	End	1	48	48	4_9_26_48_Rep6
4	9	23	26	50	2928.24	3923.84	2027.59	2413.06	3252.36	1660.63	Rep6	Control Confined	4_9_26_50_Rep6	59	74	14:45:03	18:30:04	16	13500.7	Cosmos	Cosmos	1	50	50	4_9_26_50_Rep6
4	9	23	26	51	2908.33	3868.8	2013.95	2429.72	3232.25	1653.29	Rep6	Control Confined	4_9_26_51_Rep6	61	119	15:15:07	29:45:02	59	52194.5	Cosmos	Cosmos	1	51	51	4_9_26_51_Rep6
4	9	23	26	54	3034.82	3872.34	2137.26	2431.54	3236.36	1640.7	Rep6	Control Confined	4_9_26_54_Rep6	68	74	17:00:07	18:30:04	7	5397.03	Cosmos	Cosmos	1	54	54	4_9_26_54_Rep6
4	9	49.6666666666667	28	6	5547.16	5130.82	1704.93	2152.07	3989.08	1689.08	Rep6	Control Confined	4_9_28_6_Rep6	0	168	00:00:03	42:00:04	169	151202	Begin	End	1	6	6	4_9_28_6_Rep6
4	9	49.6666666666667	28	12	7172.98	6818.13	2998.07	2415.13	4119.88	1721.56	Rep6	Control Confined	4_9_28_12_Rep6	0	168	00:00:03	42:00:04	169	151202	Begin	End	1	12	12	4_9_28_12_Rep6
4	9	49.6666666666667	28	19	3305.25	4208.18	1720.24	1963	3874.79	1685.87	Rep6	Control Confined	4_9_28_19_Rep6	1	168	00:15:02	42:00:04	168	150302	Cosmos	End	1	19	19	4_9_28_19_Rep6
4	9	49.6666666666667	28	20	10255.5	7274.24	1734.43	2768.83	4295.53	1682.55	Rep6	Control Confined	4_9_28_20_Rep6	1	168	00:15:02	42:00:04	168	150302	Cosmos	End	1	20	20	4_9_28_20_Rep6
4	9	49.6666666666667	28	24	14745.4	7604.88	1767.42	3195.09	4375.05	1688.98	Rep6	Control Confined	4_9_28_24_Rep6	4	159	01:00:03	39:45:02	156	139499	Cosmos	Merged	1	24	24	4_9_28_24_Rep6
4	9	49.6666666666667	28	29	5653.37	5672.3	2356.44	2169.99	3956.49	1693.25	Rep6	Control Confined	4_9_28_29_Rep6	11	168	02:45:02	42:00:04	158	141302	Cosmos	End	1	29	29	4_9_28_29_Rep6
4	9	49.6666666666667	28	33	4837.14	4929.02	1728	2232.18	3912.51	1678.46	Rep6	Control Confined	4_9_28_33_Rep6	15	168	03:45:06	42:00:04	154	137699	Cosmos	End	1	33	33	4_9_28_33_Rep6
4	9	49.6666666666667	28	35	6627.78	3920.12	1711.48	2164.59	3837.27	1681.84	Rep6	Control Confined	4_9_28_35_Rep6	16	168	04:00:06	42:00:04	153	136799	Cosmos	End	1	35	35	4_9_28_35_Rep6
4	9	49.6666666666667	28	37	4002.11	6499.51	6227.16	2198.77	4284.15	1857.34	Rep6	Control Confined	4_9_28_37_Rep6	19	168	04:45:03	42:00:04	150	134102	Cosmos	End	1	37	37	4_9_28_37_Rep6
4	9	49.6666666666667	28	40	11341.9	7062.36	8230.67	3049.71	4259.37	1889.79	Rep6	Control Confined	4_9_28_40_Rep6	22	168	05:30:03	42:00:04	147	131401	Cosmos	End	1	40	40	4_9_28_40_Rep6
4	9	49.6666666666667	28	49	8795.87	5631.31	1765.68	2439.21	3714.26	1631.05	Rep6	Control Confined	4_9_28_49_Rep6	41	150	10:15:05	37:30:04	110	98099	Split	Cosmos	2	47	47	4_9_28_47_Rep6
4	9	49.6666666666667	28	50	5741.59	5342.77	1684.55	2211.15	3692.17	1630.89	Rep6	Control Confined	4_9_28_50_Rep6	41	152	10:15:05	38:00:03	112	99898.2	Split	Merged	2	47	47	4_9_28_47_Rep6
4	9	49.6666666666667	28	51	4398.86	6897.79	8355.91	2094.25	4124.6	1867.51	Rep6	Control Confined	4_9_28_51_Rep6	42	168	10:30:06	42:00:04	127	113399	Cosmos	End	1	51	51	4_9_28_51_Rep6
4	9	49.6666666666667	28	54	3322.41	5538	8435.41	1987.57	3926.21	1889.68	Rep6	Control Confined	4_9_28_54_Rep6	45	168	11:15:03	42:00:04	124	110701	Cosmos	End	1	54	54	4_9_28_54_Rep6
4	9	49.6666666666667	28	56	3708.09	6120.71	4708.2	2056.96	4070.48	1783.41	Rep6	Control Confined	4_9_28_56_Rep6	50	168	12:30:06	42:00:04	119	106199	Cosmos	End	1	56	56	4_9_28_56_Rep6
4	9	49.6666666666667	28	59	3498.93	5931.01	4473.68	1978.77	4028.12	1748.76	Rep6	Control Confined	4_9_28_59_Rep6	60	168	15:00:04	42:00:04	109	97200.4	Cosmos	End	1	59	59	4_9_28_59_Rep6
4	9	49.6666666666667	28	63	3354.26	5721.27	5938.28	1963.6	3947.26	1804.4	Rep6	Control Confined	4_9_28_63_Rep6	65	168	16:15:02	42:00:04	104	92702.1	Cosmos	End	1	63	63	4_9_28_63_Rep6
4	9	49.6666666666667	28	66	7080.74	3700.36	1692.95	2571.99	3585.43	1630.33	Rep6	Control Confined	4_9_28_66_Rep6	71	150	17:45:03	37:30:04	80	71101.1	Cosmos	Split	1	66	66	4_9_28_66_Rep6
4	9	49.6666666666667	28	68	6295.88	4313.61	1686.29	2221.87	3722.14	1649.26	Rep6	Control Confined	4_9_28_68_Rep6	73	168	18:15:04	42:00:04	96	85500.1	Cosmos	End	1	68	68	4_9_28_68_Rep6
4	9	49.6666666666667	28	81	7319.49	5380.96	1708.21	2409.66	4057.92	1683.47	Rep6	Control Confined	4_9_28_81_Rep6	97	168	24:15:02	42:00:04	72	63902.3	Cosmos	End	1	81	81	4_9_28_81_Rep6
4	9	49.6666666666667	28	83	5514.46	5247	1700.66	2124.04	3947.54	1686.31	Rep6	Control Confined	4_9_28_83_Rep6	97	159	24:15:02	39:45:02	63	55799.8	Cosmos	Cosmos	1	83	83	4_9_28_83_Rep6
4	9	49.6666666666667	28	86	3889.87	4857.89	1630.46	2019.19	3796.03	1630.24	Rep6	Control Confined	4_9_28_86_Rep6	104	168	26:00:04	42:00:04	65	57600.7	Cosmos	End	1	86	86	4_9_28_86_Rep6
4	9	49.6666666666667	28	87	9672.58	5909.94	1724.23	2779.4	4156.5	1692.18	Rep6	Control Confined	4_9_28_87_Rep6	108	168	27:00:02	42:00:04	61	54002.1	Cosmos	End	1	87	87	4_9_28_87_Rep6
4	9	49.6666666666667	28	99	10625.3	6754.06	1735.71	2955.65	4297.78	1678.33	Rep6	Control Confined	4_9_28_99_Rep6	118	159	29:30:03	39:45:02	42	36898.7	Cosmos	Merged	1	99	99	4_9_28_99_Rep6
4	9	49.6666666666667	28	101	6859.49	5285.01	1747.06	2356.03	3986.72	1915.53	Rep6	Control Confined	4_9_28_101_Rep6	119	168	29:45:02	42:00:04	50	44102.7	Split	End	2	96	96	4_9_28_96_Rep6
4	9	49.6666666666667	28	104	7868.36	5587.87	1727.46	2548.96	4149.78	1713.36	Rep6	Control Confined	4_9_28_104_Rep6	122	168	30:30:05	42:00:04	47	41399.1	Split	End	2	100	100	4_9_28_100_Rep6
4	9	49.6666666666667	28	105	7104.64	8023.21	8751.52	2599.06	4480.54	1946.62	Rep6	Control Confined	4_9_28_105_Rep6	122	168	30:30:05	42:00:04	47	41399.1	Split	End	2	100	100	4_9_28_100_Rep6
4	9	49.6666666666667	28	108	8921.79	5210.44	1712.07	2629.74	3947.99	1659.23	Rep6	Control Confined	4_9_28_108_Rep6	128	168	32:00:03	42:00:04	41	36001.5	Split	End	2	80	80	4_9_28_80_Rep6
4	9	49.6666666666667	28	109	4570.98	5353.55	1708.52	2290.97	3983.13	1670.61	Rep6	Control Confined	4_9_28_109_Rep6	128	168	32:00:03	42:00:04	41	36001.5	Split	End	2	80	80	4_9_28_80_Rep6
4	9	49.6666666666667	28	111	3799.01	6116.02	6505.85	2329.74	4179.34	1848.25	Rep6	Control Confined	4_9_28_111_Rep6	137	168	34:15:04	42:00:04	32	27900.4	Cosmos	End	1	111	111	4_9_28_111_Rep6
4	9	49.6666666666667	28	112	2649.79	4878.17	1995.01	1885.65	3836.29	1689	Rep6	Control Confined	4_9_28_112_Rep6	145	157	36:15:07	39:15:04	13	10797.5	Cosmos	Cosmos	1	112	112	4_9_28_112_Rep6
4	9	37	20	2	4550.09	4936.52	2321	2314.11	3711	1691.1	Rep6	Control Confined	4_9_20_2_Rep6	0	168	00:00:03	42:00:04	169	151202	Begin	End	1	2	2	4_9_20_2_Rep6
4	9	37	20	10	10376.6	7035.69	2792.06	2598.8	3746.24	1692.4	Rep6	Control Confined	4_9_20_10_Rep6	0	168	00:00:03	42:00:04	169	151202	Begin	End	1	10	10	4_9_20_10_Rep6
4	9	37	20	17	5103.27	4256.05	1696.87	2089.98	3603.46	1671.18	Rep6	Control Confined	4_9_20_17_Rep6	15	164	03:45:06	41:00:01	150	134095	Split	Cosmos	2	8	8	4_9_20_8_Rep6
4	9	37	20	22	8582.31	5645.59	1736.76	2546.22	3887.23	1680.69	Rep6	Control Confined	4_9_20_22_Rep6	21	128	05:15:03	32:00:03	108	96300	Split	Cosmos	2	6	6	4_9_20_6_Rep6
4	9	37	20	23	4602.5	4828.81	1828.89	2158.45	3729.13	1692.27	Rep6	Control Confined	4_9_20_23_Rep6	22	162	05:30:03	40:30:04	141	126001	Cosmos	Cosmos	1	23	23	4_9_20_23_Rep6
4	9	37	20	27	5932.1	5623.52	1702.9	2344.79	3891.74	1680.91	Rep6	Control Confined	4_9_20_27_Rep6	35	141	08:45:01	35:15:03	107	95401.6	Cosmos	Split	1	27	27	4_9_20_27_Rep6
4	9	37	20	28	3114.42	5109.65	4726.02	2035.74	3732.28	1775.85	Rep6	Control Confined	4_9_20_28_Rep6	37	168	09:15:00	42:00:04	132	117904	Cosmos	End	1	28	28	4_9_20_28_Rep6
4	9	37	20	33	3309.03	4062.07	1794.85	2061.31	3510.46	1683.8	Rep6	Control Confined	4_9_20_33_Rep6	43	147	10:45:06	36:45:07	105	93600.9	Cosmos	Merged	1	33	33	4_9_20_33_Rep6
4	9	37	20	34	4508.72	4353.84	1722.34	2214.1	3679.15	1672.94	Rep6	Control Confined	4_9_20_34_Rep6	43	168	10:45:06	42:00:04	126	112498	Cosmos	End	1	34	34	4_9_20_34_Rep6
4	9	37	20	36	3105.77	5001.9	4811.69	1999.93	3623.48	1771.61	Rep6	Control Confined	4_9_20_36_Rep6	44	155	11:00:04	38:45:05	112	99900.4	Cosmos	Cosmos	1	36	36	4_9_20_36_Rep6
4	9	37	20	38	2590.12	4310.39	4766.26	1980.32	3582.71	1779.76	Rep6	Control Confined	4_9_20_38_Rep6	45	141	11:15:03	35:15:03	97	86399.6	Cosmos	Cosmos	1	38	38	4_9_20_38_Rep6
4	9	37	20	39	5755.59	4920.56	1698.11	2200.01	3735.37	1682.78	Rep6	Control Confined	4_9_20_39_Rep6	47	168	11:45:04	42:00:04	122	108901	Cosmos	End	1	39	39	4_9_20_39_Rep6
4	9	37	20	40	4007.71	5723.15	15044.8	2241.16	3884.83	2145.94	Rep6	Control Confined	4_9_20_40_Rep6	48	168	12:00:03	42:00:04	121	108001	Split	End	2	37	37	4_9_20_37_Rep6
4	9	37	20	42	4461.97	4460.64	1687.69	2144.93	3667.64	1668.05	Rep6	Control Confined	4_9_20_42_Rep6	48	168	12:00:03	42:00:04	121	108001	Cosmos	End	1	42	42	4_9_20_42_Rep6
4	9	37	20	45	3272.34	4752.34	1684.09	2039.99	3726.54	1674.07	Rep6	Control Confined	4_9_20_45_Rep6	51	121	12:45:03	30:15:02	71	62999	Split	Cosmos	2	7	7	4_9_20_7_Rep6
4	9	37	20	46	4058.05	6407.02	5577.45	2064.09	3791.07	1796.59	Rep6	Control Confined	4_9_20_46_Rep6	53	165	13:15:04	41:15:06	113	100801	Cosmos	Split	1	46	46	4_9_20_46_Rep6
4	9	37	20	48	5685.88	5230.9	1644.51	2405.12	3618.55	1610.43	Rep6	Control Confined	4_9_20_48_Rep6	54	143	13:30:03	35:45:03	90	80099.2	Cosmos	Cosmos	1	48	48	4_9_20_48_Rep6
4	9	37	20	53	5321.04	4804.82	1693.65	2176.93	3725.55	1679.36	Rep6	Control Confined	4_9_20_53_Rep6	69	139	17:15:05	34:45:04	71	62999.9	Cosmos	Cosmos	1	53	53	4_9_20_53_Rep6
4	9	37	20	60	3795.62	4127.87	1792.4	2131.91	3648.02	1713.99	Rep6	Control Confined	4_9_20_60_Rep6	89	168	22:15:04	42:00:04	80	71099.9	Cosmos	End	1	60	60	4_9_20_60_Rep6
4	9	37	20	61	7031.7	6670.27	1650.58	3605.56	3783.38	1626.73	Rep6	Control Confined	4_9_20_61_Rep6	90	112	22:30:05	28:00:04	23	19798.8	Cosmos	Cosmos	1	61	61	4_9_20_61_Rep6
4	9	37	20	62	3353.23	4316.85	1682.14	1993.16	3619.76	1673.67	Rep6	Control Confined	4_9_20_62_Rep6	91	168	22:45:05	42:00:04	78	69299.8	Cosmos	End	1	62	62	4_9_20_62_Rep6
4	9	37	20	63	3054.69	4301.78	1884.58	2016.68	3632.87	1672.8	Rep6	Control Confined	4_9_20_63_Rep6	91	158	22:45:05	39:30:05	68	60300.8	Cosmos	Cosmos	1	63	63	4_9_20_63_Rep6
4	9	37	20	64	5432.29	3460.99	1703.66	2577.75	3451.11	1673.94	Rep6	Control Confined	4_9_20_64_Rep6	97	114	24:15:02	28:30:04	18	15301.6	Cosmos	Cosmos	1	64	64	4_9_20_64_Rep6
4	9	37	20	65	4613.25	4523.29	1903.07	2197.56	3670.5	1733.56	Rep6	Control Confined	4_9_20_65_Rep6	97	168	24:15:02	42:00:04	72	63902.3	Cosmos	End	1	65	65	4_9_20_65_Rep6
4	9	37	20	67	2814.58	4044.37	2236.44	2055.41	3459.71	1679.14	Rep6	Control Confined	4_9_20_67_Rep6	111	162	27:45:04	40:30:04	52	45900.3	Cosmos	Cosmos	1	67	67	4_9_20_67_Rep6
4	9	8	8	3	8063.77	3522.53	1693.96	4877.86	2863.32	1571.77	Rep6	Control Confined	4_9_8_3_Rep6	0	36	00:00:03	09:00:01	37	32397.8	Begin	Split	1	3	3	4_9_8_3_Rep6
4	9	8	8	4	9516.09	3846.44	1780.81	4881.48	2865.97	1576.46	Rep6	Control Confined	4_9_8_4_Rep6	0	168	00:00:03	42:00:04	169	151202	Begin	End	1	4	4	4_9_8_4_Rep6
4	9	8	8	5	8571.93	4711.93	2215.85	5120.25	3113.2	1624.91	Rep6	Control Confined	4_9_8_5_Rep6	0	97	00:00:03	24:15:02	98	87299.2	Begin	Cosmos	1	5	5	4_9_8_5_Rep6
4	9	8	8	7	7128.91	2972.12	1603.37	4672.9	2830.75	1572.02	Rep6	Control Confined	4_9_8_7_Rep6	0	27	00:00:03	06:45:07	28	24303.8	Begin	Split	1	7	7	4_9_8_7_Rep6
4	9	8	8	10	13029.4	13764.9	15724.8	5991.54	4034.89	2481.47	Rep6	Control Confined	4_9_8_10_Rep6	0	168	00:00:03	42:00:04	169	151202	Begin	End	1	10	10	4_9_8_10_Rep6
4	9	8	8	15	11068.8	6071.84	8778.14	5006.19	3149.44	1776.35	Rep6	Control Confined	4_9_8_15_Rep6	0	168	00:00:03	42:00:04	169	151202	Begin	End	1	15	15	4_9_8_15_Rep6
4	9	8	8	17	6103	4546.8	6448.38	4633.36	3018.03	1694.35	Rep6	Control Confined	4_9_8_17_Rep6	0	168	00:00:03	42:00:04	169	151202	Begin	End	1	17	17	4_9_8_17_Rep6
4	9	8	8	20	8031.79	3183.58	1610.73	4901.35	3026.73	1693.54	Rep6	Control Confined	4_9_8_20_Rep6	0	35	00:00:03	08:45:01	36	31498.5	Begin	Split	1	20	20	4_9_8_20_Rep6
4	9	8	8	21	9264.14	3490.75	1601.27	4740.03	2872.04	1575.75	Rep6	Control Confined	4_9_8_21_Rep6	0	41	00:00:03	10:15:05	42	36902.2	Begin	Split	1	21	21	4_9_8_21_Rep6
4	9	8	8	22	7367.73	3870.39	1587.12	4721.56	2889.2	1572.12	Rep6	Control Confined	4_9_8_22_Rep6	0	165	00:00:03	41:15:06	166	148503	Begin	Cosmos	1	22	22	4_9_8_22_Rep6
4	9	8	8	24	5644.13	4383.73	4778.54	4495.3	2887.63	1655.89	Rep6	Control Confined	4_9_8_24_Rep6	1	168	00:15:02	42:00:04	168	150302	Cosmos	End	1	24	24	4_9_8_24_Rep6
4	9	8	8	27	8448.36	3199.09	1625.61	4912.81	2912.15	1585.63	Rep6	Control Confined	4_9_8_27_Rep6	1	28	00:15:02	07:00:03	28	24301.2	Cosmos	Split	1	27	27	4_9_8_27_Rep6
4	9	8	8	28	5330.51	3854.22	4018.98	4549.27	2928.93	1655.25	Rep6	Control Confined	4_9_8_28_Rep6	1	168	00:15:02	42:00:04	168	150302	Cosmos	End	1	28	28	4_9_8_28_Rep6
4	9	8	8	31	5892.34	4556.44	4178.69	4599.2	2969.18	1658.13	Rep6	Control Confined	4_9_8_31_Rep6	2	140	00:30:01	35:00:05	139	124204	Cosmos	Cosmos	1	31	31	4_9_8_31_Rep6
4	9	8	8	32	7034.35	6004.8	9330.68	4780.05	3187.52	1809.06	Rep6	Control Confined	4_9_8_32_Rep6	2	168	00:30:01	42:00:04	167	149403	Cosmos	End	1	32	32	4_9_8_32_Rep6
4	9	8	8	35	7242.23	5531.16	3483.83	4701.8	3016.89	1701.05	Rep6	Control Confined	4_9_8_35_Rep6	4	92	01:00:03	23:00:05	89	79202.2	Split	Cosmos	2	9	9	4_9_8_9_Rep6
4	9	8	8	36	7752.76	3982.71	1616.3	4860.86	2949.59	1583.68	Rep6	Control Confined	4_9_8_36_Rep6	4	109	01:00:03	27:15:02	106	94499.3	Cosmos	Split	1	36	36	4_9_8_36_Rep6
4	9	8	8	37	7915.86	3847.45	1605.32	4730.61	2953.67	1582.13	Rep6	Control Confined	4_9_8_37_Rep6	5	61	01:15:05	15:15:07	57	50402.4	Cosmos	Split	1	37	37	4_9_8_37_Rep6
4	9	8	8	38	8641.92	3928.19	2125.98	4758.62	2953.7	1598.19	Rep6	Control Confined	4_9_8_38_Rep6	5	168	01:15:05	42:00:04	164	146700	Cosmos	End	1	38	38	4_9_8_38_Rep6
4	9	8	8	40	7434.17	3533.29	1627.05	4762.38	2937.76	1587.07	Rep6	Control Confined	4_9_8_40_Rep6	6	51	01:30:02	12:45:03	46	40500.8	Cosmos	Cosmos	1	40	40	4_9_8_40_Rep6
4	9	8	8	41	6471.08	3740.22	1612.16	4696.47	2942.05	1581.13	Rep6	Control Confined	4_9_8_41_Rep6	7	149	01:45:03	37:15:03	143	127800	Cosmos	Merged	1	41	41	4_9_8_41_Rep6
4	9	8	8	42	8339.72	3637.28	1592.63	4681.62	2826.33	1563.72	Rep6	Control Confined	4_9_8_42_Rep6	7	48	01:45:03	12:00:03	42	36900.1	Cosmos	Cosmos	1	42	42	4_9_8_42_Rep6
4	9	8	8	43	6555.8	5139.95	2292.36	4645.51	3082.72	1609.53	Rep6	Control Confined	4_9_8_43_Rep6	11	59	02:45:02	14:45:03	49	43201.4	Cosmos	Split	1	43	43	4_9_8_43_Rep6
4	9	8	8	44	5879.79	3375.18	1585.52	4647.53	2864.59	1583.29	Rep6	Control Confined	4_9_8_44_Rep6	12	167	03:00:06	41:45:01	156	139495	Cosmos	Cosmos	1	44	44	4_9_8_44_Rep6
4	9	8	8	46	6029.57	3337.56	1575.78	4653.82	2850.54	1574.19	Rep6	Control Confined	4_9_8_46_Rep6	12	168	03:00:06	42:00:04	157	140398	Cosmos	End	1	46	46	4_9_8_46_Rep6
4	9	8	8	47	5286.32	3851.66	3558.4	4568.61	2921.54	1648.53	Rep6	Control Confined	4_9_8_47_Rep6	13	28	03:15:04	07:00:03	16	13499.7	Cosmos	Cosmos	1	47	47	4_9_8_47_Rep6
4	9	8	8	48	5132.77	3669.51	3213.1	4486.78	2867.68	1620.84	Rep6	Control Confined	4_9_8_48_Rep6	14	104	03:30:07	26:00:04	91	80997	Cosmos	Split	1	48	48	4_9_8_48_Rep6
4	9	8	8	49	5569.33	3404.38	2134.53	4519.4	2848.22	1591.36	Rep6	Control Confined	4_9_8_49_Rep6	18	68	04:30:03	17:00:07	51	45003.6	Cosmos	Split	1	49	49	4_9_8_49_Rep6
4	9	8	8	50	4902.36	3054.4	1830.6	4605.51	2909.5	1654.89	Rep6	Control Confined	4_9_8_50_Rep6	20	134	05:00:05	33:30:02	115	102597	Cosmos	Split	1	50	50	4_9_8_50_Rep6
4	9	8	8	52	5320.57	3966.8	3868.87	4527.42	2944.82	1651.3	Rep6	Control Confined	4_9_8_52_Rep6	21	72	05:15:03	18:00:05	52	45902.4	Split	Merged	2	51	51	4_9_8_51_Rep6
4	9	8	8	53	5108.73	3687.78	3326.34	4515.63	2926.66	1633.01	Rep6	Control Confined	4_9_8_53_Rep6	21	72	05:15:03	18:00:05	52	45902.4	Split	Merged	2	51	51	4_9_8_51_Rep6
4	9	8	8	54	5452.8	3924.09	3628.29	4614.44	2915.42	1663.47	Rep6	Control Confined	4_9_8_54_Rep6	22	59	05:30:03	14:45:03	38	33300.3	Cosmos	Cosmos	1	54	54	4_9_8_54_Rep6
4	9	8	8	55	8189.63	6855.58	7890.29	4727.43	3033.75	1869.08	Rep6	Control Confined	4_9_8_55_Rep6	23	82	05:45:02	20:30:03	60	53101.5	Split	Merged	2	33	33	4_9_8_33_Rep6
4	9	8	8	56	6473.3	5282.8	8969	4790.68	3196.79	1945.73	Rep6	Control Confined	4_9_8_56_Rep6	23	82	05:45:02	20:30:03	60	53101.5	Split	Merged	2	33	33	4_9_8_33_Rep6
4	9	8	8	57	9676.48	4168.02	1828.6	4918.89	2967.83	1580.37	Rep6	Control Confined	4_9_8_57_Rep6	23	25	05:45:02	06:15:05	3	1803.45	Split	Merged	2	13	13	4_9_8_13_Rep6
4	9	8	8	58	4935.28	3216.72	2004.6	4482.12	2859.43	1588.2	Rep6	Control Confined	4_9_8_58_Rep6	23	149	05:45:02	37:15:03	127	113402	Cosmos	Cosmos	1	58	58	4_9_8_58_Rep6
4	9	8	8	59	10058.2	4168.06	1693.77	5063.64	2936.11	1565.99	Rep6	Control Confined	4_9_8_59_Rep6	23	25	05:45:02	06:15:05	3	1803.45	Split	Merged	2	13	13	4_9_8_13_Rep6
4	9	25.6666666666667	24	1	5127.33	7022.64	5633.57	2521.34	3694.78	1770.15	Rep6	Control Confined	4_9_24_1_Rep6	0	136	00:00:03	34:00:02	137	122400	Begin	Cosmos	1	1	1	4_9_24_1_Rep6
4	9	25.6666666666667	24	2	6101.63	7733.35	6659.31	2630.52	3790.75	1844.07	Rep6	Control Confined	4_9_24_2_Rep6	0	100	00:00:03	25:00:07	101	90003.8	Begin	Cosmos	1	2	2	4_9_24_2_Rep6
4	9	25.6666666666667	24	4	3771.3	3917.42	1668.8	2384.7	3335.35	1654.55	Rep6	Control Confined	4_9_24_4_Rep6	0	78	00:00:03	19:30:02	79	70199.4	Begin	Cosmos	1	4	4	4_9_24_4_Rep6
4	9	25.6666666666667	24	7	7053.44	3708.6	1711.74	2567.21	3405.96	1688.52	Rep6	Control Confined	4_9_24_7_Rep6	0	134	00:00:03	33:30:02	135	120599	Begin	Cosmos	1	7	7	4_9_24_7_Rep6
4	9	25.6666666666667	24	12	6164.98	6149.27	3721.31	2537.84	3470.03	1716.58	Rep6	Control Confined	4_9_24_12_Rep6	0	168	00:00:03	42:00:04	169	151202	Begin	End	1	12	12	4_9_24_12_Rep6
4	9	25.6666666666667	24	20	5057.27	6680.2	13528.9	2477.58	3587.97	2030.29	Rep6	Control Confined	4_9_24_20_Rep6	2	168	00:30:01	42:00:04	167	149403	Cosmos	End	1	20	20	4_9_24_20_Rep6
4	9	25.6666666666667	24	22	3232.93	4368.96	1673.55	2314.83	3469.59	1671.76	Rep6	Control Confined	4_9_24_22_Rep6	5	103	01:15:05	25:45:05	99	88199.9	Cosmos	Cosmos	1	22	22	4_9_24_22_Rep6
4	9	25.6666666666667	24	26	5322.88	4860.96	1656.35	2526.28	3412.32	1640.05	Rep6	Control Confined	4_9_24_26_Rep6	7	168	01:45:03	42:00:04	162	144902	Cosmos	End	1	26	26	4_9_24_26_Rep6
4	9	25.6666666666667	24	27	7971.45	3314.9	1694.25	2719.04	3233.06	1649.02	Rep6	Control Confined	4_9_24_27_Rep6	7	116	01:45:03	29:00:04	110	98101.3	Cosmos	Cosmos	1	27	27	4_9_24_27_Rep6
4	9	25.6666666666667	24	29	6102.53	4398.78	1671.39	2655.67	3454.33	1656.42	Rep6	Control Confined	4_9_24_29_Rep6	9	96	02:15:04	24:00:01	88	78297.3	Cosmos	Split	1	29	29	4_9_24_29_Rep6
4	9	25.6666666666667	24	31	4599.99	3563.03	1667.79	2345.12	3286.24	1648.59	Rep6	Control Confined	4_9_24_31_Rep6	10	124	02:30:05	31:00:03	115	102598	Cosmos	Cosmos	1	31	31	4_9_24_31_Rep6
4	9	25.6666666666667	24	34	9030.99	5293.32	1734.75	2875.65	3598.52	1690.92	Rep6	Control Confined	4_9_24_34_Rep6	13	122	03:15:04	30:30:05	110	98101.7	Cosmos	Cosmos	1	34	34	4_9_24_34_Rep6
4	9	25.6666666666667	24	35	8236.4	3531.8	1717.49	2755.32	3344.09	1668.55	Rep6	Control Confined	4_9_24_35_Rep6	13	89	03:15:04	22:15:04	77	68400.8	Merged	Split	1	35	35	4_9_24_35_Rep6
4	9	25.6666666666667	24	38	4128.43	4177.46	1687.25	2457.21	3457.41	1663.23	Rep6	Control Confined	4_9_24_38_Rep6	17	79	04:15:03	19:45:01	63	55797.6	Cosmos	Cosmos	1	38	38	4_9_24_38_Rep6
4	9	25.6666666666667	24	40	9548.06	4875.43	1689.97	2934.32	3469.3	1658.35	Rep6	Control Confined	4_9_24_40_Rep6	24	168	06:00:02	42:00:04	145	129602	Split	End	2	9	9	4_9_24_9_Rep6
4	9	25.6666666666667	24	42	5755.75	4732.7	1940.73	2500.45	3241.37	1607.2	Rep6	Control Confined	4_9_24_42_Rep6	28	168	07:00:03	42:00:04	141	126001	Cosmos	End	1	42	42	4_9_24_42_Rep6
4	9	25.6666666666667	24	44	4062.85	5426.79	7902.33	2524.16	3530.17	1904.91	Rep6	Control Confined	4_9_24_44_Rep6	30	119	07:30:02	29:45:02	90	80099.8	Cosmos	Cosmos	1	44	44	4_9_24_44_Rep6
4	9	25.6666666666667	24	45	4587.66	4330.04	1920.74	2505.88	3506.32	1698.16	Rep6	Control Confined	4_9_24_45_Rep6	31	90	07:45:04	22:30:05	60	53101	Cosmos	Merged	1	45	45	4_9_24_45_Rep6
4	9	25.6666666666667	24	47	4362.66	4260.99	1676.63	2550.22	3409.8	1709.94	Rep6	Control Confined	4_9_24_47_Rep6	36	112	09:00:01	28:00:04	77	68403	Cosmos	Cosmos	1	47	47	4_9_24_47_Rep6
4	9	25.6666666666667	24	50	6005.18	3380.14	1722.74	2563.62	3228.61	1639.17	Rep6	Control Confined	4_9_24_50_Rep6	42	81	10:30:06	20:15:00	40	35094.3	Cosmos	Split	1	50	50	4_9_24_50_Rep6
4	9	25.6666666666667	24	58	4864.6	6732.68	3791.69	2503.38	3692.87	1722.36	Rep6	Control Confined	4_9_24_58_Rep6	60	168	15:00:04	42:00:04	109	97200.4	Merged	End	1	58	58	4_9_24_58_Rep6
4	9	25.6666666666667	24	59	4126	3943.77	1670.06	2370.64	3344.91	1654.05	Rep6	Control Confined	4_9_24_59_Rep6	62	140	15:30:02	35:00:05	79	70203	Cosmos	Merged	1	59	59	4_9_24_59_Rep6
4	9	25.6666666666667	24	60	4818.08	4266.28	1833.01	2431.02	3407.38	1664.95	Rep6	Control Confined	4_9_24_60_Rep6	63	168	15:45:06	42:00:04	106	94498.2	Cosmos	End	1	60	60	4_9_24_60_Rep6
4	9	25.6666666666667	24	61	4294.3	4026.45	1877.21	2390.83	3324.47	1615.36	Rep6	Control Confined	4_9_24_61_Rep6	64	168	16:00:05	42:00:04	105	93599.7	Cosmos	End	1	61	61	4_9_24_61_Rep6
4	9	25.6666666666667	24	62	4390.12	4574.72	1693.76	2425.55	3474.26	1683	Rep6	Control Confined	4_9_24_62_Rep6	65	147	16:15:02	36:45:07	83	73804.9	Cosmos	Cosmos	1	62	62	4_9_24_62_Rep6
4	9	25.6666666666667	24	63	4325.83	4819.85	2138.8	2350.23	3474.15	1696.94	Rep6	Control Confined	4_9_24_63_Rep6	66	168	16:30:01	42:00:04	103	91803.4	Cosmos	End	1	63	63	4_9_24_63_Rep6
4	9	25.6666666666667	24	64	6947.65	4525.08	1692.64	2596.67	3423.54	1663.64	Rep6	Control Confined	4_9_24_64_Rep6	77	81	19:15:03	20:15:00	5	3596.48	Split	Merged	2	36	36	4_9_24_36_Rep6
4	9	25.6666666666667	24	65	6909.49	4493.47	1693.08	2584.78	3394.67	1668.93	Rep6	Control Confined	4_9_24_65_Rep6	77	81	19:15:03	20:15:00	5	3596.48	Split	Merged	2	36	36	4_9_24_36_Rep6
4	9	35	28	6	4725.12	4702.66	1692.66	2105.63	3660.4	1677.18	Rep6	Control Confined	4_9_28_6_Rep6	0	168	00:00:03	42:00:04	169	151202	Begin	End	1	6	6	4_9_28_6_Rep6
4	9	35	28	12	9204.73	6685.27	3141.27	2630.2	3814.69	1709.24	Rep6	Control Confined	4_9_28_12_Rep6	0	168	00:00:03	42:00:04	169	151202	Begin	End	1	12	12	4_9_28_12_Rep6
4	9	35	28	19	6393.22	3860.18	1704.58	2174.55	3549.43	1669.3	Rep6	Control Confined	4_9_28_19_Rep6	1	168	00:15:02	42:00:04	168	150302	Cosmos	End	1	19	19	4_9_28_19_Rep6
4	9	35	28	20	9513.47	8410.08	1715.37	2974.32	4266.04	1675.8	Rep6	Control Confined	4_9_28_20_Rep6	1	168	00:15:02	42:00:04	168	150302	Cosmos	End	1	20	20	4_9_28_20_Rep6
4	9	35	28	24	10562.3	7215.22	1738.62	2984.37	4282.62	1942.95	Rep6	Control Confined	4_9_28_24_Rep6	4	159	01:00:03	39:45:02	156	139499	Cosmos	Merged	1	24	24	4_9_28_24_Rep6
4	9	35	28	29	5254.64	5481.32	1682	2258.15	3701.19	1659.16	Rep6	Control Confined	4_9_28_29_Rep6	11	168	02:45:02	42:00:04	158	141302	Cosmos	End	1	29	29	4_9_28_29_Rep6
4	9	35	28	33	5000.17	4737.96	1691.22	2245.35	3590.1	1667.2	Rep6	Control Confined	4_9_28_33_Rep6	15	168	03:45:06	42:00:04	154	137699	Cosmos	End	1	33	33	4_9_28_33_Rep6
4	9	35	28	35	5505.24	5054.1	1688.96	2206.77	3650.04	1665.69	Rep6	Control Confined	4_9_28_35_Rep6	16	168	04:00:06	42:00:04	153	136799	Cosmos	End	1	35	35	4_9_28_35_Rep6
4	9	35	28	37	4466.37	6670.92	6675.87	2289.68	3972.08	1836.18	Rep6	Control Confined	4_9_28_37_Rep6	19	168	04:45:03	42:00:04	150	134102	Cosmos	End	1	37	37	4_9_28_37_Rep6
4	9	35	28	40	8480.91	6547.2	6737.99	2702.6	3910.71	1823.35	Rep6	Control Confined	4_9_28_40_Rep6	22	168	05:30:03	42:00:04	147	131401	Cosmos	End	1	40	40	4_9_28_40_Rep6
4	9	35	28	45	3889.43	4275.25	1613.93	2052.95	3452.23	1604.04	Rep6	Control Confined	4_9_28_45_Rep6	39	135	09:45:05	33:45:02	97	86396.8	Cosmos	Cosmos	1	45	45	4_9_28_45_Rep6
4	9	35	28	49	6800.34	4709.16	1672.49	2579.44	3538.24	1633.21	Rep6	Control Confined	4_9_28_49_Rep6	41	150	10:15:05	37:30:04	110	98099	Split	Cosmos	2	47	47	4_9_28_47_Rep6
4	9	35	28	50	5138.13	4759.31	1659.88	2520.24	3608.63	1643.12	Rep6	Control Confined	4_9_28_50_Rep6	41	152	10:15:05	38:00:03	112	99898.2	Split	Merged	2	47	47	4_9_28_47_Rep6
4	9	35	28	51	4112.86	6274.47	5148.22	2137.84	3780.36	1756.01	Rep6	Control Confined	4_9_28_51_Rep6	42	168	10:30:06	42:00:04	127	113399	Cosmos	End	1	51	51	4_9_28_51_Rep6
4	9	35	28	54	3507.56	5386.49	8766.53	2099.19	3655.05	1877.74	Rep6	Control Confined	4_9_28_54_Rep6	45	168	11:15:03	42:00:04	124	110701	Cosmos	End	1	54	54	4_9_28_54_Rep6
4	9	35	28	56	3626.08	5612.21	4061.17	2127.25	3754.05	1759.83	Rep6	Control Confined	4_9_28_56_Rep6	50	168	12:30:06	42:00:04	119	106199	Cosmos	End	1	56	56	4_9_28_56_Rep6
4	9	35	28	59	3353.3	5311.86	3470.83	2057.9	3693.19	1716.34	Rep6	Control Confined	4_9_28_59_Rep6	60	168	15:00:04	42:00:04	109	97200.4	Cosmos	End	1	59	59	4_9_28_59_Rep6
4	9	35	28	63	3318.91	5312.58	4277.83	2042.06	3640.48	1738.68	Rep6	Control Confined	4_9_28_63_Rep6	65	168	16:15:02	42:00:04	104	92702.1	Cosmos	End	1	63	63	4_9_28_63_Rep6
4	9	35	28	64	2826.76	4623.62	3821.84	2040.28	3600.44	1772.03	Rep6	Control Confined	4_9_28_64_Rep6	69	122	17:15:05	30:30:05	54	47700.7	Cosmos	Cosmos	1	64	64	4_9_28_64_Rep6
4	9	35	28	66	5239.88	4033.83	1658.7	2404.48	3486.32	1634.49	Rep6	Control Confined	4_9_28_66_Rep6	71	150	17:45:03	37:30:04	80	71101.1	Cosmos	Split	1	66	66	4_9_28_66_Rep6
4	9	35	28	68	4907.42	4319.85	1668.58	2274.05	3489.6	1635.33	Rep6	Control Confined	4_9_28_68_Rep6	73	168	18:15:04	42:00:04	96	85500.1	Cosmos	End	1	68	68	4_9_28_68_Rep6
4	9	35	28	70	2695.61	4329.86	1719.7	2045.78	3635.69	1716.57	Rep6	Control Confined	4_9_28_70_Rep6	75	110	18:45:02	27:30:04	36	31501.9	Cosmos	Cosmos	1	70	70	4_9_28_70_Rep6
4	9	35	28	79	6238.01	7140.45	6976.53	2489.19	4029.89	1850.38	Rep6	Control Confined	4_9_28_79_Rep6	94	110	23:30:07	27:30:04	17	14397.5	Merged	Split	1	79	79	4_9_28_79_Rep6
4	9	35	28	80	5566.21	5350.45	2505.86	2343.37	3693.83	1685.93	Rep6	Control Confined	4_9_28_80_Rep6	94	127	23:30:07	31:45:05	34	29698	Merged	Split	1	80	80	4_9_28_80_Rep6
4	9	35	28	81	2642.99	4310.98	2303.34	2131.8	3699.31	1782.34	Rep6	Control Confined	4_9_28_81_Rep6	97	168	24:15:02	42:00:04	72	63902.3	Cosmos	End	1	81	81	4_9_28_81_Rep6
4	9	35	28	83	3093.83	4693.4	2702.47	2073.55	3656.14	1795.43	Rep6	Control Confined	4_9_28_83_Rep6	97	159	24:15:02	39:45:02	63	55799.8	Cosmos	Cosmos	1	83	83	4_9_28_83_Rep6
4	9	35	28	84	2964.98	4248.13	2284.82	1946.39	3546.65	1697.83	Rep6	Control Confined	4_9_28_84_Rep6	98	120	24:30:03	30:00:02	23	19799.5	Cosmos	Cosmos	1	84	84	4_9_28_84_Rep6
4	9	35	28	85	9812.78	4483.07	1793.14	2755.06	3590.89	1661.87	Rep6	Control Confined	4_9_28_85_Rep6	99	108	24:45:04	27:00:02	10	8098.66	Merged	Split	1	85	85	4_9_28_85_Rep6
4	9	35	28	86	2553.83	4012.29	1871.13	1988.29	3445.65	1633.54	Rep6	Control Confined	4_9_28_86_Rep6	104	168	26:00:04	42:00:04	65	57600.7	Cosmos	End	1	86	86	4_9_28_86_Rep6
4	9	46.6666666666667	10	4	2435.37	3896.7	1701.71	1861.43	3773.02	1678.99	Rep6	Control Confined	4_9_10_4_Rep6	0	140	00:00:03	35:00:05	141	126002	Begin	Cosmos	1	4	4	4_9_10_4_Rep6
4	9	46.6666666666667	10	10	7256.34	7240.03	1728.06	2764.6	4470.35	1688.67	Rep6	Control Confined	4_9_10_10_Rep6	0	168	00:00:03	42:00:04	169	151202	Begin	End	1	10	10	4_9_10_10_Rep6
4	9	46.6666666666667	10	16	5506.98	8505.83	9090.82	2332.92	4476.05	1939.09	Rep6	Control Confined	4_9_10_16_Rep6	1	168	00:15:02	42:00:04	168	150302	Cosmos	End	1	16	16	4_9_10_16_Rep6
4	9	46.6666666666667	10	25	4129.48	6717.74	2986.27	2236.4	4038.8	1734.27	Rep6	Control Confined	4_9_10_25_Rep6	8	168	02:00:06	42:00:04	161	143998	Cosmos	End	1	25	25	4_9_10_25_Rep6
4	9	46.6666666666667	10	27	5449.42	4624.02	1720.66	2332.82	3926.81	1700.6	Rep6	Control Confined	4_9_10_27_Rep6	11	167	02:45:02	41:45:01	157	140399	Cosmos	Cosmos	1	27	27	4_9_10_27_Rep6
4	9	46.6666666666667	10	39	8723.38	5693	1707.12	2473.57	3894.18	1664.87	Rep6	Control Confined	4_9_10_39_Rep6	19	168	04:45:03	42:00:04	150	134102	Cosmos	End	1	39	39	4_9_10_39_Rep6
4	9	46.6666666666667	10	41	8231.55	7462.94	1810.38	2514.59	4178.17	1689.09	Rep6	Control Confined	4_9_10_41_Rep6	20	168	05:00:05	42:00:04	149	133200	Cosmos	End	1	41	41	4_9_10_41_Rep6
4	9	46.6666666666667	10	45	5222.24	8180.92	6034.39	2209.17	4072.68	1759.6	Rep6	Control Confined	4_9_10_45_Rep6	23	168	05:45:02	42:00:04	146	130503	Cosmos	End	1	45	45	4_9_10_45_Rep6
4	9	46.6666666666667	10	47	3868.49	6129.15	7138.13	2092.33	3962.29	1880.92	Rep6	Control Confined	4_9_10_47_Rep6	26	168	06:30:01	42:00:04	143	127803	Cosmos	End	1	47	47	4_9_10_47_Rep6
4	9	46.6666666666667	10	49	5703.91	3683.87	1693.02	2261.62	3748.4	1674.56	Rep6	Control Confined	4_9_10_49_Rep6	28	154	07:00:03	38:30:03	127	113400	Cosmos	Cosmos	1	49	49	4_9_10_49_Rep6
4	9	46.6666666666667	10	51	4567.08	4843.87	1829.77	2375.39	3883.87	1714	Rep6	Control Confined	4_9_10_51_Rep6	29	149	07:15:03	37:15:03	121	108001	Cosmos	Cosmos	1	51	51	4_9_10_51_Rep6
4	9	46.6666666666667	10	54	8445.58	4134.23	1703.68	2522.77	3662.6	1650.19	Rep6	Control Confined	4_9_10_54_Rep6	31	168	07:45:04	42:00:04	138	123301	Cosmos	End	1	54	54	4_9_10_54_Rep6
4	9	46.6666666666667	10	60	6998.39	9052.12	16292.9	2349.32	4174.21	2047.74	Rep6	Control Confined	4_9_10_60_Rep6	45	168	11:15:03	42:00:04	124	110701	Cosmos	End	1	60	60	4_9_10_60_Rep6
4	9	46.6666666666667	10	61	5158.95	5825.09	2157.96	2028.86	3932.64	1711.19	Rep6	Control Confined	4_9_10_61_Rep6	46	168	11:30:04	42:00:04	123	109800	Cosmos	End	1	61	61	4_9_10_61_Rep6
4	9	46.6666666666667	10	67	2547.12	4601.72	2753.18	1912.79	3774.18	1709.16	Rep6	Control Confined	4_9_10_67_Rep6	60	168	15:00:04	42:00:04	109	97200.4	Cosmos	End	1	67	67	4_9_10_67_Rep6
4	9	46.6666666666667	10	82	2658.29	4825.83	3600.89	1876.4	3828.13	1728.21	Rep6	Control Confined	4_9_10_82_Rep6	88	167	22:00:04	41:45:01	80	71097.3	Cosmos	Cosmos	1	82	82	4_9_10_82_Rep6
4	9	46.6666666666667	10	93	2606.18	4769.29	3292.29	1860.21	3813.03	1713.54	Rep6	Control Confined	4_9_10_93_Rep6	113	168	28:15:06	42:00:04	56	49498.2	Cosmos	End	1	93	93	4_9_10_93_Rep6
4	9	46.6666666666667	10	94	2884.02	4836.87	3461.75	1928.66	3623.9	1680.68	Rep6	Control Confined	4_9_10_94_Rep6	114	141	28:30:04	35:15:03	28	24299.3	Merged	Split	1	94	94	4_9_10_94_Rep6
4	9	46.6666666666667	10	95	2904.46	4576.39	2954.04	1953.45	3681.09	1715.6	Rep6	Control Confined	4_9_10_95_Rep6	116	168	29:00:04	42:00:04	53	46800.3	Cosmos	End	1	95	95	4_9_10_95_Rep6
4	9	46.6666666666667	10	96	3402.38	4434.95	2115.65	2017.94	3668.09	1660.78	Rep6	Control Confined	4_9_10_96_Rep6	116	168	29:00:04	42:00:04	53	46800.3	Cosmos	End	1	96	96	4_9_10_96_Rep6
4	9	46.6666666666667	10	99	6259.25	4608.02	1694.34	2323.62	3861.14	1680.13	Rep6	Control Confined	4_9_10_99_Rep6	118	154	29:30:03	38:30:03	37	32400	Merged	Split	1	99	99	4_9_10_99_Rep6
4	9	46.6666666666667	10	103	3373.09	4709.83	1976.16	2102.34	3962.3	1782.66	Rep6	Control Confined	4_9_10_103_Rep6	136	154	34:00:02	38:30:03	19	16200.7	Cosmos	Cosmos	1	103	103	4_9_10_103_Rep6
4	9	46.6666666666667	10	104	2403.69	4282	2791.62	1925.31	3702.72	1742.88	Rep6	Control Confined	4_9_10_104_Rep6	140	143	35:00:05	35:45:03	4	2697.81	Cosmos	Cosmos	1	104	104	4_9_10_104_Rep6
4	9	47.3333333333333	6	14	6026.35	6134.79	1709.7	2144.13	3958.11	1687.98	Rep6	Control Confined	4_9_6_14_Rep6	0	168	00:00:03	42:00:04	169	151202	Begin	End	1	14	14	4_9_6_14_Rep6
4	9	47.3333333333333	6	17	4778.76	3891.06	1683.28	2028.31	3843.32	1700.4	Rep6	Control Confined	4_9_6_17_Rep6	2	168	00:30:01	42:00:04	167	149403	Cosmos	End	1	17	17	4_9_6_17_Rep6
4	9	47.3333333333333	6	22	4763.87	4418.72	1621.93	1964.23	3527.68	1628.19	Rep6	Control Confined	4_9_6_22_Rep6	7	153	01:45:03	38:15:03	147	131400	Cosmos	Cosmos	1	22	22	4_9_6_22_Rep6
4	9	47.3333333333333	6	30	5382.41	6110.94	1863.03	2123.75	3757.39	1626.57	Rep6	Control Confined	4_9_6_30_Rep6	13	168	03:15:04	42:00:04	156	139501	Cosmos	End	1	30	30	4_9_6_30_Rep6
4	9	47.3333333333333	6	31	7088.66	4782.41	1780.64	2462.41	3857.87	1674.11	Rep6	Control Confined	4_9_6_31_Rep6	15	168	03:45:06	42:00:04	154	137699	Cosmos	End	1	31	31	4_9_6_31_Rep6
4	9	47.3333333333333	6	35	5079.96	4513.79	1703.24	2176.23	3721.13	1652.82	Rep6	Control Confined	4_9_6_35_Rep6	21	168	05:15:03	42:00:04	148	132302	Cosmos	End	1	35	35	4_9_6_35_Rep6
4	9	47.3333333333333	6	36	2856.52	5033.96	4145.2	1926.19	3832.87	1739.88	Rep6	Control Confined	4_9_6_36_Rep6	21	168	05:15:03	42:00:04	148	132302	Cosmos	End	1	36	36	4_9_6_36_Rep6
4	9	47.3333333333333	6	38	7144.1	4000.27	1695.45	2379.19	3755.82	1669.14	Rep6	Control Confined	4_9_6_38_Rep6	24	168	06:00:02	42:00:04	145	129602	Cosmos	End	1	38	38	4_9_6_38_Rep6
4	9	47.3333333333333	6	39	4216.6	6853.57	5539.64	2104.37	4144.64	1817.68	Rep6	Control Confined	4_9_6_39_Rep6	25	149	06:15:05	37:15:03	125	111598	Cosmos	Merged	1	39	39	4_9_6_39_Rep6
4	9	47.3333333333333	6	45	4072.36	4973.33	2186.62	2068.45	3916.08	1709.88	Rep6	Control Confined	4_9_6_45_Rep6	32	168	08:00:05	42:00:04	137	122399	Merged	End	1	45	45	4_9_6_45_Rep6
4	9	47.3333333333333	6	51	4227.1	4372.42	1843.46	2241.11	4156.15	2402.25	Rep6	Control Confined	4_9_6_51_Rep6	34	168	08:30:07	42:00:04	135	120598	Cosmos	End	1	51	51	4_9_6_51_Rep6
4	9	47.3333333333333	6	52	6713.88	3889.52	1701.3	2715.37	3793.94	1678.96	Rep6	Control Confined	4_9_6_52_Rep6	37	168	09:15:00	42:00:04	132	117904	Cosmos	End	1	52	52	4_9_6_52_Rep6
4	9	47.3333333333333	6	54	4550.7	4480.33	1710.69	2064.38	3902.94	1692.63	Rep6	Control Confined	4_9_6_54_Rep6	40	149	10:00:03	37:15:03	110	98100.4	Cosmos	Merged	1	54	54	4_9_6_54_Rep6
4	9	47.3333333333333	6	55	4776.91	3861.61	1705.94	2126.54	3836.72	1686.11	Rep6	Control Confined	4_9_6_55_Rep6	41	168	10:15:05	42:00:04	128	114299	Split	End	2	53	53	4_9_6_53_Rep6
4	9	47.3333333333333	6	56	5666.19	3867.76	1695.01	2362.21	3793.52	1672.85	Rep6	Control Confined	4_9_6_56_Rep6	41	168	10:15:05	42:00:04	128	114299	Cosmos	End	1	56	56	4_9_6_56_Rep6
4	9	47.3333333333333	6	58	3295.57	5651.33	3656.49	1979.27	3936.52	1738.76	Rep6	Control Confined	4_9_6_58_Rep6	43	168	10:45:06	42:00:04	126	112498	Cosmos	End	1	58	58	4_9_6_58_Rep6
4	9	47.3333333333333	6	59	4893.88	5085.17	1933.28	2089.01	3824.68	1668.67	Rep6	Control Confined	4_9_6_59_Rep6	45	163	11:15:03	40:45:05	119	106201	Cosmos	Cosmos	1	59	59	4_9_6_59_Rep6
4	9	47.3333333333333	6	63	6388.56	3841.1	1730.11	2210.54	3813.86	1693.22	Rep6	Control Confined	4_9_6_63_Rep6	51	154	12:45:03	38:30:03	104	92699.7	Cosmos	Merged	1	63	63	4_9_6_63_Rep6
4	9	47.3333333333333	6	67	5450.35	5072.59	1693.41	2282.34	3895.96	1676.18	Rep6	Control Confined	4_9_6_67_Rep6	61	168	15:15:07	42:00:04	108	96297.2	Cosmos	End	1	67	67	4_9_6_67_Rep6
4	9	47.3333333333333	6	69	5141.04	4278.22	1701.56	2107.66	3831.9	1680.56	Rep6	Control Confined	4_9_6_69_Rep6	65	154	16:15:02	38:30:03	90	80100.9	Cosmos	Merged	1	69	69	4_9_6_69_Rep6
4	9	47.3333333333333	6	71	6402.77	5230.74	1678.73	2244.83	3821.64	1663.06	Rep6	Control Confined	4_9_6_71_Rep6	69	168	17:15:05	42:00:04	100	89099.8	Cosmos	End	1	71	71	4_9_6_71_Rep6
4	9	47.3333333333333	6	75	6524.47	5340.42	1734.75	2317.72	3990.83	1693.12	Rep6	Control Confined	4_9_6_75_Rep6	75	168	18:45:02	42:00:04	94	83702.1	Cosmos	End	1	75	75	4_9_6_75_Rep6
4	9	47.3333333333333	6	79	3604.31	4545.62	1710.96	2073.9	3854.03	1665.57	Rep6	Control Confined	4_9_6_79_Rep6	81	168	20:15:00	42:00:04	88	78304.4	Cosmos	End	1	79	79	4_9_6_79_Rep6
4	9	47.3333333333333	6	83	2726.47	4784.83	2007.19	1906	3910.57	1691.42	Rep6	Control Confined	4_9_6_83_Rep6	91	153	22:45:05	38:15:03	63	55798.1	Cosmos	Cosmos	1	83	83	4_9_6_83_Rep6
4	9	47.3333333333333	6	87	3224.58	5523.68	4951.45	2036.39	4038.48	1928.79	Rep6	Control Confined	4_9_6_87_Rep6	100	167	25:00:07	41:45:01	68	60294.6	Cosmos	Merged	1	87	87	4_9_6_87_Rep6
4	9	47.3333333333333	6	95	6043.38	4425.51	1692.15	2234.72	3832.89	1667.73	Rep6	Control Confined	4_9_6_95_Rep6	107	155	26:45:01	38:45:05	49	43203.4	Split	Cosmos	2	92	92	4_9_6_92_Rep6
4	9	47.3333333333333	6	96	3458.85	5927.54	2782.88	2081.22	4058.54	1711.06	Rep6	Control Confined	4_9_6_96_Rep6	107	168	26:45:01	42:00:04	62	54903	Split	End	2	92	92	4_9_6_92_Rep6
4	9	47.3333333333333	6	98	3869.6	4767.65	2452.3	1977.42	3861.56	1709.75	Rep6	Control Confined	4_9_6_98_Rep6	111	168	27:45:04	42:00:04	58	51300.1	Split	End	2	91	91	4_9_6_91_Rep6
4	9	47.3333333333333	6	101	4061.82	4832.86	2203.28	2004.08	3881.14	1700.2	Rep6	Control Confined	4_9_6_101_Rep6	111	168	27:45:04	42:00:04	58	51300.1	Split	End	2	91	91	4_9_6_91_Rep6
4	9	47.3333333333333	6	102	3333.37	4314.44	4642.55	2082.59	3857.75	2153.93	Rep6	Control Confined	4_9_6_102_Rep6	120	168	30:00:02	42:00:04	49	43202.1	Cosmos	End	1	102	102	4_9_6_102_Rep6
4	9	53	11	2	7194.25	4893.71	2077.96	2418.73	3854.52	1668.74	Rep6	Control Confined	4_9_11_2_Rep6	0	168	00:00:03	42:00:04	169	151202	Begin	End	1	2	2	4_9_11_2_Rep6
4	9	53	11	9	18816.3	6395.65	1875.97	3263.83	4261.6	1725.58	Rep6	Control Confined	4_9_11_9_Rep6	1	168	00:15:02	42:00:04	168	150302	Cosmos	End	1	9	9	4_9_11_9_Rep6
4	9	53	11	21	7260.7	5153.72	1763.64	2477.98	4276.67	2129.34	Rep6	Control Confined	4_9_11_21_Rep6	11	168	02:45:02	42:00:04	158	141302	Cosmos	End	1	21	21	4_9_11_21_Rep6
4	9	53	11	33	7742.23	4796.79	1717.75	2279.29	3997.88	1701.56	Rep6	Control Confined	4_9_11_33_Rep6	22	168	05:30:03	42:00:04	147	131401	Cosmos	End	1	33	33	4_9_11_33_Rep6
4	9	53	11	45	3982.07	4873.57	2117.13	1924.39	3899.52	1676.62	Rep6	Control Confined	4_9_11_45_Rep6	41	168	10:15:05	42:00:04	128	114299	Cosmos	End	1	45	45	4_9_11_45_Rep6
4	9	53	11	48	4115.06	4505.48	1674.93	2177.09	3798.27	1647.2	Rep6	Control Confined	4_9_11_48_Rep6	48	168	12:00:03	42:00:04	121	108001	Split	End	2	35	35	4_9_11_35_Rep6
4	9	53	11	49	4069.44	4310.79	1644.76	2060	3781.71	1630.76	Rep6	Control Confined	4_9_11_49_Rep6	49	168	12:15:05	42:00:04	120	107099	Split	End	2	47	47	4_9_11_47_Rep6
4	9	53	11	50	3723.68	4409.5	1675.81	2071.31	3800.65	1635.14	Rep6	Control Confined	4_9_11_50_Rep6	49	168	12:15:05	42:00:04	120	107099	Split	End	2	47	47	4_9_11_47_Rep6
4	9	53	11	51	4675.82	4653.55	2227.78	2046.8	3774.47	1681.48	Rep6	Control Confined	4_9_11_51_Rep6	49	168	12:15:05	42:00:04	120	107099	Cosmos	End	1	51	51	4_9_11_51_Rep6
4	9	53	11	53	5197.66	4436.51	1670.15	2776.34	3898.91	1672.94	Rep6	Control Confined	4_9_11_53_Rep6	51	168	12:45:03	42:00:04	118	105301	Cosmos	End	1	53	53	4_9_11_53_Rep6
4	9	53	11	54	5457.47	4754.42	1662.97	2475.28	3855.85	1636.87	Rep6	Control Confined	4_9_11_54_Rep6	52	168	13:00:09	42:00:04	117	104396	Cosmos	End	1	54	54	4_9_11_54_Rep6
4	9	53	11	55	5380.14	5312.88	1737.94	2281.64	4133.96	1709.86	Rep6	Control Confined	4_9_11_55_Rep6	53	168	13:15:04	42:00:04	116	103500	Cosmos	End	1	55	55	4_9_11_55_Rep6
4	9	53	11	76	5401.1	4851.06	1800.48	2183.28	4199.65	1774.94	Rep6	Control Confined	4_9_11_76_Rep6	92	168	23:00:05	42:00:04	77	68399.4	Cosmos	End	1	76	76	4_9_11_76_Rep6
4	9	53	11	77	5696.28	4957.72	1764.52	2116.23	4103.86	1727.24	Rep6	Control Confined	4_9_11_77_Rep6	92	168	23:00:05	42:00:04	77	68399.4	Cosmos	End	1	77	77	4_9_11_77_Rep6
4	9	53	11	79	3616.93	4731.18	2140.09	2107.01	3841.13	1677.49	Rep6	Control Confined	4_9_11_79_Rep6	94	168	23:30:07	42:00:04	75	66597.7	Cosmos	End	1	79	79	4_9_11_79_Rep6
4	9	53	11	100	6809.17	5269.53	1748.23	2393.55	4122.18	1796.16	Rep6	Control Confined	4_9_11_100_Rep6	118	168	29:30:03	42:00:04	51	45001.2	Cosmos	End	1	100	100	4_9_11_100_Rep6
4	9	53	11	111	5263.74	5759.74	1814.74	2047.35	3736.55	1625.59	Rep6	Control Confined	4_9_11_111_Rep6	136	168	34:00:02	42:00:04	33	28802	Cosmos	End	1	111	111	4_9_11_111_Rep6
4	9	53	11	112	5152.02	5186.62	1707.62	2346.49	4131.82	1693.57	Rep6	Control Confined	4_9_11_112_Rep6	138	168	34:30:03	42:00:04	31	27001.4	Split	End	2	107	107	4_9_11_107_Rep6
4	9	53	11	113	8093.87	5842.8	1772.55	2616.1	4213.3	1701.34	Rep6	Control Confined	4_9_11_113_Rep6	138	168	34:30:03	42:00:04	31	27001.4	Split	End	2	107	107	4_9_11_107_Rep6
4	9	53	11	115	4988.27	5994.25	1743.76	2327.66	4272.83	1711.64	Rep6	Control Confined	4_9_11_115_Rep6	145	168	36:15:07	42:00:04	24	20697.4	Merged	End	1	115	115	4_9_11_115_Rep6
4	9	53	11	116	3281.56	5640.25	5529.13	2120.63	4197.58	1809.12	Rep6	Control Confined	4_9_11_116_Rep6	146	168	36:30:07	42:00:04	23	19797.4	Cosmos	End	1	116	116	4_9_11_116_Rep6
4	9	53	11	118	2972.67	5209.4	6807.58	1980.68	4031.72	1881.39	Rep6	Control Confined	4_9_11_118_Rep6	148	168	37:00:08	42:00:04	21	17996.4	Cosmos	End	1	118	118	4_9_11_118_Rep6
4	9	53	11	122	8731.88	4532.02	1718.94	2556.71	3919.47	1670.45	Rep6	Control Confined	4_9_11_122_Rep6	151	161	37:45:02	40:15:04	11	9002.12	Split	Merged	2	110	110	4_9_11_110_Rep6
4	9	53	11	123	9269.97	6373.72	1785.62	2647.21	4155.71	1690.68	Rep6	Control Confined	4_9_11_123_Rep6	151	161	37:45:02	40:15:04	11	9002.12	Split	Merged	2	110	110	4_9_11_110_Rep6
4	9	53	11	126	2569.24	4781.43	2533.59	1954.55	3863.61	1697.56	Rep6	Control Confined	4_9_11_126_Rep6	154	165	38:30:03	41:15:06	12	9902.56	Cosmos	Cosmos	1	126	126	4_9_11_126_Rep6
4	9	53	11	127	4168.5	4849.82	4858.56	2254.06	3995.09	1933.58	Rep6	Control Confined	4_9_11_127_Rep6	154	168	38:30:03	42:00:04	15	12601.3	Merged	End	1	127	127	4_9_11_127_Rep6
4	9	53	11	128	3254.18	5683.39	2496.5	2261.96	4418.21	1882.58	Rep6	Control Confined	4_9_11_128_Rep6	158	159	39:30:05	39:45:02	2	896.503	Cosmos	Split	1	128	128	4_9_11_128_Rep6
4	9	16	7	4	6775.08	6257.76	8761.86	3452.09	3473.17	1901.5	Rep6	Control Confined	4_9_7_4_Rep6	0	168	00:00:03	42:00:04	169	151202	Begin	End	1	4	4	4_9_7_4_Rep6
4	9	16	7	6	7167.93	6117.16	4285.71	3464.53	3443.62	1732.31	Rep6	Control Confined	4_9_7_6_Rep6	0	105	00:00:03	26:15:02	106	94499.5	Begin	Split	1	6	6	4_9_7_6_Rep6
4	9	16	7	7	5335.03	5767.04	15633.9	3373.76	3560.29	2080.45	Rep6	Control Confined	4_9_7_7_Rep6	0	168	00:00:03	42:00:04	169	151202	Begin	End	1	7	7	4_9_7_7_Rep6
4	9	16	7	9	5346.22	5604.02	5981.57	3244.82	3366.73	1795.72	Rep6	Control Confined	4_9_7_9_Rep6	0	168	00:00:03	42:00:04	169	151202	Begin	End	1	9	9	4_9_7_9_Rep6
4	9	16	7	12	4554.84	3071.3	1646.31	3092.22	2953.15	1622.89	Rep6	Control Confined	4_9_7_12_Rep6	0	49	00:00:03	12:15:05	50	44102.3	Begin	Split	1	12	12	4_9_7_12_Rep6
4	9	16	7	13	4613.91	5195.03	5539.34	3176.97	3348.77	1780.21	Rep6	Control Confined	4_9_7_13_Rep6	1	80	00:15:02	20:00:03	80	71101.4	Cosmos	Merged	1	13	13	4_9_7_13_Rep6
4	9	16	7	15	8002.94	3437.34	1683.7	3500.49	3166	1667.97	Rep6	Control Confined	4_9_7_15_Rep6	5	74	01:15:05	18:30:04	70	62099.3	Split	Split	2	5	5	4_9_7_5_Rep6
4	9	16	7	16	5768.98	4015.36	1639.12	3179.81	3091.28	1616.05	Rep6	Control Confined	4_9_7_16_Rep6	6	168	01:30:02	42:00:04	163	145802	Cosmos	End	1	16	16	4_9_7_16_Rep6
4	9	16	7	17	4799.67	5159.77	10270.6	3156.88	3215.81	1855.79	Rep6	Control Confined	4_9_7_17_Rep6	8	73	02:00:06	18:15:04	66	58498	Cosmos	Cosmos	1	17	17	4_9_7_17_Rep6
4	9	16	7	19	3741.84	3933.82	1708.84	3087.43	3199.45	1642.92	Rep6	Control Confined	4_9_7_19_Rep6	23	56	05:45:02	14:00:04	34	29702.8	Cosmos	Cosmos	1	19	19	4_9_7_19_Rep6
4	9	16	7	24	3926.27	3961.14	2390.13	3121.12	3123.71	1661.5	Rep6	Control Confined	4_9_7_24_Rep6	32	93	08:00:05	23:15:06	62	54901.2	Cosmos	Cosmos	1	24	24	4_9_7_24_Rep6
4	9	16	7	25	3637.63	3750.45	2237.78	3102.85	3125.46	1656.96	Rep6	Control Confined	4_9_7_25_Rep6	33	142	08:15:04	35:30:04	110	98099.4	Cosmos	Merged	1	25	25	4_9_7_25_Rep6
4	9	16	7	26	4683.41	4143.93	2699.8	3210.71	3129.15	1702.18	Rep6	Control Confined	4_9_7_26_Rep6	33	154	08:15:04	38:30:03	122	108899	Cosmos	Cosmos	1	26	26	4_9_7_26_Rep6
4	9	16	7	28	4019.74	3529.21	1637.71	3040.43	3071.8	1627.32	Rep6	Control Confined	4_9_7_28_Rep6	34	168	08:30:07	42:00:04	135	120598	Merged	End	1	28	28	4_9_7_28_Rep6
4	9	16	7	31	3519.14	3666.66	2684.75	3055.7	3071.33	1682.68	Rep6	Control Confined	4_9_7_31_Rep6	39	154	09:45:05	38:30:03	116	103498	Cosmos	Cosmos	1	31	31	4_9_7_31_Rep6
4	9	16	7	33	3825.43	3836.19	1646.36	3110.48	3151.13	1631.69	Rep6	Control Confined	4_9_7_33_Rep6	41	156	10:15:05	39:00:05	116	103500	Cosmos	Cosmos	1	33	33	4_9_7_33_Rep6
4	9	16	7	34	3595.42	3790.57	2081.27	3093.59	3134.46	1655.07	Rep6	Control Confined	4_9_7_34_Rep6	42	139	10:30:06	34:45:04	98	87298.9	Split	Cosmos	2	32	32	4_9_7_32_Rep6
4	9	16	7	35	3603.83	3802.55	2112.27	3104.09	3158.62	1659.22	Rep6	Control Confined	4_9_7_35_Rep6	42	130	10:30:06	32:30:05	89	79199.2	Split	Split	2	32	32	4_9_7_32_Rep6
4	9	16	7	36	11636.7	3005.18	1843.37	3821.11	2874.04	1604.51	Rep6	Control Confined	4_9_7_36_Rep6	43	53	10:45:06	13:15:04	11	8998.27	Cosmos	Cosmos	1	36	36	4_9_7_36_Rep6
4	9	47.3333333333333	4	20	6905.87	4878.18	1723.51	2284.85	3755.92	1640.73	Rep6	Control Confined	4_9_4_20_Rep6	3	163	00:45:05	40:45:05	161	144000	Cosmos	Cosmos	1	20	20	4_9_4_20_Rep6
4	9	47.3333333333333	4	27	7032.68	5246.87	1725.44	2317.4	3867.44	1668.71	Rep6	Control Confined	4_9_4_27_Rep6	7	168	01:45:03	42:00:04	162	144902	Cosmos	End	1	27	27	4_9_4_27_Rep6
4	9	47.3333333333333	4	28	3884.98	4942.42	1764.18	2189.13	3989.3	1675.43	Rep6	Control Confined	4_9_4_28_Rep6	7	168	01:45:03	42:00:04	162	144902	Cosmos	End	1	28	28	4_9_4_28_Rep6
4	9	47.3333333333333	4	29	5397.28	6990.48	3735.71	2204.94	4026.56	1723.87	Rep6	Control Confined	4_9_4_29_Rep6	7	168	01:45:03	42:00:04	162	144902	Split	End	2	25	25	4_9_4_25_Rep6
4	9	47.3333333333333	4	30	3562.1	5485.3	3636.3	2076.94	3892.24	1721.82	Rep6	Control Confined	4_9_4_30_Rep6	7	168	01:45:03	42:00:04	162	144902	Split	End	2	25	25	4_9_4_25_Rep6
4	9	47.3333333333333	4	32	4899.03	4031.29	1728.95	2332.75	4006.34	1697.03	Rep6	Control Confined	4_9_4_32_Rep6	13	168	03:15:04	42:00:04	156	139501	Merged	End	1	32	32	4_9_4_32_Rep6
4	9	47.3333333333333	4	35	5330.22	4908.07	2237.21	2201.15	3790.26	1689.44	Rep6	Control Confined	4_9_4_35_Rep6	17	168	04:15:03	42:00:04	152	135901	Cosmos	End	1	35	35	4_9_4_35_Rep6
4	9	47.3333333333333	4	36	6502.99	3751.8	1697.77	2190.67	3674.52	1677.21	Rep6	Control Confined	4_9_4_36_Rep6	19	168	04:45:03	42:00:04	150	134102	Cosmos	End	1	36	36	4_9_4_36_Rep6
4	9	47.3333333333333	4	38	4455.44	4569.47	1713.51	2045.48	3762.7	1668.47	Rep6	Control Confined	4_9_4_38_Rep6	20	168	05:00:05	42:00:04	149	133200	Cosmos	End	1	38	38	4_9_4_38_Rep6
4	9	47.3333333333333	4	55	2741.59	4812.13	3975.46	1928.07	3765.8	1744.37	Rep6	Control Confined	4_9_4_55_Rep6	55	168	13:45:05	42:00:04	114	101700	Cosmos	End	1	55	55	4_9_4_55_Rep6
4	9	47.3333333333333	4	71	7097.13	5029.5	1715.5	2290.59	3902.76	1691.6	Rep6	Control Confined	4_9_4_71_Rep6	75	154	18:45:02	38:30:03	80	71100.8	Cosmos	Merged	1	71	71	4_9_4_71_Rep6
4	9	47.3333333333333	4	72	7510.71	4875.06	1715.37	2292.47	3871.29	1677.67	Rep6	Control Confined	4_9_4_72_Rep6	75	154	18:45:02	38:30:03	80	71100.8	Cosmos	Merged	1	72	72	4_9_4_72_Rep6
4	9	47.3333333333333	4	73	4711.5	4297.51	1702.82	2722.57	3870.22	1683.18	Rep6	Control Confined	4_9_4_73_Rep6	75	148	18:45:02	37:00:08	74	65705.7	Cosmos	Cosmos	1	73	73	4_9_4_73_Rep6
4	9	47.3333333333333	4	80	11586.4	4219.81	1680.6	3041.73	3695.72	1627.82	Rep6	Control Confined	4_9_4_80_Rep6	94	142	23:30:07	35:30:04	49	43196.9	Cosmos	Cosmos	1	80	80	4_9_4_80_Rep6
4	9	47.3333333333333	4	95	3326.97	5547.92	5082.07	1976.7	3869.64	1782.89	Rep6	Control Confined	4_9_4_95_Rep6	115	168	28:45:04	42:00:04	54	47700	Merged	End	1	95	95	4_9_4_95_Rep6
4	9	47.3333333333333	4	97	3263.68	5504.75	4328.28	1963.4	3918.59	1759.78	Rep6	Control Confined	4_9_4_97_Rep6	124	168	31:00:03	42:00:04	45	39601.7	Split	End	2	92	92	4_9_4_92_Rep6
4	9	47.3333333333333	4	98	4429.89	5225.76	1732.96	2018.53	3886.47	1691.48	Rep6	Control Confined	4_9_4_98_Rep6	124	168	31:00:03	42:00:04	45	39601.7	Split	End	2	92	92	4_9_4_92_Rep6
4	9	47.3333333333333	4	104	4975.77	4486.01	1704.47	2066.7	3842.17	1690.15	Rep6	Control Confined	4_9_4_104_Rep6	129	168	32:15:06	42:00:04	40	35098.2	Split	End	2	101	101	4_9_4_101_Rep6
4	9	47.3333333333333	4	105	4868.48	4663.58	1701.03	2145.91	3891.97	1685.69	Rep6	Control Confined	4_9_4_105_Rep6	129	168	32:15:06	42:00:04	40	35098.2	Split	End	2	101	101	4_9_4_101_Rep6
4	9	47.3333333333333	4	114	7841.45	3729.02	1710.41	2281.51	3708.91	1679.93	Rep6	Control Confined	4_9_4_114_Rep6	134	168	33:30:02	42:00:04	35	30602	Split	End	2	109	109	4_9_4_109_Rep6
4	9	47.3333333333333	4	118	10588.2	3824.17	1658.19	2603.1	3475.3	1576.57	Rep6	Control Confined	4_9_4_118_Rep6	136	155	34:00:02	38:45:05	20	17102.3	Cosmos	Cosmos	1	118	118	4_9_4_118_Rep6
4	9	47.3333333333333	4	119	3945.87	4448.78	2631.22	2112.55	3802.95	1709.28	Rep6	Control Confined	4_9_4_119_Rep6	137	156	34:15:04	39:00:05	20	17101	Cosmos	Merged	1	119	119	4_9_4_119_Rep6
4	9	47.3333333333333	4	120	4410.75	4491.54	2528.59	2207.43	3856.95	1732.99	Rep6	Control Confined	4_9_4_120_Rep6	137	168	34:15:04	42:00:04	32	27900.4	Merged	End	1	120	120	4_9_4_120_Rep6
4	9	47.3333333333333	4	121	4321.95	5235.8	1767.54	2386.68	4357.06	2201.07	Rep6	Control Confined	4_9_4_121_Rep6	138	168	34:30:03	42:00:04	31	27001.4	Merged	End	1	121	121	4_9_4_121_Rep6
4	9	47.3333333333333	4	122	4563.68	6776.13	5297.9	2043.65	3866.4	1895.96	Rep6	Control Confined	4_9_4_122_Rep6	139	156	34:45:04	39:00:05	18	15300.4	Merged	Merged	1	122	122	4_9_4_122_Rep6
4	9	47.3333333333333	4	123	4456.17	5674.55	3199.23	2106.8	4060.65	1778.32	Rep6	Control Confined	4_9_4_123_Rep6	140	168	35:00:05	42:00:04	29	25199.5	Merged	End	1	123	123	4_9_4_123_Rep6
4	9	47.3333333333333	4	124	2941.77	4950.43	7791.58	1980	3872.68	1881.35	Rep6	Control Confined	4_9_4_124_Rep6	140	142	35:00:05	35:30:04	3	1798.67	Cosmos	Cosmos	1	124	124	4_9_4_124_Rep6
4	9	47.3333333333333	4	125	2317.3	4311.69	1807.55	1912.39	3903.79	1703.44	Rep6	Control Confined	4_9_4_125_Rep6	141	147	35:15:03	36:45:07	7	5404.13	Cosmos	Cosmos	1	125	125	4_9_4_125_Rep6
4	9	24.6666666666667	10	4	3595.97	3536.24	1695	2317.83	3317.35	1664.87	Rep6	Control Confined	4_9_10_4_Rep6	0	140	00:00:03	35:00:05	141	126002	Begin	Cosmos	1	4	4	4_9_10_4_Rep6
4	9	24.6666666666667	10	8	6316.52	4298.88	1737.55	2552.34	3357.8	1665.38	Rep6	Control Confined	4_9_10_8_Rep6	0	129	00:00:03	32:15:06	130	116103	Begin	Cosmos	1	8	8	4_9_10_8_Rep6
4	9	24.6666666666667	10	10	4710.64	6394.06	7996.08	2585.26	3752.18	1835.88	Rep6	Control Confined	4_9_10_10_Rep6	0	168	00:00:03	42:00:04	169	151202	Begin	End	1	10	10	4_9_10_10_Rep6
4	9	24.6666666666667	10	16	5526.83	7500.8	8212.32	2666.26	3787.66	1859.06	Rep6	Control Confined	4_9_10_16_Rep6	1	168	00:15:02	42:00:04	168	150302	Cosmos	End	1	16	16	4_9_10_16_Rep6
4	9	24.6666666666667	10	22	5780.47	4156.27	1680.05	2704.99	3296.68	1644.59	Rep6	Control Confined	4_9_10_22_Rep6	7	120	01:45:03	30:00:02	114	101699	Merged	Split	1	22	22	4_9_10_22_Rep6
4	9	24.6666666666667	10	25	4207.85	5869	2511.59	2528.63	3483.13	1694.86	Rep6	Control Confined	4_9_10_25_Rep6	8	168	02:00:06	42:00:04	161	143998	Cosmos	End	1	25	25	4_9_10_25_Rep6
4	9	24.6666666666667	10	27	7035.12	4660.39	1700.7	2598.3	3441.23	1670.74	Rep6	Control Confined	4_9_10_27_Rep6	11	167	02:45:02	41:45:01	157	140399	Cosmos	Cosmos	1	27	27	4_9_10_27_Rep6
4	9	24.6666666666667	10	28	7649.14	3917.77	1665.5	2907.65	3274.05	1633.6	Rep6	Control Confined	4_9_10_28_Rep6	12	86	03:00:06	21:30:06	75	66599.9	Cosmos	Cosmos	1	28	28	4_9_10_28_Rep6
4	9	24.6666666666667	10	36	4969.75	4701.26	2002.4	2545.48	3436.55	1668.1	Rep6	Control Confined	4_9_10_36_Rep6	17	117	04:15:03	29:15:04	101	90000.9	Cosmos	Cosmos	1	36	36	4_9_10_36_Rep6
4	9	24.6666666666667	10	39	3837.85	4998.87	5915.18	2399.94	3366.8	1762.01	Rep6	Control Confined	4_9_10_39_Rep6	19	168	04:45:03	42:00:04	150	134102	Cosmos	End	1	39	39	4_9_10_39_Rep6
4	9	24.6666666666667	10	41	4744.23	6382.89	5666.01	2463.31	3558.45	1776.22	Rep6	Control Confined	4_9_10_41_Rep6	20	168	05:00:05	42:00:04	149	133200	Cosmos	End	1	41	41	4_9_10_41_Rep6
4	9	24.6666666666667	10	43	5581.71	4656.62	2802.22	2594.37	3344.04	1690	Rep6	Control Confined	4_9_10_43_Rep6	21	126	05:15:03	31:30:05	106	94502.4	Cosmos	Cosmos	1	43	43	4_9_10_43_Rep6
4	9	24.6666666666667	10	45	4681.42	6457.29	4695.25	2496.8	3471.52	1716.44	Rep6	Control Confined	4_9_10_45_Rep6	23	168	05:45:02	42:00:04	146	130503	Cosmos	End	1	45	45	4_9_10_45_Rep6
4	9	24.6666666666667	10	47	4013.53	5447.07	4927.7	2479.84	3479.61	1777.03	Rep6	Control Confined	4_9_10_47_Rep6	26	168	06:30:01	42:00:04	143	127803	Cosmos	End	1	47	47	4_9_10_47_Rep6
4	9	24.6666666666667	10	49	3586.5	4780.07	4528.9	2393.89	3378.56	1760.22	Rep6	Control Confined	4_9_10_49_Rep6	28	154	07:00:03	38:30:03	127	113400	Cosmos	Cosmos	1	49	49	4_9_10_49_Rep6
4	9	24.6666666666667	10	51	4820.56	4316.42	1760.48	2622.82	3480.92	1714.39	Rep6	Control Confined	4_9_10_51_Rep6	29	149	07:15:03	37:15:03	121	108001	Cosmos	Cosmos	1	51	51	4_9_10_51_Rep6
4	9	24.6666666666667	10	54	10303.5	4625.58	1703.84	2853.5	3323.55	1644.83	Rep6	Control Confined	4_9_10_54_Rep6	31	168	07:45:04	42:00:04	138	123301	Cosmos	End	1	54	54	4_9_10_54_Rep6
4	9	24.6666666666667	10	60	6037.7	7657.5	9255.51	2760.18	3740.95	1855.46	Rep6	Control Confined	4_9_10_60_Rep6	45	168	11:15:03	42:00:04	124	110701	Cosmos	End	1	60	60	4_9_10_60_Rep6
4	9	24.6666666666667	10	61	3725.48	5209.29	3754.19	2347.33	3474.96	1730.1	Rep6	Control Confined	4_9_10_61_Rep6	46	168	11:30:04	42:00:04	123	109800	Cosmos	End	1	61	61	4_9_10_61_Rep6
4	9	24.6666666666667	10	65	3272.37	3639.46	1831.7	2533.69	3143.01	1617.6	Rep6	Control Confined	4_9_10_65_Rep6	56	118	14:00:04	29:30:03	63	55798.7	Cosmos	Cosmos	1	65	65	4_9_10_65_Rep6
4	9	24.6666666666667	10	67	3005.02	4190.5	2831.55	2331.71	3317.63	1694.93	Rep6	Control Confined	4_9_10_67_Rep6	60	168	15:00:04	42:00:04	109	97200.4	Cosmos	End	1	67	67	4_9_10_67_Rep6
4	9	24.6666666666667	10	73	7246.04	4786.93	1714.73	2892.25	3661.96	1804.48	Rep6	Control Confined	4_9_10_73_Rep6	73	83	18:15:04	20:45:03	11	8999.28	Merged	Split	1	73	73	4_9_10_73_Rep6
4	9	24.6666666666667	10	74	3328.72	4103.13	2621.01	2382.81	3380.04	1698.88	Rep6	Control Confined	4_9_10_74_Rep6	74	86	18:30:04	21:30:06	13	10802.3	Merged	Split	1	74	74	4_9_10_74_Rep6
4	9	9.66666666666667	28	2	7550.34	3191.39	1795.91	4391.1	2892.19	1578.86	Rep6	Control Confined	4_9_28_2_Rep6	0	29	00:00:03	07:15:03	30	26099.9	Begin	Cosmos	1	2	2	4_9_28_2_Rep6
4	9	9.66666666666667	28	3	6909.57	6474.17	13199.1	4213.18	3041.12	1954.36	Rep6	Control Confined	4_9_28_3_Rep6	0	34	00:00:03	08:30:07	35	30603.7	Begin	Cosmos	1	3	3	4_9_28_3_Rep6
4	9	9.66666666666667	28	5	8395.27	3725.16	1737.65	4409.25	2975.03	1614.64	Rep6	Control Confined	4_9_28_5_Rep6	0	60	00:00:03	15:00:04	61	54001.1	Begin	Split	1	5	5	4_9_28_5_Rep6
4	9	9.66666666666667	28	6	5837.59	3948.28	1597.91	4144.38	2983.85	1582.69	Rep6	Control Confined	4_9_28_6_Rep6	0	168	00:00:03	42:00:04	169	151202	Begin	End	1	6	6	4_9_28_6_Rep6
4	9	9.66666666666667	28	7	9943.93	4052.08	1605.47	4357.77	2913.57	1563.8	Rep6	Control Confined	4_9_28_7_Rep6	0	82	00:00:03	20:30:03	83	73800.3	Begin	Split	1	7	7	4_9_28_7_Rep6
4	9	9.66666666666667	28	12	5976.49	5224.99	5214.94	4276.33	3178.06	1688.92	Rep6	Control Confined	4_9_28_12_Rep6	0	168	00:00:03	42:00:04	169	151202	Begin	End	1	12	12	4_9_28_12_Rep6
4	9	9.66666666666667	28	13	6781.01	3491.38	1554.96	4226.69	2840.4	1544.11	Rep6	Control Confined	4_9_28_13_Rep6	0	75	00:00:03	18:45:02	76	67499.4	Begin	Split	1	13	13	4_9_28_13_Rep6
4	9	9.66666666666667	28	14	6649.48	3726.87	1635.79	4418.02	2981.52	1573.23	Rep6	Control Confined	4_9_28_14_Rep6	0	35	00:00:03	08:45:01	36	31498.5	Begin	Cosmos	1	14	14	4_9_28_14_Rep6
4	9	9.66666666666667	28	16	9236.04	3960.09	1617.75	4627.25	3120.02	1767.81	Rep6	Control Confined	4_9_28_16_Rep6	0	69	00:00:03	17:15:05	70	62101.7	Begin	Merged	1	16	16	4_9_28_16_Rep6
4	9	9.66666666666667	28	17	7698.95	4125.22	2267.79	4374.56	2977	1607.76	Rep6	Control Confined	4_9_28_17_Rep6	0	72	00:00:03	18:00:05	73	64802.4	Begin	Cosmos	1	17	17	4_9_28_17_Rep6
4	9	9.66666666666667	28	19	7665.84	4146.12	1602.34	4277.47	3003.98	1586.52	Rep6	Control Confined	4_9_28_19_Rep6	1	168	00:15:02	42:00:04	168	150302	Cosmos	End	1	19	19	4_9_28_19_Rep6
4	9	9.66666666666667	28	20	7154.14	6938.56	7555.54	4347.18	3289.13	1764.96	Rep6	Control Confined	4_9_28_20_Rep6	1	168	00:15:02	42:00:04	168	150302	Cosmos	End	1	20	20	4_9_28_20_Rep6
4	9	9.66666666666667	28	24	5994.39	4949.24	8256.04	4241.59	3110.23	1753.86	Rep6	Control Confined	4_9_28_24_Rep6	4	159	01:00:03	39:45:02	156	139499	Cosmos	Merged	1	24	24	4_9_28_24_Rep6
4	9	9.66666666666667	28	27	5397.87	4590.33	4718.72	4171.72	3070.72	1671.7	Rep6	Control Confined	4_9_28_27_Rep6	8	93	02:00:06	23:15:06	86	76499.9	Split	Merged	2	22	22	4_9_28_22_Rep6
4	9	9.66666666666667	28	29	5238.12	4402.85	3399.29	4157.08	2998	1637.85	Rep6	Control Confined	4_9_28_29_Rep6	11	168	02:45:02	42:00:04	158	141302	Cosmos	End	1	29	29	4_9_28_29_Rep6
4	9	9.66666666666667	28	32	6718.87	4047.42	1590.43	4414.38	3021.57	1620.87	Rep6	Control Confined	4_9_28_32_Rep6	11	38	02:45:02	09:30:02	28	24300	Merged	Merged	1	32	32	4_9_28_32_Rep6
4	9	9.66666666666667	28	33	4915.97	3957.44	2659.01	4160.38	2980.36	1624.65	Rep6	Control Confined	4_9_28_33_Rep6	15	168	03:45:06	42:00:04	154	137699	Cosmos	End	1	33	33	4_9_28_33_Rep6
4	9	9.66666666666667	28	34	5010.32	4135.9	4203.29	4134.8	3038.39	1666.71	Rep6	Control Confined	4_9_28_34_Rep6	15	93	03:45:06	23:15:06	79	70200.3	Cosmos	Merged	1	34	34	4_9_28_34_Rep6
4	9	9.66666666666667	28	35	4843.65	3992	3757.42	4085.16	3029.45	1661.75	Rep6	Control Confined	4_9_28_35_Rep6	16	168	04:00:06	42:00:04	153	136799	Cosmos	End	1	35	35	4_9_28_35_Rep6
4	9	9.66666666666667	28	36	4631.3	3143.57	1568.54	4093.98	2874.17	1571.13	Rep6	Control Confined	4_9_28_36_Rep6	17	46	04:15:03	11:30:04	30	26101.3	Cosmos	Cosmos	1	36	36	4_9_28_36_Rep6
4	9	9.66666666666667	28	37	5850.12	5106.35	5402.75	4228.85	3079.48	1677.6	Rep6	Control Confined	4_9_28_37_Rep6	19	168	04:45:03	42:00:04	150	134102	Cosmos	End	1	37	37	4_9_28_37_Rep6
4	9	9.66666666666667	28	38	5054.87	3654.95	2079.97	4105.44	2930.39	1588.61	Rep6	Control Confined	4_9_28_38_Rep6	20	87	05:00:05	21:45:04	68	60299.6	Cosmos	Split	1	38	38	4_9_28_38_Rep6
4	9	9.66666666666667	28	39	4491.21	3483.37	2625.47	4052.07	2924.55	1616.04	Rep6	Control Confined	4_9_28_39_Rep6	20	32	05:00:05	08:00:05	13	10800.1	Cosmos	Cosmos	1	39	39	4_9_28_39_Rep6
4	9	9.66666666666667	28	40	5241.57	3968.69	2627.15	4172.95	2965.74	1609.65	Rep6	Control Confined	4_9_28_40_Rep6	22	168	05:30:03	42:00:04	147	131401	Cosmos	End	1	40	40	4_9_28_40_Rep6
4	9	9.66666666666667	28	41	4736.64	3693.58	3693.95	4087.48	2914.69	1642.9	Rep6	Control Confined	4_9_28_41_Rep6	24	93	06:00:02	23:15:06	70	62104.1	Cosmos	Merged	1	41	41	4_9_28_41_Rep6
4	9	9.66666666666667	28	42	5103.18	3641.16	1971.47	4106.74	2934.32	1588.98	Rep6	Control Confined	4_9_28_42_Rep6	26	89	06:30:01	22:15:04	64	56703	Cosmos	Cosmos	1	42	42	4_9_28_42_Rep6
4	9	33	15	1	8700.61	5806.81	7181.62	2507.27	3765.87	1875.7	Rep6	Control Confined	4_9_15_1_Rep6	0	162	00:00:03	40:30:04	163	145802	Begin	Split	1	1	1	4_9_15_1_Rep6
4	9	33	15	9	3948.21	6017.71	4832.71	2266.54	3757.63	1826.55	Rep6	Control Confined	4_9_15_9_Rep6	0	168	00:00:03	42:00:04	169	151202	Begin	End	1	9	9	4_9_15_9_Rep6
4	9	33	15	17	6251.03	5128.67	1716.4	2369.44	3690.21	1684.58	Rep6	Control Confined	4_9_15_17_Rep6	0	145	00:00:03	36:15:07	146	130504	Begin	Split	1	17	17	4_9_15_17_Rep6
4	9	33	15	35	4489.2	6654.69	8546.24	2258.35	3899.68	1930.71	Rep6	Control Confined	4_9_15_35_Rep6	1	168	00:15:02	42:00:04	168	150302	Cosmos	End	1	35	35	4_9_15_35_Rep6
4	9	33	15	40	4019.21	5205.51	8020.65	2261.57	3696.7	1908.6	Rep6	Control Confined	4_9_15_40_Rep6	4	168	01:00:03	42:00:04	165	147602	Split	End	2	5	5	4_9_15_5_Rep6
4	9	33	15	41	6461.13	3627.39	1726.78	2494.12	3510.98	1706.11	Rep6	Control Confined	4_9_15_41_Rep6	4	135	01:00:03	33:45:02	132	117899	Cosmos	Cosmos	1	41	41	4_9_15_41_Rep6
4	9	33	15	47	5186.94	3696.65	1932.34	2313.73	3452.02	1679.24	Rep6	Control Confined	4_9_15_47_Rep6	7	164	01:45:03	41:00:01	158	141298	Cosmos	Cosmos	1	47	47	4_9_15_47_Rep6
4	9	33	15	62	5681.4	5302.2	2127.91	2304.73	3727.69	1713.72	Rep6	Control Confined	4_9_15_62_Rep6	16	168	04:00:06	42:00:04	153	136799	Cosmos	End	1	62	62	4_9_15_62_Rep6
4	9	33	15	66	4461	5019.33	1702.25	2194.83	3671.7	1690.62	Rep6	Control Confined	4_9_15_66_Rep6	17	128	04:15:03	32:00:03	112	99899.7	Cosmos	Merged	1	66	66	4_9_15_66_Rep6
4	9	33	15	71	9396.81	4164.41	1714.91	2628.94	3496.51	1668.86	Rep6	Control Confined	4_9_15_71_Rep6	19	168	04:45:03	42:00:04	150	134102	Cosmos	End	1	71	71	4_9_15_71_Rep6
4	9	33	15	78	12290.1	5991.63	1722.51	3030.48	3871.38	1727.08	Rep6	Control Confined	4_9_15_78_Rep6	21	168	05:15:03	42:00:04	148	132302	Cosmos	End	1	78	78	4_9_15_78_Rep6
4	9	33	15	79	3838.01	4631.15	6089.09	2134.33	3591.98	1807.39	Rep6	Control Confined	4_9_15_79_Rep6	22	105	05:30:03	26:15:02	84	74699.2	Cosmos	Cosmos	1	79	79	4_9_15_79_Rep6
4	9	33	15	85	4350.76	5771.81	4388.54	2374.65	3807.32	1792.04	Rep6	Control Confined	4_9_15_85_Rep6	28	107	07:00:03	26:45:01	80	71098.1	Cosmos	Cosmos	1	85	85	4_9_15_85_Rep6
4	9	33	15	86	4504.02	4482.18	1688.29	2215.37	3534.05	1670.12	Rep6	Control Confined	4_9_15_86_Rep6	29	168	07:15:03	42:00:04	140	125102	Cosmos	End	1	86	86	4_9_15_86_Rep6
4	9	33	15	88	5371.28	7694.95	9866.12	2347.36	3877.96	1900.61	Rep6	Control Confined	4_9_15_88_Rep6	29	168	07:15:03	42:00:04	140	125102	Merged	End	1	88	88	4_9_15_88_Rep6
4	9	33	15	95	5642.78	5111.77	1702.51	2523.81	3726.66	1688.06	Rep6	Control Confined	4_9_15_95_Rep6	32	168	08:00:05	42:00:04	137	122399	Cosmos	End	1	95	95	4_9_15_95_Rep6
4	9	33	15	99	4115.67	4239.32	2165.65	2148.57	3551.8	1703.7	Rep6	Control Confined	4_9_15_99_Rep6	37	168	09:15:00	42:00:04	132	117904	Cosmos	End	1	99	99	4_9_15_99_Rep6
4	9	33	15	102	6488.44	5057.05	1832.03	2564.75	3617.18	1727.78	Rep6	Control Confined	4_9_15_102_Rep6	38	146	09:30:02	36:30:07	109	97204.9	Merged	Cosmos	1	102	102	4_9_15_102_Rep6
4	9	33	15	103	8491.76	5470.15	1710.01	2685.71	3704.42	1676.46	Rep6	Control Confined	4_9_15_103_Rep6	38	112	09:30:02	28:00:04	75	66601.6	Cosmos	Merged	1	103	103	4_9_15_103_Rep6
4	9	33	15	104	7162.03	5168.76	1701.52	2706.58	3698.57	1669.18	Rep6	Control Confined	4_9_15_104_Rep6	38	112	09:30:02	28:00:04	75	66601.6	Cosmos	Merged	1	104	104	4_9_15_104_Rep6
4	9	33	15	105	7559.12	5794.89	1720.51	2571.93	3755.01	1678.26	Rep6	Control Confined	4_9_15_105_Rep6	38	125	09:30:02	31:15:04	88	78302.4	Cosmos	Split	1	105	105	4_9_15_105_Rep6
4	9	33	15	110	4001.23	5979.16	7373.3	2220.7	3757.03	1836.28	Rep6	Control Confined	4_9_15_110_Rep6	39	106	09:45:05	26:30:00	68	60295.2	Split	Merged	3	96	91	4_9_15_96_Rep6
4	9	33	15	112	6933.1	4693.73	1728.18	2434.07	3645.44	1691.01	Rep6	Control Confined	4_9_15_112_Rep6	40	116	10:00:03	29:00:04	77	68401.2	Cosmos	Merged	1	112	112	4_9_15_112_Rep6
4	9	33	15	113	5424.31	3944.23	1719.84	2227.13	3576.26	1696.06	Rep6	Control Confined	4_9_15_113_Rep6	41	109	10:15:05	27:15:02	69	61197	Cosmos	Split	1	113	113	4_9_15_113_Rep6
4	9	33	15	119	6871.68	4257.92	1721.41	2382.34	3573.69	1689.05	Rep6	Control Confined	4_9_15_119_Rep6	46	115	11:30:04	28:45:04	70	62099.9	Cosmos	Split	1	119	119	4_9_15_119_Rep6
4	9	33	15	120	4354.86	5270.72	1691.9	2206.59	3719.26	1684.17	Rep6	Control Confined	4_9_15_120_Rep6	46	143	11:30:04	35:45:03	98	87298.2	Merged	Cosmos	1	120	120	4_9_15_120_Rep6
4	9	33	15	121	5360.5	4019.22	1697.7	2306.09	3558.05	1679.03	Rep6	Control Confined	4_9_15_121_Rep6	47	117	11:45:04	29:15:04	71	63000.2	Cosmos	Split	1	121	121	4_9_15_121_Rep6
4	9	33	15	122	4087.67	4620.74	1779.31	2147.81	3634.61	1697.83	Rep6	Control Confined	4_9_15_122_Rep6	47	168	11:45:04	42:00:04	122	108901	Cosmos	End	1	122	122	4_9_15_122_Rep6
4	9	33	15	124	4253.51	4336.11	1695.99	2196.47	3594.71	1690.01	Rep6	Control Confined	4_9_15_124_Rep6	49	116	12:15:05	29:00:04	68	60298.9	Cosmos	Merged	1	124	124	4_9_15_124_Rep6
4	9	33	15	125	3984.06	4094.02	1695.57	2185.77	3575.59	1685.9	Rep6	Control Confined	4_9_15_125_Rep6	49	137	12:15:05	34:15:04	89	79198.8	Cosmos	Cosmos	1	125	125	4_9_15_125_Rep6
4	9	33	15	126	5630.84	4380.27	1707.38	2406.96	3630.88	1682.14	Rep6	Control Confined	4_9_15_126_Rep6	50	142	12:30:06	35:30:04	93	82798	Cosmos	Merged	1	126	126	4_9_15_126_Rep6
4	9	33	15	128	8089.06	4935.05	1714.4	2429.86	3645.48	1685.21	Rep6	Control Confined	4_9_15_128_Rep6	52	166	13:00:09	41:30:05	115	102596	Cosmos	Split	1	128	128	4_9_15_128_Rep6
4	9	33	15	131	4559.95	4066.36	1680.78	2264.25	3501.42	1659.22	Rep6	Control Confined	4_9_15_131_Rep6	54	115	13:30:03	28:45:04	62	54900.9	Cosmos	Cosmos	1	131	131	4_9_15_131_Rep6
4	9	33	15	133	3477.63	5463.24	5620	2156.25	3733.55	1834.01	Rep6	Control Confined	4_9_15_133_Rep6	54	168	13:30:03	42:00:04	115	102601	Cosmos	End	1	133	133	4_9_15_133_Rep6
4	9	33	15	137	3372.02	4507.28	1675.36	2180.28	3582.74	1666.81	Rep6	Control Confined	4_9_15_137_Rep6	56	100	14:00:04	25:00:07	45	39602.2	Cosmos	Cosmos	1	137	137	4_9_15_137_Rep6
4	9	33	15	138	7180.68	4603.2	1717.89	2369.2	3598.98	1679.64	Rep6	Control Confined	4_9_15_138_Rep6	56	122	14:00:04	30:30:05	67	59400.8	Cosmos	Split	1	138	138	4_9_15_138_Rep6
4	9	33	15	139	3426.13	3903.29	1680.24	2075.53	3484.2	1674.27	Rep6	Control Confined	4_9_15_139_Rep6	56	168	14:00:04	42:00:04	113	100800	Cosmos	End	1	139	139	4_9_15_139_Rep6
4	9	33	15	141	3513.64	3822.01	1686.78	2085.69	3475.49	1683.7	Rep6	Control Confined	4_9_15_141_Rep6	58	128	14:30:03	32:00:03	71	62999.4	Cosmos	Cosmos	1	141	141	4_9_15_141_Rep6
4	9	33	15	144	4743.7	4347.02	1653.79	2325.81	3461.03	1668.98	Rep6	Control Confined	4_9_15_144_Rep6	58	118	14:30:03	29:30:03	61	53999.6	Split	Cosmos	2	2	2	4_9_15_2_Rep6
4	9	33	15	145	5019.83	6926.44	18559.3	2420.78	3926.8	2177.61	Rep6	Control Confined	4_9_15_145_Rep6	58	145	14:30:03	36:15:07	88	78303.4	Cosmos	Cosmos	1	145	145	4_9_15_145_Rep6
4	9	33	15	146	4981.14	7270.3	6443.05	2344.39	3877.55	1831.37	Rep6	Control Confined	4_9_15_146_Rep6	59	168	14:45:03	42:00:04	110	98100.9	Merged	End	1	146	146	4_9_15_146_Rep6
4	9	33	15	148	4161.63	4140.7	1660.91	2135.48	3445.15	1646.54	Rep6	Control Confined	4_9_15_148_Rep6	61	100	15:15:07	25:00:07	40	35099.5	Cosmos	Cosmos	1	148	148	4_9_15_148_Rep6
4	9	33	15	149	3739.31	5658.4	4664.15	2274.84	3806.46	1796.63	Rep6	Control Confined	4_9_15_149_Rep6	65	168	16:15:02	42:00:04	104	92702.1	Cosmos	End	1	149	149	4_9_15_149_Rep6
4	9	33	15	150	3372.4	4455.36	1682.08	2196.64	3592.31	1675.16	Rep6	Control Confined	4_9_15_150_Rep6	65	157	16:15:02	39:15:04	93	82802.3	Cosmos	Cosmos	1	150	150	4_9_15_150_Rep6
4	9	33	15	154	3176.82	3920.09	1687.43	2126.05	3482.4	1677.43	Rep6	Control Confined	4_9_15_154_Rep6	68	120	17:00:07	30:00:02	53	46795.2	Cosmos	Cosmos	1	154	154	4_9_15_154_Rep6
4	9	33	15	157	3318.95	5149.96	4119.94	2174.9	3650.33	1749.13	Rep6	Control Confined	4_9_15_157_Rep6	70	168	17:30:04	42:00:04	99	88200.8	Cosmos	End	1	157	157	4_9_15_157_Rep6
4	9	33	15	160	5460.5	4869.14	1724.29	2354.23	3579.5	1695.87	Rep6	Control Confined	4_9_15_160_Rep6	73	104	18:15:04	26:00:04	32	27899.4	Cosmos	Cosmos	1	160	160	4_9_15_160_Rep6
4	9	33	15	162	4090.87	4354.31	2015.08	2198.04	3536.93	1703.02	Rep6	Control Confined	4_9_15_162_Rep6	74	155	18:30:04	38:45:05	82	72900.6	Cosmos	Split	1	162	162	4_9_15_162_Rep6
4	9	33	15	163	4761.52	5221.25	2381	2290.14	3739.82	1724.31	Rep6	Control Confined	4_9_15_163_Rep6	74	106	18:30:04	26:30:00	33	28795.9	Cosmos	Merged	1	163	163	4_9_15_163_Rep6
4	9	33	15	164	4024.84	5154.61	1700.01	2238.74	3749.44	1694.95	Rep6	Control Confined	4_9_15_164_Rep6	75	168	18:45:02	42:00:04	94	83702.1	Cosmos	End	1	164	164	4_9_15_164_Rep6
4	9	33	15	165	4241.42	4319.26	1844.17	2237.58	3557.94	1683.58	Rep6	Control Confined	4_9_15_165_Rep6	77	168	19:15:03	42:00:04	92	81900.9	Cosmos	End	1	165	165	4_9_15_165_Rep6
4	9	33	15	166	3774.25	4243.96	1995.06	2181.22	3533.48	1694.23	Rep6	Control Confined	4_9_15_166_Rep6	77	168	19:15:03	42:00:04	92	81900.9	Cosmos	End	1	166	166	4_9_15_166_Rep6
4	9	33	15	167	2742.81	4294.62	2701.84	2116.23	3450.09	1682.07	Rep6	Control Confined	4_9_15_167_Rep6	77	104	19:15:03	26:00:04	28	24300.2	Cosmos	Cosmos	1	167	167	4_9_15_167_Rep6
4	9	33	15	168	3677.5	4711.18	2718.2	2182.33	3491.75	1693.41	Rep6	Control Confined	4_9_15_168_Rep6	77	156	19:15:03	39:00:05	80	71101.5	Split	Merged	2	130	130	4_9_15_130_Rep6
4	9	33	15	169	3397.21	5156.73	3360.33	2166.61	3502.47	1695.96	Rep6	Control Confined	4_9_15_169_Rep6	77	116	19:15:03	29:00:04	40	35100.7	Split	Split	2	130	130	4_9_15_130_Rep6
4	9	33	15	172	3574.47	4128.96	2386.84	2171.28	3468.09	1689.38	Rep6	Control Confined	4_9_15_172_Rep6	79	106	19:45:01	26:30:00	28	24299.2	Cosmos	Cosmos	1	172	172	4_9_15_172_Rep6
4	9	33	15	176	5791.42	5208.16	1709.3	2373.87	3665.69	1678.74	Rep6	Control Confined	4_9_15_176_Rep6	82	168	20:30:03	42:00:04	87	77401.2	Split	End	2	173	173	4_9_15_173_Rep6
4	9	33	15	180	5024.16	4422.44	1679.31	2351.72	3552.5	1663.38	Rep6	Control Confined	4_9_15_180_Rep6	88	131	22:00:04	32:45:05	44	38700.9	Cosmos	Cosmos	1	180	180	4_9_15_180_Rep6
4	9	33	15	181	2451.2	4122.71	2287.8	2043.99	3589.38	1728.2	Rep6	Control Confined	4_9_15_181_Rep6	90	110	22:30:05	27:30:04	21	17999.3	Cosmos	Merged	1	181	181	4_9_15_181_Rep6
4	9	33	15	183	2507.1	4087.76	2429.05	2067.98	3506.56	1712.7	Rep6	Control Confined	4_9_15_183_Rep6	93	103	23:15:06	25:45:05	11	8998.53	Cosmos	Cosmos	1	183	183	4_9_15_183_Rep6
4	9	33	15	184	2812.3	4478.08	3528.93	2071.41	3556.71	1737.43	Rep6	Control Confined	4_9_15_184_Rep6	93	168	23:15:06	42:00:04	76	67498.2	Cosmos	End	1	184	184	4_9_15_184_Rep6
4	9	33	15	187	6304.06	4656.97	1857.28	2495.26	3755.34	1692.88	Rep6	Control Confined	4_9_15_187_Rep6	94	102	23:30:07	25:30:07	9	7200.33	Merged	Split	1	187	187	4_9_15_187_Rep6
4	9	33	15	189	3822.57	4707.29	1676.07	2253.46	3583.53	1667.04	Rep6	Control Confined	4_9_15_189_Rep6	94	106	23:30:07	26:30:00	13	10793.4	Cosmos	Merged	1	189	189	4_9_15_189_Rep6
4	9	33	15	190	4593.71	4450.51	1691.97	2250.73	3526.21	1686.68	Rep6	Control Confined	4_9_15_190_Rep6	95	168	23:45:04	42:00:04	74	65700.5	Cosmos	End	1	190	190	4_9_15_190_Rep6
4	9	33	15	191	3508.92	5206.92	4745.04	2200.76	3523.41	1755.32	Rep6	Control Confined	4_9_15_191_Rep6	96	116	24:00:01	29:00:04	21	18002.9	Cosmos	Cosmos	1	191	191	4_9_15_191_Rep6
4	9	33	15	192	11477.6	6736.07	2438.84	4232.2	4212.46	1720.77	Rep6	Control Confined	4_9_15_192_Rep6	97	104	24:15:02	26:00:04	8	6301.62	Merged	Split	1	192	192	4_9_15_192_Rep6
4	9	33	15	193	3098.66	4856.81	4937.44	2225.85	3746.32	1790.54	Rep6	Control Confined	4_9_15_193_Rep6	97	168	24:15:02	42:00:04	72	63902.3	Cosmos	End	1	193	193	4_9_15_193_Rep6
4	9	33	15	194	3668.92	3952.35	1644.27	2208.82	3357.79	1636.23	Rep6	Control Confined	4_9_15_194_Rep6	97	118	24:15:02	29:30:03	22	18901.1	Cosmos	Cosmos	1	194	194	4_9_15_194_Rep6
4	9	33	15	195	6246.32	5145.91	2244.89	2340.97	3611.05	1688.7	Rep6	Control Confined	4_9_15_195_Rep6	98	133	24:30:03	33:15:00	36	31497	Split	Merged	2	188	188	4_9_15_188_Rep6
4	9	33	15	196	5918.36	4866.09	1721.85	2325.53	3596.79	1678.24	Rep6	Control Confined	4_9_15_196_Rep6	98	133	24:30:03	33:15:00	36	31497	Split	Merged	2	188	188	4_9_15_188_Rep6
4	9	33	15	197	4869.93	4265.14	1783.42	2238.27	3536.22	1681.87	Rep6	Control Confined	4_9_15_197_Rep6	99	101	24:45:04	25:15:04	3	1800.54	Split	Cosmos	2	97	97	4_9_15_97_Rep6
4	9	33	15	198	4761.28	4212.5	1772.35	2164.82	3519.01	1679.08	Rep6	Control Confined	4_9_15_198_Rep6	99	100	24:45:04	25:00:07	2	902.976	Split	Cosmos	2	97	97	4_9_15_97_Rep6
4	9	0.333333333333333	20	1	10949.9	3731.07	1625.25	7313.01	2837.72	1548.27	Rep6	Control Confined	4_9_20_1_Rep6	0	1	00:00:03	00:15:02	2	899.2	Begin	Cosmos	1	1	1	4_9_20_1_Rep6
4	9	0.333333333333333	20	2	9075.53	3699.71	1605.38	7071.83	2863.43	1562.27	Rep6	Control Confined	4_9_20_2_Rep6	0	168	00:00:03	42:00:04	169	151202	Begin	End	1	2	2	4_9_20_2_Rep6
4	9	0.333333333333333	20	3	9447.92	5743.21	15237.9	7051.86	2997.46	2052.51	Rep6	Control Confined	4_9_20_3_Rep6	0	11	00:00:03	02:45:02	12	9899.2	Begin	Merged	1	3	3	4_9_20_3_Rep6
4	9	0.333333333333333	20	4	10741.5	2969.16	1616.73	7075.44	2789.61	1560.95	Rep6	Control Confined	4_9_20_4_Rep6	0	23	00:00:03	05:45:02	24	20698.8	Begin	Split	1	4	4	4_9_20_4_Rep6
4	9	0.333333333333333	20	5	7741.77	3681.27	2495.37	6927.59	2886.89	1608.16	Rep6	Control Confined	4_9_20_5_Rep6	0	1	00:00:03	00:15:02	2	899.2	Begin	Cosmos	1	5	5	4_9_20_5_Rep6
4	9	0.333333333333333	20	6	12112.2	5162.6	1615.41	7191.99	3007.62	1559.76	Rep6	Control Confined	4_9_20_6_Rep6	0	20	00:00:03	05:00:05	21	18002	Begin	Split	1	6	6	4_9_20_6_Rep6
4	9	0.333333333333333	20	7	9291.64	5843.5	7349.84	7056.73	3064.55	1851.08	Rep6	Control Confined	4_9_20_7_Rep6	0	50	00:00:03	12:30:06	51	45002.7	Begin	Split	1	7	7	4_9_20_7_Rep6
4	9	0.333333333333333	20	8	11542.4	3582.03	1625.96	7321.06	2911.66	1585.11	Rep6	Control Confined	4_9_20_8_Rep6	0	14	00:00:03	03:30:07	15	12603.8	Begin	Split	1	8	8	4_9_20_8_Rep6
4	9	0.333333333333333	20	9	10792.5	3953.89	1609.44	7175.24	2894.13	1546.28	Rep6	Control Confined	4_9_20_9_Rep6	0	39	00:00:03	09:45:05	40	35102	Begin	Split	1	9	9	4_9_20_9_Rep6
4	9	0.333333333333333	20	10	8786.02	5079.18	4017.26	7041.12	2965.3	1634.34	Rep6	Control Confined	4_9_20_10_Rep6	0	168	00:00:03	42:00:04	169	151202	Begin	End	1	10	10	4_9_20_10_Rep6
4	9	0.333333333333333	20	11	12450.1	5012.83	1606.49	7384.02	2901.6	1545.64	Rep6	Control Confined	4_9_20_11_Rep6	1	25	00:15:02	06:15:05	25	21603	Cosmos	Cosmos	1	11	11	4_9_20_11_Rep6
4	9	29.3333333333333	4	4	12876.2	5200.17	2774.38	3193.78	3602.96	1714.53	Rep6	Control Confined	4_9_4_4_Rep6	0	134	00:00:03	33:30:02	135	120599	Begin	Split	1	4	4	4_9_4_4_Rep6
4	9	29.3333333333333	4	20	7703.81	4582.61	1668.78	2439.74	3387.23	1638.89	Rep6	Control Confined	4_9_4_20_Rep6	3	163	00:45:05	40:45:05	161	144000	Cosmos	Cosmos	1	20	20	4_9_4_20_Rep6
4	9	29.3333333333333	4	24	5350.62	3875.02	1707.12	2401.23	3499.13	1688.75	Rep6	Control Confined	4_9_4_24_Rep6	5	119	01:15:05	29:45:02	115	102597	Cosmos	Cosmos	1	24	24	4_9_4_24_Rep6
4	9	29.3333333333333	4	27	6651.07	5262.24	1694.47	2509.75	3549.23	1661.49	Rep6	Control Confined	4_9_4_27_Rep6	7	168	01:45:03	42:00:04	162	144902	Cosmos	End	1	27	27	4_9_4_27_Rep6
4	9	29.3333333333333	4	28	4588.99	4886.03	2124.18	2320.83	3549.62	1671.75	Rep6	Control Confined	4_9_4_28_Rep6	7	168	01:45:03	42:00:04	162	144902	Cosmos	End	1	28	28	4_9_4_28_Rep6
4	9	29.3333333333333	4	29	4812.95	6719.55	5509.56	2333.76	3624.54	1751.21	Rep6	Control Confined	4_9_4_29_Rep6	7	168	01:45:03	42:00:04	162	144902	Split	End	2	25	25	4_9_4_25_Rep6
4	9	29.3333333333333	4	30	3867.38	5437.71	3305.66	2228.86	3487.16	1703.65	Rep6	Control Confined	4_9_4_30_Rep6	7	168	01:45:03	42:00:04	162	144902	Split	End	2	25	25	4_9_4_25_Rep6
4	9	29.3333333333333	4	32	8806.74	4318.1	1726.74	2599.39	3552.51	1677.93	Rep6	Control Confined	4_9_4_32_Rep6	13	168	03:15:04	42:00:04	156	139501	Merged	End	1	32	32	4_9_4_32_Rep6
4	9	29.3333333333333	4	35	5864.65	4505.24	1703.45	2397.76	3437.34	1671.85	Rep6	Control Confined	4_9_4_35_Rep6	17	168	04:15:03	42:00:04	152	135901	Cosmos	End	1	35	35	4_9_4_35_Rep6
4	9	29.3333333333333	4	36	4729.51	4271.93	1657.69	2308.66	3381.01	1638.14	Rep6	Control Confined	4_9_4_36_Rep6	19	168	04:45:03	42:00:04	150	134102	Cosmos	End	1	36	36	4_9_4_36_Rep6
4	9	29.3333333333333	4	37	5061.96	12328	2003.39	2437.72	11466.6	1987.72	Rep6	Control Confined	4_9_4_37_Rep6	19	139	04:45:03	34:45:04	121	108002	Cosmos	Cosmos	1	37	37	4_9_4_37_Rep6
4	9	29.3333333333333	4	38	5286.92	4414.37	1721.76	2273.5	3403.97	1677.54	Rep6	Control Confined	4_9_4_38_Rep6	20	168	05:00:05	42:00:04	149	133200	Cosmos	End	1	38	38	4_9_4_38_Rep6
4	9	29.3333333333333	4	39	4482.28	4080.87	1686.55	2454.8	3461.68	1659.09	Rep6	Control Confined	4_9_4_39_Rep6	21	111	05:15:03	27:45:04	91	81001.4	Cosmos	Split	1	39	39	4_9_4_39_Rep6
4	9	29.3333333333333	4	44	3208.32	4224.6	1707.16	2148.49	3474.85	1674.22	Rep6	Control Confined	4_9_4_44_Rep6	38	108	09:30:02	27:00:02	71	63000.3	Cosmos	Merged	1	44	44	4_9_4_44_Rep6
4	9	29.3333333333333	4	48	4726.05	5540.56	1670.13	2348.43	3584.71	1661.35	Rep6	Control Confined	4_9_4_48_Rep6	45	138	11:15:03	34:30:03	94	83699.6	Split	Merged	2	15	15	4_9_4_15_Rep6
4	9	29.3333333333333	4	54	3368.18	4298.14	1710.47	2169.51	3487.64	1673.37	Rep6	Control Confined	4_9_4_54_Rep6	50	108	12:30:06	27:00:02	59	52196.7	Cosmos	Merged	1	54	54	4_9_4_54_Rep6
4	9	29.3333333333333	4	55	2699.52	4102.98	3789.16	2129.87	3383.45	1746.17	Rep6	Control Confined	4_9_4_55_Rep6	55	168	13:45:05	42:00:04	114	101700	Cosmos	End	1	55	55	4_9_4_55_Rep6
4	9	29.3333333333333	4	56	3941.3	4249.93	1695.37	2195.3	3477.19	1673.02	Rep6	Control Confined	4_9_4_56_Rep6	56	125	14:00:04	31:15:04	70	62100	Cosmos	Merged	1	56	56	4_9_4_56_Rep6
4	9	29.3333333333333	4	63	3614.31	4251.37	1758.68	2177.5	3487.23	1678.96	Rep6	Control Confined	4_9_4_63_Rep6	66	125	16:30:01	31:15:04	60	53103.5	Cosmos	Merged	1	63	63	4_9_4_63_Rep6
4	9	29.3333333333333	4	64	3765.94	5534.02	3514.86	2229	3527.4	1713.11	Rep6	Control Confined	4_9_4_64_Rep6	66	120	16:30:01	30:00:02	55	48601.3	Cosmos	Cosmos	1	64	64	4_9_4_64_Rep6
4	9	29.3333333333333	4	65	2956.53	4513.71	2669.73	2147.71	3490.48	1707.54	Rep6	Control Confined	4_9_4_65_Rep6	69	105	17:15:05	26:15:02	37	32397.7	Cosmos	Merged	1	65	65	4_9_4_65_Rep6
4	9	29.3333333333333	4	66	2993.17	4369.91	2443.33	2150.03	3475.48	1696.34	Rep6	Control Confined	4_9_4_66_Rep6	69	105	17:15:05	26:15:02	37	32397.7	Cosmos	Merged	1	66	66	4_9_4_66_Rep6
4	9	29.3333333333333	4	67	6404.83	4301.32	1680.19	2418.8	3413.07	1656.59	Rep6	Control Confined	4_9_4_67_Rep6	71	113	17:45:03	28:15:06	43	37803.2	Split	Merged	2	62	62	4_9_4_62_Rep6
4	9	29.3333333333333	4	68	6202.51	4186.53	1684.45	2436.76	3410.19	1653.17	Rep6	Control Confined	4_9_4_68_Rep6	71	113	17:45:03	28:15:06	43	37803.2	Split	Merged	2	62	62	4_9_4_62_Rep6
4	9	29.3333333333333	4	71	3570.73	4309.33	2270.5	2210.07	3496.86	1691.17	Rep6	Control Confined	4_9_4_71_Rep6	75	154	18:45:02	38:30:03	80	71100.8	Cosmos	Merged	1	71	71	4_9_4_71_Rep6
4	9	29.3333333333333	4	72	3325.52	4207.47	2054.92	2198.07	3501.2	1691.06	Rep6	Control Confined	4_9_4_72_Rep6	75	154	18:45:02	38:30:03	80	71100.8	Cosmos	Merged	1	72	72	4_9_4_72_Rep6
4	9	29.3333333333333	4	73	7284.11	4243.67	1696.41	2658.58	3437.16	1661.29	Rep6	Control Confined	4_9_4_73_Rep6	75	148	18:45:02	37:00:08	74	65705.7	Cosmos	Cosmos	1	73	73	4_9_4_73_Rep6
4	9	29.3333333333333	4	74	2724.95	4182.53	2806.13	2133.86	3441.46	1708.55	Rep6	Control Confined	4_9_4_74_Rep6	79	97	19:45:01	24:15:02	19	16201.3	Cosmos	Cosmos	1	74	74	4_9_4_74_Rep6
4	9	29.3333333333333	4	75	2749.58	4316.01	2292.49	2136.37	3560.25	1700.61	Rep6	Control Confined	4_9_4_75_Rep6	81	114	20:15:00	28:30:04	34	29703.7	Cosmos	Merged	1	75	75	4_9_4_75_Rep6
4	9	29.3333333333333	4	76	2661.73	3989.91	3233.57	2138.99	3428.64	1719.47	Rep6	Control Confined	4_9_4_76_Rep6	81	89	20:15:00	22:15:04	9	7204.51	Cosmos	Cosmos	1	76	76	4_9_4_76_Rep6
4	9	29.3333333333333	4	77	2758.81	4330.68	2300.53	2136.04	3536.43	1703.63	Rep6	Control Confined	4_9_4_77_Rep6	83	114	20:45:03	28:30:04	32	27900.1	Cosmos	Merged	1	77	77	4_9_4_77_Rep6
4	9	29.3333333333333	4	78	9450.26	7262.86	6726.98	2781.53	3730.65	1811.69	Rep6	Control Confined	4_9_4_78_Rep6	88	89	22:00:04	22:15:04	2	900.513	Merged	Cosmos	1	78	78	4_9_4_78_Rep6
4	9	46.3333333333333	28	6	5406.74	5051.63	1700.28	2147.76	3930.89	1688.16	Rep6	Control Confined	4_9_28_6_Rep6	0	168	00:00:03	42:00:04	169	151202	Begin	End	1	6	6	4_9_28_6_Rep6
4	9	46.3333333333333	28	12	7530.58	6712.16	2756.45	2477.46	4067.32	1708.17	Rep6	Control Confined	4_9_28_12_Rep6	0	168	00:00:03	42:00:04	169	151202	Begin	End	1	12	12	4_9_28_12_Rep6
4	9	46.3333333333333	28	19	4174.71	4168.71	1706.99	2000.02	3804.23	1679.03	Rep6	Control Confined	4_9_28_19_Rep6	1	168	00:15:02	42:00:04	168	150302	Cosmos	End	1	19	19	4_9_28_19_Rep6
4	9	46.3333333333333	28	20	9172.2	7093.95	1722.82	2723.09	4241.46	1679.48	Rep6	Control Confined	4_9_28_20_Rep6	1	168	00:15:02	42:00:04	168	150302	Cosmos	End	1	20	20	4_9_28_20_Rep6
4	9	46.3333333333333	28	24	14186.8	8056.46	1780.39	3407.96	4500.62	1773.34	Rep6	Control Confined	4_9_28_24_Rep6	4	159	01:00:03	39:45:02	156	139499	Cosmos	Merged	1	24	24	4_9_28_24_Rep6
4	9	46.3333333333333	28	29	5975.48	5376.23	1897.69	2220.66	3887.1	1672.95	Rep6	Control Confined	4_9_28_29_Rep6	11	168	02:45:02	42:00:04	158	141302	Cosmos	End	1	29	29	4_9_28_29_Rep6
4	9	46.3333333333333	28	33	4897.81	4866.64	1711.1	2227.16	3842.88	1674.84	Rep6	Control Confined	4_9_28_33_Rep6	15	168	03:45:06	42:00:04	154	137699	Cosmos	End	1	33	33	4_9_28_33_Rep6
4	9	46.3333333333333	28	35	5876.74	4063.26	1704.3	2147.21	3807.45	1681.88	Rep6	Control Confined	4_9_28_35_Rep6	16	168	04:00:06	42:00:04	153	136799	Cosmos	End	1	35	35	4_9_28_35_Rep6
4	9	46.3333333333333	28	37	3855.28	6242.09	5966.29	2191.64	4213.04	1833.63	Rep6	Control Confined	4_9_28_37_Rep6	19	168	04:45:03	42:00:04	150	134102	Cosmos	End	1	37	37	4_9_28_37_Rep6
4	9	46.3333333333333	28	40	10368.4	6821.56	7732.62	2964.43	4179.4	1855.13	Rep6	Control Confined	4_9_28_40_Rep6	22	168	05:30:03	42:00:04	147	131401	Cosmos	End	1	40	40	4_9_28_40_Rep6
4	9	46.3333333333333	28	49	7994.81	5164.59	1719.15	2531.94	3725.84	1641.39	Rep6	Control Confined	4_9_28_49_Rep6	41	150	10:15:05	37:30:04	110	98099	Split	Cosmos	2	47	47	4_9_28_47_Rep6
4	9	46.3333333333333	28	50	5590.01	5156.97	1669.94	2553.24	3845.76	1640.8	Rep6	Control Confined	4_9_28_50_Rep6	41	152	10:15:05	38:00:03	112	99898.2	Split	Merged	2	47	47	4_9_28_47_Rep6
4	9	46.3333333333333	28	51	4297.66	6717.54	7442.06	2082.24	4028.6	1820.76	Rep6	Control Confined	4_9_28_51_Rep6	42	168	10:30:06	42:00:04	127	113399	Cosmos	End	1	51	51	4_9_28_51_Rep6
4	9	46.3333333333333	28	54	3377.83	5541.9	8917.9	2011.26	3878.65	1869.97	Rep6	Control Confined	4_9_28_54_Rep6	45	168	11:15:03	42:00:04	124	110701	Cosmos	End	1	54	54	4_9_28_54_Rep6
4	9	46.3333333333333	28	56	3490.28	5788.48	4317.34	2062.87	4017.14	1763.26	Rep6	Control Confined	4_9_28_56_Rep6	50	168	12:30:06	42:00:04	119	106199	Cosmos	End	1	56	56	4_9_28_56_Rep6
4	9	46.3333333333333	28	59	3638.84	6033.37	4475.48	1994.02	3970.21	1743.95	Rep6	Control Confined	4_9_28_59_Rep6	60	168	15:00:04	42:00:04	109	97200.4	Cosmos	End	1	59	59	4_9_28_59_Rep6
4	9	46.3333333333333	28	63	3344.43	5635.25	5569.2	1969.69	3887.08	1783.3	Rep6	Control Confined	4_9_28_63_Rep6	65	168	16:15:02	42:00:04	104	92702.1	Cosmos	End	1	63	63	4_9_28_63_Rep6
4	9	46.3333333333333	28	66	6572.27	3639.86	1669.35	2434.27	3568.1	1640.14	Rep6	Control Confined	4_9_28_66_Rep6	71	150	17:45:03	37:30:04	80	71101.1	Cosmos	Split	1	66	66	4_9_28_66_Rep6
4	9	46.3333333333333	28	68	5819.53	4359.98	1677.51	2200.08	3677.88	1646.59	Rep6	Control Confined	4_9_28_68_Rep6	73	168	18:15:04	42:00:04	96	85500.1	Cosmos	End	1	68	68	4_9_28_68_Rep6
4	9	46.3333333333333	28	81	5877.86	5130.86	1695.35	2296.85	3934.9	1673.06	Rep6	Control Confined	4_9_28_81_Rep6	97	168	24:15:02	42:00:04	72	63902.3	Cosmos	End	1	81	81	4_9_28_81_Rep6
4	9	46.3333333333333	28	83	5088.32	5163.82	1744.62	2089.03	3857.35	1671.08	Rep6	Control Confined	4_9_28_83_Rep6	97	159	24:15:02	39:45:02	63	55799.8	Cosmos	Cosmos	1	83	83	4_9_28_83_Rep6
4	9	46.3333333333333	28	86	3916.62	4899.22	1632.56	2023.65	3731.21	1623.14	Rep6	Control Confined	4_9_28_86_Rep6	104	168	26:00:04	42:00:04	65	57600.7	Cosmos	End	1	86	86	4_9_28_86_Rep6
4	9	46.3333333333333	28	87	7603.82	5519.68	1692.51	2724.69	4119.19	1684.77	Rep6	Control Confined	4_9_28_87_Rep6	108	168	27:00:02	42:00:04	61	54002.1	Cosmos	End	1	87	87	4_9_28_87_Rep6
4	9	46.3333333333333	28	99	7484.02	6178.38	1710.97	2726.7	4211.03	1674.48	Rep6	Control Confined	4_9_28_99_Rep6	118	159	29:30:03	39:45:02	42	36898.7	Cosmos	Merged	1	99	99	4_9_28_99_Rep6
4	9	46.3333333333333	28	101	7002.24	5371.36	1721.24	2373.51	3928.83	1869.62	Rep6	Control Confined	4_9_28_101_Rep6	119	168	29:45:02	42:00:04	50	44102.7	Split	End	2	96	96	4_9_28_96_Rep6
4	9	46.3333333333333	28	104	7336.6	5569.37	1727.83	2592.99	4197.8	1716.87	Rep6	Control Confined	4_9_28_104_Rep6	122	168	30:30:05	42:00:04	47	41399.1	Split	End	2	100	100	4_9_28_100_Rep6
4	9	46.3333333333333	28	105	6229.75	7934.46	10117.5	2436.31	4348.46	1952.27	Rep6	Control Confined	4_9_28_105_Rep6	122	168	30:30:05	42:00:04	47	41399.1	Split	End	2	100	100	4_9_28_100_Rep6
4	9	46.3333333333333	28	108	8104.13	5238.89	1704.09	2549.74	3884.39	1652.81	Rep6	Control Confined	4_9_28_108_Rep6	128	168	32:00:03	42:00:04	41	36001.5	Split	End	2	80	80	4_9_28_80_Rep6
4	9	46.3333333333333	28	109	4293.16	5196.31	1689.1	2269.49	3916.99	1662.72	Rep6	Control Confined	4_9_28_109_Rep6	128	168	32:00:03	42:00:04	41	36001.5	Split	End	2	80	80	4_9_28_80_Rep6
4	9	46.3333333333333	28	110	2942.87	5108.67	5255.65	1973.99	3860.79	1806.38	Rep6	Control Confined	4_9_28_110_Rep6	131	143	32:45:05	35:45:03	13	10797.9	Cosmos	Cosmos	1	110	110	4_9_28_110_Rep6
4	9	46.3333333333333	28	111	4091.19	6138.07	5860.45	2456.8	4280.95	2048.77	Rep6	Control Confined	4_9_28_111_Rep6	137	168	34:15:04	42:00:04	32	27900.4	Cosmos	End	1	111	111	4_9_28_111_Rep6
4	9	43.6666666666667	7	4	9674.35	7262.07	1758.86	2686.33	4037.7	1671.3	Rep6	Control Confined	4_9_7_4_Rep6	0	168	00:00:03	42:00:04	169	151202	Begin	End	1	4	4	4_9_7_4_Rep6
4	9	43.6666666666667	7	7	5037.34	7373.29	16976.7	2296.03	4246.74	2200.71	Rep6	Control Confined	4_9_7_7_Rep6	0	168	00:00:03	42:00:04	169	151202	Begin	End	1	7	7	4_9_7_7_Rep6
4	9	43.6666666666667	7	9	3464.18	5816.8	5605.12	2016.51	3948.36	1837.89	Rep6	Control Confined	4_9_7_9_Rep6	0	168	00:00:03	42:00:04	169	151202	Begin	End	1	9	9	4_9_7_9_Rep6
4	9	43.6666666666667	7	16	5808.05	4846.83	1695.44	2224.08	3708	1635.79	Rep6	Control Confined	4_9_7_16_Rep6	6	168	01:30:02	42:00:04	163	145802	Cosmos	End	1	16	16	4_9_7_16_Rep6
4	9	43.6666666666667	7	25	4264.1	5116.43	1898.47	2115.94	3692.64	1668.69	Rep6	Control Confined	4_9_7_25_Rep6	33	142	08:15:04	35:30:04	110	98099.4	Cosmos	Merged	1	25	25	4_9_7_25_Rep6
4	9	43.6666666666667	7	26	4615.97	4642.17	1690.42	2352.84	3758.9	1671.99	Rep6	Control Confined	4_9_7_26_Rep6	33	154	08:15:04	38:30:03	122	108899	Cosmos	Cosmos	1	26	26	4_9_7_26_Rep6
4	9	43.6666666666667	7	28	3161.52	4340.08	1682.22	1951.96	3741.48	1672.65	Rep6	Control Confined	4_9_7_28_Rep6	34	168	08:30:07	42:00:04	135	120598	Merged	End	1	28	28	4_9_7_28_Rep6
4	9	43.6666666666667	7	31	2454.06	4407.58	3393.79	1924.04	3705.01	1743.2	Rep6	Control Confined	4_9_7_31_Rep6	39	154	09:45:05	38:30:03	116	103498	Cosmos	Cosmos	1	31	31	4_9_7_31_Rep6
4	9	43.6666666666667	7	33	2549.94	4464.31	1757.49	1951.6	3759.36	1664.17	Rep6	Control Confined	4_9_7_33_Rep6	41	156	10:15:05	39:00:05	116	103500	Cosmos	Cosmos	1	33	33	4_9_7_33_Rep6
4	9	43.6666666666667	7	34	6124.94	3740.53	1697.87	2354.82	3638.75	1670.6	Rep6	Control Confined	4_9_7_34_Rep6	42	139	10:30:06	34:45:04	98	87298.9	Split	Cosmos	2	32	32	4_9_7_32_Rep6
4	9	43.6666666666667	7	43	4696.32	7179.1	6148.49	2377.72	4245.36	1882.81	Rep6	Control Confined	4_9_7_43_Rep6	63	168	15:45:06	42:00:04	106	94498.2	Cosmos	End	1	43	43	4_9_7_43_Rep6
4	9	43.6666666666667	7	51	4161.48	6604.59	5808.93	2073.75	4016.88	1845.08	Rep6	Control Confined	4_9_7_51_Rep6	81	168	20:15:00	42:00:04	88	78304.4	Merged	End	1	51	51	4_9_7_51_Rep6
4	9	43.6666666666667	7	52	6010.25	4333.47	1806.68	2177.88	3479.48	1605.05	Rep6	Control Confined	4_9_7_52_Rep6	81	133	20:15:00	33:15:00	53	46799.9	Cosmos	Cosmos	1	52	52	4_9_7_52_Rep6
4	9	43.6666666666667	7	54	8391.87	4945.94	1817.23	2589.86	3857.75	1677.87	Rep6	Control Confined	4_9_7_54_Rep6	87	168	21:45:04	42:00:04	82	72899.9	Cosmos	End	1	54	54	4_9_7_54_Rep6
4	9	43.6666666666667	7	58	7377.21	4392.52	1753.05	2504.1	3823.09	1673.88	Rep6	Control Confined	4_9_7_58_Rep6	89	168	22:15:04	42:00:04	80	71099.9	Cosmos	End	1	58	58	4_9_7_58_Rep6
4	9	43.6666666666667	7	63	3702.34	5828.86	8962.65	2073.47	3857.82	1876.87	Rep6	Control Confined	4_9_7_63_Rep6	107	159	26:45:01	39:45:02	53	46800.5	Cosmos	Cosmos	1	63	63	4_9_7_63_Rep6
4	9	43.6666666666667	7	64	3042.08	4895.57	1699.16	1968.87	3848.3	1673.65	Rep6	Control Confined	4_9_7_64_Rep6	108	168	27:00:02	42:00:04	61	54002.1	Cosmos	End	1	64	64	4_9_7_64_Rep6
4	9	43.6666666666667	7	68	5048.21	4671.88	1768.15	2232.98	3738.65	1672.66	Rep6	Control Confined	4_9_7_68_Rep6	114	142	28:30:04	35:30:04	29	25199.9	Cosmos	Merged	1	68	68	4_9_7_68_Rep6
4	9	43.6666666666667	7	71	5131.53	6831.06	4637.25	2254.31	3993.84	1791.47	Rep6	Control Confined	4_9_7_71_Rep6	121	149	30:15:02	37:15:03	29	25200.9	Merged	Split	1	71	71	4_9_7_71_Rep6
4	9	43.6666666666667	7	72	6051.77	4390.44	1714	2224.55	3792.18	1684.03	Rep6	Control Confined	4_9_7_72_Rep6	123	168	30:45:03	42:00:04	46	40501.2	Merged	End	1	72	72	4_9_7_72_Rep6
4	9	43.6666666666667	7	73	9858.44	3584.85	1860.09	2797.03	3556.44	3062.98	Rep6	Control Confined	4_9_7_73_Rep6	128	144	32:00:03	36:00:02	17	14399.2	Cosmos	Cosmos	1	73	73	4_9_7_73_Rep6
4	9	43.6666666666667	7	74	2373.08	4263.58	2179.6	1900.15	3731.09	1698.08	Rep6	Control Confined	4_9_7_74_Rep6	129	168	32:15:06	42:00:04	40	35098.2	Cosmos	End	1	74	74	4_9_7_74_Rep6
4	9	43.6666666666667	7	75	4338.1	3850.05	1692.04	2215.61	3573.96	1649.82	Rep6	Control Confined	4_9_7_75_Rep6	129	149	32:15:06	37:15:03	21	17997.1	Merged	Cosmos	1	75	75	4_9_7_75_Rep6
4	9	35	7	4	10174.8	7644.02	1751.74	2868.79	3991.07	1676.61	Rep6	Control Confined	4_9_7_4_Rep6	0	168	00:00:03	42:00:04	169	151202	Begin	End	1	4	4	4_9_7_4_Rep6
4	9	35	7	6	6295.36	4008.96	1724.45	2291.7	3505.01	1654.12	Rep6	Control Confined	4_9_7_6_Rep6	0	105	00:00:03	26:15:02	106	94499.5	Begin	Split	1	6	6	4_9_7_6_Rep6
4	9	35	7	7	4709.79	6769.64	15270.5	2340.94	4032.33	2090.09	Rep6	Control Confined	4_9_7_7_Rep6	0	168	00:00:03	42:00:04	169	151202	Begin	End	1	7	7	4_9_7_7_Rep6
4	9	35	7	9	3500.57	5587.16	5387.95	2083.39	3740.66	1811.84	Rep6	Control Confined	4_9_7_9_Rep6	0	168	00:00:03	42:00:04	169	151202	Begin	End	1	9	9	4_9_7_9_Rep6
4	9	35	7	16	6726.09	4949.26	1688.77	2300.96	3545.23	1642.66	Rep6	Control Confined	4_9_7_16_Rep6	6	168	01:30:02	42:00:04	163	145802	Cosmos	End	1	16	16	4_9_7_16_Rep6
4	9	35	7	25	3350.37	4385.3	1952.6	2113.56	3563.71	1687.06	Rep6	Control Confined	4_9_7_25_Rep6	33	142	08:15:04	35:30:04	110	98099.4	Cosmos	Merged	1	25	25	4_9_7_25_Rep6
4	9	35	7	26	5125.79	4655.78	1682.77	2389.1	3570.73	1664.33	Rep6	Control Confined	4_9_7_26_Rep6	33	154	08:15:04	38:30:03	122	108899	Cosmos	Cosmos	1	26	26	4_9_7_26_Rep6
4	9	35	7	28	3303.44	4173	1676.63	2023.54	3548.8	1667.5	Rep6	Control Confined	4_9_7_28_Rep6	34	168	08:30:07	42:00:04	135	120598	Merged	End	1	28	28	4_9_7_28_Rep6
4	9	35	7	31	2554.78	4251.45	3279.28	2003.45	3525.79	1730.8	Rep6	Control Confined	4_9_7_31_Rep6	39	154	09:45:05	38:30:03	116	103498	Cosmos	Cosmos	1	31	31	4_9_7_31_Rep6
4	9	35	7	33	2856.32	4411.17	1676.82	2032.34	3580.24	1663.73	Rep6	Control Confined	4_9_7_33_Rep6	41	156	10:15:05	39:00:05	116	103500	Cosmos	Cosmos	1	33	33	4_9_7_33_Rep6
4	9	35	7	34	5368.9	4482.05	1684.23	2348.61	3594.46	1666.6	Rep6	Control Confined	4_9_7_34_Rep6	42	139	10:30:06	34:45:04	98	87298.9	Split	Cosmos	2	32	32	4_9_7_32_Rep6
4	9	35	7	35	5289.31	4402.37	1686.02	2297.56	3580.15	1666.67	Rep6	Control Confined	4_9_7_35_Rep6	42	130	10:30:06	32:30:05	89	79199.2	Split	Split	2	32	32	4_9_7_32_Rep6
4	9	35	7	37	4921.72	4778.12	1694.03	2189.59	3631.09	1670.97	Rep6	Control Confined	4_9_7_37_Rep6	52	122	13:00:09	30:30:05	71	62996.6	Cosmos	Merged	1	37	37	4_9_7_37_Rep6
4	9	35	7	38	5422.96	4833.19	1721.3	2256.14	3653.64	1676	Rep6	Control Confined	4_9_7_38_Rep6	52	122	13:00:09	30:30:05	71	62996.6	Cosmos	Merged	1	38	38	4_9_7_38_Rep6
4	9	35	7	43	4661.39	6939.81	5327.07	2232.75	3784.07	1814.52	Rep6	Control Confined	4_9_7_43_Rep6	63	168	15:45:06	42:00:04	106	94498.2	Cosmos	End	1	43	43	4_9_7_43_Rep6
4	9	35	7	51	5120.94	7620.99	6742.17	2309.8	3987.45	1888.14	Rep6	Control Confined	4_9_7_51_Rep6	81	168	20:15:00	42:00:04	88	78304.4	Merged	End	1	51	51	4_9_7_51_Rep6
4	9	35	7	52	8825.51	6910.47	1672.44	2527.06	3702.26	1623.55	Rep6	Control Confined	4_9_7_52_Rep6	81	133	20:15:00	33:15:00	53	46799.9	Cosmos	Cosmos	1	52	52	4_9_7_52_Rep6
4	9	35	7	53	3890.97	4203.67	1661.13	2273.76	3520.49	1652.04	Rep6	Control Confined	4_9_7_53_Rep6	85	108	21:15:06	27:00:02	24	20696.5	Cosmos	Split	1	53	53	4_9_7_53_Rep6
4	9	35	7	54	3675.49	4261.53	3669.08	2139.37	3630.19	1741.97	Rep6	Control Confined	4_9_7_54_Rep6	87	168	21:45:04	42:00:04	82	72899.9	Cosmos	End	1	54	54	4_9_7_54_Rep6
4	9	35	7	58	3872.27	4064.06	3390.65	2191.86	3597.92	1731.54	Rep6	Control Confined	4_9_7_58_Rep6	89	168	22:15:04	42:00:04	80	71099.9	Cosmos	End	1	58	58	4_9_7_58_Rep6
4	9	35	7	59	3864.54	5958.82	4698.2	2159.25	3707.06	1773.21	Rep6	Control Confined	4_9_7_59_Rep6	101	106	25:15:04	26:30:00	6	4495.8	Merged	Split	1	59	59	4_9_7_59_Rep6
4	9	35	7	60	2766	4194.75	2376.07	2098.92	3544.93	1764.43	Rep6	Control Confined	4_9_7_60_Rep6	102	105	25:30:07	26:15:02	4	2695.39	Cosmos	Cosmos	1	60	60	4_9_7_60_Rep6
4	9	24	2	1	4301.88	5635	6995.73	2571.38	3509.73	1879.12	Rep6	Control Confined	4_9_2_1_Rep6	0	168	00:00:03	42:00:04	169	151202	Begin	End	1	1	1	4_9_2_1_Rep6
4	9	24	2	3	7775.73	3315.78	1698.1	2780.95	3287.67	1660.5	Rep6	Control Confined	4_9_2_3_Rep6	0	79	00:00:03	19:45:01	80	71097.9	Begin	Split	1	3	3	4_9_2_3_Rep6
4	9	24	2	4	4767.03	4663.97	1691.56	2651.02	3535.18	1694.42	Rep6	Control Confined	4_9_2_4_Rep6	0	90	00:00:03	22:30:05	91	81002	Begin	Split	1	4	4	4_9_2_4_Rep6
4	9	24	2	7	14648.2	9420.09	1898.76	3553.04	3841.27	1641.3	Rep6	Control Confined	4_9_2_7_Rep6	0	168	00:00:03	42:00:04	169	151202	Begin	End	1	7	7	4_9_2_7_Rep6
4	9	24	2	10	6512.25	5764.02	2970.49	2612.48	3438.18	1690.16	Rep6	Control Confined	4_9_2_10_Rep6	9	168	02:15:04	42:00:04	160	143101	Cosmos	End	1	10	10	4_9_2_10_Rep6
4	9	24	2	12	4451.72	6059.88	3469.82	2515.26	3615.6	1715.25	Rep6	Control Confined	4_9_2_12_Rep6	10	94	02:30:05	23:30:07	85	75601.6	Cosmos	Merged	1	12	12	4_9_2_12_Rep6
4	9	24	2	14	5537.66	4425.6	1667.37	2491.99	3292.34	1646.07	Rep6	Control Confined	4_9_2_14_Rep6	17	168	04:15:03	42:00:04	152	135901	Cosmos	End	1	14	14	4_9_2_14_Rep6
4	9	24	2	16	4399.75	3584.73	1676.72	2433.77	3311.06	1666.02	Rep6	Control Confined	4_9_2_16_Rep6	23	94	05:45:02	23:30:07	72	63905	Cosmos	Merged	1	16	16	4_9_2_16_Rep6
4	9	24	2	18	6888.88	4716.6	1682.08	2768.18	3466.73	1660.4	Rep6	Control Confined	4_9_2_18_Rep6	26	101	06:30:01	25:15:04	76	67502.8	Cosmos	Cosmos	1	18	18	4_9_2_18_Rep6
4	9	24	2	23	3696.71	4835.37	5201.65	2416.87	3329.27	1786.43	Rep6	Control Confined	4_9_2_23_Rep6	37	168	09:15:00	42:00:04	132	117904	Cosmos	End	1	23	23	4_9_2_23_Rep6
4	9	24	2	24	5158.33	6886.49	8242.24	2644.11	3602.27	1858.33	Rep6	Control Confined	4_9_2_24_Rep6	43	87	10:45:06	21:45:04	45	39598.3	Cosmos	Merged	1	24	24	4_9_2_24_Rep6
4	9	24	2	28	3307.4	4468.96	2741.35	2444.43	3344.99	1698.92	Rep6	Control Confined	4_9_2_28_Rep6	62	80	15:30:02	20:00:03	19	16201.5	Cosmos	Split	1	28	28	4_9_2_28_Rep6
4	9	24	2	31	6519.07	5410.94	1858.4	2788.57	3446.73	1661.04	Rep6	Control Confined	4_9_2_31_Rep6	71	72	17:45:03	18:00:05	2	902.32	Cosmos	Cosmos	1	31	31	4_9_2_31_Rep6
4	9	31.6666666666667	15	1	7436.19	5432.34	7625.66	2515.57	3740.72	1880.18	Rep6	Control Confined	4_9_15_1_Rep6	0	162	00:00:03	40:30:04	163	145802	Begin	Split	1	1	1	4_9_15_1_Rep6
4	9	31.6666666666667	15	9	3901.42	5893.32	4747.73	2280.37	3701.12	1828.72	Rep6	Control Confined	4_9_15_9_Rep6	0	168	00:00:03	42:00:04	169	151202	Begin	End	1	9	9	4_9_15_9_Rep6
4	9	31.6666666666667	15	13	16769	8540.73	3133.31	6945.09	5073.16	1766.27	Rep6	Control Confined	4_9_15_13_Rep6	0	96	00:00:03	24:00:01	97	86398.3	Begin	Merged	1	13	13	4_9_15_13_Rep6
4	9	31.6666666666667	15	17	6009.62	5125.34	1711.45	2394.22	3677.9	1683.15	Rep6	Control Confined	4_9_15_17_Rep6	0	145	00:00:03	36:15:07	146	130504	Begin	Split	1	17	17	4_9_15_17_Rep6
4	9	31.6666666666667	15	35	4314.14	6364.81	8056.27	2277.77	3862.95	1902.08	Rep6	Control Confined	4_9_15_35_Rep6	1	168	00:15:02	42:00:04	168	150302	Cosmos	End	1	35	35	4_9_15_35_Rep6
4	9	31.6666666666667	15	40	4091.34	5411.85	8777.55	2307.22	3652.3	1956.7	Rep6	Control Confined	4_9_15_40_Rep6	4	168	01:00:03	42:00:04	165	147602	Split	End	2	5	5	4_9_15_5_Rep6
4	9	31.6666666666667	15	41	6021.51	3573.45	1717.53	2461.56	3467.96	1686.68	Rep6	Control Confined	4_9_15_41_Rep6	4	135	01:00:03	33:45:02	132	117899	Cosmos	Cosmos	1	41	41	4_9_15_41_Rep6
4	9	31.6666666666667	15	47	5313.3	3646.91	1891.29	2351.62	3424.27	1678.86	Rep6	Control Confined	4_9_15_47_Rep6	7	164	01:45:03	41:00:01	158	141298	Cosmos	Cosmos	1	47	47	4_9_15_47_Rep6
4	9	31.6666666666667	15	51	6165.82	3504.43	1723.45	2561.29	3501.79	1692.65	Rep6	Control Confined	4_9_15_51_Rep6	9	97	02:15:04	24:15:02	89	79198.2	Cosmos	Split	1	51	51	4_9_15_51_Rep6
4	9	31.6666666666667	15	62	5523.44	5330.46	2924.88	2341.32	3710.29	1733.29	Rep6	Control Confined	4_9_15_62_Rep6	16	168	04:00:06	42:00:04	153	136799	Cosmos	End	1	62	62	4_9_15_62_Rep6
4	9	31.6666666666667	15	66	4437.34	5036.85	1699.19	2220.95	3636.54	1689.98	Rep6	Control Confined	4_9_15_66_Rep6	17	128	04:15:03	32:00:03	112	99899.7	Cosmos	Merged	1	66	66	4_9_15_66_Rep6
4	9	31.6666666666667	15	71	9613.93	4182.4	1716.53	2681.44	3479.42	1670.34	Rep6	Control Confined	4_9_15_71_Rep6	19	168	04:45:03	42:00:04	150	134102	Cosmos	End	1	71	71	4_9_15_71_Rep6
4	9	31.6666666666667	15	78	11062.2	5231.3	1802.15	2880.15	3449.03	1621.76	Rep6	Control Confined	4_9_15_78_Rep6	21	168	05:15:03	42:00:04	148	132302	Cosmos	End	1	78	78	4_9_15_78_Rep6
4	9	31.6666666666667	15	79	3723.67	4586.27	5891.04	2165.03	3572.14	1806.64	Rep6	Control Confined	4_9_15_79_Rep6	22	105	05:30:03	26:15:02	84	74699.2	Cosmos	Cosmos	1	79	79	4_9_15_79_Rep6
4	9	31.6666666666667	15	85	4134.75	5664.8	4645.54	2370.22	3764.81	1801.03	Rep6	Control Confined	4_9_15_85_Rep6	28	107	07:00:03	26:45:01	80	71098.1	Cosmos	Cosmos	1	85	85	4_9_15_85_Rep6
4	9	31.6666666666667	15	86	4310.9	4415.6	1697.31	2234.9	3514.56	1670	Rep6	Control Confined	4_9_15_86_Rep6	29	168	07:15:03	42:00:04	140	125102	Cosmos	End	1	86	86	4_9_15_86_Rep6
4	9	31.6666666666667	15	88	4830.39	6913.12	8814.73	2338.19	3812.35	1872.58	Rep6	Control Confined	4_9_15_88_Rep6	29	168	07:15:03	42:00:04	140	125102	Merged	End	1	88	88	4_9_15_88_Rep6
4	9	31.6666666666667	15	95	5388.53	5099.86	1704.67	2538.62	3697.54	1688.8	Rep6	Control Confined	4_9_15_95_Rep6	32	168	08:00:05	42:00:04	137	122399	Cosmos	End	1	95	95	4_9_15_95_Rep6
4	9	31.6666666666667	15	97	6919.22	4216.32	1767.22	2705.4	3632.78	1696.61	Rep6	Control Confined	4_9_15_97_Rep6	35	98	08:45:01	24:30:03	64	56701.4	Cosmos	Split	1	97	97	4_9_15_97_Rep6
4	9	31.6666666666667	15	99	4126.24	4213.94	2138.18	2201.52	3534.44	1702.01	Rep6	Control Confined	4_9_15_99_Rep6	37	168	09:15:00	42:00:04	132	117904	Cosmos	End	1	99	99	4_9_15_99_Rep6
4	9	31.6666666666667	15	102	5901.77	4751.91	1775.09	2497.48	3524.96	1700.44	Rep6	Control Confined	4_9_15_102_Rep6	38	146	09:30:02	36:30:07	109	97204.9	Merged	Cosmos	1	102	102	4_9_15_102_Rep6
4	9	31.6666666666667	15	103	8102.57	5410.21	1706.95	2693.55	3677.6	1678.05	Rep6	Control Confined	4_9_15_103_Rep6	38	112	09:30:02	28:00:04	75	66601.6	Cosmos	Merged	1	103	103	4_9_15_103_Rep6
4	9	31.6666666666667	15	104	6540.34	5010.66	1699.08	2700	3680.31	1670.96	Rep6	Control Confined	4_9_15_104_Rep6	38	112	09:30:02	28:00:04	75	66601.6	Cosmos	Merged	1	104	104	4_9_15_104_Rep6
4	9	31.6666666666667	15	105	8026.83	6175.85	1727.04	2603.4	3736.89	1681.01	Rep6	Control Confined	4_9_15_105_Rep6	38	125	09:30:02	31:15:04	88	78302.4	Cosmos	Split	1	105	105	4_9_15_105_Rep6
4	9	31.6666666666667	15	110	3918.64	5809.37	7267.37	2227.65	3705.96	1832.75	Rep6	Control Confined	4_9_15_110_Rep6	39	106	09:45:05	26:30:00	68	60295.2	Split	Merged	3	96	91	4_9_15_96_Rep6
4	9	31.6666666666667	15	112	6166.01	4601.84	1717.96	2426.13	3627.08	1690.42	Rep6	Control Confined	4_9_15_112_Rep6	40	116	10:00:03	29:00:04	77	68401.2	Cosmos	Merged	1	112	112	4_9_15_112_Rep6
4	9	31.6666666666667	15	113	5239.57	4095.37	1713.95	2264.19	3565.46	1696.27	Rep6	Control Confined	4_9_15_113_Rep6	41	109	10:15:05	27:15:02	69	61197	Cosmos	Split	1	113	113	4_9_15_113_Rep6
4	9	31.6666666666667	15	119	6127.46	4259.29	1717.07	2384.44	3563.01	1689.63	Rep6	Control Confined	4_9_15_119_Rep6	46	115	11:30:04	28:45:04	70	62099.9	Cosmos	Split	1	119	119	4_9_15_119_Rep6
4	9	31.6666666666667	15	120	4359.53	5305.42	1696.43	2240.31	3698.39	1682.58	Rep6	Control Confined	4_9_15_120_Rep6	46	143	11:30:04	35:45:03	98	87298.2	Merged	Cosmos	1	120	120	4_9_15_120_Rep6
4	9	31.6666666666667	15	121	5126.99	4097.57	1692.48	2280.65	3516.3	1675.33	Rep6	Control Confined	4_9_15_121_Rep6	47	117	11:45:04	29:15:04	71	63000.2	Cosmos	Split	1	121	121	4_9_15_121_Rep6
4	9	31.6666666666667	15	122	3893.16	4501.87	1759.25	2186.66	3617.9	1695.99	Rep6	Control Confined	4_9_15_122_Rep6	47	168	11:45:04	42:00:04	122	108901	Cosmos	End	1	122	122	4_9_15_122_Rep6
4	9	31.6666666666667	15	124	3979.73	4239.38	1694.2	2214.57	3558.59	1689.06	Rep6	Control Confined	4_9_15_124_Rep6	49	116	12:15:05	29:00:04	68	60298.9	Cosmos	Merged	1	124	124	4_9_15_124_Rep6
4	9	31.6666666666667	15	125	4062.68	4121.61	1691.66	2228.56	3554.52	1690.66	Rep6	Control Confined	4_9_15_125_Rep6	49	137	12:15:05	34:15:04	89	79198.8	Cosmos	Cosmos	1	125	125	4_9_15_125_Rep6
4	9	31.6666666666667	15	126	5204.41	4324.36	1705.92	2345.9	3589.66	1684.49	Rep6	Control Confined	4_9_15_126_Rep6	50	142	12:30:06	35:30:04	93	82798	Cosmos	Merged	1	126	126	4_9_15_126_Rep6
4	9	31.6666666666667	15	128	7930.12	4969.61	1714.12	2472.43	3624.45	1683.16	Rep6	Control Confined	4_9_15_128_Rep6	52	166	13:00:09	41:30:05	115	102596	Cosmos	Split	1	128	128	4_9_15_128_Rep6
4	9	31.6666666666667	15	131	4368.01	4016.19	1677.44	2273.62	3477.99	1665.09	Rep6	Control Confined	4_9_15_131_Rep6	54	115	13:30:03	28:45:04	62	54900.9	Cosmos	Cosmos	1	131	131	4_9_15_131_Rep6
4	9	31.6666666666667	15	133	3406.95	5302.44	5397.55	2206.61	3729.02	1831.14	Rep6	Control Confined	4_9_15_133_Rep6	54	168	13:30:03	42:00:04	115	102601	Cosmos	End	1	133	133	4_9_15_133_Rep6
4	9	31.6666666666667	15	137	3397.96	4503.97	1671.73	2194.7	3557.62	1665.06	Rep6	Control Confined	4_9_15_137_Rep6	56	100	14:00:04	25:00:07	45	39602.2	Cosmos	Cosmos	1	137	137	4_9_15_137_Rep6
4	9	31.6666666666667	15	138	6764.19	4598.92	1712.56	2399.37	3587.05	1680.16	Rep6	Control Confined	4_9_15_138_Rep6	56	122	14:00:04	30:30:05	67	59400.8	Cosmos	Split	1	138	138	4_9_15_138_Rep6
4	9	31.6666666666667	15	139	3565.99	3923.64	1680.29	2109.46	3462.65	1670.28	Rep6	Control Confined	4_9_15_139_Rep6	56	168	14:00:04	42:00:04	113	100800	Cosmos	End	1	139	139	4_9_15_139_Rep6
4	9	31.6666666666667	15	141	3625.95	3866.35	1680.06	2118.8	3457.24	1680.15	Rep6	Control Confined	4_9_15_141_Rep6	58	128	14:30:03	32:00:03	71	62999.4	Cosmos	Cosmos	1	141	141	4_9_15_141_Rep6
4	9	31.6666666666667	15	142	3962.21	4223.29	1702.94	2283.22	3503.06	1681.41	Rep6	Control Confined	4_9_15_142_Rep6	58	97	14:30:03	24:15:02	40	35098.6	Merged	Cosmos	1	142	142	4_9_15_142_Rep6
4	9	31.6666666666667	15	144	4382.83	4321.13	1657.32	2401.33	3518.65	1806.59	Rep6	Control Confined	4_9_15_144_Rep6	58	118	14:30:03	29:30:03	61	53999.6	Split	Cosmos	2	2	2	4_9_15_2_Rep6
4	9	31.6666666666667	15	145	5340.69	7246.12	19770.4	2436.12	3884.65	2198.67	Rep6	Control Confined	4_9_15_145_Rep6	58	145	14:30:03	36:15:07	88	78303.4	Cosmos	Cosmos	1	145	145	4_9_15_145_Rep6
4	9	31.6666666666667	15	146	5567.03	8031.78	7138.57	2373.3	3832.61	1844.37	Rep6	Control Confined	4_9_15_146_Rep6	59	168	14:45:03	42:00:04	110	98100.9	Merged	End	1	146	146	4_9_15_146_Rep6
4	9	31.6666666666667	15	148	4307.07	4234.86	1664.78	2164.47	3432.16	1654.42	Rep6	Control Confined	4_9_15_148_Rep6	61	100	15:15:07	25:00:07	40	35099.5	Cosmos	Cosmos	1	148	148	4_9_15_148_Rep6
4	9	31.6666666666667	15	149	3682.02	5524.18	4387.38	2287.29	3769.94	1786.71	Rep6	Control Confined	4_9_15_149_Rep6	65	168	16:15:02	42:00:04	104	92702.1	Cosmos	End	1	149	149	4_9_15_149_Rep6
4	9	31.6666666666667	15	150	3387.66	4453.99	1684.24	2225.03	3563.21	1677.14	Rep6	Control Confined	4_9_15_150_Rep6	65	157	16:15:02	39:15:04	93	82802.3	Cosmos	Cosmos	1	150	150	4_9_15_150_Rep6
4	9	31.6666666666667	15	154	3184.9	3927.83	1689.47	2156.06	3462.03	1680.23	Rep6	Control Confined	4_9_15_154_Rep6	68	120	17:00:07	30:00:02	53	46795.2	Cosmos	Cosmos	1	154	154	4_9_15_154_Rep6
4	9	31.6666666666667	15	157	3223.72	4971.23	3826.45	2192.57	3610.78	1747.02	Rep6	Control Confined	4_9_15_157_Rep6	70	168	17:30:04	42:00:04	99	88200.8	Cosmos	End	1	157	157	4_9_15_157_Rep6
4	9	31.6666666666667	15	160	5148.93	4813.62	1776.22	2367.79	3555.27	1697.19	Rep6	Control Confined	4_9_15_160_Rep6	73	104	18:15:04	26:00:04	32	27899.4	Cosmos	Cosmos	1	160	160	4_9_15_160_Rep6
4	9	31.6666666666667	15	162	3892.33	4298.03	2089.11	2223.03	3512.04	1710.66	Rep6	Control Confined	4_9_15_162_Rep6	74	155	18:30:04	38:45:05	82	72900.6	Cosmos	Split	1	162	162	4_9_15_162_Rep6
4	9	31.6666666666667	15	163	4619.11	5215.9	2793.81	2306.37	3709.51	1735.55	Rep6	Control Confined	4_9_15_163_Rep6	74	106	18:30:04	26:30:00	33	28795.9	Cosmos	Merged	1	163	163	4_9_15_163_Rep6
4	9	31.6666666666667	15	164	3829.59	5014.25	1698.53	2267.97	3729.32	1693.85	Rep6	Control Confined	4_9_15_164_Rep6	75	168	18:45:02	42:00:04	94	83702.1	Cosmos	End	1	164	164	4_9_15_164_Rep6
4	9	31.6666666666667	15	165	4094.65	4312.39	2071.54	2237.81	3507	1695.35	Rep6	Control Confined	4_9_15_165_Rep6	77	168	19:15:03	42:00:04	92	81900.9	Cosmos	End	1	165	165	4_9_15_165_Rep6
4	9	31.6666666666667	15	166	3593.71	4176.11	2069.79	2219.48	3512.67	1703.2	Rep6	Control Confined	4_9_15_166_Rep6	77	168	19:15:03	42:00:04	92	81900.9	Cosmos	End	1	166	166	4_9_15_166_Rep6
4	9	31.6666666666667	15	167	2667.34	4149.04	2445.93	2124.23	3419.42	1686.03	Rep6	Control Confined	4_9_15_167_Rep6	77	104	19:15:03	26:00:04	28	24300.2	Cosmos	Cosmos	1	167	167	4_9_15_167_Rep6
4	9	31.6666666666667	15	168	3546.06	4658.14	2818.6	2198.97	3465.56	1697.01	Rep6	Control Confined	4_9_15_168_Rep6	77	156	19:15:03	39:00:05	80	71101.5	Split	Merged	2	130	130	4_9_15_130_Rep6
4	9	31.6666666666667	15	169	3090.53	4687.63	2992.58	2168.96	3443.06	1685.17	Rep6	Control Confined	4_9_15_169_Rep6	77	116	19:15:03	29:00:04	40	35100.7	Split	Split	2	130	130	4_9_15_130_Rep6
4	9	31.6666666666667	15	172	3447.19	4145.96	2657.11	2169.05	3433.95	1698.31	Rep6	Control Confined	4_9_15_172_Rep6	79	106	19:45:01	26:30:00	28	24299.2	Cosmos	Cosmos	1	172	172	4_9_15_172_Rep6
4	9	31.6666666666667	15	176	5260.26	4968.88	1690.67	2353.4	3627.52	1676.53	Rep6	Control Confined	4_9_15_176_Rep6	82	168	20:30:03	42:00:04	87	77401.2	Split	End	2	173	173	4_9_15_173_Rep6
4	9	31.6666666666667	15	180	4844.93	4385.76	1682.09	2359.9	3528.69	1662.54	Rep6	Control Confined	4_9_15_180_Rep6	88	131	22:00:04	32:45:05	44	38700.9	Cosmos	Cosmos	1	180	180	4_9_15_180_Rep6
4	9	31.6666666666667	15	181	2518.73	4145.68	2282.88	2063.68	3534.87	1708.09	Rep6	Control Confined	4_9_15_181_Rep6	90	110	22:30:05	27:30:04	21	17999.3	Cosmos	Merged	1	181	181	4_9_15_181_Rep6
4	9	31.6666666666667	15	182	2610.78	4072.22	2051.71	2056.18	3534.64	1695.99	Rep6	Control Confined	4_9_15_182_Rep6	90	95	22:30:05	23:45:04	6	4499.02	Cosmos	Cosmos	1	182	182	4_9_15_182_Rep6
4	9	31.6666666666667	15	183	2486.84	4000.51	2363.21	2108.78	3480.09	1721.06	Rep6	Control Confined	4_9_15_183_Rep6	93	103	23:15:06	25:45:05	11	8998.53	Cosmos	Cosmos	1	183	183	4_9_15_183_Rep6
4	9	31.6666666666667	15	184	2765.88	4370.32	3272.81	2203.71	3656.81	2010.22	Rep6	Control Confined	4_9_15_184_Rep6	93	168	23:15:06	42:00:04	76	67498.2	Cosmos	End	1	184	184	4_9_15_184_Rep6
4	9	31.6666666666667	15	186	2738.09	3986.89	1833.26	2121.39	3427.85	1655.94	Rep6	Control Confined	4_9_15_186_Rep6	93	95	23:15:06	23:45:04	3	1797.68	Split	Cosmos	4	76	29	4_9_15_76_Rep6
4	9	31.6666666666667	15	187	5946.01	4744.53	1815.74	2571.56	3843.31	1827.34	Rep6	Control Confined	4_9_15_187_Rep6	94	102	23:30:07	25:30:07	9	7200.33	Merged	Split	1	187	187	4_9_15_187_Rep6
4	9	31.6666666666667	15	188	5493.94	4889.27	2282.88	2311.37	3563.25	1691.43	Rep6	Control Confined	4_9_15_188_Rep6	94	97	23:30:07	24:15:02	4	2695.43	Merged	Split	1	188	188	4_9_15_188_Rep6
4	9	31.6666666666667	15	189	3743.94	4616.75	1667.29	2323.77	3565.79	1686.41	Rep6	Control Confined	4_9_15_189_Rep6	94	106	23:30:07	26:30:00	13	10793.4	Cosmos	Merged	1	189	189	4_9_15_189_Rep6
4	9	31.6666666666667	15	190	4521.89	4461.28	1681.19	2306.73	3523.07	1693.67	Rep6	Control Confined	4_9_15_190_Rep6	95	168	23:45:04	42:00:04	74	65700.5	Cosmos	End	1	190	190	4_9_15_190_Rep6
4	9	0.666666666666667	26	1	8253.19	4765.83	3690.05	6631.2	2799.77	1585.73	Rep6	Control Confined	4_9_26_1_Rep6	0	168	00:00:03	42:00:04	169	151202	Begin	End	1	1	1	4_9_26_1_Rep6
4	9	0.666666666666667	26	2	21289.7	4924.66	1668.8	9502.92	3194.3	1531.47	Rep6	Control Confined	4_9_26_2_Rep6	0	32	00:00:03	08:00:05	33	28802.1	Begin	Split	1	2	2	4_9_26_2_Rep6
4	9	0.666666666666667	26	3	8248.14	4179.6	3156.36	6840.63	2854.74	1618.07	Rep6	Control Confined	4_9_26_3_Rep6	0	38	00:00:03	09:30:02	39	34199.2	Begin	Cosmos	1	3	3	4_9_26_3_Rep6
4	9	0.666666666666667	26	4	9947.16	3942.55	1552.25	7002.19	2844.67	1509.23	Rep6	Control Confined	4_9_26_4_Rep6	0	49	00:00:03	12:15:05	50	44102.3	Begin	Cosmos	1	4	4	4_9_26_4_Rep6
4	9	0.666666666666667	26	6	8671.04	3364.14	1547.11	6877.6	2764.53	1503.23	Rep6	Control Confined	4_9_26_6_Rep6	0	3	00:00:03	00:45:05	4	2701.81	Begin	Cosmos	1	6	6	4_9_26_6_Rep6
4	9	0.666666666666667	26	7	9641.42	3985.45	1690.44	7077.59	2859.12	1524.01	Rep6	Control Confined	4_9_26_7_Rep6	0	49	00:00:03	12:15:05	50	44102.3	Begin	Split	1	7	7	4_9_26_7_Rep6
4	9	0.666666666666667	26	8	10710.4	3178.69	1592.71	7250.99	2858.18	1590.42	Rep6	Control Confined	4_9_26_8_Rep6	0	15	00:00:03	03:45:06	16	13503	Begin	Cosmos	1	8	8	4_9_26_8_Rep6
4	9	0.666666666666667	26	9	9228.15	3420.8	1538.93	6982.34	2773.25	1495.99	Rep6	Control Confined	4_9_26_9_Rep6	1	2	00:15:02	00:30:01	2	899.28	Cosmos	Merged	1	9	9	4_9_26_9_Rep6
4	9	0.666666666666667	26	10	12254.8	4138.55	1558.62	7636.36	2911.85	1513.43	Rep6	Control Confined	4_9_26_10_Rep6	1	31	00:15:02	07:45:04	31	27001.8	Cosmos	Split	1	10	10	4_9_26_10_Rep6
4	9	0.666666666666667	26	11	8465.09	3239.66	1537.75	6840.51	2723.11	1496.55	Rep6	Control Confined	4_9_26_11_Rep6	1	2	00:15:02	00:30:01	2	899.28	Cosmos	Merged	1	11	11	4_9_26_11_Rep6
4	9	0.666666666666667	26	12	9035.08	3884.27	1582.4	6732.87	2736.9	1509.23	Rep6	Control Confined	4_9_26_12_Rep6	2	34	00:30:01	08:30:07	33	28805.2	Cosmos	Cosmos	1	12	12	4_9_26_12_Rep6
4	9	0.333333333333333	26	1	8384.46	4843.84	3728.4	6742.14	2862.71	1607.66	Rep6	Control Confined	4_9_26_1_Rep6	0	168	00:00:03	42:00:04	169	151202	Begin	End	1	1	1	4_9_26_1_Rep6
4	9	0.333333333333333	26	2	19021.3	4613.09	1666.91	8036.43	2928.7	1538.04	Rep6	Control Confined	4_9_26_2_Rep6	0	32	00:00:03	08:00:05	33	28802.1	Begin	Split	1	2	2	4_9_26_2_Rep6
4	9	0.333333333333333	26	3	8532.7	4294.58	3223.18	6921.55	2896.56	1623.83	Rep6	Control Confined	4_9_26_3_Rep6	0	38	00:00:03	09:30:02	39	34199.2	Begin	Cosmos	1	3	3	4_9_26_3_Rep6
4	9	0.333333333333333	26	4	10337.9	4193.38	1569.1	7066.1	2853.5	1527.72	Rep6	Control Confined	4_9_26_4_Rep6	0	49	00:00:03	12:15:05	50	44102.3	Begin	Cosmos	1	4	4	4_9_26_4_Rep6
4	9	0.333333333333333	26	5	7886.52	3964.39	3848.71	6927.59	2902.08	1706.8	Rep6	Control Confined	4_9_26_5_Rep6	0	1	00:00:03	00:15:02	2	899.2	Begin	Cosmos	1	5	5	4_9_26_5_Rep6
4	9	0.333333333333333	26	6	9074.37	3531.35	1575.91	6990	2823.56	1533.03	Rep6	Control Confined	4_9_26_6_Rep6	0	3	00:00:03	00:45:05	4	2701.81	Begin	Cosmos	1	6	6	4_9_26_6_Rep6
4	9	0.333333333333333	26	7	9382.18	3931.78	1721.39	7081.79	2880.97	1545.61	Rep6	Control Confined	4_9_26_7_Rep6	0	49	00:00:03	12:15:05	50	44102.3	Begin	Split	1	7	7	4_9_26_7_Rep6
4	9	0.333333333333333	26	8	10849.3	3116.82	1604.77	7353.17	2798.72	1556.83	Rep6	Control Confined	4_9_26_8_Rep6	0	15	00:00:03	03:45:06	16	13503	Begin	Cosmos	1	8	8	4_9_26_8_Rep6
4	9	0.333333333333333	26	9	9069.81	3387.7	1580.62	7116.74	2838.61	1523.5	Rep6	Control Confined	4_9_26_9_Rep6	1	2	00:15:02	00:30:01	2	899.28	Cosmos	Merged	1	9	9	4_9_26_9_Rep6
4	9	0.333333333333333	26	10	12732.9	4299.44	1602.19	7366.14	2882.03	1533.15	Rep6	Control Confined	4_9_26_10_Rep6	1	31	00:15:02	07:45:04	31	27001.8	Cosmos	Split	1	10	10	4_9_26_10_Rep6
4	9	0.333333333333333	26	11	8497.05	3257.15	1568.72	6974.23	2802.03	1536.9	Rep6	Control Confined	4_9_26_11_Rep6	1	2	00:15:02	00:30:01	2	899.28	Cosmos	Merged	1	11	11	4_9_26_11_Rep6
4	9	52	22	9	5472.74	8105.13	16963.5	2356.25	4518.29	2239.55	Rep6	Control Confined	4_9_22_9_Rep6	0	160	00:00:03	40:00:04	161	144002	Begin	Merged	1	9	9	4_9_22_9_Rep6
4	9	52	22	10	9918.72	13965.3	20297.7	2286.47	4323.81	2129.41	Rep6	Control Confined	4_9_22_10_Rep6	0	168	00:00:03	42:00:04	169	151202	Begin	End	1	10	10	4_9_22_10_Rep6
4	9	52	22	15	6201.57	5358.96	1714.46	2211.84	3987.25	1695.7	Rep6	Control Confined	4_9_22_15_Rep6	2	168	00:30:01	42:00:04	167	149403	Cosmos	End	1	15	15	4_9_22_15_Rep6
4	9	52	22	24	5260.48	4441.54	1702.46	2064.62	3847.65	1670.62	Rep6	Control Confined	4_9_22_24_Rep6	7	168	01:45:03	42:00:04	162	144902	Cosmos	End	1	24	24	4_9_22_24_Rep6
4	9	52	22	25	6533.72	5357.56	1722.76	2352.47	4083.63	1687.69	Rep6	Control Confined	4_9_22_25_Rep6	8	168	02:00:06	42:00:04	161	143998	Cosmos	End	1	25	25	4_9_22_25_Rep6
4	9	52	22	31	5212.68	7986.89	9976.91	2245.13	4294.16	1957.4	Rep6	Control Confined	4_9_22_31_Rep6	11	168	02:45:02	42:00:04	158	141302	Cosmos	End	1	31	31	4_9_22_31_Rep6
4	9	52	22	32	5931.4	4127.19	1773.83	2233.22	3869.49	1675.5	Rep6	Control Confined	4_9_22_32_Rep6	13	168	03:15:04	42:00:04	156	139501	Cosmos	End	1	32	32	4_9_22_32_Rep6
4	9	52	22	33	9036.9	5893.83	1750.17	2336.57	4048.32	1692.36	Rep6	Control Confined	4_9_22_33_Rep6	13	168	03:15:04	42:00:04	156	139501	Cosmos	End	1	33	33	4_9_22_33_Rep6
4	9	52	22	34	7693.2	4891.67	1834.88	2385.24	4088.28	1731.23	Rep6	Control Confined	4_9_22_34_Rep6	14	160	03:30:07	40:00:04	147	131398	Cosmos	Merged	1	34	34	4_9_22_34_Rep6
4	9	52	22	38	6872.38	5840.57	1723.01	2537.68	4049.11	1671.47	Rep6	Control Confined	4_9_22_38_Rep6	17	168	04:15:03	42:00:04	152	135901	Cosmos	End	1	38	38	4_9_22_38_Rep6
4	9	52	22	41	3076.6	4220.16	1695.32	1960.99	3742.43	1661.85	Rep6	Control Confined	4_9_22_41_Rep6	21	168	05:15:03	42:00:04	148	132302	Cosmos	End	1	41	41	4_9_22_41_Rep6
4	9	52	22	43	9825.92	5857.64	2456.11	2254.27	3906.33	1694.75	Rep6	Control Confined	4_9_22_43_Rep6	22	168	05:30:03	42:00:04	147	131401	Split	End	3	20	2	4_9_22_20_Rep6
4	9	52	22	45	5095.41	6036.66	1707.59	2066.39	4061.44	1694.57	Rep6	Control Confined	4_9_22_45_Rep6	22	168	05:30:03	42:00:04	147	131401	Cosmos	End	1	45	45	4_9_22_45_Rep6
4	9	52	22	48	8028.64	6047.75	2381.54	2251.59	3936.64	1711.28	Rep6	Control Confined	4_9_22_48_Rep6	26	160	06:30:01	40:00:04	135	120603	Cosmos	Cosmos	1	48	48	4_9_22_48_Rep6
4	9	52	22	53	7331.85	6815.96	1714.28	2394.27	4138.27	1670.92	Rep6	Control Confined	4_9_22_53_Rep6	36	168	09:00:01	42:00:04	133	118804	Split	End	2	44	44	4_9_22_44_Rep6
4	9	52	22	54	9037.08	7564.72	4574.08	2830.75	4448.82	1816.32	Rep6	Control Confined	4_9_22_54_Rep6	36	168	09:00:01	42:00:04	133	118804	Split	End	2	44	44	4_9_22_44_Rep6
4	9	52	22	57	2785.76	4169.07	1710.98	1945.14	3843.32	1683.46	Rep6	Control Confined	4_9_22_57_Rep6	43	168	10:45:06	42:00:04	126	112498	Cosmos	End	1	57	57	4_9_22_57_Rep6
4	9	52	22	58	3156.47	4113.84	1695.17	1948.53	3836.87	1679.26	Rep6	Control Confined	4_9_22_58_Rep6	44	168	11:00:04	42:00:04	125	111600	Cosmos	End	1	58	58	4_9_22_58_Rep6
4	9	52	22	70	3755.86	6223.13	5401.76	2100.03	4076.67	1915.93	Rep6	Control Confined	4_9_22_70_Rep6	66	168	16:30:01	42:00:04	103	91803.4	Cosmos	End	1	70	70	4_9_22_70_Rep6
4	9	52	22	72	5090.49	4631.71	1714.95	2192.44	3955.37	1691.45	Rep6	Control Confined	4_9_22_72_Rep6	67	168	16:45:03	42:00:04	102	90901.4	Cosmos	End	1	72	72	4_9_22_72_Rep6
4	9	52	22	79	4019.83	5046.05	3623.53	2017.91	3991.33	1740.28	Rep6	Control Confined	4_9_22_79_Rep6	84	168	21:00:06	42:00:04	85	75598.7	Cosmos	End	1	79	79	4_9_22_79_Rep6
4	9	52	22	86	4928.23	4564.32	1704.14	2414.44	3975.57	1772.06	Rep6	Control Confined	4_9_22_86_Rep6	116	168	29:00:04	42:00:04	53	46800.3	Cosmos	End	1	86	86	4_9_22_86_Rep6
4	9	52	22	88	3751.02	6074.99	4140.34	2023.47	4095.46	1777.68	Rep6	Control Confined	4_9_22_88_Rep6	118	168	29:30:03	42:00:04	51	45001.2	Split	End	2	50	50	4_9_22_50_Rep6
4	9	52	22	95	4332.38	5261.11	1724.34	2367.08	4107.44	1819.72	Rep6	Control Confined	4_9_22_95_Rep6	133	168	33:15:00	42:00:04	36	31504.5	Cosmos	End	1	95	95	4_9_22_95_Rep6
4	9	52	22	96	3470.38	4431.91	1730.52	2042.16	3886.33	1679.48	Rep6	Control Confined	4_9_22_96_Rep6	142	168	35:30:04	42:00:04	27	23400.8	Cosmos	End	1	96	96	4_9_22_96_Rep6
4	9	52	22	97	3191.78	4495.31	1682.34	2001.31	3903.45	1667.5	Rep6	Control Confined	4_9_22_97_Rep6	142	168	35:30:04	42:00:04	27	23400.8	Cosmos	End	1	97	97	4_9_22_97_Rep6
4	9	52	22	98	4462.23	5060.76	2914.28	2027.73	3913.22	1759.84	Rep6	Control Confined	4_9_22_98_Rep6	143	164	35:45:03	41:00:01	22	18898.3	Merged	Cosmos	1	98	98	4_9_22_98_Rep6
4	9	52	22	101	3334.88	5788.25	4055.63	2046.14	4123.75	1774.93	Rep6	Control Confined	4_9_22_101_Rep6	147	168	36:45:07	42:00:04	22	18897.3	Cosmos	End	1	101	101	4_9_22_101_Rep6
4	9	52	22	105	7799.66	6337.93	1728.1	2960.84	4477.55	1749.68	Rep6	Control Confined	4_9_22_105_Rep6	150	168	37:30:04	42:00:04	19	16200.3	Merged	End	1	105	105	4_9_22_105_Rep6
4	9	52	22	106	2906.02	4307.83	1705.36	2030.3	3938.96	1692.72	Rep6	Control Confined	4_9_22_106_Rep6	151	168	37:45:02	42:00:04	18	15302.5	Cosmos	End	1	106	106	4_9_22_106_Rep6
4	9	52	22	108	2859.69	5290.63	1961.35	2136.98	4248.4	1723.46	Rep6	Control Confined	4_9_22_108_Rep6	151	156	37:45:02	39:00:05	6	4503.02	Cosmos	Cosmos	1	108	108	4_9_22_108_Rep6
4	9	52	22	109	3816.73	4457.64	1762.4	2151.23	3923.49	1686.41	Rep6	Control Confined	4_9_22_109_Rep6	153	168	38:15:03	42:00:04	16	13501.7	Cosmos	End	1	109	109	4_9_22_109_Rep6
4	9	11.3333333333333	7	2	8048.83	3741.05	1652.62	4048.52	2958.96	1604.61	Rep6	Control Confined	4_9_7_2_Rep6	0	43	00:00:03	10:45:06	44	38703.3	Begin	Cosmos	1	2	2	4_9_7_2_Rep6
4	9	11.3333333333333	7	4	6543.75	5978.47	11328.6	4065.68	3307.98	1950.49	Rep6	Control Confined	4_9_7_4_Rep6	0	168	00:00:03	42:00:04	169	151202	Begin	End	1	4	4	4_9_7_4_Rep6
4	9	11.3333333333333	7	6	6916.56	5813.18	7726.18	4158.53	3351.58	1828.98	Rep6	Control Confined	4_9_7_6_Rep6	0	105	00:00:03	26:15:02	106	94499.5	Begin	Split	1	6	6	4_9_7_6_Rep6
4	9	11.3333333333333	7	7	5928.57	5511.09	16370.1	4033.79	3331.97	2068.37	Rep6	Control Confined	4_9_7_7_Rep6	0	168	00:00:03	42:00:04	169	151202	Begin	End	1	7	7	4_9_7_7_Rep6
4	9	11.3333333333333	7	8	13036.3	2833.41	1703.55	4501.97	2818.74	1603.36	Rep6	Control Confined	4_9_7_8_Rep6	0	40	00:00:03	10:00:03	41	36000	Begin	Cosmos	1	8	8	4_9_7_8_Rep6
4	9	11.3333333333333	7	9	6102.21	5885.39	6791.05	4004.74	3302.59	1789.9	Rep6	Control Confined	4_9_7_9_Rep6	0	168	00:00:03	42:00:04	169	151202	Begin	End	1	9	9	4_9_7_9_Rep6
4	9	11.3333333333333	7	10	8429.86	3178.84	1661.38	4191.9	2954.84	1606.18	Rep6	Control Confined	4_9_7_10_Rep6	0	36	00:00:03	09:00:01	37	32397.8	Begin	Split	1	10	10	4_9_7_10_Rep6
4	9	11.3333333333333	7	12	5776.5	3539.38	1606.5	4071.48	2992.61	1602.24	Rep6	Control Confined	4_9_7_12_Rep6	0	49	00:00:03	12:15:05	50	44102.3	Begin	Split	1	12	12	4_9_7_12_Rep6
4	9	11.3333333333333	7	13	5564.65	5344.13	5998.89	3950.79	3252.69	1771.53	Rep6	Control Confined	4_9_7_13_Rep6	1	80	00:15:02	20:00:03	80	71101.4	Cosmos	Merged	1	13	13	4_9_7_13_Rep6
4	9	11.3333333333333	7	14	6491.96	6396.91	5814.64	3989.84	3163.34	1693.49	Rep6	Control Confined	4_9_7_14_Rep6	1	41	00:15:02	10:15:05	41	36003	Cosmos	Cosmos	1	14	14	4_9_7_14_Rep6
4	9	11.3333333333333	7	15	8643.99	3545.34	1657.83	4309.42	3181.28	1762.45	Rep6	Control Confined	4_9_7_15_Rep6	5	74	01:15:05	18:30:04	70	62099.3	Split	Split	2	5	5	4_9_7_5_Rep6
4	9	11.3333333333333	7	16	5853.05	3800.79	1678.3	3861.42	2954.45	1589.06	Rep6	Control Confined	4_9_7_16_Rep6	6	168	01:30:02	42:00:04	163	145802	Cosmos	End	1	16	16	4_9_7_16_Rep6
4	9	11.3333333333333	7	17	5489.01	5011.53	11032.7	3881.36	3085	1862.53	Rep6	Control Confined	4_9_7_17_Rep6	8	73	02:00:06	18:15:04	66	58498	Cosmos	Cosmos	1	17	17	4_9_7_17_Rep6
4	9	11.3333333333333	7	19	4336.3	3707.54	1731.41	3764.67	2992.96	1609.43	Rep6	Control Confined	4_9_7_19_Rep6	23	56	05:45:02	14:00:04	34	29702.8	Cosmos	Cosmos	1	19	19	4_9_7_19_Rep6
4	9	11.3333333333333	7	21	4439.16	3610.95	1602.44	3854.78	3050.92	1621.69	Rep6	Control Confined	4_9_7_21_Rep6	28	38	07:00:03	09:30:02	11	8998.74	Cosmos	Cosmos	1	21	21	4_9_7_21_Rep6
4	9	11.3333333333333	7	24	4240.81	3510.97	1978.52	3829.58	2981.16	1625.98	Rep6	Control Confined	4_9_7_24_Rep6	32	93	08:00:05	23:15:06	62	54901.2	Cosmos	Cosmos	1	24	24	4_9_7_24_Rep6
4	9	11.3333333333333	7	25	4230.87	3505.53	1968.7	3804.39	2975.77	1620.3	Rep6	Control Confined	4_9_7_25_Rep6	33	142	08:15:04	35:30:04	110	98099.4	Cosmos	Merged	1	25	25	4_9_7_25_Rep6
4	9	11.3333333333333	7	26	4424.65	3703.98	2826.9	3846.25	2972.55	1686.86	Rep6	Control Confined	4_9_7_26_Rep6	33	154	08:15:04	38:30:03	122	108899	Cosmos	Cosmos	1	26	26	4_9_7_26_Rep6
4	9	11.3333333333333	7	27	4286.43	3605.71	2642.32	3786.46	2944.58	1649.29	Rep6	Control Confined	4_9_7_27_Rep6	33	35	08:15:04	08:45:01	3	1797.22	Cosmos	Cosmos	1	27	27	4_9_7_27_Rep6
4	9	11.3333333333333	7	28	4494.56	3300.71	1609.46	3768.88	2941.22	1599.82	Rep6	Control Confined	4_9_7_28_Rep6	34	168	08:30:07	42:00:04	135	120598	Merged	End	1	28	28	4_9_7_28_Rep6
4	9	44.3333333333333	21	8	2699.49	4427.73	2333.53	1861.6	3785.54	1719.14	Rep6	Control Confined	4_9_21_8_Rep6	0	168	00:00:03	42:00:04	169	151202	Begin	End	1	8	8	4_9_21_8_Rep6
4	9	44.3333333333333	21	14	22232.4	8927.03	1842.46	5111.62	4642.72	1692.65	Rep6	Control Confined	4_9_21_14_Rep6	0	168	00:00:03	42:00:04	169	151202	Begin	End	1	14	14	4_9_21_14_Rep6
4	9	44.3333333333333	21	15	13197	5889.57	1758.88	2722.34	3733.29	1634.47	Rep6	Control Confined	4_9_21_15_Rep6	0	168	00:00:03	42:00:04	169	151202	Begin	End	1	15	15	4_9_21_15_Rep6
4	9	44.3333333333333	21	38	5393.9	8259.23	7241.37	2451.7	4498.01	1863.1	Rep6	Control Confined	4_9_21_38_Rep6	25	168	06:15:05	42:00:04	144	128699	Split	End	2	31	31	4_9_21_31_Rep6
4	9	44.3333333333333	21	39	4832.9	5954.33	6570.7	2258.56	4107.63	1857.69	Rep6	Control Confined	4_9_21_39_Rep6	25	168	06:15:05	42:00:04	144	128699	Split	End	2	31	31	4_9_21_31_Rep6
4	9	44.3333333333333	21	42	7569.65	7126.06	1703.1	2644.87	4231.48	1686.38	Rep6	Control Confined	4_9_21_42_Rep6	43	168	10:45:06	42:00:04	126	112498	Cosmos	End	1	42	42	4_9_21_42_Rep6
4	9	44.3333333333333	21	45	7313.89	5950.01	1744.38	2622.28	4136.69	1683.02	Rep6	Control Confined	4_9_21_45_Rep6	47	150	11:45:04	37:30:04	104	92700.2	Merged	Merged	1	45	45	4_9_21_45_Rep6
4	9	44.3333333333333	21	46	4968.79	4692.33	1700.05	2416.82	3901.43	1669.2	Rep6	Control Confined	4_9_21_46_Rep6	65	168	16:15:02	42:00:04	104	92702.1	Cosmos	End	1	46	46	4_9_21_46_Rep6
4	9	44.3333333333333	21	50	4032.59	4182.41	1692.91	2113.81	3908.23	1688.52	Rep6	Control Confined	4_9_21_50_Rep6	78	168	19:30:02	42:00:04	91	81002.1	Cosmos	End	1	50	50	4_9_21_50_Rep6
4	9	44.3333333333333	21	53	4318.92	4630.17	1704.17	2338.64	3902.74	1674.8	Rep6	Control Confined	4_9_21_53_Rep6	83	136	20:45:03	34:00:02	54	47698.9	Cosmos	Cosmos	1	53	53	4_9_21_53_Rep6
4	9	44.3333333333333	21	55	4897.67	4395.14	1722.74	2231.71	3929.56	1717.06	Rep6	Control Confined	4_9_21_55_Rep6	83	168	20:45:03	42:00:04	86	76500.8	Cosmos	End	1	55	55	4_9_21_55_Rep6
4	9	44.3333333333333	21	59	6687.89	5538.12	1703.75	2840.18	4089.36	1676.07	Rep6	Control Confined	4_9_21_59_Rep6	89	157	22:15:04	39:15:04	69	61200	Merged	Cosmos	1	59	59	4_9_21_59_Rep6
4	9	44.3333333333333	21	60	5063.15	4633.23	1657.59	2212.59	3686.33	1636.57	Rep6	Control Confined	4_9_21_60_Rep6	91	159	22:45:05	39:45:02	69	61197.3	Cosmos	Merged	1	60	60	4_9_21_60_Rep6
4	9	44.3333333333333	21	62	4370.58	4834.21	1712.81	2356.68	3953.81	1680.03	Rep6	Control Confined	4_9_21_62_Rep6	91	136	22:45:05	34:00:02	46	40497.9	Cosmos	Split	1	62	62	4_9_21_62_Rep6
4	9	44.3333333333333	21	65	3091.23	5056.97	4064.43	2022.79	3729.57	1770.99	Rep6	Control Confined	4_9_21_65_Rep6	95	168	23:45:04	42:00:04	74	65700.5	Split	End	2	54	54	4_9_21_54_Rep6
4	9	44.3333333333333	21	70	5247.1	4823.91	1669.25	2343.13	3808.45	1655.88	Rep6	Control Confined	4_9_21_70_Rep6	103	159	25:45:05	39:45:02	57	50397.1	Cosmos	Merged	1	70	70	4_9_21_70_Rep6
4	9	44.3333333333333	21	71	5912.75	6418.97	1716.9	2565.39	4250.31	1691.66	Rep6	Control Confined	4_9_21_71_Rep6	104	168	26:00:04	42:00:04	65	57600.7	Cosmos	End	1	71	71	4_9_21_71_Rep6
4	9	44.3333333333333	21	75	6319.69	5333.67	1754.99	2132.37	3818	1679.67	Rep6	Control Confined	4_9_21_75_Rep6	111	158	27:45:04	39:30:05	48	42301.1	Split	Merged	2	74	74	4_9_21_74_Rep6
4	9	44.3333333333333	21	76	4178.97	4775.57	2344.08	2079.88	3815.97	1697.75	Rep6	Control Confined	4_9_21_76_Rep6	111	158	27:45:04	39:30:05	48	42301.1	Split	Merged	2	74	74	4_9_21_74_Rep6
4	9	44.3333333333333	21	79	2802.52	4954.3	3944.68	1965.4	3866.91	1758.62	Rep6	Control Confined	4_9_21_79_Rep6	116	139	29:00:04	34:45:04	24	20700.4	Cosmos	Cosmos	1	79	79	4_9_21_79_Rep6
4	9	44.3333333333333	21	80	3753.65	5177	4039.15	2047.97	3778.78	1805.2	Rep6	Control Confined	4_9_21_80_Rep6	116	147	29:00:04	36:45:07	32	27903	Merged	Split	1	80	80	4_9_21_80_Rep6
4	9	44.3333333333333	21	82	3903.47	5157.45	2623.08	2192.42	3976.23	1709.74	Rep6	Control Confined	4_9_21_82_Rep6	128	150	32:00:03	37:30:04	23	19801.2	Cosmos	Merged	1	82	82	4_9_21_82_Rep6
4	9	44.3333333333333	21	83	4319.77	5251.6	2980.88	2144.06	3803.59	1716.04	Rep6	Control Confined	4_9_21_83_Rep6	132	134	33:00:05	33:30:02	3	1796.98	Split	Merged	2	81	81	4_9_21_81_Rep6
4	9	44.3333333333333	21	84	4059.71	4864.91	2440.81	2170.63	3799.65	1692.33	Rep6	Control Confined	4_9_21_84_Rep6	132	134	33:00:05	33:30:02	3	1796.98	Split	Merged	2	81	81	4_9_21_81_Rep6
4	9	33	20	2	4629.03	4744.56	2039.7	2371.95	3603.25	1680.53	Rep6	Control Confined	4_9_20_2_Rep6	0	168	00:00:03	42:00:04	169	151202	Begin	End	1	2	2	4_9_20_2_Rep6
4	9	33	20	10	8174.24	6842.45	6240.38	2477.37	3648.24	1839.42	Rep6	Control Confined	4_9_20_10_Rep6	0	168	00:00:03	42:00:04	169	151202	Begin	End	1	10	10	4_9_20_10_Rep6
4	9	33	20	17	5243.39	4133.04	1688.77	2159.78	3513.89	1664.74	Rep6	Control Confined	4_9_20_17_Rep6	15	164	03:45:06	41:00:01	150	134095	Split	Cosmos	2	8	8	4_9_20_8_Rep6
4	9	33	20	22	6709.19	5473.14	1698.62	2400.26	3761.64	1671.95	Rep6	Control Confined	4_9_20_22_Rep6	21	128	05:15:03	32:00:03	108	96300	Split	Cosmos	2	6	6	4_9_20_6_Rep6
4	9	33	20	23	4805.61	4843.43	1925.72	2200.91	3619.34	1691.88	Rep6	Control Confined	4_9_20_23_Rep6	22	162	05:30:03	40:30:04	141	126001	Cosmos	Cosmos	1	23	23	4_9_20_23_Rep6
4	9	33	20	27	5466.51	5612.57	1694.1	2311.93	3779.98	1679.96	Rep6	Control Confined	4_9_20_27_Rep6	35	141	08:45:01	35:15:03	107	95401.6	Cosmos	Split	1	27	27	4_9_20_27_Rep6
4	9	33	20	28	3232.88	5102.82	4715.56	2089.36	3629.74	1770.47	Rep6	Control Confined	4_9_20_28_Rep6	37	168	09:15:00	42:00:04	132	117904	Cosmos	End	1	28	28	4_9_20_28_Rep6
4	9	33	20	33	3128.78	3910.28	1816.71	2093.76	3414.37	1664.87	Rep6	Control Confined	4_9_20_33_Rep6	43	147	10:45:06	36:45:07	105	93600.9	Cosmos	Merged	1	33	33	4_9_20_33_Rep6
4	9	33	20	34	4307.13	4212.25	1707.56	2230.23	3569.02	1666.1	Rep6	Control Confined	4_9_20_34_Rep6	43	168	10:45:06	42:00:04	126	112498	Cosmos	End	1	34	34	4_9_20_34_Rep6
4	9	33	20	36	2959.72	4676.19	4121.3	2040.7	3522.97	1739.17	Rep6	Control Confined	4_9_20_36_Rep6	44	155	11:00:04	38:45:05	112	99900.4	Cosmos	Cosmos	1	36	36	4_9_20_36_Rep6
4	9	33	20	38	2631.58	4187.69	4363.92	2030.63	3490.4	1767.89	Rep6	Control Confined	4_9_20_38_Rep6	45	141	11:15:03	35:15:03	97	86399.6	Cosmos	Cosmos	1	38	38	4_9_20_38_Rep6
4	9	33	20	39	5560.48	4984.38	1696.97	2235.24	3648.27	1677.19	Rep6	Control Confined	4_9_20_39_Rep6	47	168	11:45:04	42:00:04	122	108901	Cosmos	End	1	39	39	4_9_20_39_Rep6
4	9	33	20	40	4212.5	5861.47	14474.1	2277.02	3774.64	2036.29	Rep6	Control Confined	4_9_20_40_Rep6	48	168	12:00:03	42:00:04	121	108001	Split	End	2	37	37	4_9_20_37_Rep6
4	9	33	20	42	4841.24	4529.89	1694.73	2225.96	3583.79	1667.77	Rep6	Control Confined	4_9_20_42_Rep6	48	168	12:00:03	42:00:04	121	108001	Cosmos	End	1	42	42	4_9_20_42_Rep6
4	9	33	20	45	3589.04	5116.34	1683.72	2160.73	3720.09	1671.28	Rep6	Control Confined	4_9_20_45_Rep6	51	121	12:45:03	30:15:02	71	62999	Split	Cosmos	2	7	7	4_9_20_7_Rep6
4	9	33	20	46	4050.69	6209.33	5544.81	2148.84	3731.3	1792.33	Rep6	Control Confined	4_9_20_46_Rep6	53	165	13:15:04	41:15:06	113	100801	Cosmos	Split	1	46	46	4_9_20_46_Rep6
4	9	33	20	48	5709.6	5120.76	1632.17	2451.43	3529.87	1603.85	Rep6	Control Confined	4_9_20_48_Rep6	54	143	13:30:03	35:45:03	90	80099.2	Cosmos	Cosmos	1	48	48	4_9_20_48_Rep6
4	9	33	20	53	5014.86	4856.23	1696.47	2190.01	3626.33	1670.89	Rep6	Control Confined	4_9_20_53_Rep6	69	139	17:15:05	34:45:04	71	62999.9	Cosmos	Cosmos	1	53	53	4_9_20_53_Rep6
4	9	33	20	60	2910.98	3888.36	2503.39	2084.2	3505.59	1706.71	Rep6	Control Confined	4_9_20_60_Rep6	89	168	22:15:04	42:00:04	80	71099.9	Cosmos	End	1	60	60	4_9_20_60_Rep6
4	9	33	20	61	6028.02	6183.17	1643.65	3260.79	3712.12	1632.39	Rep6	Control Confined	4_9_20_61_Rep6	90	112	22:30:05	28:00:04	23	19798.8	Cosmos	Cosmos	1	61	61	4_9_20_61_Rep6
4	9	33	20	62	2927.75	4093.59	1777.18	2028.97	3522.88	1670.36	Rep6	Control Confined	4_9_20_62_Rep6	91	168	22:45:05	42:00:04	78	69299.8	Cosmos	End	1	62	62	4_9_20_62_Rep6
4	9	33	20	63	2729.94	4092.03	2198.49	2038.76	3528.5	1678.59	Rep6	Control Confined	4_9_20_63_Rep6	91	158	22:45:05	39:30:05	68	60300.8	Cosmos	Cosmos	1	63	63	4_9_20_63_Rep6
4	9	33	20	64	5129.43	3842.75	1704.61	2318.88	3416.2	1671.87	Rep6	Control Confined	4_9_20_64_Rep6	97	114	24:15:02	28:30:04	18	15301.6	Cosmos	Cosmos	1	64	64	4_9_20_64_Rep6
4	9	33	20	65	3333.03	4230.57	3002.42	2120.06	3525.48	1758.47	Rep6	Control Confined	4_9_20_65_Rep6	97	168	24:15:02	42:00:04	72	63902.3	Cosmos	End	1	65	65	4_9_20_65_Rep6
4	9	33	20	66	7793.34	7973.75	1725.45	2479.85	3735.52	1660.5	Rep6	Control Confined	4_9_20_66_Rep6	98	103	24:30:03	25:45:05	6	4501.89	Cosmos	Cosmos	1	66	66	4_9_20_66_Rep6
4	9	37.3333333333333	4	4	15082.1	4658.02	1794.54	3257.97	3707.82	1683.38	Rep6	Control Confined	4_9_4_4_Rep6	0	134	00:00:03	33:30:02	135	120599	Begin	Split	1	4	4	4_9_4_4_Rep6
4	9	37.3333333333333	4	20	7511.92	4792.01	1676.29	2284.32	3553.21	1646.88	Rep6	Control Confined	4_9_4_20_Rep6	3	163	00:45:05	40:45:05	161	144000	Cosmos	Cosmos	1	20	20	4_9_4_20_Rep6
4	9	37.3333333333333	4	24	2876.29	4072.72	1710.71	1994.84	3669.05	1696.06	Rep6	Control Confined	4_9_4_24_Rep6	5	119	01:15:05	29:45:02	115	102597	Cosmos	Cosmos	1	24	24	4_9_4_24_Rep6
4	9	37.3333333333333	4	27	7293.65	5285.31	1707.56	2369.03	3689.43	1668.21	Rep6	Control Confined	4_9_4_27_Rep6	7	168	01:45:03	42:00:04	162	144902	Cosmos	End	1	27	27	4_9_4_27_Rep6
4	9	37.3333333333333	4	28	4178.05	4872.47	1779.65	2212.15	3751.86	1674.24	Rep6	Control Confined	4_9_4_28_Rep6	7	168	01:45:03	42:00:04	162	144902	Cosmos	End	1	28	28	4_9_4_28_Rep6
4	9	37.3333333333333	4	29	4673.24	6835.67	5496.8	2251.34	3864.7	1768.15	Rep6	Control Confined	4_9_4_29_Rep6	7	168	01:45:03	42:00:04	162	144902	Split	End	2	25	25	4_9_4_25_Rep6
4	9	37.3333333333333	4	30	4025.47	5598.11	3526.54	2177.97	3751.5	1730.48	Rep6	Control Confined	4_9_4_30_Rep6	7	168	01:45:03	42:00:04	162	144902	Split	End	2	25	25	4_9_4_25_Rep6
4	9	37.3333333333333	4	32	8069.05	3792.16	1724.61	2494.97	3706.05	1714.38	Rep6	Control Confined	4_9_4_32_Rep6	13	168	03:15:04	42:00:04	156	139501	Merged	End	1	32	32	4_9_4_32_Rep6
4	9	37.3333333333333	4	35	6145.39	4758.08	1751.08	2259.45	3584.56	1672.91	Rep6	Control Confined	4_9_4_35_Rep6	17	168	04:15:03	42:00:04	152	135901	Cosmos	End	1	35	35	4_9_4_35_Rep6
4	9	37.3333333333333	4	36	5163.08	4214.75	1682.62	2221.21	3575.85	1672.88	Rep6	Control Confined	4_9_4_36_Rep6	19	168	04:45:03	42:00:04	150	134102	Cosmos	End	1	36	36	4_9_4_36_Rep6
4	9	37.3333333333333	4	37	4566.76	12091.3	2015.16	2277.72	11346.9	1992.83	Rep6	Control Confined	4_9_4_37_Rep6	19	139	04:45:03	34:45:04	121	108002	Cosmos	Cosmos	1	37	37	4_9_4_37_Rep6
4	9	37.3333333333333	4	38	4483.9	4362.24	1712.19	2103.83	3592.94	1684.76	Rep6	Control Confined	4_9_4_38_Rep6	20	168	05:00:05	42:00:04	149	133200	Cosmos	End	1	38	38	4_9_4_38_Rep6
4	9	37.3333333333333	4	48	4386.65	6091.49	1874.66	2268.89	3888.19	1693.83	Rep6	Control Confined	4_9_4_48_Rep6	45	138	11:15:03	34:30:03	94	83699.6	Split	Merged	2	15	15	4_9_4_15_Rep6
4	9	37.3333333333333	4	55	2667.53	4428.68	3990.49	1982.07	3556.35	1761.54	Rep6	Control Confined	4_9_4_55_Rep6	55	168	13:45:05	42:00:04	114	101700	Cosmos	End	1	55	55	4_9_4_55_Rep6
4	9	37.3333333333333	4	56	4889.76	4447.53	1699.83	2114.14	3655.89	1680.58	Rep6	Control Confined	4_9_4_56_Rep6	56	125	14:00:04	31:15:04	70	62100	Cosmos	Merged	1	56	56	4_9_4_56_Rep6
4	9	37.3333333333333	4	63	4734.27	4564.06	1701.14	2175.04	3690.27	1686.14	Rep6	Control Confined	4_9_4_63_Rep6	66	125	16:30:01	31:15:04	60	53103.5	Cosmos	Merged	1	63	63	4_9_4_63_Rep6
4	9	37.3333333333333	4	64	3537.13	5584.31	4534.29	2128.62	3770.74	1797.73	Rep6	Control Confined	4_9_4_64_Rep6	66	120	16:30:01	30:00:02	55	48601.3	Cosmos	Cosmos	1	64	64	4_9_4_64_Rep6
4	9	37.3333333333333	4	67	8795.81	3986.5	1711.87	2380.37	3545.48	1666.47	Rep6	Control Confined	4_9_4_67_Rep6	71	113	17:45:03	28:15:06	43	37803.2	Split	Merged	2	62	62	4_9_4_62_Rep6
4	9	37.3333333333333	4	68	7566.05	3940.2	1704.83	2396.09	3552.7	1672.59	Rep6	Control Confined	4_9_4_68_Rep6	71	113	17:45:03	28:15:06	43	37803.2	Split	Merged	2	62	62	4_9_4_62_Rep6
4	9	37.3333333333333	4	71	5724.53	4963.63	1701.4	2213.1	3711.87	1687.93	Rep6	Control Confined	4_9_4_71_Rep6	75	154	18:45:02	38:30:03	80	71100.8	Cosmos	Merged	1	71	71	4_9_4_71_Rep6
4	9	37.3333333333333	4	72	4831.78	4631.41	1695.13	2175.16	3705.57	1682.05	Rep6	Control Confined	4_9_4_72_Rep6	75	154	18:45:02	38:30:03	80	71100.8	Cosmos	Merged	1	72	72	4_9_4_72_Rep6
4	9	37.3333333333333	4	73	5761.17	4248.81	1691.84	2504.02	3618.11	1672.73	Rep6	Control Confined	4_9_4_73_Rep6	75	148	18:45:02	37:00:08	74	65705.7	Cosmos	Cosmos	1	73	73	4_9_4_73_Rep6
4	9	37.3333333333333	4	75	3593.77	5134.99	3117.07	2048.62	3788.03	1742.96	Rep6	Control Confined	4_9_4_75_Rep6	81	114	20:15:00	28:30:04	34	29703.7	Cosmos	Merged	1	75	75	4_9_4_75_Rep6
4	9	37.3333333333333	4	77	3381.6	5494.62	3547.09	2055.53	3828.31	1759.62	Rep6	Control Confined	4_9_4_77_Rep6	83	114	20:45:03	28:30:04	32	27900.1	Cosmos	Merged	1	77	77	4_9_4_77_Rep6
4	9	37.3333333333333	4	80	10383.3	4443.56	1672.37	2473.96	3471.82	1629.16	Rep6	Control Confined	4_9_4_80_Rep6	94	142	23:30:07	35:30:04	49	43196.9	Cosmos	Cosmos	1	80	80	4_9_4_80_Rep6
4	9	37.3333333333333	4	82	2736.45	4676.35	3038.61	1994.23	3724.3	1730.42	Rep6	Control Confined	4_9_4_82_Rep6	101	137	25:15:04	34:15:04	37	32399.8	Split	Merged	2	79	79	4_9_4_79_Rep6
4	9	37.3333333333333	4	83	2903.91	4761.54	3044.1	2019.99	3743.21	1740.33	Rep6	Control Confined	4_9_4_83_Rep6	101	137	25:15:04	34:15:04	37	32399.8	Split	Merged	2	79	79	4_9_4_79_Rep6
4	9	37.3333333333333	4	86	2646.9	4373.01	4624.98	2000.62	3630.14	1769.98	Rep6	Control Confined	4_9_4_86_Rep6	106	114	26:30:00	28:30:04	9	7203.66	Split	Merged	2	84	84	4_9_4_84_Rep6
4	9	37.3333333333333	4	87	2991.06	4872.2	3448.44	2025.99	3668.86	1742.97	Rep6	Control Confined	4_9_4_87_Rep6	106	114	26:30:00	28:30:04	9	7203.66	Split	Merged	2	84	84	4_9_4_84_Rep6
4	9	37.3333333333333	4	90	3109.39	4421.3	1704.38	2282.35	3868.85	1698.5	Rep6	Control Confined	4_9_4_90_Rep6	109	121	27:15:02	30:15:02	13	10800.4	Merged	Cosmos	1	90	90	4_9_4_90_Rep6
4	9	37.3333333333333	4	92	3466.17	5005.96	2652.13	2042.92	3701.99	1718.07	Rep6	Control Confined	4_9_4_92_Rep6	111	123	27:45:04	30:45:03	13	10798.9	Merged	Split	1	92	92	4_9_4_92_Rep6
4	9	26	11	2	10374.4	4130.71	1725.05	3029.39	3364.34	1654.73	Rep6	Control Confined	4_9_11_2_Rep6	0	168	00:00:03	42:00:04	169	151202	Begin	End	1	2	2	4_9_11_2_Rep6
4	9	26	11	3	7098.31	3606.93	1708.13	2743.41	3322.09	1655.08	Rep6	Control Confined	4_9_11_3_Rep6	0	153	00:00:03	38:15:03	154	137700	Begin	Merged	1	3	3	4_9_11_3_Rep6
4	9	26	11	9	13648.1	5781.85	1998.48	3361.79	3934.81	1806.66	Rep6	Control Confined	4_9_11_9_Rep6	1	168	00:15:02	42:00:04	168	150302	Cosmos	End	1	9	9	4_9_11_9_Rep6
4	9	26	11	10	9635.98	6786.67	1718.89	2772.47	3621.37	1665.76	Rep6	Control Confined	4_9_11_10_Rep6	1	132	00:15:02	33:00:05	132	117903	Cosmos	Split	1	10	10	4_9_11_10_Rep6
4	9	26	11	19	5517.14	4261.5	1655.37	2550.4	3293.96	1626.36	Rep6	Control Confined	4_9_11_19_Rep6	10	87	02:30:05	21:45:04	78	69299.4	Cosmos	Cosmos	1	19	19	4_9_11_19_Rep6
4	9	26	11	21	5020.69	5595.35	6770.36	2426.83	3593.92	1885.95	Rep6	Control Confined	4_9_11_21_Rep6	11	168	02:45:02	42:00:04	158	141302	Cosmos	End	1	21	21	4_9_11_21_Rep6
4	9	26	11	23	8881.28	4640.98	1678.91	2583.87	3300	1654.9	Rep6	Control Confined	4_9_11_23_Rep6	14	131	03:30:07	32:45:05	118	105298	Cosmos	Cosmos	1	23	23	4_9_11_23_Rep6
4	9	26	11	27	3339.64	4683.65	5978.03	2318.46	3420.47	1822.15	Rep6	Control Confined	4_9_11_27_Rep6	19	92	04:45:03	23:00:05	74	65702.2	Cosmos	Cosmos	1	27	27	4_9_11_27_Rep6
4	9	26	11	28	4544.54	3983.09	1661.16	2449.83	3281.06	1647.38	Rep6	Control Confined	4_9_11_28_Rep6	19	89	04:45:03	22:15:04	71	63001.7	Cosmos	Cosmos	1	28	28	4_9_11_28_Rep6
4	9	26	11	29	5359.98	5770.37	7456.68	2605.04	3609.8	1854.14	Rep6	Control Confined	4_9_11_29_Rep6	20	80	05:00:05	20:00:03	61	53998.6	Split	Merged	2	24	24	4_9_11_24_Rep6
4	9	26	11	30	5792.09	5835.68	2323.78	2580.14	3574.77	1692	Rep6	Control Confined	4_9_11_30_Rep6	20	80	05:00:05	20:00:03	61	53998.6	Split	Merged	2	24	24	4_9_11_24_Rep6
4	9	26	11	31	6608.21	4959.72	1956.74	2633.44	3503.46	1674.03	Rep6	Control Confined	4_9_11_31_Rep6	21	130	05:15:03	32:30:05	110	98102	Cosmos	Split	1	31	31	4_9_11_31_Rep6
4	9	26	11	32	8011.18	4368.19	1670.38	2592.52	3330.71	1634.2	Rep6	Control Confined	4_9_11_32_Rep6	22	135	05:30:03	33:45:02	114	101698	Cosmos	Cosmos	1	32	32	4_9_11_32_Rep6
4	9	26	11	33	7201.84	4531.81	1690.55	2598.67	3455.8	1673.61	Rep6	Control Confined	4_9_11_33_Rep6	22	168	05:30:03	42:00:04	147	131401	Cosmos	End	1	33	33	4_9_11_33_Rep6
4	9	26	11	39	4838	5380.79	1673.48	2542.2	3526.6	1650.83	Rep6	Control Confined	4_9_11_39_Rep6	30	139	07:30:02	34:45:04	110	98102.7	Cosmos	Split	1	39	39	4_9_11_39_Rep6
4	9	26	11	42	5436.14	4224.3	1813.2	2512.81	3358.44	1661.58	Rep6	Control Confined	4_9_11_42_Rep6	35	156	08:45:01	39:00:05	122	108904	Cosmos	Cosmos	1	42	42	4_9_11_42_Rep6
4	9	26	11	45	3277.18	4310.78	3211.32	2215.36	3346.39	1693.4	Rep6	Control Confined	4_9_11_45_Rep6	41	168	10:15:05	42:00:04	128	114299	Cosmos	End	1	45	45	4_9_11_45_Rep6
4	9	26	11	46	4505.8	3830.66	1666.75	2415.31	3316.92	1658.06	Rep6	Control Confined	4_9_11_46_Rep6	44	117	11:00:04	29:15:04	74	65699.8	Cosmos	Split	1	46	46	4_9_11_46_Rep6
4	9	26	11	48	5365.2	4362.8	1660.37	2601.5	3338.4	1639.09	Rep6	Control Confined	4_9_11_48_Rep6	48	168	12:00:03	42:00:04	121	108001	Split	End	2	35	35	4_9_11_35_Rep6
4	9	26	11	49	3971.83	3915.78	1644.99	2387.29	3285.7	1626.46	Rep6	Control Confined	4_9_11_49_Rep6	49	168	12:15:05	42:00:04	120	107099	Split	End	2	47	47	4_9_11_47_Rep6
4	9	26	11	50	4112.03	4012.41	1645.59	2434.88	3289.08	1628.66	Rep6	Control Confined	4_9_11_50_Rep6	49	168	12:15:05	42:00:04	120	107099	Split	End	2	47	47	4_9_11_47_Rep6
4	9	26	11	51	4130.52	3844.94	1679.79	2370.61	3277.7	1647.29	Rep6	Control Confined	4_9_11_51_Rep6	49	168	12:15:05	42:00:04	120	107099	Cosmos	End	1	51	51	4_9_11_51_Rep6
4	9	26	11	52	3259.96	4576.38	4034.97	2301.43	3498.94	1855.68	Rep6	Control Confined	4_9_11_52_Rep6	50	150	12:30:06	37:30:04	101	89998.4	Cosmos	Cosmos	1	52	52	4_9_11_52_Rep6
4	9	26	11	53	4969.73	4131.49	1651.5	2489.57	3250.61	1624.97	Rep6	Control Confined	4_9_11_53_Rep6	51	168	12:45:03	42:00:04	118	105301	Cosmos	End	1	53	53	4_9_11_53_Rep6
4	9	26	11	54	5103.98	4313.75	1633.51	2488.59	3271.62	1620.44	Rep6	Control Confined	4_9_11_54_Rep6	52	168	13:00:09	42:00:04	117	104396	Cosmos	End	1	54	54	4_9_11_54_Rep6
4	9	26	11	55	3139.44	4476.34	4414.81	2262.26	3452.42	1761.62	Rep6	Control Confined	4_9_11_55_Rep6	53	168	13:15:04	42:00:04	116	103500	Cosmos	End	1	55	55	4_9_11_55_Rep6
4	9	26	11	57	3182.13	4648.18	2507.16	2312.69	3521.65	1691.94	Rep6	Control Confined	4_9_11_57_Rep6	60	87	15:00:04	21:45:04	28	24300.5	Cosmos	Merged	1	57	57	4_9_11_57_Rep6
4	9	26	11	59	3158.63	4608.7	2496.07	2298.06	3492.44	1686.33	Rep6	Control Confined	4_9_11_59_Rep6	60	85	15:00:04	21:15:06	26	22501.9	Cosmos	Merged	1	59	59	4_9_11_59_Rep6
4	9	26	11	64	2834.37	4173.21	2633.44	2258.57	3421.87	1720.78	Rep6	Control Confined	4_9_11_64_Rep6	68	85	17:00:07	21:15:06	18	15298.8	Cosmos	Merged	1	64	64	4_9_11_64_Rep6
4	9	26	11	66	2800.63	4152.96	2670.45	2227.5	3409.58	1705.46	Rep6	Control Confined	4_9_11_66_Rep6	71	87	17:45:03	21:45:04	17	14401.5	Cosmos	Merged	1	66	66	4_9_11_66_Rep6
4	9	26	11	67	2875.88	3852.47	2339.45	2262.01	3123.97	1637.06	Rep6	Control Confined	4_9_11_67_Rep6	72	99	18:00:05	24:45:04	28	24298.4	Cosmos	Cosmos	1	67	67	4_9_11_67_Rep6
4	9	26	11	68	4651.56	6333.91	13983.4	2475.77	3724.61	2051.53	Rep6	Control Confined	4_9_11_68_Rep6	72	104	18:00:05	26:00:04	33	28798.4	Cosmos	Cosmos	1	68	68	4_9_11_68_Rep6
4	9	41	2	1	4351.99	6481.17	9979.38	2176.56	3896.75	2044.16	Rep6	Control Confined	4_9_2_1_Rep6	0	168	00:00:03	42:00:04	169	151202	Begin	End	1	1	1	4_9_2_1_Rep6
4	9	41	2	7	16144	8714.02	1730.23	3380.55	4097.59	1626.69	Rep6	Control Confined	4_9_2_7_Rep6	0	168	00:00:03	42:00:04	169	151202	Begin	End	1	7	7	4_9_2_7_Rep6
4	9	41	2	10	7302.71	5647.51	1707.1	2310.02	3794.42	1668.07	Rep6	Control Confined	4_9_2_10_Rep6	9	168	02:15:04	42:00:04	160	143101	Cosmos	End	1	10	10	4_9_2_10_Rep6
4	9	41	2	14	5203.09	4737.19	1677.94	2070.26	3641.88	1660.5	Rep6	Control Confined	4_9_2_14_Rep6	17	168	04:15:03	42:00:04	152	135901	Cosmos	End	1	14	14	4_9_2_14_Rep6
4	9	41	2	23	7268.14	5386.54	1705.68	2392.18	3743.4	1673.21	Rep6	Control Confined	4_9_2_23_Rep6	37	168	09:15:00	42:00:04	132	117904	Cosmos	End	1	23	23	4_9_2_23_Rep6
4	9	41	2	32	3059.13	5082.31	4458.44	2009.08	3780.95	1803.76	Rep6	Control Confined	4_9_2_32_Rep6	75	168	18:45:02	42:00:04	94	83702.1	Cosmos	End	1	32	32	4_9_2_32_Rep6
4	9	41	2	33	4335.81	4900.69	1673.53	2112.66	3717.3	1654.99	Rep6	Control Confined	4_9_2_33_Rep6	81	168	20:15:00	42:00:04	88	78304.4	Cosmos	End	1	33	33	4_9_2_33_Rep6
4	9	41	2	37	3750.13	4959.8	1678.7	2091.85	3718.01	1689.75	Rep6	Control Confined	4_9_2_37_Rep6	82	168	20:30:03	42:00:04	87	77401.2	Cosmos	End	1	37	37	4_9_2_37_Rep6
4	9	41	2	40	2986.16	4924.97	4727.31	1988.91	3738.15	1792.76	Rep6	Control Confined	4_9_2_40_Rep6	90	168	22:30:05	42:00:04	79	70199.5	Cosmos	End	1	40	40	4_9_2_40_Rep6
4	9	41	2	41	3821.89	6173.38	3042.32	2036.72	3872.05	1713	Rep6	Control Confined	4_9_2_41_Rep6	91	168	22:45:05	42:00:04	78	69299.8	Split	End	2	4	4	4_9_2_4_Rep6
4	9	41	2	48	6693.24	7569.78	2273.91	2326.06	4081.79	1750.09	Rep6	Control Confined	4_9_2_48_Rep6	98	168	24:30:03	42:00:04	71	63001.6	Split	End	2	45	45	4_9_2_45_Rep6
4	9	41	2	49	3624.69	5934.1	2811	2035.33	3884.66	1709.37	Rep6	Control Confined	4_9_2_49_Rep6	98	168	24:30:03	42:00:04	71	63001.6	Cosmos	End	1	49	49	4_9_2_49_Rep6
4	9	41	2	52	3659.43	4129.15	1671.41	2043.31	3569.95	1659.11	Rep6	Control Confined	4_9_2_52_Rep6	99	168	24:45:04	42:00:04	70	62100.7	Cosmos	End	1	52	52	4_9_2_52_Rep6
4	9	41	2	53	4233.59	6422.81	9124.12	2215.52	3900.41	1888.52	Rep6	Control Confined	4_9_2_53_Rep6	99	139	24:45:04	34:45:04	41	36000.8	Merged	Split	1	53	53	4_9_2_53_Rep6
4	9	41	2	54	6492.86	5795.28	1688.51	2428.12	3827.16	1665.37	Rep6	Control Confined	4_9_2_54_Rep6	102	144	25:30:07	36:00:02	43	37795.1	Merged	Split	1	54	54	4_9_2_54_Rep6
4	9	41	2	56	2539.83	4513.94	3043.8	1911.41	3735.44	1726.02	Rep6	Control Confined	4_9_2_56_Rep6	116	154	29:00:04	38:30:03	39	34199	Cosmos	Merged	1	56	56	4_9_2_56_Rep6
4	9	41	2	57	2694.21	4710.96	3159.47	1917.74	3743.98	1729.63	Rep6	Control Confined	4_9_2_57_Rep6	116	154	29:00:04	38:30:03	39	34199	Cosmos	Merged	1	57	57	4_9_2_57_Rep6
4	9	49	24	12	7199.52	5628.95	1704.73	2320.25	3919.49	1667.03	Rep6	Control Confined	4_9_24_12_Rep6	0	168	00:00:03	42:00:04	169	151202	Begin	End	1	12	12	4_9_24_12_Rep6
4	9	49	24	20	5068.36	7595.92	14669.5	2153.27	4145.29	2091.88	Rep6	Control Confined	4_9_24_20_Rep6	2	168	00:30:01	42:00:04	167	149403	Cosmos	End	1	20	20	4_9_24_20_Rep6
4	9	49	24	26	5770.33	4117.55	1682.97	2259.17	3731.28	1654.9	Rep6	Control Confined	4_9_24_26_Rep6	7	168	01:45:03	42:00:04	162	144902	Cosmos	End	1	26	26	4_9_24_26_Rep6
4	9	49	24	40	6253.53	4703.39	1763.2	2478.4	3990.83	2000.38	Rep6	Control Confined	4_9_24_40_Rep6	24	168	06:00:02	42:00:04	145	129602	Split	End	2	9	9	4_9_24_9_Rep6
4	9	49	24	42	8815.72	5515.18	1647.76	2414.66	3676.54	1584.82	Rep6	Control Confined	4_9_24_42_Rep6	28	168	07:00:03	42:00:04	141	126001	Cosmos	End	1	42	42	4_9_24_42_Rep6
4	9	49	24	58	10034	9054.64	1736.31	2993.72	4621.59	1718.22	Rep6	Control Confined	4_9_24_58_Rep6	60	168	15:00:04	42:00:04	109	97200.4	Merged	End	1	58	58	4_9_24_58_Rep6
4	9	49	24	60	5038.14	4540.29	1694.59	2178.2	3884.53	1670.97	Rep6	Control Confined	4_9_24_60_Rep6	63	168	15:45:06	42:00:04	106	94498.2	Cosmos	End	1	60	60	4_9_24_60_Rep6
4	9	49	24	61	5235.05	4535.01	1694.87	2222.25	3886.62	1676.12	Rep6	Control Confined	4_9_24_61_Rep6	64	168	16:00:05	42:00:04	105	93599.7	Cosmos	End	1	61	61	4_9_24_61_Rep6
4	9	49	24	62	2570.36	4281.53	1764.96	1937.22	3932.45	1714.7	Rep6	Control Confined	4_9_24_62_Rep6	65	147	16:15:02	36:45:07	83	73804.9	Cosmos	Cosmos	1	62	62	4_9_24_62_Rep6
4	9	49	24	63	4677.62	5364.03	1774.25	2096.37	4030.22	1703.76	Rep6	Control Confined	4_9_24_63_Rep6	66	168	16:30:01	42:00:04	103	91803.4	Cosmos	End	1	63	63	4_9_24_63_Rep6
4	9	49	24	68	6752.61	4330.04	1689.6	2584.13	3729.09	1658.36	Rep6	Control Confined	4_9_24_68_Rep6	84	168	21:00:06	42:00:04	85	75598.7	Cosmos	End	1	68	68	4_9_24_68_Rep6
4	9	49	24	72	6251.55	4837.56	1732	2566.29	3963.12	1683.9	Rep6	Control Confined	4_9_24_72_Rep6	88	168	22:00:04	42:00:04	81	72000.4	Merged	End	1	72	72	4_9_24_72_Rep6
4	9	49	24	76	4508.55	4320.23	1681.97	2211.76	3715.18	1652.1	Rep6	Control Confined	4_9_24_76_Rep6	97	168	24:15:02	42:00:04	72	63902.3	Cosmos	End	1	76	76	4_9_24_76_Rep6
4	9	49	24	77	5057.69	5753.75	1748.35	2098.25	3980.55	1692.31	Rep6	Control Confined	4_9_24_77_Rep6	98	168	24:30:03	42:00:04	71	63001.6	Cosmos	End	1	77	77	4_9_24_77_Rep6
4	9	49	24	79	4881.5	5265.64	1858.29	2247.58	3967.01	1868.96	Rep6	Control Confined	4_9_24_79_Rep6	104	168	26:00:04	42:00:04	65	57600.7	Cosmos	End	1	79	79	4_9_24_79_Rep6
4	9	49	24	83	6603.75	3831.02	1731.43	2400.8	3794.78	1686.68	Rep6	Control Confined	4_9_24_83_Rep6	108	168	27:00:02	42:00:04	61	54002.1	Merged	End	1	83	83	4_9_24_83_Rep6
4	9	49	24	86	4100.65	5480.81	2798.32	2262.73	4247.91	2137.02	Rep6	Control Confined	4_9_24_86_Rep6	116	163	29:00:04	40:45:05	48	42300.6	Cosmos	Split	1	86	86	4_9_24_86_Rep6
4	9	49	24	90	2872.83	4371.12	1712.6	2008.74	3805.91	1740.78	Rep6	Control Confined	4_9_24_90_Rep6	132	168	33:00:05	42:00:04	37	32399	Cosmos	End	1	90	90	4_9_24_90_Rep6
4	9	49	24	93	4134.38	5058.56	1720.92	2017.14	3962.96	1704.99	Rep6	Control Confined	4_9_24_93_Rep6	139	168	34:45:04	42:00:04	30	26099.9	Merged	End	1	93	93	4_9_24_93_Rep6
4	9	49	24	94	4804.3	4594.16	2235.66	2259.66	3877.17	1705.99	Rep6	Control Confined	4_9_24_94_Rep6	141	158	35:15:03	39:30:05	18	15302.4	Merged	Split	1	94	94	4_9_24_94_Rep6
4	9	49	24	95	2553.36	4728.42	3134.07	1933.47	3965.05	1761.65	Rep6	Control Confined	4_9_24_95_Rep6	142	147	35:30:04	36:45:07	6	4503.52	Split	Merged	2	91	91	4_9_24_91_Rep6
4	9	49	24	96	2522.12	4678.09	3045.36	1937.7	3964.6	1763.16	Rep6	Control Confined	4_9_24_96_Rep6	142	147	35:30:04	36:45:07	6	4503.52	Split	Merged	2	91	91	4_9_24_91_Rep6
4	9	49	24	98	4018.51	4248.26	1670.33	2214.59	3705.76	1660.5	Rep6	Control Confined	4_9_24_98_Rep6	146	149	36:30:07	37:15:03	4	2696.33	Cosmos	Cosmos	1	98	98	4_9_24_98_Rep6
4	9	49	24	99	2551.12	4176.28	1973.95	1972.11	3908.63	1706.12	Rep6	Control Confined	4_9_24_99_Rep6	147	151	36:45:07	37:45:02	5	3594.83	Cosmos	Cosmos	1	99	99	4_9_24_99_Rep6
4	9	49	24	100	2387.21	4506.45	2311.89	1925.7	3947	1737.73	Rep6	Control Confined	4_9_24_100_Rep6	147	148	36:45:07	37:00:08	2	900.903	Cosmos	Cosmos	1	100	100	4_9_24_100_Rep6
4	9	47.3333333333333	10	10	7386.59	7213.4	1735.46	2725.39	4443.91	1689.4	Rep6	Control Confined	4_9_10_10_Rep6	0	168	00:00:03	42:00:04	169	151202	Begin	End	1	10	10	4_9_10_10_Rep6
4	9	47.3333333333333	10	16	5619.78	8877.83	9264.29	2360.6	4564.32	1953.59	Rep6	Control Confined	4_9_10_16_Rep6	1	168	00:15:02	42:00:04	168	150302	Cosmos	End	1	16	16	4_9_10_16_Rep6
4	9	47.3333333333333	10	25	4065.55	6629.28	2938.47	2244.54	4054.86	1734.95	Rep6	Control Confined	4_9_10_25_Rep6	8	168	02:00:06	42:00:04	161	143998	Cosmos	End	1	25	25	4_9_10_25_Rep6
4	9	47.3333333333333	10	27	5344.83	4624.47	1724.95	2337.18	3934.82	1701.15	Rep6	Control Confined	4_9_10_27_Rep6	11	167	02:45:02	41:45:01	157	140399	Cosmos	Cosmos	1	27	27	4_9_10_27_Rep6
4	9	47.3333333333333	10	39	9283.67	5818.89	1707.5	2483.28	3906.01	1665.2	Rep6	Control Confined	4_9_10_39_Rep6	19	168	04:45:03	42:00:04	150	134102	Cosmos	End	1	39	39	4_9_10_39_Rep6
4	9	47.3333333333333	10	41	8172.21	7682.9	1910.94	2498.76	4196.13	1693.23	Rep6	Control Confined	4_9_10_41_Rep6	20	168	05:00:05	42:00:04	149	133200	Cosmos	End	1	41	41	4_9_10_41_Rep6
4	9	47.3333333333333	10	45	5247.53	8205.37	6021.51	2209.38	4091.43	1757.97	Rep6	Control Confined	4_9_10_45_Rep6	23	168	05:45:02	42:00:04	146	130503	Cosmos	End	1	45	45	4_9_10_45_Rep6
4	9	47.3333333333333	10	47	3896.39	6178.32	7328.44	2114.38	4003.09	1885.84	Rep6	Control Confined	4_9_10_47_Rep6	26	168	06:30:01	42:00:04	143	127803	Cosmos	End	1	47	47	4_9_10_47_Rep6
4	9	47.3333333333333	10	49	5718.03	3687.09	1690.45	2257.06	3766.37	1672.95	Rep6	Control Confined	4_9_10_49_Rep6	28	154	07:00:03	38:30:03	127	113400	Cosmos	Cosmos	1	49	49	4_9_10_49_Rep6
4	9	47.3333333333333	10	51	4777.31	4932.87	1831.08	2419.4	3901.98	1715.34	Rep6	Control Confined	4_9_10_51_Rep6	29	149	07:15:03	37:15:03	121	108001	Cosmos	Cosmos	1	51	51	4_9_10_51_Rep6
4	9	47.3333333333333	10	54	8424.01	4158.89	1705.94	2533.21	3680.65	1656.05	Rep6	Control Confined	4_9_10_54_Rep6	31	168	07:45:04	42:00:04	138	123301	Cosmos	End	1	54	54	4_9_10_54_Rep6
4	9	47.3333333333333	10	60	7309.02	9397.71	17266.5	2389.04	4224.63	2104.98	Rep6	Control Confined	4_9_10_60_Rep6	45	168	11:15:03	42:00:04	124	110701	Cosmos	End	1	60	60	4_9_10_60_Rep6
4	9	47.3333333333333	10	61	5140.99	5805.08	2064.02	2026.14	3947.63	1715.42	Rep6	Control Confined	4_9_10_61_Rep6	46	168	11:30:04	42:00:04	123	109800	Cosmos	End	1	61	61	4_9_10_61_Rep6
4	9	47.3333333333333	10	67	2558.91	4627.26	2759.2	1914.12	3789.1	1707.55	Rep6	Control Confined	4_9_10_67_Rep6	60	168	15:00:04	42:00:04	109	97200.4	Cosmos	End	1	67	67	4_9_10_67_Rep6
4	9	47.3333333333333	10	82	2632.36	4806.42	3593.82	1867.89	3831.47	1726.12	Rep6	Control Confined	4_9_10_82_Rep6	88	167	22:00:04	41:45:01	80	71097.3	Cosmos	Cosmos	1	82	82	4_9_10_82_Rep6
4	9	47.3333333333333	10	93	2564.42	4731.03	3270.46	1864.31	3828.15	1714.46	Rep6	Control Confined	4_9_10_93_Rep6	113	168	28:15:06	42:00:04	56	49498.2	Cosmos	End	1	93	93	4_9_10_93_Rep6
4	9	47.3333333333333	10	95	2985.11	4584.51	2941.3	1970.46	3703.07	1713.21	Rep6	Control Confined	4_9_10_95_Rep6	116	168	29:00:04	42:00:04	53	46800.3	Cosmos	End	1	95	95	4_9_10_95_Rep6
4	9	47.3333333333333	10	96	3495.3	4472.39	2085.42	2040.07	3687.86	1662.65	Rep6	Control Confined	4_9_10_96_Rep6	116	168	29:00:04	42:00:04	53	46800.3	Cosmos	End	1	96	96	4_9_10_96_Rep6
4	9	47.3333333333333	10	99	6423.9	4662.82	1705.49	2307.77	3867.44	1680.55	Rep6	Control Confined	4_9_10_99_Rep6	118	154	29:30:03	38:30:03	37	32400	Merged	Split	1	99	99	4_9_10_99_Rep6
4	9	47.3333333333333	10	103	3473.09	4770.23	1993.2	2134.48	3987.28	1764.39	Rep6	Control Confined	4_9_10_103_Rep6	136	154	34:00:02	38:30:03	19	16200.7	Cosmos	Cosmos	1	103	103	4_9_10_103_Rep6
4	9	47.3333333333333	10	104	2490.07	4396.44	2970.91	1943.17	3730.5	1740.18	Rep6	Control Confined	4_9_10_104_Rep6	140	143	35:00:05	35:45:03	4	2697.81	Cosmos	Cosmos	1	104	104	4_9_10_104_Rep6
4	9	47.3333333333333	10	105	2965.9	5037.42	3374.37	1960.41	3766.55	1699.51	Rep6	Control Confined	4_9_10_105_Rep6	142	145	35:30:04	36:15:07	4	2703.37	Split	Merged	2	94	94	4_9_10_94_Rep6
4	9	47.3333333333333	10	106	2788	4593.45	3542.19	1897.13	3520.12	1656.56	Rep6	Control Confined	4_9_10_106_Rep6	142	145	35:30:04	36:15:07	4	2703.37	Split	Merged	2	94	94	4_9_10_94_Rep6
4	9	1	5	1	7749.98	3395.56	3056.13	6713.81	2755.04	1625.64	Rep6	Control Confined	4_9_5_1_Rep6	0	11	00:00:03	02:45:02	12	9899.2	Begin	Cosmos	1	1	1	4_9_5_1_Rep6
4	9	1	5	2	7446.54	3342.32	2465.72	6758.03	2768.35	1582.57	Rep6	Control Confined	4_9_5_2_Rep6	0	3	00:00:03	00:45:05	4	2701.81	Begin	Cosmos	1	2	2	4_9_5_2_Rep6
4	9	1	5	3	10912.7	3953.86	1562.54	6918.29	2720.44	1509.05	Rep6	Control Confined	4_9_5_3_Rep6	0	31	00:00:03	07:45:04	32	27901	Begin	Split	1	3	3	4_9_5_3_Rep6
4	9	1	5	4	8425.54	5009.92	5539.91	6896.37	2997.23	1684.05	Rep6	Control Confined	4_9_5_4_Rep6	0	153	00:00:03	38:15:03	154	137700	Begin	Split	1	4	4	4_9_5_4_Rep6
4	9	1	5	7	8402.61	3899.44	1588.71	6779.81	2821.74	1506.51	Rep6	Control Confined	4_9_5_7_Rep6	0	135	00:00:03	33:45:02	136	121499	Begin	Cosmos	1	7	7	4_9_5_7_Rep6
4	9	1	5	8	10433.5	3893	1551.03	6947.05	2802.19	1502.08	Rep6	Control Confined	4_9_5_8_Rep6	0	7	00:00:03	01:45:03	8	6299.93	Begin	Split	1	8	8	4_9_5_8_Rep6
4	9	1	5	9	10070.3	4956.62	2842.09	6839.22	2801.55	1574.13	Rep6	Control Confined	4_9_5_9_Rep6	0	4	00:00:03	01:00:03	5	3599.86	Begin	Cosmos	1	9	9	4_9_5_9_Rep6
4	9	1	5	10	13264.2	4634.83	1568.09	7125.52	2812.84	1513.53	Rep6	Control Confined	4_9_5_10_Rep6	0	52	00:00:03	13:00:09	53	46805.8	Begin	Split	1	10	10	4_9_5_10_Rep6
4	9	1	5	11	10724.5	7942.2	12616.6	6905.41	3065.39	2036.77	Rep6	Control Confined	4_9_5_11_Rep6	0	105	00:00:03	26:15:02	106	94499.5	Begin	Split	1	11	11	4_9_5_11_Rep6
4	9	1	5	12	10178.4	3799.68	1555.45	6945.51	2805.54	1524.19	Rep6	Control Confined	4_9_5_12_Rep6	0	40	00:00:03	10:00:03	41	36000	Begin	Split	1	12	12	4_9_5_12_Rep6
4	9	1	5	13	7229.96	3309.26	1981.98	6634.59	2752.49	1542.78	Rep6	Control Confined	4_9_5_13_Rep6	0	3	00:00:03	00:45:05	4	2701.81	Begin	Cosmos	1	13	13	4_9_5_13_Rep6
4	9	1	5	14	8501.05	3651.29	3070.31	6699.36	2705.56	1548.5	Rep6	Control Confined	4_9_5_14_Rep6	0	63	00:00:03	15:45:06	64	56703.3	Begin	Split	1	14	14	4_9_5_14_Rep6
4	9	1	5	15	10562.6	3565.94	1541.76	6927.65	2734.63	1502.63	Rep6	Control Confined	4_9_5_15_Rep6	0	11	00:00:03	02:45:02	12	9899.2	Begin	Split	1	15	15	4_9_5_15_Rep6
4	9	1	5	16	7785.6	3609.45	1536.91	6713.23	2744.4	1510.62	Rep6	Control Confined	4_9_5_16_Rep6	0	14	00:00:03	03:30:07	15	12603.8	Begin	Cosmos	1	16	16	4_9_5_16_Rep6
4	9	1	5	17	10259.2	3436.21	1551.28	7051.47	2780.06	1523.01	Rep6	Control Confined	4_9_5_17_Rep6	1	32	00:15:02	08:00:05	32	27902.9	Cosmos	Split	1	17	17	4_9_5_17_Rep6
4	9	1	5	18	8077.92	4514.19	6374.28	6609.03	2756.44	1750.51	Rep6	Control Confined	4_9_5_18_Rep6	1	14	00:15:02	03:30:07	14	11704.6	Cosmos	Cosmos	1	18	18	4_9_5_18_Rep6
4	9	1	5	19	8579.69	4984.21	4222.7	6658.2	2795.64	1564.47	Rep6	Control Confined	4_9_5_19_Rep6	3	107	00:45:05	26:45:01	105	93596.7	Cosmos	Cosmos	1	19	19	4_9_5_19_Rep6
4	9	2.33333333333333	10	1	9319.76	3730.68	1509.53	6584.86	2666.24	1478.25	Rep6	Control Confined	4_9_10_1_Rep6	0	21	00:00:03	05:15:03	22	18900	Begin	Cosmos	1	1	1	4_9_10_1_Rep6
4	9	2.33333333333333	10	3	10875.9	2971.57	1567.63	6606.55	2795.29	1613.2	Rep6	Control Confined	4_9_10_3_Rep6	0	15	00:00:03	03:45:06	16	13503	Begin	Split	1	3	3	4_9_10_3_Rep6
4	9	2.33333333333333	10	4	8232.76	3630.19	1573.78	6238.62	2732.23	1510.27	Rep6	Control Confined	4_9_10_4_Rep6	0	140	00:00:03	35:00:05	141	126002	Begin	Cosmos	1	4	4	4_9_10_4_Rep6
4	9	2.33333333333333	10	6	8830.95	3605.05	1527.59	6449.71	2779.88	1509.94	Rep6	Control Confined	4_9_10_6_Rep6	0	40	00:00:03	10:00:03	41	36000	Begin	Split	1	6	6	4_9_10_6_Rep6
4	9	2.33333333333333	10	8	6976.63	2979.96	1547.89	6208.62	2679.7	1502.68	Rep6	Control Confined	4_9_10_8_Rep6	0	129	00:00:03	32:15:06	130	116103	Begin	Cosmos	1	8	8	4_9_10_8_Rep6
4	9	2.33333333333333	10	9	10535.7	8006.7	12819.6	6812.18	3424.86	1840.67	Rep6	Control Confined	4_9_10_9_Rep6	0	47	00:00:03	11:45:04	48	42301	Begin	Cosmos	1	9	9	4_9_10_9_Rep6
4	9	2.33333333333333	10	10	8103.41	4961.68	7715.98	6331.59	2902.19	1672.55	Rep6	Control Confined	4_9_10_10_Rep6	0	168	00:00:03	42:00:04	169	151202	Begin	End	1	10	10	4_9_10_10_Rep6
4	9	2.33333333333333	10	12	8663.71	3414.35	1546.19	6356.84	2708.27	1507.24	Rep6	Control Confined	4_9_10_12_Rep6	0	67	00:00:03	16:45:03	68	60300.1	Begin	Split	1	12	12	4_9_10_12_Rep6
4	9	2.33333333333333	10	16	9109.88	6460.48	8308.14	6551.8	3119.4	1711.46	Rep6	Control Confined	4_9_10_16_Rep6	1	168	00:15:02	42:00:04	168	150302	Cosmos	End	1	16	16	4_9_10_16_Rep6
4	9	2.33333333333333	10	20	8052.26	4815.33	2340.26	6321.75	2794.53	1516.63	Rep6	Control Confined	4_9_10_20_Rep6	5	42	01:15:05	10:30:06	38	33300.8	Cosmos	Cosmos	1	20	20	4_9_10_20_Rep6
4	9	2.33333333333333	10	21	6700.24	3220.86	2166.28	6169.29	2679.41	1536.76	Rep6	Control Confined	4_9_10_21_Rep6	6	11	01:30:02	02:45:02	6	4499.56	Cosmos	Cosmos	1	21	21	4_9_10_21_Rep6
4	9	2.33333333333333	10	22	7541.21	3573.09	6238.97	6373.25	2776.18	1703.53	Rep6	Control Confined	4_9_10_22_Rep6	7	120	01:45:03	30:00:02	114	101699	Merged	Split	1	22	22	4_9_10_22_Rep6
4	9	2.33333333333333	10	23	6845.18	3393.61	2160.57	6313.05	2731.31	1530.74	Rep6	Control Confined	4_9_10_23_Rep6	7	12	01:45:03	03:00:06	6	4503.65	Cosmos	Cosmos	1	23	23	4_9_10_23_Rep6
4	9	41.6666666666667	9	12	6267.86	5378.69	1701.9	2309.58	3837.96	1666.5	Rep6	Control Confined	4_9_9_12_Rep6	0	164	00:00:03	41:00:01	165	147598	Begin	Merged	1	12	12	4_9_9_12_Rep6
4	9	41.6666666666667	9	13	7997.39	5091.25	1759.55	2487.15	3861.41	1687.69	Rep6	Control Confined	4_9_9_13_Rep6	0	167	00:00:03	41:45:01	168	150298	Begin	Split	1	13	13	4_9_9_13_Rep6
4	9	41.6666666666667	9	21	4550.79	3854.43	1966.28	2206.18	3578.4	1662.82	Rep6	Control Confined	4_9_9_21_Rep6	0	132	00:00:03	33:00:05	133	118802	Begin	Split	1	21	21	4_9_9_21_Rep6
4	9	41.6666666666667	9	23	6912.74	3952.15	1716.92	2473.55	3756.24	1681.35	Rep6	Control Confined	4_9_9_23_Rep6	1	168	00:15:02	42:00:04	168	150302	Cosmos	End	1	23	23	4_9_9_23_Rep6
4	9	41.6666666666667	9	25	4581.99	6658.37	6790.45	2151.32	3830.37	1801.13	Rep6	Control Confined	4_9_9_25_Rep6	1	168	00:15:02	42:00:04	168	150302	Cosmos	End	1	25	25	4_9_9_25_Rep6
4	9	41.6666666666667	9	33	7291.11	5582.22	1719.11	2344.67	3856.47	1677.04	Rep6	Control Confined	4_9_9_33_Rep6	4	168	01:00:03	42:00:04	165	147602	Cosmos	End	1	33	33	4_9_9_33_Rep6
4	9	41.6666666666667	9	36	3621.88	5905.35	4516.93	2033.69	3840.3	1741.71	Rep6	Control Confined	4_9_9_36_Rep6	7	168	01:45:03	42:00:04	162	144902	Cosmos	End	1	36	36	4_9_9_36_Rep6
4	9	41.6666666666667	9	43	9107.02	6138.37	1947.7	2213.69	3589.43	1661.62	Rep6	Control Confined	4_9_9_43_Rep6	10	140	02:30:05	35:00:05	131	117000	Cosmos	Merged	1	43	43	4_9_9_43_Rep6
4	9	41.6666666666667	9	45	6909.28	5620.97	1661.56	2349.14	3717.89	1609.26	Rep6	Control Confined	4_9_9_45_Rep6	13	168	03:15:04	42:00:04	156	139501	Cosmos	End	1	45	45	4_9_9_45_Rep6
4	9	41.6666666666667	9	49	10104.1	6018.62	1735.53	2521.34	3905.95	1682.89	Rep6	Control Confined	4_9_9_49_Rep6	17	168	04:15:03	42:00:04	152	135901	Cosmos	End	1	49	49	4_9_9_49_Rep6
4	9	41.6666666666667	9	52	6736.98	4689.92	1688.86	2320.01	3658.18	1649.74	Rep6	Control Confined	4_9_9_52_Rep6	22	158	05:30:03	39:30:05	137	122402	Cosmos	Cosmos	1	52	52	4_9_9_52_Rep6
4	9	41.6666666666667	9	58	7547.87	3984.99	1712.14	2277.16	3719.47	1785.28	Rep6	Control Confined	4_9_9_58_Rep6	26	168	06:30:01	42:00:04	143	127803	Cosmos	End	1	58	58	4_9_9_58_Rep6
4	9	41.6666666666667	9	68	3429.13	5421.85	9237.22	1962.02	3689.85	1898.13	Rep6	Control Confined	4_9_9_68_Rep6	31	163	07:45:04	40:45:05	133	118801	Cosmos	Merged	1	68	68	4_9_9_68_Rep6
4	9	41.6666666666667	9	70	8391.25	4337.83	1714.79	2560.68	3641.82	1671.05	Rep6	Control Confined	4_9_9_70_Rep6	34	168	08:30:07	42:00:04	135	120598	Cosmos	End	1	70	70	4_9_9_70_Rep6
4	9	41.6666666666667	9	71	5076.86	4317.27	1691.44	2190.91	3681.11	1661.31	Rep6	Control Confined	4_9_9_71_Rep6	34	168	08:30:07	42:00:04	135	120598	Cosmos	End	1	71	71	4_9_9_71_Rep6
4	9	41.6666666666667	9	72	12301.3	5722.58	1725.05	2641.01	3763.46	1663.72	Rep6	Control Confined	4_9_9_72_Rep6	34	168	08:30:07	42:00:04	135	120598	Cosmos	End	1	72	72	4_9_9_72_Rep6
4	9	41.6666666666667	9	73	6438.64	5205.21	1703.31	2334.38	3782.7	1657.99	Rep6	Control Confined	4_9_9_73_Rep6	35	168	08:45:01	42:00:04	134	119703	Cosmos	End	1	73	73	4_9_9_73_Rep6
4	9	41.6666666666667	9	75	5831.73	8605.14	13824.9	2389.25	4339.36	2066.57	Rep6	Control Confined	4_9_9_75_Rep6	35	168	08:45:01	42:00:04	134	119703	Split	End	2	47	47	4_9_9_47_Rep6
4	9	41.6666666666667	9	80	4788.65	5045.64	1758.25	2258.27	3744.96	1659.19	Rep6	Control Confined	4_9_9_80_Rep6	40	150	10:00:03	37:30:04	111	99001.2	Cosmos	Cosmos	1	80	80	4_9_9_80_Rep6
4	9	41.6666666666667	9	86	5298.76	3600.45	1675.06	2156.11	3458	1622.78	Rep6	Control Confined	4_9_9_86_Rep6	49	128	12:15:05	32:00:03	80	71097.7	Cosmos	Cosmos	1	86	86	4_9_9_86_Rep6
4	9	41.6666666666667	9	87	4983.38	3732.65	1681.25	2184.52	3586.15	1664.59	Rep6	Control Confined	4_9_9_87_Rep6	51	168	12:45:03	42:00:04	118	105301	Cosmos	End	1	87	87	4_9_9_87_Rep6
4	9	41.6666666666667	9	88	6384.9	4941.56	1739.14	2432.76	3776.61	1672.97	Rep6	Control Confined	4_9_9_88_Rep6	51	158	12:45:03	39:30:05	108	96302	Cosmos	Merged	1	88	88	4_9_9_88_Rep6
4	9	41.6666666666667	9	96	4298.34	5104.95	1660.14	2103.1	3692.03	1644.99	Rep6	Control Confined	4_9_9_96_Rep6	56	164	14:00:04	41:00:01	109	97196.5	Cosmos	Merged	1	96	96	4_9_9_96_Rep6
4	9	41.6666666666667	9	98	4666.43	4643.19	1705.44	2012.91	3719.33	1670.77	Rep6	Control Confined	4_9_9_98_Rep6	58	168	14:30:03	42:00:04	111	99000.9	Cosmos	End	1	98	98	4_9_9_98_Rep6
4	9	41.6666666666667	9	100	3787.72	4517.52	1689.67	2072.59	3722.19	1660.87	Rep6	Control Confined	4_9_9_100_Rep6	59	168	14:45:03	42:00:04	110	98100.9	Cosmos	End	1	100	100	4_9_9_100_Rep6
4	9	41.6666666666667	9	101	3239.61	4421.48	1663.54	1997.09	3686.71	1654.96	Rep6	Control Confined	4_9_9_101_Rep6	59	168	14:45:03	42:00:04	110	98100.9	Cosmos	End	1	101	101	4_9_9_101_Rep6
4	9	41.6666666666667	9	121	2677.93	4488.84	1868.83	1978.94	3611.89	1654.35	Rep6	Control Confined	4_9_9_121_Rep6	84	146	21:00:06	36:30:07	63	55801.2	Cosmos	Cosmos	1	121	121	4_9_9_121_Rep6
4	9	41.6666666666667	9	127	2963.74	5077.89	2808.14	1968.9	3812.54	1708.96	Rep6	Control Confined	4_9_9_127_Rep6	97	168	24:15:02	42:00:04	72	63902.3	Cosmos	End	1	127	127	4_9_9_127_Rep6
4	9	41.6666666666667	9	129	3184.03	4636.8	1699.44	2005.87	3805.64	1689.54	Rep6	Control Confined	4_9_9_129_Rep6	100	168	25:00:07	42:00:04	69	61197.7	Cosmos	End	1	129	129	4_9_9_129_Rep6
4	9	41.6666666666667	9	132	3537.73	4787.24	1739	2040.5	3819.82	1686.81	Rep6	Control Confined	4_9_9_132_Rep6	101	168	25:15:04	42:00:04	68	60300.2	Cosmos	End	1	132	132	4_9_9_132_Rep6
4	9	41.6666666666667	9	133	4318.55	4312.6	2232.15	2106.95	3526.64	1644.18	Rep6	Control Confined	4_9_9_133_Rep6	101	168	25:15:04	42:00:04	68	60300.2	Cosmos	End	1	133	133	4_9_9_133_Rep6
4	9	41.6666666666667	9	137	3422.22	4273.52	1638.36	2019.73	3617.61	1632.88	Rep6	Control Confined	4_9_9_137_Rep6	103	168	25:45:05	42:00:04	66	58499.7	Cosmos	End	1	137	137	4_9_9_137_Rep6
4	9	41.6666666666667	9	139	6727.46	5710.59	1692.95	2351.26	3872.79	1664	Rep6	Control Confined	4_9_9_139_Rep6	107	154	26:45:01	38:30:03	48	42301.7	Cosmos	Split	1	139	139	4_9_9_139_Rep6
4	9	41.6666666666667	9	140	5738.28	4260.99	1839.8	2530.08	3590.6	1633.89	Rep6	Control Confined	4_9_9_140_Rep6	108	149	27:00:02	37:15:03	42	36900.9	Cosmos	Cosmos	1	140	140	4_9_9_140_Rep6
4	9	41.6666666666667	9	141	6075.27	4440.57	1695.28	2302.96	3796.24	1689.97	Rep6	Control Confined	4_9_9_141_Rep6	109	168	27:15:02	42:00:04	60	53102.4	Split	End	2	138	138	4_9_9_138_Rep6
4	9	41.6666666666667	9	142	7430.22	4130.11	1720.91	2461.5	3742.9	1684.66	Rep6	Control Confined	4_9_9_142_Rep6	109	137	27:15:02	34:15:04	29	25202	Split	Split	2	138	138	4_9_9_138_Rep6
4	9	41.6666666666667	9	143	6175.59	4033.83	1884.36	2453.79	3546.26	1666.71	Rep6	Control Confined	4_9_9_143_Rep6	111	168	27:45:04	42:00:04	58	51300.1	Cosmos	End	1	143	143	4_9_9_143_Rep6
4	9	41.6666666666667	9	145	5058.11	4417.48	1663.92	2128.34	3520.26	1639.13	Rep6	Control Confined	4_9_9_145_Rep6	112	140	28:00:04	35:00:05	29	25201.2	Cosmos	Merged	1	145	145	4_9_9_145_Rep6
4	9	41.6666666666667	9	146	3409.75	5044.69	4023.88	1976.93	3805.68	1742.37	Rep6	Control Confined	4_9_9_146_Rep6	113	168	28:15:06	42:00:04	56	49498.2	Cosmos	End	1	146	146	4_9_9_146_Rep6
4	9	41.6666666666667	9	147	3138.95	4876.02	5835.51	2106.83	3763.5	1982.5	Rep6	Control Confined	4_9_9_147_Rep6	115	130	28:45:04	32:30:05	16	13500.4	Cosmos	Cosmos	1	147	147	4_9_9_147_Rep6
4	9	41.6666666666667	9	150	4067.07	5003.79	1711.76	2163.01	3862.48	1689.99	Rep6	Control Confined	4_9_9_150_Rep6	121	168	30:15:02	42:00:04	48	42302	Cosmos	End	1	150	150	4_9_9_150_Rep6
4	9	41.6666666666667	9	153	5928.49	4130.78	1713.41	2197.44	3772.13	1703.88	Rep6	Control Confined	4_9_9_153_Rep6	123	168	30:45:03	42:00:04	46	40501.2	Split	End	2	136	136	4_9_9_136_Rep6
4	9	41.6666666666667	9	154	4420.77	3630.91	1677.6	2218.14	3553.36	1645.9	Rep6	Control Confined	4_9_9_154_Rep6	124	126	31:00:03	31:30:05	3	1802.66	Cosmos	Cosmos	1	154	154	4_9_9_154_Rep6
4	9	18	5	4	5646.16	6660.67	11230.9	3070.93	3502.38	1999.2	Rep6	Control Confined	4_9_5_4_Rep6	0	153	00:00:03	38:15:03	154	137700	Begin	Split	1	4	4	4_9_5_4_Rep6
4	9	18	5	7	5613.19	4004.14	1664.17	3011.16	3243.46	1654.51	Rep6	Control Confined	4_9_5_7_Rep6	0	135	00:00:03	33:45:02	136	121499	Begin	Cosmos	1	7	7	4_9_5_7_Rep6
4	9	18	5	11	5474.66	6537.53	9945.86	3121.03	3617.67	1879.25	Rep6	Control Confined	4_9_5_11_Rep6	0	105	00:00:03	26:15:02	106	94499.5	Begin	Split	1	11	11	4_9_5_11_Rep6
4	9	18	5	14	8164.56	3424.32	1674.12	3287.82	3125.85	1641.63	Rep6	Control Confined	4_9_5_14_Rep6	0	63	00:00:03	15:45:06	64	56703.3	Begin	Split	1	14	14	4_9_5_14_Rep6
4	9	18	5	19	4361.31	5050.96	4320.14	2934.96	3232.79	1674.4	Rep6	Control Confined	4_9_5_19_Rep6	3	107	00:45:05	26:45:01	105	93596.7	Cosmos	Cosmos	1	19	19	4_9_5_19_Rep6
4	9	18	5	20	10909	3919.22	1701.94	3377.03	3168.65	1641.81	Rep6	Control Confined	4_9_5_20_Rep6	4	168	01:00:03	42:00:04	165	147602	Cosmos	End	1	20	20	4_9_5_20_Rep6
4	9	18	5	22	4570.74	5408.22	5000.67	3099.57	3453.37	1835.34	Rep6	Control Confined	4_9_5_22_Rep6	6	103	01:30:02	25:45:05	98	87302.2	Cosmos	Cosmos	1	22	22	4_9_5_22_Rep6
4	9	18	5	27	10261.5	4993.39	1695.42	3261.22	3301.79	1658.06	Rep6	Control Confined	4_9_5_27_Rep6	8	168	02:00:06	42:00:04	161	143998	Cosmos	End	1	27	27	4_9_5_27_Rep6
4	9	18	5	29	5869.47	5564.63	1674.7	3070.97	3335.99	1634.72	Rep6	Control Confined	4_9_5_29_Rep6	11	168	02:45:02	42:00:04	158	141302	Cosmos	End	1	29	29	4_9_5_29_Rep6
4	9	18	5	30	4762.39	3226	1660.98	2966.4	3131.85	1635.36	Rep6	Control Confined	4_9_5_30_Rep6	11	63	02:45:02	15:45:06	53	46804.1	Cosmos	Cosmos	1	30	30	4_9_5_30_Rep6
4	9	18	5	38	4396.37	4342.45	3142.23	2892.1	3170.24	1678.2	Rep6	Control Confined	4_9_5_38_Rep6	17	110	04:15:03	27:30:04	94	83700.9	Cosmos	Cosmos	1	38	38	4_9_5_38_Rep6
4	9	18	5	40	7038.03	4052.12	1662.94	3097.28	3206.25	1641.64	Rep6	Control Confined	4_9_5_40_Rep6	19	121	04:45:03	30:15:02	103	91799.6	Cosmos	Merged	1	40	40	4_9_5_40_Rep6
4	9	18	5	41	6490.35	4610.25	1668.43	3063.4	3286.6	1651.32	Rep6	Control Confined	4_9_5_41_Rep6	19	168	04:45:03	42:00:04	150	134102	Cosmos	End	1	41	41	4_9_5_41_Rep6
4	9	18	5	42	3813.16	4307.4	3005.83	2910.35	3240.72	1699.65	Rep6	Control Confined	4_9_5_42_Rep6	21	168	05:15:03	42:00:04	148	132302	Cosmos	End	1	42	42	4_9_5_42_Rep6
4	9	18	5	45	4676.86	4185.53	2024.32	2977.62	3200.92	1661.02	Rep6	Control Confined	4_9_5_45_Rep6	24	168	06:00:02	42:00:04	145	129602	Cosmos	End	1	45	45	4_9_5_45_Rep6
4	9	18	5	46	4951.79	5636.61	6452.67	2917.16	3210.14	1765.49	Rep6	Control Confined	4_9_5_46_Rep6	25	149	06:15:05	37:15:03	125	111598	Cosmos	Cosmos	1	46	46	4_9_5_46_Rep6
4	9	18	5	51	5226.8	4033.94	2381.26	3146.9	3250.34	1709.89	Rep6	Control Confined	4_9_5_51_Rep6	37	95	09:15:00	23:45:04	59	52203.5	Split	Split	2	44	44	4_9_5_44_Rep6
4	9	18	5	53	5108.11	4433.48	1860.71	2936.63	3248.28	1656.17	Rep6	Control Confined	4_9_5_53_Rep6	39	168	09:45:05	42:00:04	130	116100	Cosmos	End	1	53	53	4_9_5_53_Rep6
4	9	18	5	54	5905.19	4542.57	1664.04	3092.95	3251.12	1625.12	Rep6	Control Confined	4_9_5_54_Rep6	45	127	11:15:03	31:45:05	83	73801.3	Cosmos	Split	1	54	54	4_9_5_54_Rep6
4	9	18	5	55	3581.92	3928.98	2400.56	2812.47	3113.53	1656.32	Rep6	Control Confined	4_9_5_55_Rep6	46	129	11:30:04	32:15:06	84	74701.7	Cosmos	Merged	1	55	55	4_9_5_55_Rep6
4	9	18	5	61	3985.79	3327.93	1729.4	2863.17	3156.11	1648.9	Rep6	Control Confined	4_9_5_61_Rep6	53	135	13:15:04	33:45:02	83	73797.2	Split	Split	2	10	10	4_9_5_10_Rep6
4	9	18	5	62	4058.13	3334.76	1729.87	2829.55	3167.35	1645.78	Rep6	Control Confined	4_9_5_62_Rep6	53	57	13:15:04	14:15:03	5	3598.33	Split	Cosmos	2	10	10	4_9_5_10_Rep6
4	9	18	5	63	3146.46	3667.46	1894.05	2775.04	3201.72	1665.88	Rep6	Control Confined	4_9_5_63_Rep6	54	55	13:30:03	13:45:05	2	901.26	Cosmos	Cosmos	1	63	63	4_9_5_63_Rep6
4	9	18	5	64	3635.93	3780.88	1640.07	2880.28	3119.94	1607.71	Rep6	Control Confined	4_9_5_64_Rep6	54	56	13:30:03	14:00:04	3	1800.99	Merged	Split	1	64	64	4_9_5_64_Rep6
4	9	18	5	65	3193.25	3417.98	2211.59	2888.45	3032.16	1733.35	Rep6	Control Confined	4_9_5_65_Rep6	54	58	13:30:03	14:30:03	5	3600.03	Cosmos	Cosmos	1	65	65	4_9_5_65_Rep6
4	9	28	16	1	10513.2	7508.88	1745.12	2959.38	3781.25	1655.34	Rep6	Control Confined	4_9_16_1_Rep6	0	124	00:00:03	31:00:03	125	111600	Begin	Split	1	1	1	4_9_16_1_Rep6
4	9	28	16	8	8514.54	8530	1705.43	2926.99	4094.55	1670.84	Rep6	Control Confined	4_9_16_8_Rep6	0	124	00:00:03	31:00:03	125	111600	Begin	Split	1	8	8	4_9_16_8_Rep6
4	9	28	16	14	5413.53	6157.09	6670.46	2433.21	3688.6	1870.5	Rep6	Control Confined	4_9_16_14_Rep6	0	168	00:00:03	42:00:04	169	151202	Begin	End	1	14	14	4_9_16_14_Rep6
4	9	28	16	16	7464.18	7586.38	2249.2	2838.42	3820.73	1678.88	Rep6	Control Confined	4_9_16_16_Rep6	0	168	00:00:03	42:00:04	169	151202	Begin	End	1	16	16	4_9_16_16_Rep6
4	9	28	16	22	4268.77	4524.08	1694.51	2296.43	3511.81	1671.52	Rep6	Control Confined	4_9_16_22_Rep6	1	168	00:15:02	42:00:04	168	150302	Cosmos	End	1	22	22	4_9_16_22_Rep6
4	9	28	16	25	6500.97	6178.61	1752.3	2736.11	3650.73	1694.87	Rep6	Control Confined	4_9_16_25_Rep6	2	121	00:30:01	30:15:02	120	107101	Cosmos	Cosmos	1	25	25	4_9_16_25_Rep6
4	9	28	16	28	6727.94	4738.52	1691.95	2621.24	3527.89	1661.22	Rep6	Control Confined	4_9_16_28_Rep6	4	105	01:00:03	26:15:02	102	90899.6	Cosmos	Split	1	28	28	4_9_16_28_Rep6
4	9	28	16	32	11898.3	5144.82	1737.01	3156.17	3489.31	1663.59	Rep6	Control Confined	4_9_16_32_Rep6	6	168	01:30:02	42:00:04	163	145802	Cosmos	End	1	32	32	4_9_16_32_Rep6
4	9	28	16	37	10000.9	6374.66	1726.89	2788.01	3737.87	1680.54	Rep6	Control Confined	4_9_16_37_Rep6	8	129	02:00:06	32:15:06	122	108900	Cosmos	Split	1	37	37	4_9_16_37_Rep6
4	9	28	16	38	5571.48	5647.67	2936.86	2494.55	3618.17	1818.23	Rep6	Control Confined	4_9_16_38_Rep6	12	148	03:00:06	37:00:08	137	122402	Cosmos	Merged	1	38	38	4_9_16_38_Rep6
4	9	28	16	39	6282.93	4487.15	1693.54	2535.72	3511.82	1713.11	Rep6	Control Confined	4_9_16_39_Rep6	13	168	03:15:04	42:00:04	156	139501	Cosmos	End	1	39	39	4_9_16_39_Rep6
4	9	28	16	41	7861.04	4531.5	1712.69	2526.38	3511.37	1680.25	Rep6	Control Confined	4_9_16_41_Rep6	14	165	03:30:07	41:15:06	152	135899	Cosmos	Merged	1	41	41	4_9_16_41_Rep6
4	9	28	16	45	5104.25	4308.7	1711.09	2347.81	3442.72	1664.18	Rep6	Control Confined	4_9_16_45_Rep6	16	155	04:00:06	38:45:05	140	125099	Cosmos	Cosmos	1	45	45	4_9_16_45_Rep6
4	9	28	16	46	5070.29	4912.8	2313.21	2359.7	3507.6	1689.5	Rep6	Control Confined	4_9_16_46_Rep6	16	146	04:00:06	36:30:07	131	117001	Cosmos	Cosmos	1	46	46	4_9_16_46_Rep6
4	9	28	16	49	6305	3348.29	1695.88	2525.55	3237.11	1649.89	Rep6	Control Confined	4_9_16_49_Rep6	18	99	04:30:03	24:45:04	82	72900.2	Cosmos	Cosmos	1	49	49	4_9_16_49_Rep6
4	9	28	16	50	4263.02	4497.83	1688.08	2414.71	3514.33	1661.13	Rep6	Control Confined	4_9_16_50_Rep6	18	161	04:30:03	40:15:04	144	128701	Cosmos	Cosmos	1	50	50	4_9_16_50_Rep6
4	9	28	16	57	4892.24	5148.96	1708.23	2449.09	3607.42	1686.59	Rep6	Control Confined	4_9_16_57_Rep6	24	168	06:00:02	42:00:04	145	129602	Split	End	2	40	40	4_9_16_40_Rep6
4	9	28	16	59	3912.28	5460.03	5870.44	2448.97	3728.13	1798.55	Rep6	Control Confined	4_9_16_59_Rep6	24	168	06:00:02	42:00:04	145	129602	Split	End	2	53	53	4_9_16_53_Rep6
4	9	28	16	60	5238.07	4944.39	1670.61	2478.15	3540.79	1660.58	Rep6	Control Confined	4_9_16_60_Rep6	24	108	06:00:02	27:00:02	85	75600.2	Split	Cosmos	2	53	53	4_9_16_53_Rep6
4	9	28	16	61	5442.23	3745.08	1709.5	2465.81	3412.69	1672.05	Rep6	Control Confined	4_9_16_61_Rep6	25	86	06:15:05	21:30:06	62	54901.3	Cosmos	Cosmos	1	61	61	4_9_16_61_Rep6
4	9	28	16	65	6554.19	4721	1691.94	2537.47	3438.1	1658.76	Rep6	Control Confined	4_9_16_65_Rep6	29	168	07:15:03	42:00:04	140	125102	Cosmos	End	1	65	65	4_9_16_65_Rep6
4	9	28	16	73	8266.46	4466.73	1754.86	2688.11	3506.39	2022.97	Rep6	Control Confined	4_9_16_73_Rep6	34	119	08:30:07	29:45:02	86	76495.1	Split	Split	4	55	18	4_9_16_55_Rep6
4	9	28	16	79	4068.43	4333.35	1763.8	2346	3449.14	1659.21	Rep6	Control Confined	4_9_16_79_Rep6	38	168	09:30:02	42:00:04	131	117002	Cosmos	End	1	79	79	4_9_16_79_Rep6
4	9	28	16	80	5958.12	4311.11	1702.02	2461.75	3398.7	1673.99	Rep6	Control Confined	4_9_16_80_Rep6	40	168	10:00:03	42:00:04	129	115202	Cosmos	End	1	80	80	4_9_16_80_Rep6
4	9	28	16	81	4436.48	3397.81	1670.4	2325.67	3336.48	1659.22	Rep6	Control Confined	4_9_16_81_Rep6	41	89	10:15:05	22:15:04	49	43199.4	Cosmos	Split	1	81	81	4_9_16_81_Rep6
4	9	28	16	82	3723.03	3902.03	1642.58	2341.12	3316.19	1630.4	Rep6	Control Confined	4_9_16_82_Rep6	43	126	10:45:06	31:30:05	84	74699.1	Cosmos	Cosmos	1	82	82	4_9_16_82_Rep6
4	9	28	16	83	5144.71	3370.55	1691.47	2396.71	3336.18	1656.82	Rep6	Control Confined	4_9_16_83_Rep6	43	88	10:45:06	22:00:04	46	40497.8	Cosmos	Cosmos	1	83	83	4_9_16_83_Rep6
4	9	28	16	87	4621.2	4637.06	4115.15	2355.87	3476.88	1741.83	Rep6	Control Confined	4_9_16_87_Rep6	47	168	11:45:04	42:00:04	122	108901	Cosmos	End	1	87	87	4_9_16_87_Rep6
4	9	28	16	88	2906.17	4390.4	1708.73	2131.46	3426.05	1660.94	Rep6	Control Confined	4_9_16_88_Rep6	47	168	11:45:04	42:00:04	122	108901	Cosmos	End	1	88	88	4_9_16_88_Rep6
4	9	28	16	91	5396.07	4589.35	1791.24	2462.01	3521	1700.81	Rep6	Control Confined	4_9_16_91_Rep6	51	136	12:45:03	34:00:02	86	76499.1	Cosmos	Split	1	91	91	4_9_16_91_Rep6
4	9	28	16	93	4112.86	4475.99	2334.51	2284.65	3431.06	1684.3	Rep6	Control Confined	4_9_16_93_Rep6	53	106	13:15:04	26:30:00	54	47695.6	Merged	Split	1	93	93	4_9_16_93_Rep6
4	9	28	16	94	4583.16	3985.16	1695.44	2373.84	3475.36	1723.35	Rep6	Control Confined	4_9_16_94_Rep6	53	168	13:15:04	42:00:04	116	103500	Cosmos	End	1	94	94	4_9_16_94_Rep6
4	9	28	16	100	4196.84	4535.61	2231	2375.69	3485.32	1693.24	Rep6	Control Confined	4_9_16_100_Rep6	68	127	17:00:07	31:45:05	60	53097.6	Merged	Split	1	100	100	4_9_16_100_Rep6
4	9	28	16	104	4013.21	5845.36	3198.17	2411.3	3659.56	1741.12	Rep6	Control Confined	4_9_16_104_Rep6	72	134	18:00:05	33:30:02	63	55797.1	Cosmos	Split	1	104	104	4_9_16_104_Rep6
4	9	28	16	105	2884.08	4195.17	1848.96	2284.8	3484.62	1703.22	Rep6	Control Confined	4_9_16_105_Rep6	74	84	18:30:04	21:00:06	11	9001.59	Cosmos	Cosmos	1	105	105	4_9_16_105_Rep6
4	9	28	16	111	3873.42	4164.78	1678.08	2395.63	3369.41	1633.2	Rep6	Control Confined	4_9_16_111_Rep6	76	89	19:00:02	22:15:04	14	11702.6	Cosmos	Cosmos	1	111	111	4_9_16_111_Rep6
4	9	28	16	112	3055.45	4032.14	2571.45	2199.4	3420.06	1686.77	Rep6	Control Confined	4_9_16_112_Rep6	77	168	19:15:03	42:00:04	92	81900.9	Cosmos	End	1	112	112	4_9_16_112_Rep6
4	9	28	16	115	12832	8315.99	3482.93	3534.01	4153.76	1724.4	Rep6	Control Confined	4_9_16_115_Rep6	82	88	20:30:03	22:00:04	7	5400.78	Cosmos	Cosmos	1	115	115	4_9_16_115_Rep6
4	9	28	16	116	2711.52	4017.4	1823.58	2267.33	3493.18	1676.43	Rep6	Control Confined	4_9_16_116_Rep6	83	113	20:45:03	28:15:06	31	27002.6	Cosmos	Cosmos	1	116	116	4_9_16_116_Rep6
4	9	28	16	117	3149.7	3820.34	1877.92	2258.52	3334.8	1671.62	Rep6	Control Confined	4_9_16_117_Rep6	83	101	20:45:03	25:15:04	19	16200.7	Merged	Merged	1	117	117	4_9_16_117_Rep6
4	9	28	16	118	3075.04	3890.68	1768.66	2288.99	3365.62	1675.05	Rep6	Control Confined	4_9_16_118_Rep6	84	92	21:00:06	23:00:05	9	7199.22	Cosmos	Cosmos	1	118	118	4_9_16_118_Rep6
4	9	31.3333333333333	22	3	5320.34	3671.42	1691.5	2374.49	3478.94	1667.32	Rep6	Control Confined	4_9_22_3_Rep6	0	141	00:00:03	35:15:03	142	126900	Begin	Cosmos	1	3	3	4_9_22_3_Rep6
4	9	31.3333333333333	22	9	4690.61	6616.34	12781.6	2313.92	3874.93	2007.86	Rep6	Control Confined	4_9_22_9_Rep6	0	160	00:00:03	40:00:04	161	144002	Begin	Merged	1	9	9	4_9_22_9_Rep6
4	9	31.3333333333333	22	10	9445.36	12583.4	21689.8	2534.46	4052.49	2083.81	Rep6	Control Confined	4_9_22_10_Rep6	0	168	00:00:03	42:00:04	169	151202	Begin	End	1	10	10	4_9_22_10_Rep6
4	9	31.3333333333333	22	15	4717.05	4717.78	1686.81	2291.69	3584.29	1674.75	Rep6	Control Confined	4_9_22_15_Rep6	2	168	00:30:01	42:00:04	167	149403	Cosmos	End	1	15	15	4_9_22_15_Rep6
4	9	31.3333333333333	22	24	6639.98	4320.43	1686.56	2243.27	3431.67	1660.17	Rep6	Control Confined	4_9_22_24_Rep6	7	168	01:45:03	42:00:04	162	144902	Cosmos	End	1	24	24	4_9_22_24_Rep6
4	9	31.3333333333333	22	25	3657.29	5010.98	8422.93	2133.51	3560.89	1844.39	Rep6	Control Confined	4_9_22_25_Rep6	8	168	02:00:06	42:00:04	161	143998	Cosmos	End	1	25	25	4_9_22_25_Rep6
4	9	31.3333333333333	22	28	6540.78	9162.38	9959.14	2619.07	4119.96	1926.01	Rep6	Control Confined	4_9_22_28_Rep6	9	142	02:15:04	35:30:04	134	119700	Cosmos	Merged	1	28	28	4_9_22_28_Rep6
4	9	31.3333333333333	22	31	5685.81	7974.87	8639.79	2490.22	3961.89	1894.1	Rep6	Control Confined	4_9_22_31_Rep6	11	168	02:45:02	42:00:04	158	141302	Cosmos	End	1	31	31	4_9_22_31_Rep6
4	9	31.3333333333333	22	32	5045.27	4814.42	1743.29	2288.98	3583.65	1672.4	Rep6	Control Confined	4_9_22_32_Rep6	13	168	03:15:04	42:00:04	156	139501	Cosmos	End	1	32	32	4_9_22_32_Rep6
4	9	31.3333333333333	22	33	11665.5	5454.93	1746.15	2641.69	3637.11	1685.16	Rep6	Control Confined	4_9_22_33_Rep6	13	168	03:15:04	42:00:04	156	139501	Cosmos	End	1	33	33	4_9_22_33_Rep6
4	9	31.3333333333333	22	34	6883.01	6322.67	1827.72	2517.1	3811.91	1696.39	Rep6	Control Confined	4_9_22_34_Rep6	14	160	03:30:07	40:00:04	147	131398	Cosmos	Merged	1	34	34	4_9_22_34_Rep6
4	9	31.3333333333333	22	37	5703.05	5081.18	1700.22	2199.58	3544.02	1676.67	Rep6	Control Confined	4_9_22_37_Rep6	16	147	04:00:06	36:45:07	132	117901	Cosmos	Cosmos	1	37	37	4_9_22_37_Rep6
4	9	31.3333333333333	22	38	4003.79	5808.44	8103.45	2284.44	3668.97	1964.96	Rep6	Control Confined	4_9_22_38_Rep6	17	168	04:15:03	42:00:04	152	135901	Cosmos	End	1	38	38	4_9_22_38_Rep6
4	9	31.3333333333333	22	41	3446.08	3912.41	1683.75	2143.9	3374.87	1660.63	Rep6	Control Confined	4_9_22_41_Rep6	21	168	05:15:03	42:00:04	148	132302	Cosmos	End	1	41	41	4_9_22_41_Rep6
4	9	31.3333333333333	22	43	7082.91	4706.43	1705.76	2370.78	3523.72	1666.25	Rep6	Control Confined	4_9_22_43_Rep6	22	168	05:30:03	42:00:04	147	131401	Split	End	3	20	2	4_9_22_20_Rep6
4	9	31.3333333333333	22	45	5059.99	5911.66	1818.2	2230.03	3663.94	1689.98	Rep6	Control Confined	4_9_22_45_Rep6	22	168	05:30:03	42:00:04	147	131401	Cosmos	End	1	45	45	4_9_22_45_Rep6
4	9	31.3333333333333	22	46	6129.33	3808.43	1704.54	2403.73	3487.87	1678.06	Rep6	Control Confined	4_9_22_46_Rep6	23	120	05:45:02	30:00:02	98	87300.7	Cosmos	Cosmos	1	46	46	4_9_22_46_Rep6
4	9	31.3333333333333	22	47	5802.88	4363.9	1696.18	2303.4	3546.76	1671.78	Rep6	Control Confined	4_9_22_47_Rep6	23	132	05:45:02	33:00:05	110	98103.7	Cosmos	Merged	1	47	47	4_9_22_47_Rep6
4	9	31.3333333333333	22	48	6001.15	4659.46	1697.53	2394.93	3526.95	1678.99	Rep6	Control Confined	4_9_22_48_Rep6	26	160	06:30:01	40:00:04	135	120603	Cosmos	Cosmos	1	48	48	4_9_22_48_Rep6
4	9	31.3333333333333	22	50	11859.3	6079.49	1774.47	2883.23	3774.78	1677.6	Rep6	Control Confined	4_9_22_50_Rep6	33	117	08:15:04	29:15:04	85	75599.9	Cosmos	Split	1	50	50	4_9_22_50_Rep6
4	9	31.3333333333333	22	51	4433.07	3940.09	1681.36	2291.34	3517.38	1677.33	Rep6	Control Confined	4_9_22_51_Rep6	35	108	08:45:01	27:00:02	74	65700.9	Cosmos	Cosmos	1	51	51	4_9_22_51_Rep6
4	9	31.3333333333333	22	53	4462.87	6528.97	5890.91	2313.17	3767.6	1810.37	Rep6	Control Confined	4_9_22_53_Rep6	36	168	09:00:01	42:00:04	133	118804	Split	End	2	44	44	4_9_22_44_Rep6
4	9	31.3333333333333	22	54	4593.06	6637.83	10680.4	2319.48	3793.45	1984.16	Rep6	Control Confined	4_9_22_54_Rep6	36	168	09:00:01	42:00:04	133	118804	Split	End	2	44	44	4_9_22_44_Rep6
4	9	31.3333333333333	22	56	6327.71	4241.65	1708.43	2444.13	3514.32	1678.45	Rep6	Control Confined	4_9_22_56_Rep6	40	113	10:00:03	28:15:06	74	65703.3	Cosmos	Cosmos	1	56	56	4_9_22_56_Rep6
4	9	31.3333333333333	22	57	3284.42	3884.87	1687.5	2109.02	3432.45	1670.86	Rep6	Control Confined	4_9_22_57_Rep6	43	168	10:45:06	42:00:04	126	112498	Cosmos	End	1	57	57	4_9_22_57_Rep6
4	9	31.3333333333333	22	58	3547.26	3790.53	1676.55	2112.73	3427.37	1673.6	Rep6	Control Confined	4_9_22_58_Rep6	44	168	11:00:04	42:00:04	125	111600	Cosmos	End	1	58	58	4_9_22_58_Rep6
4	9	31.3333333333333	22	62	5618.62	4669.47	1713.03	2728.64	3862.55	2218.68	Rep6	Control Confined	4_9_22_62_Rep6	51	111	12:45:03	27:45:04	61	54000.9	Cosmos	Cosmos	1	62	62	4_9_22_62_Rep6
4	9	31.3333333333333	22	70	3838.36	5205.36	2350.21	2223.65	3500.02	1674.13	Rep6	Control Confined	4_9_22_70_Rep6	66	168	16:30:01	42:00:04	103	91803.4	Cosmos	End	1	70	70	4_9_22_70_Rep6
4	9	31.3333333333333	22	72	3760.84	4187.1	2144.62	2186.49	3497.28	1683.62	Rep6	Control Confined	4_9_22_72_Rep6	67	168	16:45:03	42:00:04	102	90901.4	Cosmos	End	1	72	72	4_9_22_72_Rep6
4	9	31.3333333333333	22	76	7391.4	4770.61	1694.19	2571.47	3550	1666.5	Rep6	Control Confined	4_9_22_76_Rep6	79	124	19:45:01	31:00:03	46	40501.8	Split	Split	2	75	75	4_9_22_75_Rep6
4	9	31.3333333333333	22	77	6333.37	4796.24	1675.67	2591.75	3562.35	1656.04	Rep6	Control Confined	4_9_22_77_Rep6	79	121	19:45:01	30:15:02	43	37801.5	Split	Cosmos	2	75	75	4_9_22_75_Rep6
4	9	31.3333333333333	22	78	4008.59	4967.63	1966.27	2236.35	3670.68	1686.83	Rep6	Control Confined	4_9_22_78_Rep6	81	146	20:15:00	36:30:07	66	58507	Cosmos	Merged	1	78	78	4_9_22_78_Rep6
4	9	31.3333333333333	22	79	2787.28	4319.34	2938.45	2180.51	3538.04	1711.9	Rep6	Control Confined	4_9_22_79_Rep6	84	168	21:00:06	42:00:04	85	75598.7	Cosmos	End	1	79	79	4_9_22_79_Rep6
4	9	31.3333333333333	22	81	4965.83	5982.44	2316.11	2352.5	3805.57	1701.55	Rep6	Control Confined	4_9_22_81_Rep6	93	98	23:15:06	24:30:03	6	4496.64	Merged	Split	1	81	81	4_9_22_81_Rep6
4	9	4.33333333333333	9	1	6676.24	4137.86	9501.57	5472.09	2781.53	2113.43	Rep6	Control Confined	4_9_9_1_Rep6	0	28	00:00:03	07:00:03	29	25200.4	Begin	Cosmos	1	1	1	4_9_9_1_Rep6
4	9	4.33333333333333	9	2	8997.63	3375.81	1554.35	5686.5	2740.92	1518.65	Rep6	Control Confined	4_9_9_2_Rep6	0	30	00:00:03	07:30:02	31	26998.9	Begin	Cosmos	1	2	2	4_9_9_2_Rep6
4	9	4.33333333333333	9	6	12828.1	4832.89	1639.72	5914.32	2786.09	1495.16	Rep6	Control Confined	4_9_9_6_Rep6	0	29	00:00:03	07:15:03	30	26099.9	Begin	Merged	1	6	6	4_9_9_6_Rep6
4	9	4.33333333333333	9	7	10260.4	2848.77	1567.91	5991.8	2645.97	1523.92	Rep6	Control Confined	4_9_9_7_Rep6	0	24	00:00:03	06:00:02	25	21599.3	Begin	Split	1	7	7	4_9_9_7_Rep6
4	9	4.33333333333333	9	8	7372.68	3274.34	1561.22	5591.54	2749.72	1528.98	Rep6	Control Confined	4_9_9_8_Rep6	0	27	00:00:03	06:45:07	28	24303.8	Begin	Cosmos	1	8	8	4_9_9_8_Rep6
4	9	4.33333333333333	9	9	9945.01	5493.64	1714.28	5946.28	2973.83	1528.43	Rep6	Control Confined	4_9_9_9_Rep6	0	77	00:00:03	19:15:03	78	69300.6	Begin	Split	1	9	9	4_9_9_9_Rep6
4	9	4.33333333333333	9	12	8594.19	6436.06	12982.5	5785.58	3091.19	1946.93	Rep6	Control Confined	4_9_9_12_Rep6	0	164	00:00:03	41:00:01	165	147598	Begin	Merged	1	12	12	4_9_9_12_Rep6
4	9	4.33333333333333	9	13	8770	4533.89	3405.35	5702.85	2853.05	1579.32	Rep6	Control Confined	4_9_9_13_Rep6	0	167	00:00:03	41:45:01	168	150298	Begin	Split	1	13	13	4_9_9_13_Rep6
4	9	4.33333333333333	9	16	6854.96	4238.26	8113.82	5592.29	2879.94	1741.22	Rep6	Control Confined	4_9_9_16_Rep6	0	87	00:00:03	21:45:04	88	78301.6	Begin	Cosmos	1	16	16	4_9_9_16_Rep6
4	9	4.33333333333333	9	17	9141.8	4813.01	6074	5821.66	2954.32	1663.96	Rep6	Control Confined	4_9_9_17_Rep6	0	99	00:00:03	24:45:04	100	89100.8	Begin	Split	1	17	17	4_9_9_17_Rep6
4	9	4.33333333333333	9	18	9114.8	3508.4	1581.58	5631.75	2702.07	1514.46	Rep6	Control Confined	4_9_9_18_Rep6	0	15	00:00:03	03:45:06	16	13503	Begin	Cosmos	1	18	18	4_9_9_18_Rep6
4	9	4.33333333333333	9	19	17134.1	4229.9	1643.32	6326.91	2869.56	1539.4	Rep6	Control Confined	4_9_9_19_Rep6	0	23	00:00:03	05:45:02	24	20698.8	Begin	Split	1	19	19	4_9_9_19_Rep6
4	9	4.33333333333333	9	21	8657.53	3582.88	1657.58	5728.4	2778.78	1531.39	Rep6	Control Confined	4_9_9_21_Rep6	0	132	00:00:03	33:00:05	133	118802	Begin	Split	1	21	21	4_9_9_21_Rep6
4	9	4.33333333333333	9	22	11106.8	4557.47	1578.68	6088.09	2931.09	1537.02	Rep6	Control Confined	4_9_9_22_Rep6	1	36	00:15:02	09:00:01	36	31498.6	Cosmos	Split	1	22	22	4_9_9_22_Rep6
4	9	4.33333333333333	9	23	9738.73	3674.54	1550.95	5928.05	2865.3	1538.34	Rep6	Control Confined	4_9_9_23_Rep6	1	168	00:15:02	42:00:04	168	150302	Cosmos	End	1	23	23	4_9_9_23_Rep6
4	9	4.33333333333333	9	24	7626.5	3012.56	1580.33	5691.87	2881.71	1684.2	Rep6	Control Confined	4_9_9_24_Rep6	1	25	00:15:02	06:15:05	25	21603	Cosmos	Cosmos	1	24	24	4_9_9_24_Rep6
4	9	4.33333333333333	9	25	7515.76	5171.45	6727.21	5618.76	2859.91	1678.71	Rep6	Control Confined	4_9_9_25_Rep6	1	168	00:15:02	42:00:04	168	150302	Cosmos	End	1	25	25	4_9_9_25_Rep6
4	9	4.33333333333333	9	29	8272.82	3792.81	1562.64	5704.2	2831.21	1538.65	Rep6	Control Confined	4_9_9_29_Rep6	2	35	00:30:01	08:45:01	34	29700	Cosmos	Split	1	29	29	4_9_9_29_Rep6
4	9	4.33333333333333	9	33	6555.72	4119.26	3632.27	5543.57	2808.78	1588.29	Rep6	Control Confined	4_9_9_33_Rep6	4	168	01:00:03	42:00:04	165	147602	Cosmos	End	1	33	33	4_9_9_33_Rep6
4	9	4.33333333333333	9	36	6436.11	3861.24	3375.91	5561.75	2791.9	1585.85	Rep6	Control Confined	4_9_9_36_Rep6	7	168	01:45:03	42:00:04	162	144902	Cosmos	End	1	36	36	4_9_9_36_Rep6
4	9	4.33333333333333	9	37	6258.86	3557.27	4712.79	5594.2	2782.51	1653.06	Rep6	Control Confined	4_9_9_37_Rep6	8	110	02:00:06	27:30:04	103	91797.9	Cosmos	Cosmos	1	37	37	4_9_9_37_Rep6
4	9	4.33333333333333	9	38	12680.7	6602.72	8770.51	6030.38	2999.65	2065.35	Rep6	Control Confined	4_9_9_38_Rep6	9	14	02:15:04	03:30:07	6	4502.78	Split	Merged	2	35	35	4_9_9_35_Rep6
4	9	4.33333333333333	9	39	9850.88	8152.25	13426.4	6282.15	3560.01	3151.75	Rep6	Control Confined	4_9_9_39_Rep6	9	14	02:15:04	03:30:07	6	4502.78	Split	Merged	2	35	35	4_9_9_35_Rep6
4	9	4.33333333333333	9	40	9693.93	6379.25	1537.4	6059.75	3225.35	1534.76	Rep6	Control Confined	4_9_9_40_Rep6	9	39	02:15:04	09:45:05	31	27001	Split	Cosmos	2	30	30	4_9_9_30_Rep6
4	9	4.33333333333333	9	41	8808.84	3982.12	1550.19	5895.02	2914.98	1522.05	Rep6	Control Confined	4_9_9_41_Rep6	9	110	02:15:04	27:30:04	102	90900.3	Split	Cosmos	2	30	30	4_9_9_30_Rep6
4	9	4.33333333333333	9	42	6383.73	3770.1	5533.65	5419.38	2664.72	1670.08	Rep6	Control Confined	4_9_9_42_Rep6	10	22	02:30:05	05:30:03	13	10798.1	Cosmos	Cosmos	1	42	42	4_9_9_42_Rep6
4	9	4.33333333333333	9	43	6457.81	3131.47	1560.6	5586.58	2730.01	1544.89	Rep6	Control Confined	4_9_9_43_Rep6	10	140	02:30:05	35:00:05	131	117000	Cosmos	Merged	1	43	43	4_9_9_43_Rep6
4	9	4.33333333333333	9	44	8208.98	3651.22	1543.93	5722.87	2780.22	1526.3	Rep6	Control Confined	4_9_9_44_Rep6	11	14	02:45:02	03:30:07	4	2704.58	Cosmos	Cosmos	1	44	44	4_9_9_44_Rep6
4	9	4.33333333333333	9	45	6208.49	3479.57	2961.88	5441.12	2677.23	1554.41	Rep6	Control Confined	4_9_9_45_Rep6	13	168	03:15:04	42:00:04	156	139501	Cosmos	End	1	45	45	4_9_9_45_Rep6
4	9	4.33333333333333	9	46	6356.56	3333.98	2259.86	5588.62	2748.73	1569.89	Rep6	Control Confined	4_9_9_46_Rep6	13	78	03:15:04	19:30:02	66	58498.6	Cosmos	Cosmos	1	46	46	4_9_9_46_Rep6
4	9	15.6666666666667	21	4	4516.36	4813.91	7847.94	3231.24	3272.02	1821.08	Rep6	Control Confined	4_9_21_4_Rep6	0	132	00:00:03	33:00:05	133	118802	Begin	Cosmos	1	4	4	4_9_21_4_Rep6
4	9	15.6666666666667	21	7	11189	3841.33	1676.05	3825.18	3095.45	1617.89	Rep6	Control Confined	4_9_21_7_Rep6	0	65	00:00:03	16:15:02	66	58499.4	Begin	Split	1	7	7	4_9_21_7_Rep6
4	9	15.6666666666667	21	8	3790.12	3590.18	2254.63	3027.27	3095.11	1661.4	Rep6	Control Confined	4_9_21_8_Rep6	0	168	00:00:03	42:00:04	169	151202	Begin	End	1	8	8	4_9_21_8_Rep6
4	9	15.6666666666667	21	14	6405.38	6887.32	17178.5	3485.29	3586.11	2259.4	Rep6	Control Confined	4_9_21_14_Rep6	0	168	00:00:03	42:00:04	169	151202	Begin	End	1	14	14	4_9_21_14_Rep6
4	9	15.6666666666667	21	15	8173.99	4098.11	1630.18	3404.46	3045.23	1600.14	Rep6	Control Confined	4_9_21_15_Rep6	0	168	00:00:03	42:00:04	169	151202	Begin	End	1	15	15	4_9_21_15_Rep6
4	9	15.6666666666667	21	21	6982.74	3151.22	1665.08	3330.18	3061.43	1627.55	Rep6	Control Confined	4_9_21_21_Rep6	2	103	00:30:01	25:45:05	102	90903.4	Merged	Cosmos	1	21	21	4_9_21_21_Rep6
4	9	15.6666666666667	21	22	11716.7	5154.18	1659.52	3912.8	3275.53	1618.57	Rep6	Control Confined	4_9_21_22_Rep6	2	91	00:30:01	22:45:05	90	80103.2	Cosmos	Split	1	22	22	4_9_21_22_Rep6
4	9	15.6666666666667	21	23	7406.87	3603.76	2152.97	3516.31	3043.57	1638.84	Rep6	Control Confined	4_9_21_23_Rep6	5	60	01:15:05	15:00:04	56	49499.1	Split	Split	2	2	2	4_9_21_2_Rep6
4	9	15.6666666666667	21	24	5821.04	6000.69	5689.23	3500.19	3426.96	1831.21	Rep6	Control Confined	4_9_21_24_Rep6	5	128	01:15:05	32:00:03	124	110698	Split	Cosmos	2	2	2	4_9_21_2_Rep6
4	9	15.6666666666667	21	28	7906.9	3373.42	1658.56	3395.36	3083.59	1635.43	Rep6	Control Confined	4_9_21_28_Rep6	7	60	01:45:03	15:00:04	54	47701.1	Cosmos	Split	1	28	28	4_9_21_28_Rep6
4	9	15.6666666666667	21	32	4527.08	4130.16	2328.01	3157.31	3164.9	1652.48	Rep6	Control Confined	4_9_21_32_Rep6	15	64	03:45:06	16:00:05	50	44098.8	Cosmos	Cosmos	1	32	32	4_9_21_32_Rep6
4	9	15.6666666666667	21	34	4347.73	4824.56	5073.77	3237.66	3389.21	1780.36	Rep6	Control Confined	4_9_21_34_Rep6	20	73	05:00:05	18:15:04	54	47699.4	Cosmos	Cosmos	1	34	34	4_9_21_34_Rep6
4	9	15.6666666666667	21	36	8679.43	5566.83	1656.15	3580.12	3372.55	1635.23	Rep6	Control Confined	4_9_21_36_Rep6	22	88	05:30:03	22:00:04	67	59400.8	Split	Merged	2	27	27	4_9_21_27_Rep6
4	9	15.6666666666667	21	37	5304.11	5904.17	9628.09	3283.36	3322.46	1832.63	Rep6	Control Confined	4_9_21_37_Rep6	22	63	05:30:03	15:45:06	42	36903	Cosmos	Cosmos	1	37	37	4_9_21_37_Rep6
4	9	15.6666666666667	21	38	6266.89	7239.01	8301.55	3506.63	3724.05	1836.7	Rep6	Control Confined	4_9_21_38_Rep6	25	168	06:15:05	42:00:04	144	128699	Split	End	2	31	31	4_9_21_31_Rep6
4	9	15.6666666666667	21	39	5212.12	5791.09	7905.25	3371.41	3562.37	1832.29	Rep6	Control Confined	4_9_21_39_Rep6	25	168	06:15:05	42:00:04	144	128699	Split	End	2	31	31	4_9_21_31_Rep6
4	9	15.6666666666667	21	42	4851.59	5496.12	2588.2	3348.64	3464.21	1682.03	Rep6	Control Confined	4_9_21_42_Rep6	43	168	10:45:06	42:00:04	126	112498	Cosmos	End	1	42	42	4_9_21_42_Rep6
4	9	15.6666666666667	21	43	3898.69	3953.63	2604.07	3194.48	3127.68	1682.13	Rep6	Control Confined	4_9_21_43_Rep6	44	82	11:00:04	20:30:03	39	34198.8	Split	Merged	2	30	30	4_9_21_30_Rep6
4	9	15.6666666666667	21	44	4361.23	4795.93	4031.33	3250	3222.11	1738.95	Rep6	Control Confined	4_9_21_44_Rep6	44	82	11:00:04	20:30:03	39	34198.8	Split	Merged	2	30	30	4_9_21_30_Rep6
4	9	15.6666666666667	21	45	4831.1	5229.26	10739.3	3321.53	3421.13	1927.31	Rep6	Control Confined	4_9_21_45_Rep6	47	150	11:45:04	37:30:04	104	92700.2	Merged	Merged	1	45	45	4_9_21_45_Rep6
4	9	36.6666666666667	2	1	4299.11	6308.13	9527.84	2230.15	3836.37	2041.68	Rep6	Control Confined	4_9_2_1_Rep6	0	168	00:00:03	42:00:04	169	151202	Begin	End	1	1	1	4_9_2_1_Rep6
4	9	36.6666666666667	2	7	15805	8862.72	1740.54	3366.14	4027.21	1619.56	Rep6	Control Confined	4_9_2_7_Rep6	0	168	00:00:03	42:00:04	169	151202	Begin	End	1	7	7	4_9_2_7_Rep6
4	9	36.6666666666667	2	10	7107.6	5712.36	1707.47	2321.63	3710.94	1666.1	Rep6	Control Confined	4_9_2_10_Rep6	9	168	02:15:04	42:00:04	160	143101	Cosmos	End	1	10	10	4_9_2_10_Rep6
4	9	36.6666666666667	2	14	5321.61	4660.16	1679.47	2108.23	3542.7	1657.42	Rep6	Control Confined	4_9_2_14_Rep6	17	168	04:15:03	42:00:04	152	135901	Cosmos	End	1	14	14	4_9_2_14_Rep6
4	9	36.6666666666667	2	23	6389.41	5224.44	1717.45	2395.27	3673.38	1674.18	Rep6	Control Confined	4_9_2_23_Rep6	37	168	09:15:00	42:00:04	132	117904	Cosmos	End	1	23	23	4_9_2_23_Rep6
4	9	36.6666666666667	2	32	3004.8	4859.33	3991.7	2036.31	3670.99	1779.83	Rep6	Control Confined	4_9_2_32_Rep6	75	168	18:45:02	42:00:04	94	83702.1	Cosmos	End	1	32	32	4_9_2_32_Rep6
4	9	36.6666666666667	2	33	3631.43	4652.84	1675.92	2098.91	3601.25	1663.23	Rep6	Control Confined	4_9_2_33_Rep6	81	168	20:15:00	42:00:04	88	78304.4	Cosmos	End	1	33	33	4_9_2_33_Rep6
4	9	36.6666666666667	2	37	3299.11	4642.5	1698.98	2107.13	3625.53	1687.11	Rep6	Control Confined	4_9_2_37_Rep6	82	168	20:30:03	42:00:04	87	77401.2	Cosmos	End	1	37	37	4_9_2_37_Rep6
4	9	36.6666666666667	2	40	2876.51	4648.08	4210.91	2016.74	3634.89	1775.7	Rep6	Control Confined	4_9_2_40_Rep6	90	168	22:30:05	42:00:04	79	70199.5	Cosmos	End	1	40	40	4_9_2_40_Rep6
4	9	36.6666666666667	2	41	3543.79	5718.44	2465.95	2061.64	3781.42	1691.17	Rep6	Control Confined	4_9_2_41_Rep6	91	168	22:45:05	42:00:04	78	69299.8	Split	End	2	4	4	4_9_2_4_Rep6
4	9	36.6666666666667	2	48	6395.41	7565.46	3677.24	2495.83	4061.61	1812.59	Rep6	Control Confined	4_9_2_48_Rep6	98	168	24:30:03	42:00:04	71	63001.6	Split	End	2	45	45	4_9_2_45_Rep6
4	9	36.6666666666667	2	49	3571.66	5740.87	2401.56	2091.09	3818.82	1719.56	Rep6	Control Confined	4_9_2_49_Rep6	98	168	24:30:03	42:00:04	71	63001.6	Cosmos	End	1	49	49	4_9_2_49_Rep6
4	9	36.6666666666667	2	52	3037.13	3929.08	1882.07	2046.07	3484.46	1669.1	Rep6	Control Confined	4_9_2_52_Rep6	99	168	24:45:04	42:00:04	70	62100.7	Cosmos	End	1	52	52	4_9_2_52_Rep6
4	9	36.6666666666667	2	53	4210.73	6285.58	8618.12	2253.23	3812.54	1878.94	Rep6	Control Confined	4_9_2_53_Rep6	99	139	24:45:04	34:45:04	41	36000.8	Merged	Split	1	53	53	4_9_2_53_Rep6
4	9	36.6666666666667	2	54	5465.74	5500.37	1945.33	2352.24	3712.73	1675.27	Rep6	Control Confined	4_9_2_54_Rep6	102	144	25:30:07	36:00:02	43	37795.1	Merged	Split	1	54	54	4_9_2_54_Rep6
4	9	54.6666666666667	6	14	5506.18	6302.2	1729.71	2125.89	4092.5	1690.78	Rep6	Control Confined	4_9_6_14_Rep6	0	168	00:00:03	42:00:04	169	151202	Begin	End	1	14	14	4_9_6_14_Rep6
4	9	54.6666666666667	6	17	4767.03	4313	1748.29	2018.41	3917.26	1680.08	Rep6	Control Confined	4_9_6_17_Rep6	2	168	00:30:01	42:00:04	167	149403	Cosmos	End	1	17	17	4_9_6_17_Rep6
4	9	54.6666666666667	6	30	5310.15	6122.67	1945.88	2166.76	3897.77	1626.66	Rep6	Control Confined	4_9_6_30_Rep6	13	168	03:15:04	42:00:04	156	139501	Cosmos	End	1	30	30	4_9_6_30_Rep6
4	9	54.6666666666667	6	31	6407.49	4794.67	1781.9	2474.54	4009.85	1686.42	Rep6	Control Confined	4_9_6_31_Rep6	15	168	03:45:06	42:00:04	154	137699	Cosmos	End	1	31	31	4_9_6_31_Rep6
4	9	54.6666666666667	6	35	4826.94	4573.45	1716.6	2274.33	3856.97	1654.78	Rep6	Control Confined	4_9_6_35_Rep6	21	168	05:15:03	42:00:04	148	132302	Cosmos	End	1	35	35	4_9_6_35_Rep6
4	9	54.6666666666667	6	36	2761.89	5056.6	3888.8	1905.01	3944.74	1741.12	Rep6	Control Confined	4_9_6_36_Rep6	21	168	05:15:03	42:00:04	148	132302	Cosmos	End	1	36	36	4_9_6_36_Rep6
4	9	54.6666666666667	6	38	4959.9	4138.44	1717.67	2249.12	3899.59	1673.21	Rep6	Control Confined	4_9_6_38_Rep6	24	168	06:00:02	42:00:04	145	129602	Cosmos	End	1	38	38	4_9_6_38_Rep6
4	9	54.6666666666667	6	45	3010.7	5239.01	2460.4	1980.56	4057.59	1716.69	Rep6	Control Confined	4_9_6_45_Rep6	32	168	08:00:05	42:00:04	137	122399	Merged	End	1	45	45	4_9_6_45_Rep6
4	9	54.6666666666667	6	51	3768.31	4498.41	1833.21	2035.36	4063.71	1875.07	Rep6	Control Confined	4_9_6_51_Rep6	34	168	08:30:07	42:00:04	135	120598	Cosmos	End	1	51	51	4_9_6_51_Rep6
4	9	54.6666666666667	6	52	6687.31	4161.9	1708.96	2528.44	3947.91	1677.97	Rep6	Control Confined	4_9_6_52_Rep6	37	168	09:15:00	42:00:04	132	117904	Cosmos	End	1	52	52	4_9_6_52_Rep6
4	9	54.6666666666667	6	55	4503.83	4144.04	1711.6	2099.88	3944.45	1692.85	Rep6	Control Confined	4_9_6_55_Rep6	41	168	10:15:05	42:00:04	128	114299	Split	End	2	53	53	4_9_6_53_Rep6
4	9	54.6666666666667	6	56	5547.41	4327.84	1696.62	2389.6	3967.96	1677.94	Rep6	Control Confined	4_9_6_56_Rep6	41	168	10:15:05	42:00:04	128	114299	Cosmos	End	1	56	56	4_9_6_56_Rep6
4	9	54.6666666666667	6	58	3238.42	5757.32	3885.35	1945.25	4066.13	1755.23	Rep6	Control Confined	4_9_6_58_Rep6	43	168	10:45:06	42:00:04	126	112498	Cosmos	End	1	58	58	4_9_6_58_Rep6
4	9	54.6666666666667	6	67	5077.96	5077.38	1701.64	2304.2	4026.33	1674.43	Rep6	Control Confined	4_9_6_67_Rep6	61	168	15:15:07	42:00:04	108	96297.2	Cosmos	End	1	67	67	4_9_6_67_Rep6
4	9	54.6666666666667	6	71	6740.04	5371.72	1692.09	2241.42	3938.84	1666	Rep6	Control Confined	4_9_6_71_Rep6	69	168	17:15:05	42:00:04	100	89099.8	Cosmos	End	1	71	71	4_9_6_71_Rep6
4	9	54.6666666666667	6	75	5964.22	4135.29	1724.57	2264.19	3994.9	1703.29	Rep6	Control Confined	4_9_6_75_Rep6	75	168	18:45:02	42:00:04	94	83702.1	Cosmos	End	1	75	75	4_9_6_75_Rep6
4	9	54.6666666666667	6	79	4943.9	5379.16	1781.75	2201.68	3948.98	1662.84	Rep6	Control Confined	4_9_6_79_Rep6	81	168	20:15:00	42:00:04	88	78304.4	Cosmos	End	1	79	79	4_9_6_79_Rep6
4	9	54.6666666666667	6	87	3128.48	5554.62	5453.81	2107.69	4284.43	2267.19	Rep6	Control Confined	4_9_6_87_Rep6	100	167	25:00:07	41:45:01	68	60294.6	Cosmos	Merged	1	87	87	4_9_6_87_Rep6
4	9	54.6666666666667	6	96	3905.5	6689.67	3351.03	2143.39	4278.15	1740.61	Rep6	Control Confined	4_9_6_96_Rep6	107	168	26:45:01	42:00:04	62	54903	Split	End	2	92	92	4_9_6_92_Rep6
4	9	54.6666666666667	6	98	4775.09	4847.05	1711.21	2114.24	4062.87	1693.6	Rep6	Control Confined	4_9_6_98_Rep6	111	168	27:45:04	42:00:04	58	51300.1	Split	End	2	91	91	4_9_6_91_Rep6
4	9	54.6666666666667	6	101	4864.1	4883.11	1703.22	2056.47	3992.98	1685.95	Rep6	Control Confined	4_9_6_101_Rep6	111	168	27:45:04	42:00:04	58	51300.1	Split	End	2	91	91	4_9_6_91_Rep6
4	9	54.6666666666667	6	102	3459.78	4430.76	4829.48	2065.69	3931.53	1825.55	Rep6	Control Confined	4_9_6_102_Rep6	120	168	30:00:02	42:00:04	49	43202.1	Cosmos	End	1	102	102	4_9_6_102_Rep6
4	9	54.6666666666667	6	108	2812.48	4755.06	7545.24	2013.87	3989.25	2001.04	Rep6	Control Confined	4_9_6_108_Rep6	147	168	36:45:07	42:00:04	22	18897.3	Cosmos	End	1	108	108	4_9_6_108_Rep6
4	9	54.6666666666667	6	109	4390.32	7144.74	5954.73	2188.92	4418.6	1882.67	Rep6	Control Confined	4_9_6_109_Rep6	150	168	37:30:04	42:00:04	19	16200.3	Merged	End	1	109	109	4_9_6_109_Rep6
4	9	54.6666666666667	6	110	4938.73	4385	1715.47	2051.82	3952.95	1684.38	Rep6	Control Confined	4_9_6_110_Rep6	155	168	38:45:05	42:00:04	14	11699.6	Merged	End	1	110	110	4_9_6_110_Rep6
4	9	54.6666666666667	6	111	3213.9	4897.33	1697.93	2021.04	4089.43	1699.36	Rep6	Control Confined	4_9_6_111_Rep6	156	168	39:00:05	42:00:04	13	10799.4	Cosmos	End	1	111	111	4_9_6_111_Rep6
4	9	54.6666666666667	6	113	4061.11	6466.68	8604.03	2188.92	4186.29	1922.41	Rep6	Control Confined	4_9_6_113_Rep6	164	165	41:00:01	41:15:06	2	904.647	Cosmos	Cosmos	1	113	113	4_9_6_113_Rep6
4	9	54.6666666666667	6	114	7478.53	5750.48	5282.79	2585.3	4027.36	1743.71	Rep6	Control Confined	4_9_6_114_Rep6	164	168	41:00:01	42:00:04	5	3603.37	Cosmos	End	1	114	114	4_9_6_114_Rep6
4	9	18.6666666666667	16	1	5802.44	5824.68	5280.72	3087.76	3448.57	1772.76	Rep6	Control Confined	4_9_16_1_Rep6	0	124	00:00:03	31:00:03	125	111600	Begin	Split	1	1	1	4_9_16_1_Rep6
4	9	18.6666666666667	16	8	8339.83	9250.22	6782	3492.97	4056.74	1830.62	Rep6	Control Confined	4_9_16_8_Rep6	0	124	00:00:03	31:00:03	125	111600	Begin	Split	1	8	8	4_9_16_8_Rep6
4	9	18.6666666666667	16	11	10478.6	4655.39	1724.76	3409.61	3398.89	1674.43	Rep6	Control Confined	4_9_16_11_Rep6	0	73	00:00:03	18:15:04	74	65701.4	Begin	Cosmos	1	11	11	4_9_16_11_Rep6
4	9	18.6666666666667	16	14	4734.84	5685.73	7558.27	2901.5	3440.85	1872.68	Rep6	Control Confined	4_9_16_14_Rep6	0	168	00:00:03	42:00:04	169	151202	Begin	End	1	14	14	4_9_16_14_Rep6
4	9	18.6666666666667	16	15	7277.09	4333.86	1677.21	3175.32	3308.64	1649.72	Rep6	Control Confined	4_9_16_15_Rep6	0	78	00:00:03	19:30:02	79	70199.4	Begin	Split	1	15	15	4_9_16_15_Rep6
4	9	18.6666666666667	16	16	5963.55	6924.83	7069.19	3212.76	3626.51	1884.22	Rep6	Control Confined	4_9_16_16_Rep6	0	168	00:00:03	42:00:04	169	151202	Begin	End	1	16	16	4_9_16_16_Rep6
4	9	18.6666666666667	16	21	8845.06	4465.9	1693.58	3519.85	3451.9	1718.32	Rep6	Control Confined	4_9_16_21_Rep6	1	74	00:15:02	18:30:04	74	65702	Merged	Split	1	21	21	4_9_16_21_Rep6
4	9	18.6666666666667	16	22	4554.35	4364.44	2010.38	2864.8	3326.98	1666.76	Rep6	Control Confined	4_9_16_22_Rep6	1	168	00:15:02	42:00:04	168	150302	Cosmos	End	1	22	22	4_9_16_22_Rep6
4	9	18.6666666666667	16	25	5532.95	5613.29	6640.58	3161.4	3468.18	1964.52	Rep6	Control Confined	4_9_16_25_Rep6	2	121	00:30:01	30:15:02	120	107101	Cosmos	Cosmos	1	25	25	4_9_16_25_Rep6
4	9	18.6666666666667	16	28	5580.56	4738.69	2201.97	2970.5	3289.43	1657.79	Rep6	Control Confined	4_9_16_28_Rep6	4	105	01:00:03	26:15:02	102	90899.6	Cosmos	Split	1	28	28	4_9_16_28_Rep6
4	9	18.6666666666667	16	32	8736.3	4443.04	1721.34	3417.45	3267.04	1656.72	Rep6	Control Confined	4_9_16_32_Rep6	6	168	01:30:02	42:00:04	163	145802	Cosmos	End	1	32	32	4_9_16_32_Rep6
4	9	18.6666666666667	16	37	7104.62	6007.36	4271.58	3095.48	3491.89	1727.57	Rep6	Control Confined	4_9_16_37_Rep6	8	129	02:00:06	32:15:06	122	108900	Cosmos	Split	1	37	37	4_9_16_37_Rep6
4	9	18.6666666666667	16	38	4218.7	4998.48	3891.04	2882.95	3355.25	1715.48	Rep6	Control Confined	4_9_16_38_Rep6	12	148	03:00:06	37:00:08	137	122402	Cosmos	Merged	1	38	38	4_9_16_38_Rep6
4	9	18.6666666666667	16	39	5594.78	3987.94	1753.25	3072.41	3340.36	1819.05	Rep6	Control Confined	4_9_16_39_Rep6	13	168	03:15:04	42:00:04	156	139501	Cosmos	End	1	39	39	4_9_16_39_Rep6
4	9	18.6666666666667	16	41	7246.09	4094.64	1687.22	3016.38	3264.72	1659.02	Rep6	Control Confined	4_9_16_41_Rep6	14	165	03:30:07	41:15:06	152	135899	Cosmos	Merged	1	41	41	4_9_16_41_Rep6
4	9	18.6666666666667	16	43	5683.96	3147.52	1698.71	2874.17	3066.05	1632.69	Rep6	Control Confined	4_9_16_43_Rep6	15	57	03:45:06	14:15:03	43	37796.9	Cosmos	Cosmos	1	43	43	4_9_16_43_Rep6
4	9	18.6666666666667	16	45	5393.65	4018.39	1655.47	2864.14	3204.75	1644.05	Rep6	Control Confined	4_9_16_45_Rep6	16	155	04:00:06	38:45:05	140	125099	Cosmos	Cosmos	1	45	45	4_9_16_45_Rep6
4	9	18.6666666666667	16	46	5125.82	4593.58	2807.54	2860.7	3267.24	1682.08	Rep6	Control Confined	4_9_16_46_Rep6	16	146	04:00:06	36:30:07	131	117001	Cosmos	Cosmos	1	46	46	4_9_16_46_Rep6
4	9	18.6666666666667	16	49	5531.26	3495.72	1661.18	2988.61	3073.92	1629.12	Rep6	Control Confined	4_9_16_49_Rep6	18	99	04:30:03	24:45:04	82	72900.2	Cosmos	Cosmos	1	49	49	4_9_16_49_Rep6
4	9	18.6666666666667	16	50	4416.84	4334.88	1885.96	2919.5	3300.59	1649.65	Rep6	Control Confined	4_9_16_50_Rep6	18	161	04:30:03	40:15:04	144	128701	Cosmos	Cosmos	1	50	50	4_9_16_50_Rep6
4	9	18.6666666666667	16	57	4936.27	5121.91	3596.13	2929.83	3339.34	1707.99	Rep6	Control Confined	4_9_16_57_Rep6	24	168	06:00:02	42:00:04	145	129602	Split	End	2	40	40	4_9_16_40_Rep6
4	9	18.6666666666667	16	59	4408.16	5099.43	5860.37	2956.85	3418.27	1775.82	Rep6	Control Confined	4_9_16_59_Rep6	24	168	06:00:02	42:00:04	145	129602	Split	End	2	53	53	4_9_16_53_Rep6
4	9	18.6666666666667	16	60	5687.1	5251.3	1663.83	3076.39	3417.95	1648.84	Rep6	Control Confined	4_9_16_60_Rep6	24	108	06:00:02	27:00:02	85	75600.2	Split	Cosmos	2	53	53	4_9_16_53_Rep6
4	9	18.6666666666667	16	61	5114.88	4219.18	1668.72	2926.68	3255.03	1653.79	Rep6	Control Confined	4_9_16_61_Rep6	25	86	06:15:05	21:30:06	62	54901.3	Cosmos	Cosmos	1	61	61	4_9_16_61_Rep6
4	9	18.6666666666667	16	65	4882.46	4102.98	2538.14	2917.59	3202.13	1683.77	Rep6	Control Confined	4_9_16_65_Rep6	29	168	07:15:03	42:00:04	140	125102	Cosmos	End	1	65	65	4_9_16_65_Rep6
4	9	18.6666666666667	16	67	3934.17	4665.93	4561.33	2831.01	3258.46	1753.54	Rep6	Control Confined	4_9_16_67_Rep6	30	57	07:30:02	14:15:03	28	24301	Cosmos	Cosmos	1	67	67	4_9_16_67_Rep6
4	9	18.6666666666667	16	73	7226.81	4241.33	1661.7	3116.82	3242.45	1833.45	Rep6	Control Confined	4_9_16_73_Rep6	34	119	08:30:07	29:45:02	86	76495.1	Split	Split	4	55	18	4_9_16_55_Rep6
4	9	18.6666666666667	16	76	4708.84	4036.1	2866.11	2892.66	3197.48	1704.55	Rep6	Control Confined	4_9_16_76_Rep6	37	66	09:15:00	16:30:01	30	26100.6	Cosmos	Cosmos	1	76	76	4_9_16_76_Rep6
4	9	18.6666666666667	16	79	4409.51	4248.3	2528.86	2892.56	3242.52	1680.15	Rep6	Control Confined	4_9_16_79_Rep6	38	168	09:30:02	42:00:04	131	117002	Cosmos	End	1	79	79	4_9_16_79_Rep6
4	9	18.6666666666667	16	80	4151.37	3819.33	2759.3	2868.02	3181.09	1698.87	Rep6	Control Confined	4_9_16_80_Rep6	40	168	10:00:03	42:00:04	129	115202	Cosmos	End	1	80	80	4_9_16_80_Rep6
4	9	18.6666666666667	16	81	4174.14	3519.56	1651.47	2848.35	3155.34	1640.64	Rep6	Control Confined	4_9_16_81_Rep6	41	89	10:15:05	22:15:04	49	43199.4	Cosmos	Split	1	81	81	4_9_16_81_Rep6
4	9	18.6666666666667	16	82	3275.12	3489.08	1987.93	2772.45	3070.79	1634.22	Rep6	Control Confined	4_9_16_82_Rep6	43	126	10:45:06	31:30:05	84	74699.1	Cosmos	Cosmos	1	82	82	4_9_16_82_Rep6
4	9	18.6666666666667	16	83	4267.21	3522.91	1648.51	2871.27	3168.12	1641.08	Rep6	Control Confined	4_9_16_83_Rep6	43	88	10:45:06	22:00:04	46	40497.8	Cosmos	Cosmos	1	83	83	4_9_16_83_Rep6
4	9	18.6666666666667	16	87	3220.12	3761.04	2678.64	2743.92	3213.23	1684.37	Rep6	Control Confined	4_9_16_87_Rep6	47	168	11:45:04	42:00:04	122	108901	Cosmos	End	1	87	87	4_9_16_87_Rep6
4	9	18.6666666666667	16	88	3269.1	3954.98	1806.27	2693.8	3193.41	1642.64	Rep6	Control Confined	4_9_16_88_Rep6	47	168	11:45:04	42:00:04	122	108901	Cosmos	End	1	88	88	4_9_16_88_Rep6
4	9	18.6666666666667	16	91	3249.45	3756.76	2388.66	2752.28	3196.74	1666.55	Rep6	Control Confined	4_9_16_91_Rep6	51	136	12:45:03	34:00:02	86	76499.1	Cosmos	Split	1	91	91	4_9_16_91_Rep6
4	9	18.6666666666667	16	93	3548.11	4064.6	2894.06	2767.14	3201.29	1683.13	Rep6	Control Confined	4_9_16_93_Rep6	53	106	13:15:04	26:30:00	54	47695.6	Merged	Split	1	93	93	4_9_16_93_Rep6
4	9	18.6666666666667	16	94	3174.91	3641.7	2331.15	2739.86	3192.41	1667.92	Rep6	Control Confined	4_9_16_94_Rep6	53	168	13:15:04	42:00:04	116	103500	Cosmos	End	1	94	94	4_9_16_94_Rep6
4	9	18.6666666666667	16	95	3268.99	3794.23	2122.1	2801.88	3245.38	1682.29	Rep6	Control Confined	4_9_16_95_Rep6	55	67	13:45:05	16:45:03	13	10798.2	Split	Merged	2	90	90	4_9_16_90_Rep6
4	9	18.6666666666667	16	96	3254.8	3794.93	2135	2762.8	3202.89	1659.18	Rep6	Control Confined	4_9_16_96_Rep6	55	67	13:45:05	16:45:03	13	10798.2	Split	Merged	2	90	90	4_9_16_90_Rep6
4	9	46.3333333333333	12	1	4524.72	6991.78	8667.73	2207.86	4099.61	1944.63	Rep6	Control Confined	4_9_12_1_Rep6	0	168	00:00:03	42:00:04	169	151202	Begin	End	1	1	1	4_9_12_1_Rep6
4	9	46.3333333333333	12	2	4317.34	6917.01	5526.01	2264.62	4142.01	1824.77	Rep6	Control Confined	4_9_12_2_Rep6	0	168	00:00:03	42:00:04	169	151202	Begin	End	1	2	2	4_9_12_2_Rep6
4	9	46.3333333333333	12	16	9368.16	4941.63	1731.4	2330.74	3840.52	1676.72	Rep6	Control Confined	4_9_12_16_Rep6	0	162	00:00:03	40:30:04	163	145802	Begin	Cosmos	1	16	16	4_9_12_16_Rep6
4	9	46.3333333333333	12	17	7408.38	5806.98	1722.6	2484.03	3994.16	1688.26	Rep6	Control Confined	4_9_12_17_Rep6	0	168	00:00:03	42:00:04	169	151202	Begin	End	1	17	17	4_9_12_17_Rep6
4	9	46.3333333333333	12	21	8358.19	4027.86	1767.98	2497.51	3817.56	1694.69	Rep6	Control Confined	4_9_12_21_Rep6	0	168	00:00:03	42:00:04	169	151202	Begin	End	1	21	21	4_9_12_21_Rep6
4	9	46.3333333333333	12	25	8088.15	6383.52	1971.18	2324.92	4015.04	1704.8	Rep6	Control Confined	4_9_12_25_Rep6	1	168	00:15:02	42:00:04	168	150302	Cosmos	End	1	25	25	4_9_12_25_Rep6
4	9	46.3333333333333	12	26	13905.6	9009.32	1760.4	3073.56	4362.93	1687.63	Rep6	Control Confined	4_9_12_26_Rep6	1	168	00:15:02	42:00:04	168	150302	Cosmos	End	1	26	26	4_9_12_26_Rep6
4	9	46.3333333333333	12	29	6138.23	8766.3	17434.6	2713.9	4750.31	2142.66	Rep6	Control Confined	4_9_12_29_Rep6	3	156	00:45:05	39:00:05	154	137700	Cosmos	Merged	1	29	29	4_9_12_29_Rep6
4	9	46.3333333333333	12	33	8972.21	4534.75	1721.35	2551.98	3812.8	1679.83	Rep6	Control Confined	4_9_12_33_Rep6	5	168	01:15:05	42:00:04	164	146700	Cosmos	End	1	33	33	4_9_12_33_Rep6
4	9	46.3333333333333	12	42	3700.52	5857.86	4757.79	2101.51	4113.64	1792.52	Rep6	Control Confined	4_9_12_42_Rep6	10	156	02:30:05	39:00:05	147	131400	Cosmos	Cosmos	1	42	42	4_9_12_42_Rep6
4	9	46.3333333333333	12	53	10903.8	5026.31	1757.17	3120.48	4016.44	1698.03	Rep6	Control Confined	4_9_12_53_Rep6	17	168	04:15:03	42:00:04	152	135901	Cosmos	End	1	53	53	4_9_12_53_Rep6
4	9	46.3333333333333	12	62	4928.88	3862.02	1749.61	2474.14	3739.69	1817.04	Rep6	Control Confined	4_9_12_62_Rep6	28	163	07:00:03	40:45:05	136	121501	Split	Cosmos	2	51	51	4_9_12_51_Rep6
4	9	46.3333333333333	12	65	4510.24	5533.93	2305.63	2461.37	4311.35	1793.19	Rep6	Control Confined	4_9_12_65_Rep6	30	156	07:30:02	39:00:05	127	113403	Cosmos	Merged	1	65	65	4_9_12_65_Rep6
4	9	46.3333333333333	12	73	3966.53	5859.08	3001.29	2070.75	3835.12	1707.94	Rep6	Control Confined	4_9_12_73_Rep6	36	168	09:00:01	42:00:04	133	118804	Cosmos	End	1	73	73	4_9_12_73_Rep6
4	9	46.3333333333333	12	83	4797.1	4029.64	1648.93	2109.4	3606.69	1631.89	Rep6	Control Confined	4_9_12_83_Rep6	43	168	10:45:06	42:00:04	126	112498	Cosmos	End	1	83	83	4_9_12_83_Rep6
4	9	46.3333333333333	12	86	6106.42	3667.26	1678.73	2143.67	3598.02	1639.98	Rep6	Control Confined	4_9_12_86_Rep6	46	168	11:30:04	42:00:04	123	109800	Cosmos	End	1	86	86	4_9_12_86_Rep6
4	9	46.3333333333333	12	93	3948.34	3935.74	1683.91	2081.7	3771.79	1686.92	Rep6	Control Confined	4_9_12_93_Rep6	51	147	12:45:03	36:45:07	97	86403.7	Merged	Split	1	93	93	4_9_12_93_Rep6
4	9	46.3333333333333	12	99	7577.68	4951.8	1724.47	2315.05	3858.89	1689.91	Rep6	Control Confined	4_9_12_99_Rep6	57	168	14:15:03	42:00:04	112	99901.6	Cosmos	End	1	99	99	4_9_12_99_Rep6
4	9	46.3333333333333	12	107	6165.6	9045.08	15632.9	2150.66	4117.96	2035.22	Rep6	Control Confined	4_9_12_107_Rep6	66	168	16:30:01	42:00:04	103	91803.4	Cosmos	End	1	107	107	4_9_12_107_Rep6
4	9	46.3333333333333	12	112	6083.59	4384.72	1680.58	2253.16	3671.85	1643.59	Rep6	Control Confined	4_9_12_112_Rep6	71	168	17:45:03	42:00:04	98	87301.4	Cosmos	End	1	112	112	4_9_12_112_Rep6
4	9	46.3333333333333	12	113	5368.66	4873.39	1823.17	2254.63	3897.49	1697.98	Rep6	Control Confined	4_9_12_113_Rep6	73	168	18:15:04	42:00:04	96	85500.1	Cosmos	End	1	113	113	4_9_12_113_Rep6
4	9	46.3333333333333	12	115	5769.33	4960.01	1736	2485.26	4207.37	2193.36	Rep6	Control Confined	4_9_12_115_Rep6	75	168	18:45:02	42:00:04	94	83702.1	Cosmos	End	1	115	115	4_9_12_115_Rep6
4	9	46.3333333333333	12	118	4127.19	4393.38	1655.5	2134.32	3633.6	1644.6	Rep6	Control Confined	4_9_12_118_Rep6	81	152	20:15:00	38:00:03	72	63903.3	Cosmos	Split	1	118	118	4_9_12_118_Rep6
4	9	46.3333333333333	12	124	5242.2	4580.67	1711.78	2214.11	3874.62	1691.48	Rep6	Control Confined	4_9_12_124_Rep6	87	168	21:45:04	42:00:04	82	72899.9	Cosmos	End	1	124	124	4_9_12_124_Rep6
4	9	46.3333333333333	12	136	4878.38	7451.04	11953.1	2139.4	4030.77	2100.03	Rep6	Control Confined	4_9_12_136_Rep6	101	168	25:15:04	42:00:04	68	60300.2	Split	End	2	98	98	4_9_12_98_Rep6
4	9	46.3333333333333	12	139	5844.71	5269.24	2491.84	2216.49	4011.84	1767.27	Rep6	Control Confined	4_9_12_139_Rep6	106	168	26:30:00	42:00:04	63	55804.4	Cosmos	End	1	139	139	4_9_12_139_Rep6
4	9	46.3333333333333	12	140	4584.74	5082.46	3073.35	2102.41	3972.81	1835.13	Rep6	Control Confined	4_9_12_140_Rep6	106	168	26:30:00	42:00:04	63	55804.4	Cosmos	End	1	140	140	4_9_12_140_Rep6
4	9	46.3333333333333	12	141	3270.02	5453.14	3968.2	2051.49	3881.94	1783.09	Rep6	Control Confined	4_9_12_141_Rep6	110	151	27:30:04	37:45:02	42	36897.8	Cosmos	Cosmos	1	141	141	4_9_12_141_Rep6
4	9	46.3333333333333	12	144	3016.58	4238	1675.04	2049.3	3814.3	1670.49	Rep6	Control Confined	4_9_12_144_Rep6	117	168	29:15:04	42:00:04	52	45900.3	Cosmos	End	1	144	144	4_9_12_144_Rep6
4	9	46.3333333333333	12	145	2672.08	4664.6	5842.82	1930.72	3811.93	1818.21	Rep6	Control Confined	4_9_12_145_Rep6	117	168	29:15:04	42:00:04	52	45900.3	Cosmos	End	1	145	145	4_9_12_145_Rep6
4	9	46.3333333333333	12	148	3083.1	5153.15	5576.06	1987.73	3841.23	1843.03	Rep6	Control Confined	4_9_12_148_Rep6	122	168	30:30:05	42:00:04	47	41399.1	Merged	End	1	148	148	4_9_12_148_Rep6
4	9	46.3333333333333	12	149	2932.91	4714.66	1696.49	1894.88	3865.4	1692.2	Rep6	Control Confined	4_9_12_149_Rep6	123	168	30:45:03	42:00:04	46	40501.2	Cosmos	End	1	149	149	4_9_12_149_Rep6
4	9	46.3333333333333	12	150	3739.41	4230.17	1687.58	2103.62	3754.4	1677.26	Rep6	Control Confined	4_9_12_150_Rep6	123	142	30:45:03	35:30:04	20	17100.4	Split	Cosmos	2	143	143	4_9_12_143_Rep6
4	9	46.3333333333333	12	152	3627.47	5142.91	1734.32	1956.72	3917.98	1717.93	Rep6	Control Confined	4_9_12_152_Rep6	123	168	30:45:03	42:00:04	46	40501.2	Cosmos	End	1	152	152	4_9_12_152_Rep6
4	9	46.3333333333333	12	158	3262.05	4466.37	1848.94	2100.28	3802.86	1688.88	Rep6	Control Confined	4_9_12_158_Rep6	125	168	31:15:04	42:00:04	44	38700	Cosmos	End	1	158	158	4_9_12_158_Rep6
4	9	46.3333333333333	12	159	3683.97	4618.12	1977.63	2115.79	3854.77	1769.87	Rep6	Control Confined	4_9_12_159_Rep6	125	168	31:15:04	42:00:04	44	38700	Cosmos	End	1	159	159	4_9_12_159_Rep6
4	9	46.3333333333333	12	163	22171.7	4717.63	1864.33	3545.72	3892.92	1693.08	Rep6	Control Confined	4_9_12_163_Rep6	128	146	32:00:03	36:30:07	19	16204.1	Split	Merged	2	160	160	4_9_12_160_Rep6
4	9	46.3333333333333	12	164	23319.4	8053.7	2671.87	4545.19	4398.53	1751.99	Rep6	Control Confined	4_9_12_164_Rep6	128	146	32:00:03	36:30:07	19	16204.1	Split	Merged	2	160	160	4_9_12_160_Rep6
4	9	46.3333333333333	12	165	3408.93	4209.36	1695.12	2055.45	3872.44	1686.22	Rep6	Control Confined	4_9_12_165_Rep6	130	158	32:30:05	39:30:05	29	25200.5	Cosmos	Split	1	165	165	4_9_12_165_Rep6
4	9	46.3333333333333	12	166	2773.11	4509.73	2165.68	1899.45	3812.49	1695.27	Rep6	Control Confined	4_9_12_166_Rep6	131	168	32:45:05	42:00:04	38	33299.5	Cosmos	End	1	166	166	4_9_12_166_Rep6
4	9	46.3333333333333	12	169	3139.73	4777.91	2753.12	2064.93	3855.87	1741.31	Rep6	Control Confined	4_9_12_169_Rep6	133	167	33:15:00	41:45:01	35	30601.4	Cosmos	Merged	1	169	169	4_9_12_169_Rep6
4	9	46.3333333333333	12	170	3736.32	4414.78	1709.59	2228.02	3994.16	1892.98	Rep6	Control Confined	4_9_12_170_Rep6	137	140	34:15:04	35:00:05	4	2700.92	Merged	Split	1	170	170	4_9_12_170_Rep6
4	9	46.3333333333333	12	171	4818.38	7279.42	7072.89	2252.67	3955.17	1822.28	Rep6	Control Confined	4_9_12_171_Rep6	137	168	34:15:04	42:00:04	32	27900.4	Cosmos	End	1	171	171	4_9_12_171_Rep6
4	9	46.3333333333333	12	172	2641.38	4432.37	2258.01	1903.74	3828.94	1699.93	Rep6	Control Confined	4_9_12_172_Rep6	138	168	34:30:03	42:00:04	31	27001.4	Cosmos	End	1	172	172	4_9_12_172_Rep6
4	9	46.3333333333333	12	173	2573.88	4744.46	2795.89	2006.43	4020.2	1872.02	Rep6	Control Confined	4_9_12_173_Rep6	138	139	34:30:03	34:45:04	2	901.51	Cosmos	Cosmos	1	173	173	4_9_12_173_Rep6
4	9	52.3333333333333	7	4	7336.55	6525.82	2043.01	2631.06	4198.35	1687.67	Rep6	Control Confined	4_9_7_4_Rep6	0	168	00:00:03	42:00:04	169	151202	Begin	End	1	4	4	4_9_7_4_Rep6
4	9	52.3333333333333	7	7	4811.67	6880.16	16525.7	2246.56	4338.77	2145.12	Rep6	Control Confined	4_9_7_7_Rep6	0	168	00:00:03	42:00:04	169	151202	Begin	End	1	7	7	4_9_7_7_Rep6
4	9	52.3333333333333	7	9	3777.11	6404.32	6326.52	2054.02	4189.19	1874.78	Rep6	Control Confined	4_9_7_9_Rep6	0	168	00:00:03	42:00:04	169	151202	Begin	End	1	9	9	4_9_7_9_Rep6
4	9	52.3333333333333	7	16	5070.65	4788.82	1832.67	2319.78	3897.11	1642.94	Rep6	Control Confined	4_9_7_16_Rep6	6	168	01:30:02	42:00:04	163	145802	Cosmos	End	1	16	16	4_9_7_16_Rep6
4	9	52.3333333333333	7	28	3018.46	4463.95	1693.35	1954.29	3897.91	1669.12	Rep6	Control Confined	4_9_7_28_Rep6	34	168	08:30:07	42:00:04	135	120598	Merged	End	1	28	28	4_9_7_28_Rep6
4	9	52.3333333333333	7	43	5073.05	7852.78	6649.8	2372.36	4432.19	1870.58	Rep6	Control Confined	4_9_7_43_Rep6	63	168	15:45:06	42:00:04	106	94498.2	Cosmos	End	1	43	43	4_9_7_43_Rep6
4	9	52.3333333333333	7	51	4264.39	6850.02	6562.21	2063.02	4161.12	1893.46	Rep6	Control Confined	4_9_7_51_Rep6	81	168	20:15:00	42:00:04	88	78304.4	Merged	End	1	51	51	4_9_7_51_Rep6
4	9	52.3333333333333	7	54	13795.8	5459.49	1755.4	3141.94	4068.92	1685.1	Rep6	Control Confined	4_9_7_54_Rep6	87	168	21:45:04	42:00:04	82	72899.9	Cosmos	End	1	54	54	4_9_7_54_Rep6
4	9	52.3333333333333	7	58	11334	4614.86	1744.67	2939.94	4001.09	1681.73	Rep6	Control Confined	4_9_7_58_Rep6	89	168	22:15:04	42:00:04	80	71099.9	Cosmos	End	1	58	58	4_9_7_58_Rep6
4	9	52.3333333333333	7	63	3435.63	5649.96	8292.64	2045.11	4009.97	1835.86	Rep6	Control Confined	4_9_7_63_Rep6	107	159	26:45:01	39:45:02	53	46800.5	Cosmos	Cosmos	1	63	63	4_9_7_63_Rep6
4	9	52.3333333333333	7	64	2947.3	5403.67	1755.91	1986.08	4070.46	1686.19	Rep6	Control Confined	4_9_7_64_Rep6	108	168	27:00:02	42:00:04	61	54002.1	Cosmos	End	1	64	64	4_9_7_64_Rep6
4	9	52.3333333333333	7	72	5104	3901.57	1745.41	2323.72	3992.09	1721.71	Rep6	Control Confined	4_9_7_72_Rep6	123	168	30:45:03	42:00:04	46	40501.2	Merged	End	1	72	72	4_9_7_72_Rep6
4	9	52.3333333333333	7	74	3115.77	4514.97	1682.62	1952.2	3910.62	1728.62	Rep6	Control Confined	4_9_7_74_Rep6	129	168	32:15:06	42:00:04	40	35098.2	Cosmos	End	1	74	74	4_9_7_74_Rep6
4	9	52.3333333333333	7	76	3272.71	4792.19	1741.74	1948.6	3976.35	1685.11	Rep6	Control Confined	4_9_7_76_Rep6	135	168	33:45:02	42:00:04	34	29702.7	Cosmos	End	1	76	76	4_9_7_76_Rep6
4	9	52.3333333333333	7	77	7077.86	5164.99	1731.64	2520.2	3996.3	1695.72	Rep6	Control Confined	4_9_7_77_Rep6	143	168	35:45:03	42:00:04	26	22501.7	Merged	End	1	77	77	4_9_7_77_Rep6
4	9	52.3333333333333	7	81	15202.9	3727.33	1746.79	3101.52	3694.71	1690.55	Rep6	Control Confined	4_9_7_81_Rep6	153	168	38:15:03	42:00:04	16	13501.7	Cosmos	End	1	81	81	4_9_7_81_Rep6
4	9	52.3333333333333	7	82	2773.54	4669.48	2844.66	2129.09	3979.72	1952.49	Rep6	Control Confined	4_9_7_82_Rep6	157	168	39:15:04	42:00:04	12	9899.88	Cosmos	End	1	82	82	4_9_7_82_Rep6
4	9	52.3333333333333	7	83	7736.84	6357.46	1737.07	2407.19	4121.13	1682.97	Rep6	Control Confined	4_9_7_83_Rep6	157	161	39:15:04	40:15:04	5	3599.55	Split	Merged	2	80	80	4_9_7_80_Rep6
4	9	52.3333333333333	7	84	5405.21	8337.98	6436.36	2450.69	4408.46	1858.08	Rep6	Control Confined	4_9_7_84_Rep6	157	161	39:15:04	40:15:04	5	3599.55	Split	Merged	2	80	80	4_9_7_80_Rep6
4	9	1	23	1	17126.2	3522.3	1617.47	7714.24	2826.87	1542.02	Rep6	Control Confined	4_9_23_1_Rep6	0	40	00:00:03	10:00:03	41	36000	Begin	Split	1	1	1	4_9_23_1_Rep6
4	9	1	23	2	11002.5	3956.87	1559.74	7010.24	2792	1507.84	Rep6	Control Confined	4_9_23_2_Rep6	0	65	00:00:03	16:15:02	66	58499.4	Begin	Split	1	2	2	4_9_23_2_Rep6
4	9	1	23	3	8593.72	3234.01	1550.44	6847.43	2745.86	1520.95	Rep6	Control Confined	4_9_23_3_Rep6	0	11	00:00:03	02:45:02	12	9899.2	Begin	Cosmos	1	3	3	4_9_23_3_Rep6
4	9	1	23	4	10002.7	3617.12	1553.64	6854.77	2744.11	1493.58	Rep6	Control Confined	4_9_23_4_Rep6	0	24	00:00:03	06:00:02	25	21599.3	Begin	Split	1	4	4	4_9_23_4_Rep6
4	9	1	23	6	8736.8	3069.41	1525.89	6867.02	2757.13	1510.31	Rep6	Control Confined	4_9_23_6_Rep6	0	27	00:00:03	06:45:07	28	24303.8	Begin	Cosmos	1	6	6	4_9_23_6_Rep6
4	9	1	23	7	11949.9	3645.65	1557.48	7451.34	2851.85	1496.7	Rep6	Control Confined	4_9_23_7_Rep6	0	3	00:00:03	00:45:05	4	2701.81	Begin	Merged	1	7	7	4_9_23_7_Rep6
4	9	1	23	8	9657.02	6616.55	7585.69	6821.26	2949.58	1762.96	Rep6	Control Confined	4_9_23_8_Rep6	0	168	00:00:03	42:00:04	169	151202	Begin	End	1	8	8	4_9_23_8_Rep6
4	9	1	23	9	10434.1	3589.09	1550.25	6888.64	2761.83	1500.08	Rep6	Control Confined	4_9_23_9_Rep6	0	14	00:00:03	03:30:07	15	12603.8	Begin	Split	1	9	9	4_9_23_9_Rep6
4	9	1	23	10	9823.34	6931.8	9553.88	7079.93	3307.11	2356.97	Rep6	Control Confined	4_9_23_10_Rep6	0	8	00:00:03	02:00:06	9	7203.41	Begin	Cosmos	1	10	10	4_9_23_10_Rep6
4	9	1	23	11	9728.98	3840.69	1545.63	6892.28	2816.24	1491.79	Rep6	Control Confined	4_9_23_11_Rep6	0	81	00:00:03	20:15:00	82	72897.1	Begin	Cosmos	1	11	11	4_9_23_11_Rep6
4	9	1	23	13	7492.87	3548.17	2662.64	6715.13	2785.97	1540.6	Rep6	Control Confined	4_9_23_13_Rep6	0	5	00:00:03	01:15:05	6	4501.93	Begin	Cosmos	1	13	13	4_9_23_13_Rep6
4	9	1	23	15	10932.2	4260.46	1545.2	6998.04	2831.23	1498.78	Rep6	Control Confined	4_9_23_15_Rep6	0	31	00:00:03	07:45:04	32	27901	Begin	Split	1	15	15	4_9_23_15_Rep6
4	9	1	23	16	9904.73	6600.88	14064.8	6978.48	3196.42	2124.98	Rep6	Control Confined	4_9_23_16_Rep6	0	61	00:00:03	15:15:07	62	54904.3	Begin	Merged	1	16	16	4_9_23_16_Rep6
4	9	1	23	18	10029.9	7213.5	9826.31	6809.69	3048.08	1896.36	Rep6	Control Confined	4_9_23_18_Rep6	0	168	00:00:03	42:00:04	169	151202	Begin	End	1	18	18	4_9_23_18_Rep6
4	9	1	23	19	7831.23	3073.06	1529.15	6751.43	2735.07	1501.36	Rep6	Control Confined	4_9_23_19_Rep6	0	58	00:00:03	14:30:03	59	52200.6	Begin	Split	1	19	19	4_9_23_19_Rep6
4	9	1	23	20	10287.6	4203.39	1734.42	6730.98	2838.08	1705.84	Rep6	Control Confined	4_9_23_20_Rep6	0	123	00:00:03	30:45:03	124	110700	Begin	Merged	1	20	20	4_9_23_20_Rep6
4	9	1	23	21	7600.92	3085.04	1516.09	6753.9	2743.73	1509.52	Rep6	Control Confined	4_9_23_21_Rep6	0	135	00:00:03	33:45:02	136	121499	Begin	Cosmos	1	21	21	4_9_23_21_Rep6
4	9	1	23	22	8253.34	3415.13	1535.62	6652.51	2725.43	1484.45	Rep6	Control Confined	4_9_23_22_Rep6	0	42	00:00:03	10:30:06	43	37802.7	Begin	Cosmos	1	22	22	4_9_23_22_Rep6
4	9	1	23	25	8528.49	4168.59	1809.76	7143.11	3710.46	1804.47	Rep6	Control Confined	4_9_23_25_Rep6	0	35	00:00:03	08:45:01	36	31498.5	Begin	Merged	1	25	25	4_9_23_25_Rep6
4	9	1	23	26	8807.97	5604.67	6758.09	6893.35	3045.89	2139.52	Rep6	Control Confined	4_9_23_26_Rep6	1	3	00:15:02	00:45:05	3	1802.61	Split	Merged	2	17	17	4_9_23_17_Rep6
4	9	1	23	27	9708.46	6668.12	8016.39	7059.63	3204.68	1845.55	Rep6	Control Confined	4_9_23_27_Rep6	1	3	00:15:02	00:45:05	3	1802.61	Split	Merged	2	17	17	4_9_23_17_Rep6
4	9	1	23	28	8698.65	4492.49	3881.65	6717.83	2811.76	1607.06	Rep6	Control Confined	4_9_23_28_Rep6	2	168	00:30:01	42:00:04	167	149403	Cosmos	End	1	28	28	4_9_23_28_Rep6
4	9	1	23	29	9483.23	6237.47	7469.62	7798.45	4181.71	4743.03	Rep6	Control Confined	4_9_23_29_Rep6	2	5	00:30:01	01:15:05	4	2703.45	Merged	Cosmos	1	29	29	4_9_23_29_Rep6
4	9	23	6	3	5820.67	4438.48	1673.88	2731.37	3359.3	1647.8	Rep6	Control Confined	4_9_6_3_Rep6	0	135	00:00:03	33:45:02	136	121499	Begin	Cosmos	1	3	3	4_9_6_3_Rep6
4	9	23	6	14	5636.31	5718.01	2300.2	2596.05	3450.38	1683.2	Rep6	Control Confined	4_9_6_14_Rep6	0	168	00:00:03	42:00:04	169	151202	Begin	End	1	14	14	4_9_6_14_Rep6
4	9	23	6	16	7916.01	4797.62	1724.03	2925.83	3543.95	1724.93	Rep6	Control Confined	4_9_6_16_Rep6	1	91	00:15:02	22:45:05	91	81002.5	Cosmos	Split	1	16	16	4_9_6_16_Rep6
4	9	23	6	17	5243.86	4003.53	1695.87	2573.18	3350.6	1680.03	Rep6	Control Confined	4_9_6_17_Rep6	2	168	00:30:01	42:00:04	167	149403	Cosmos	End	1	17	17	4_9_6_17_Rep6
4	9	23	6	20	5224.05	5778.39	2423.62	2737.87	3542.91	1686.11	Rep6	Control Confined	4_9_6_20_Rep6	6	106	01:30:02	26:30:00	101	89997.5	Cosmos	Cosmos	1	20	20	4_9_6_20_Rep6
4	9	23	6	22	3908.4	3549.52	1648.59	2475.96	3131.47	1630.7	Rep6	Control Confined	4_9_6_22_Rep6	7	153	01:45:03	38:15:03	147	131400	Cosmos	Cosmos	1	22	22	4_9_6_22_Rep6
4	9	23	6	27	2894.46	4022.64	2161.22	2397.92	3373.97	1678.6	Rep6	Control Confined	4_9_6_27_Rep6	11	85	02:45:02	21:15:06	75	66603.8	Cosmos	Cosmos	1	27	27	4_9_6_27_Rep6
4	9	23	6	30	4033.15	5267.73	2683.49	2516.85	3302.19	1658.67	Rep6	Control Confined	4_9_6_30_Rep6	13	168	03:15:04	42:00:04	156	139501	Cosmos	End	1	30	30	4_9_6_30_Rep6
4	9	23	6	31	8133.61	4842.93	1690.56	2824.56	3383.25	1659.07	Rep6	Control Confined	4_9_6_31_Rep6	15	168	03:45:06	42:00:04	154	137699	Cosmos	End	1	31	31	4_9_6_31_Rep6
4	9	23	6	34	5214.76	4574.87	1683.85	2553.52	3331.64	1648.92	Rep6	Control Confined	4_9_6_34_Rep6	18	135	04:30:03	33:45:02	118	105298	Cosmos	Cosmos	1	34	34	4_9_6_34_Rep6
4	9	23	6	35	6923.17	4357.09	1673.22	2592.7	3232.75	1650.41	Rep6	Control Confined	4_9_6_35_Rep6	21	168	05:15:03	42:00:04	148	132302	Cosmos	End	1	35	35	4_9_6_35_Rep6
4	9	23	6	36	3636.7	4851.41	4734.64	2451.65	3338.17	1739.45	Rep6	Control Confined	4_9_6_36_Rep6	21	168	05:15:03	42:00:04	148	132302	Cosmos	End	1	36	36	4_9_6_36_Rep6
4	9	23	6	37	6812.74	3952.82	1688.8	2713.03	3275.17	1663.95	Rep6	Control Confined	4_9_6_37_Rep6	24	123	06:00:02	30:45:03	100	89101.1	Cosmos	Split	1	37	37	4_9_6_37_Rep6
4	9	23	6	38	7202.82	4056.61	1676.61	2829.14	3313.27	1650.48	Rep6	Control Confined	4_9_6_38_Rep6	24	168	06:00:02	42:00:04	145	129602	Cosmos	End	1	38	38	4_9_6_38_Rep6
4	9	23	6	39	5075.83	6819.03	5004.95	2624.67	3611.03	1778.62	Rep6	Control Confined	4_9_6_39_Rep6	25	149	06:15:05	37:15:03	125	111598	Cosmos	Merged	1	39	39	4_9_6_39_Rep6
4	9	23	6	45	5700.31	4658.83	1695.22	2677.86	3512.3	1861.57	Rep6	Control Confined	4_9_6_45_Rep6	32	168	08:00:05	42:00:04	137	122399	Merged	End	1	45	45	4_9_6_45_Rep6
4	9	23	6	51	5104.08	4012.45	1730.54	2656.83	3501.17	1924.53	Rep6	Control Confined	4_9_6_51_Rep6	34	168	08:30:07	42:00:04	135	120598	Cosmos	End	1	51	51	4_9_6_51_Rep6
4	9	23	6	52	4933.83	3949.07	1667.92	2635.63	3341.03	1659.77	Rep6	Control Confined	4_9_6_52_Rep6	37	168	09:15:00	42:00:04	132	117904	Cosmos	End	1	52	52	4_9_6_52_Rep6
4	9	23	6	54	3766.56	4825.34	2536.04	2560.99	3537.17	1702.24	Rep6	Control Confined	4_9_6_54_Rep6	40	149	10:00:03	37:15:03	110	98100.4	Cosmos	Merged	1	54	54	4_9_6_54_Rep6
4	9	23	6	55	3924.86	3873.72	1674.29	2538.51	3397.84	1669.57	Rep6	Control Confined	4_9_6_55_Rep6	41	168	10:15:05	42:00:04	128	114299	Split	End	2	53	53	4_9_6_53_Rep6
4	9	23	6	56	4598.44	3995.26	1667.44	2600.09	3359.38	1660.43	Rep6	Control Confined	4_9_6_56_Rep6	41	168	10:15:05	42:00:04	128	114299	Cosmos	End	1	56	56	4_9_6_56_Rep6
4	9	23	6	57	4576.12	4067.04	1700.61	2549.07	3362.88	1667.34	Rep6	Control Confined	4_9_6_57_Rep6	41	141	10:15:05	35:15:03	101	89997.9	Split	Cosmos	2	53	53	4_9_6_53_Rep6
4	9	23	6	58	3489.76	4776.5	3199.02	2485.09	3473.8	1720.12	Rep6	Control Confined	4_9_6_58_Rep6	43	168	10:45:06	42:00:04	126	112498	Cosmos	End	1	58	58	4_9_6_58_Rep6
4	9	23	6	59	3748.79	3933.45	1883.92	2497.52	3332.83	1666.52	Rep6	Control Confined	4_9_6_59_Rep6	45	163	11:15:03	40:45:05	119	106201	Cosmos	Cosmos	1	59	59	4_9_6_59_Rep6
4	9	23	6	60	3254.36	4406.95	4233.81	2485.02	3450.65	1750.03	Rep6	Control Confined	4_9_6_60_Rep6	47	71	11:45:04	17:45:03	25	21599.1	Cosmos	Merged	1	60	60	4_9_6_60_Rep6
4	9	23	6	61	3453.72	4045.98	2422.4	2502.75	3361.08	1677.76	Rep6	Control Confined	4_9_6_61_Rep6	48	76	12:00:03	19:00:02	29	25199	Cosmos	Cosmos	1	61	61	4_9_6_61_Rep6
4	9	23	6	63	3682.25	4000.9	2314.46	2487.7	3409.33	1700.12	Rep6	Control Confined	4_9_6_63_Rep6	51	154	12:45:03	38:30:03	104	92699.7	Cosmos	Merged	1	63	63	4_9_6_63_Rep6
4	9	23	6	67	3051.77	4085.34	2298.81	2436.28	3327.77	1674.77	Rep6	Control Confined	4_9_6_67_Rep6	61	168	15:15:07	42:00:04	108	96297.2	Cosmos	End	1	67	67	4_9_6_67_Rep6
4	9	23	6	69	3697.3	3991.45	1981.7	2427.16	3305.32	1672.63	Rep6	Control Confined	4_9_6_69_Rep6	65	154	16:15:02	38:30:03	90	80100.9	Cosmos	Merged	1	69	69	4_9_6_69_Rep6
4	9	23	6	70	3897.36	5368.13	1917.5	2602.44	3583.05	1683.27	Rep6	Control Confined	4_9_6_70_Rep6	66	71	16:30:01	17:45:03	6	4501.98	Cosmos	Merged	1	70	70	4_9_6_70_Rep6
4	9	23	6	71	3030.04	4030.15	2270.45	2447.26	3292.6	1664.32	Rep6	Control Confined	4_9_6_71_Rep6	69	168	17:15:05	42:00:04	100	89099.8	Cosmos	End	1	71	71	4_9_6_71_Rep6
4	9	36.3333333333333	20	2	4398.27	4822.85	2238.33	2311.62	3696.74	1688.72	Rep6	Control Confined	4_9_20_2_Rep6	0	168	00:00:03	42:00:04	169	151202	Begin	End	1	2	2	4_9_20_2_Rep6
4	9	36.3333333333333	20	10	9935.48	6999.89	3434.21	2583.61	3731.51	1723.82	Rep6	Control Confined	4_9_20_10_Rep6	0	168	00:00:03	42:00:04	169	151202	Begin	End	1	10	10	4_9_20_10_Rep6
4	9	36.3333333333333	20	17	5147.91	4234.67	1697.12	2094.61	3589.73	1664.89	Rep6	Control Confined	4_9_20_17_Rep6	15	164	03:45:06	41:00:01	150	134095	Split	Cosmos	2	8	8	4_9_20_8_Rep6
4	9	36.3333333333333	20	22	8449.68	5728.85	1729.95	2547.03	3888.74	1678.53	Rep6	Control Confined	4_9_20_22_Rep6	21	128	05:15:03	32:00:03	108	96300	Split	Cosmos	2	6	6	4_9_20_6_Rep6
4	9	36.3333333333333	20	23	4695.58	4859.38	1837.4	2173.16	3713.64	1694.33	Rep6	Control Confined	4_9_20_23_Rep6	22	162	05:30:03	40:30:04	141	126001	Cosmos	Cosmos	1	23	23	4_9_20_23_Rep6
4	9	36.3333333333333	20	27	6360.25	5900.66	1705.1	2407.16	3909.61	1678.13	Rep6	Control Confined	4_9_20_27_Rep6	35	141	08:45:01	35:15:03	107	95401.6	Cosmos	Split	1	27	27	4_9_20_27_Rep6
4	9	36.3333333333333	20	28	3093.3	5064.01	4689.06	2040.99	3716.37	1771.65	Rep6	Control Confined	4_9_20_28_Rep6	37	168	09:15:00	42:00:04	132	117904	Cosmos	End	1	28	28	4_9_20_28_Rep6
4	9	36.3333333333333	20	33	3333.43	4057.26	1801.03	2047.5	3486.45	1670.95	Rep6	Control Confined	4_9_20_33_Rep6	43	147	10:45:06	36:45:07	105	93600.9	Cosmos	Merged	1	33	33	4_9_20_33_Rep6
4	9	36.3333333333333	20	34	4477.31	4334.07	1716.96	2193.81	3660.3	1672.42	Rep6	Control Confined	4_9_20_34_Rep6	43	168	10:45:06	42:00:04	126	112498	Cosmos	End	1	34	34	4_9_20_34_Rep6
4	9	36.3333333333333	20	36	3063.45	4928.14	4631.11	1993.9	3598.18	1761.17	Rep6	Control Confined	4_9_20_36_Rep6	44	155	11:00:04	38:45:05	112	99900.4	Cosmos	Cosmos	1	36	36	4_9_20_36_Rep6
4	9	36.3333333333333	20	38	2587.7	4292.37	4720.12	1982.78	3572.46	1780.37	Rep6	Control Confined	4_9_20_38_Rep6	45	141	11:15:03	35:15:03	97	86399.6	Cosmos	Cosmos	1	38	38	4_9_20_38_Rep6
4	9	36.3333333333333	20	39	6170.42	5103.25	1702.14	2206.47	3717.8	1682.04	Rep6	Control Confined	4_9_20_39_Rep6	47	168	11:45:04	42:00:04	122	108901	Cosmos	End	1	39	39	4_9_20_39_Rep6
4	9	36.3333333333333	20	40	4079.42	5791.29	15147.9	2245.11	3872.21	2123.91	Rep6	Control Confined	4_9_20_40_Rep6	48	168	12:00:03	42:00:04	121	108001	Split	End	2	37	37	4_9_20_37_Rep6
4	9	36.3333333333333	20	42	4223.43	4360.64	1689.36	2135.86	3643.98	1672.53	Rep6	Control Confined	4_9_20_42_Rep6	48	168	12:00:03	42:00:04	121	108001	Cosmos	End	1	42	42	4_9_20_42_Rep6
4	9	36.3333333333333	20	45	3248.85	4749.21	1681.39	2063.94	3724.34	1675.61	Rep6	Control Confined	4_9_20_45_Rep6	51	121	12:45:03	30:15:02	71	62999	Split	Cosmos	2	7	7	4_9_20_7_Rep6
4	9	36.3333333333333	20	46	4014.36	6332	5575.29	2084.39	3787.99	1788.45	Rep6	Control Confined	4_9_20_46_Rep6	53	165	13:15:04	41:15:06	113	100801	Cosmos	Split	1	46	46	4_9_20_46_Rep6
4	9	36.3333333333333	20	48	5630.3	5184.47	1646.86	2381.57	3579.23	1609.76	Rep6	Control Confined	4_9_20_48_Rep6	54	143	13:30:03	35:45:03	90	80099.2	Cosmos	Cosmos	1	48	48	4_9_20_48_Rep6
4	9	36.3333333333333	20	53	5005.22	4710.91	1694.2	2176.81	3698.09	1675.69	Rep6	Control Confined	4_9_20_53_Rep6	69	139	17:15:05	34:45:04	71	62999.9	Cosmos	Cosmos	1	53	53	4_9_20_53_Rep6
4	9	36.3333333333333	20	60	3721.82	4098.97	1862.31	2126.38	3635.53	1709.98	Rep6	Control Confined	4_9_20_60_Rep6	89	168	22:15:04	42:00:04	80	71099.9	Cosmos	End	1	60	60	4_9_20_60_Rep6
4	9	36.3333333333333	20	61	6783.27	6539.86	1648.34	3572.47	3776.2	1627.99	Rep6	Control Confined	4_9_20_61_Rep6	90	112	22:30:05	28:00:04	23	19798.8	Cosmos	Cosmos	1	61	61	4_9_20_61_Rep6
4	9	36.3333333333333	20	62	3298.05	4284.53	1679.65	2019.26	3611.94	1673.97	Rep6	Control Confined	4_9_20_62_Rep6	91	168	22:45:05	42:00:04	78	69299.8	Cosmos	End	1	62	62	4_9_20_62_Rep6
4	9	36.3333333333333	20	63	3051.29	4295.62	1945.72	2046.14	3622.48	1677.09	Rep6	Control Confined	4_9_20_63_Rep6	91	158	22:45:05	39:30:05	68	60300.8	Cosmos	Cosmos	1	63	63	4_9_20_63_Rep6
4	9	36.3333333333333	20	64	5258.7	3456.92	1701.89	2320.77	3419.91	1670.5	Rep6	Control Confined	4_9_20_64_Rep6	97	114	24:15:02	28:30:04	18	15301.6	Cosmos	Cosmos	1	64	64	4_9_20_64_Rep6
4	9	36.3333333333333	20	65	4585.19	4574.05	2302.28	2197.36	3636.68	1734.78	Rep6	Control Confined	4_9_20_65_Rep6	97	168	24:15:02	42:00:04	72	63902.3	Cosmos	End	1	65	65	4_9_20_65_Rep6
4	9	45.3333333333333	22	3	4811.54	4406.11	1998.36	2098.72	3798.33	1692	Rep6	Control Confined	4_9_22_3_Rep6	0	141	00:00:03	35:15:03	142	126900	Begin	Cosmos	1	3	3	4_9_22_3_Rep6
4	9	45.3333333333333	22	9	5154.17	7605.5	15958.1	2244.78	4295.29	2119.47	Rep6	Control Confined	4_9_22_9_Rep6	0	160	00:00:03	40:00:04	161	144002	Begin	Merged	1	9	9	4_9_22_9_Rep6
4	9	45.3333333333333	22	10	10230.3	14220.8	20370.5	2282.85	4215.36	2073.38	Rep6	Control Confined	4_9_22_10_Rep6	0	168	00:00:03	42:00:04	169	151202	Begin	End	1	10	10	4_9_22_10_Rep6
4	9	45.3333333333333	22	15	5879.37	5117.28	1712.08	2179.71	3854.81	1683.01	Rep6	Control Confined	4_9_22_15_Rep6	2	168	00:30:01	42:00:04	167	149403	Cosmos	End	1	15	15	4_9_22_15_Rep6
4	9	45.3333333333333	22	24	5891.76	4440.66	1701.2	2088.24	3724.76	1673.05	Rep6	Control Confined	4_9_22_24_Rep6	7	168	01:45:03	42:00:04	162	144902	Cosmos	End	1	24	24	4_9_22_24_Rep6
4	9	45.3333333333333	22	25	6091.75	5309.55	1791.99	2234.5	3906.2	1679.5	Rep6	Control Confined	4_9_22_25_Rep6	8	168	02:00:06	42:00:04	161	143998	Cosmos	End	1	25	25	4_9_22_25_Rep6
4	9	45.3333333333333	22	28	5461.9	8191.09	9215.29	2472.52	4435.74	2174.86	Rep6	Control Confined	4_9_22_28_Rep6	9	142	02:15:04	35:30:04	134	119700	Cosmos	Merged	1	28	28	4_9_22_28_Rep6
4	9	45.3333333333333	22	31	5274.27	7817.48	9799.44	2230.27	4130.5	1965.87	Rep6	Control Confined	4_9_22_31_Rep6	11	168	02:45:02	42:00:04	158	141302	Cosmos	End	1	31	31	4_9_22_31_Rep6
4	9	45.3333333333333	22	32	5846.1	3984.55	1764.58	2240.41	3779.32	1685.91	Rep6	Control Confined	4_9_22_32_Rep6	13	168	03:15:04	42:00:04	156	139501	Cosmos	End	1	32	32	4_9_22_32_Rep6
4	9	45.3333333333333	22	33	11209.3	5983.9	1762.37	2446.55	3935.58	1689.62	Rep6	Control Confined	4_9_22_33_Rep6	13	168	03:15:04	42:00:04	156	139501	Cosmos	End	1	33	33	4_9_22_33_Rep6
4	9	45.3333333333333	22	34	8914.96	5946.48	1754.34	2539.21	4023.46	1707.09	Rep6	Control Confined	4_9_22_34_Rep6	14	160	03:30:07	40:00:04	147	131398	Cosmos	Merged	1	34	34	4_9_22_34_Rep6
4	9	45.3333333333333	22	37	3959.89	4939.51	1762.34	2144.37	3921.04	1694.69	Rep6	Control Confined	4_9_22_37_Rep6	16	147	04:00:06	36:45:07	132	117901	Cosmos	Cosmos	1	37	37	4_9_22_37_Rep6
4	9	45.3333333333333	22	38	5199.01	5505.64	3210.52	2372.69	3933.16	1760.81	Rep6	Control Confined	4_9_22_38_Rep6	17	168	04:15:03	42:00:04	152	135901	Cosmos	End	1	38	38	4_9_22_38_Rep6
4	9	45.3333333333333	22	41	3205.08	4139.66	1693.45	1974.95	3636	1667.8	Rep6	Control Confined	4_9_22_41_Rep6	21	168	05:15:03	42:00:04	148	132302	Cosmos	End	1	41	41	4_9_22_41_Rep6
4	9	45.3333333333333	22	43	7634.25	5032.3	1842.95	2413.28	3863.3	1680.83	Rep6	Control Confined	4_9_22_43_Rep6	22	168	05:30:03	42:00:04	147	131401	Split	End	3	20	2	4_9_22_20_Rep6
4	9	45.3333333333333	22	45	5533.42	6061.51	1713.6	2121.21	3974.23	1697.77	Rep6	Control Confined	4_9_22_45_Rep6	22	168	05:30:03	42:00:04	147	131401	Cosmos	End	1	45	45	4_9_22_45_Rep6
4	9	45.3333333333333	22	48	8968.44	6099.07	2167.1	2923.82	4052.44	1713.68	Rep6	Control Confined	4_9_22_48_Rep6	26	160	06:30:01	40:00:04	135	120603	Cosmos	Cosmos	1	48	48	4_9_22_48_Rep6
4	9	45.3333333333333	22	53	7088.94	7359.46	1714.13	2312.41	4058.92	1670.99	Rep6	Control Confined	4_9_22_53_Rep6	36	168	09:00:01	42:00:04	133	118804	Split	End	2	44	44	4_9_22_44_Rep6
4	9	45.3333333333333	22	54	7311.55	7792.63	10985.2	2468.38	4252.5	2040.59	Rep6	Control Confined	4_9_22_54_Rep6	36	168	09:00:01	42:00:04	133	118804	Split	End	2	44	44	4_9_22_44_Rep6
4	9	45.3333333333333	22	57	2978.82	4134.86	1701.05	1954.04	3716.69	1679.08	Rep6	Control Confined	4_9_22_57_Rep6	43	168	10:45:06	42:00:04	126	112498	Cosmos	End	1	57	57	4_9_22_57_Rep6
4	9	45.3333333333333	22	58	3225.48	4008.17	1689.91	1947.88	3721.46	1680.16	Rep6	Control Confined	4_9_22_58_Rep6	44	168	11:00:04	42:00:04	125	111600	Cosmos	End	1	58	58	4_9_22_58_Rep6
4	9	45.3333333333333	22	70	3388.75	5609.88	4070.68	2083.85	3936.56	1820.37	Rep6	Control Confined	4_9_22_70_Rep6	66	168	16:30:01	42:00:04	103	91803.4	Cosmos	End	1	70	70	4_9_22_70_Rep6
4	9	45.3333333333333	22	72	4681.72	4470.11	1698.37	2085.41	3794.73	1676.79	Rep6	Control Confined	4_9_22_72_Rep6	67	168	16:45:03	42:00:04	102	90901.4	Cosmos	End	1	72	72	4_9_22_72_Rep6
4	9	45.3333333333333	22	78	5923.22	4876.05	1719.34	2287.73	3943.79	1691.38	Rep6	Control Confined	4_9_22_78_Rep6	81	146	20:15:00	36:30:07	66	58507	Cosmos	Merged	1	78	78	4_9_22_78_Rep6
4	9	45.3333333333333	22	79	3707.29	4783.8	3490.02	1987.25	3850.35	1737.45	Rep6	Control Confined	4_9_22_79_Rep6	84	168	21:00:06	42:00:04	85	75598.7	Cosmos	End	1	79	79	4_9_22_79_Rep6
4	9	45.3333333333333	22	86	4444.71	4857.71	1678.54	2227.53	3792.09	1676.89	Rep6	Control Confined	4_9_22_86_Rep6	116	168	29:00:04	42:00:04	53	46800.3	Cosmos	End	1	86	86	4_9_22_86_Rep6
4	9	45.3333333333333	22	87	3035.84	5313.62	2838.9	2059.64	3919.29	1721.89	Rep6	Control Confined	4_9_22_87_Rep6	118	139	29:30:03	34:45:04	22	18901.4	Split	Cosmos	2	50	50	4_9_22_50_Rep6
4	9	45.3333333333333	22	88	3076.52	5379.39	2937.55	2008.29	3978.94	1727.33	Rep6	Control Confined	4_9_22_88_Rep6	118	168	29:30:03	42:00:04	51	45001.2	Split	End	2	50	50	4_9_22_50_Rep6
4	9	45.3333333333333	22	89	6630.34	6167.87	1707.79	2389.79	4109.67	1697.44	Rep6	Control Confined	4_9_22_89_Rep6	122	146	30:30:05	36:30:07	25	21601.7	Split	Merged	2	85	85	4_9_22_85_Rep6
4	9	45.3333333333333	22	90	5761.35	5692.84	1716.54	2504.87	4186.37	1689.54	Rep6	Control Confined	4_9_22_90_Rep6	122	146	30:30:05	36:30:07	25	21601.7	Split	Merged	2	85	85	4_9_22_85_Rep6
4	9	45.3333333333333	22	91	10296.7	3915.13	1732.98	2780.42	3660.38	1667.46	Rep6	Control Confined	4_9_22_91_Rep6	125	141	31:15:04	35:15:03	17	14398.5	Split	Cosmos	3	76	75	4_9_22_76_Rep6
4	9	45.3333333333333	22	92	8201.51	3980.73	1707.31	2776.87	3675.31	1663.35	Rep6	Control Confined	4_9_22_92_Rep6	125	138	31:15:04	34:30:03	14	11698.6	Split	Cosmos	3	76	75	4_9_22_76_Rep6
4	9	45.3333333333333	22	93	4618.47	5146.7	2881.55	1992.48	3787.36	1751.68	Rep6	Control Confined	4_9_22_93_Rep6	127	142	31:45:05	35:30:04	16	13498.9	Cosmos	Merged	1	93	93	4_9_22_93_Rep6
4	9	45.3333333333333	22	94	4999.03	4514.38	1753.91	2043.93	3776.23	1671.51	Rep6	Control Confined	4_9_22_94_Rep6	133	146	33:15:00	36:30:07	14	11707.1	Merged	Merged	1	94	94	4_9_22_94_Rep6
4	9	45.3333333333333	22	95	3294.25	4988.08	4175.92	2103.77	3805.74	1814.48	Rep6	Control Confined	4_9_22_95_Rep6	133	168	33:15:00	42:00:04	36	31504.5	Cosmos	End	1	95	95	4_9_22_95_Rep6
4	9	9.33333333333333	9	1	5870.05	4214.12	9209.55	4307.7	2999.21	1961.72	Rep6	Control Confined	4_9_9_1_Rep6	0	28	00:00:03	07:00:03	29	25200.4	Begin	Cosmos	1	1	1	4_9_9_1_Rep6
4	9	9.33333333333333	9	2	7935.05	3050.79	1628.13	4438.23	2848.94	1571.09	Rep6	Control Confined	4_9_9_2_Rep6	0	30	00:00:03	07:30:02	31	26998.9	Begin	Cosmos	1	2	2	4_9_9_2_Rep6
4	9	9.33333333333333	9	6	8277.55	3399.87	1670.04	4483.05	2875.86	1863.03	Rep6	Control Confined	4_9_9_6_Rep6	0	29	00:00:03	07:15:03	30	26099.9	Begin	Merged	1	6	6	4_9_9_6_Rep6
4	9	9.33333333333333	9	9	9063.18	5266.58	1620.77	4591.97	3144.8	1597.13	Rep6	Control Confined	4_9_9_9_Rep6	0	77	00:00:03	19:15:03	78	69300.6	Begin	Split	1	9	9	4_9_9_9_Rep6
4	9	9.33333333333333	9	12	6156.44	5275.99	9665.69	4302.19	3074.36	1810.6	Rep6	Control Confined	4_9_9_12_Rep6	0	164	00:00:03	41:00:01	165	147598	Begin	Merged	1	12	12	4_9_9_12_Rep6
4	9	9.33333333333333	9	13	7183.12	4115.67	1622.56	4362.69	2999.42	1591.31	Rep6	Control Confined	4_9_9_13_Rep6	0	167	00:00:03	41:45:01	168	150298	Begin	Split	1	13	13	4_9_9_13_Rep6
4	9	9.33333333333333	9	16	5914.09	4393.05	8702.86	4285.11	3058.14	1800.35	Rep6	Control Confined	4_9_9_16_Rep6	0	87	00:00:03	21:45:04	88	78301.6	Begin	Cosmos	1	16	16	4_9_9_16_Rep6
4	9	9.33333333333333	9	17	9313.92	4853.78	2686.86	4603.45	3106.36	1623.61	Rep6	Control Confined	4_9_9_17_Rep6	0	99	00:00:03	24:45:04	100	89100.8	Begin	Split	1	17	17	4_9_9_17_Rep6
4	9	9.33333333333333	9	21	7608.68	3688.29	1604.05	4410.88	2935.92	1578.76	Rep6	Control Confined	4_9_9_21_Rep6	0	132	00:00:03	33:00:05	133	118802	Begin	Split	1	21	21	4_9_9_21_Rep6
4	9	9.33333333333333	9	22	11313	3992.47	1653.96	4893.78	2991.1	1604.44	Rep6	Control Confined	4_9_9_22_Rep6	1	36	00:15:02	09:00:01	36	31498.6	Cosmos	Split	1	22	22	4_9_9_22_Rep6
4	9	9.33333333333333	9	23	9502.37	3873.63	1606.88	4977.88	3100.52	1581.95	Rep6	Control Confined	4_9_9_23_Rep6	1	168	00:15:02	42:00:04	168	150302	Cosmos	End	1	23	23	4_9_9_23_Rep6
4	9	9.33333333333333	9	25	6023.12	5175.19	6628.69	4260.4	2989.6	1731.39	Rep6	Control Confined	4_9_9_25_Rep6	1	168	00:15:02	42:00:04	168	150302	Cosmos	End	1	25	25	4_9_9_25_Rep6
4	9	9.33333333333333	9	29	6566.81	3074.02	1586.93	4287.39	2859.41	1575.56	Rep6	Control Confined	4_9_9_29_Rep6	2	35	00:30:01	08:45:01	34	29700	Cosmos	Split	1	29	29	4_9_9_29_Rep6
4	9	9.33333333333333	9	33	5262.39	4358.53	4028.11	4206.13	3008.68	1663.69	Rep6	Control Confined	4_9_9_33_Rep6	4	168	01:00:03	42:00:04	165	147602	Cosmos	End	1	33	33	4_9_9_33_Rep6
4	9	9.33333333333333	9	36	4970.08	3953.25	3285.47	4175.3	2937.9	1631.88	Rep6	Control Confined	4_9_9_36_Rep6	7	168	01:45:03	42:00:04	162	144902	Cosmos	End	1	36	36	4_9_9_36_Rep6
4	9	9.33333333333333	9	37	5082.15	3893.4	5245.82	4237.11	2935.88	1716.81	Rep6	Control Confined	4_9_9_37_Rep6	8	110	02:00:06	27:30:04	103	91797.9	Cosmos	Cosmos	1	37	37	4_9_9_37_Rep6
4	9	9.33333333333333	9	40	10259.6	7234.22	1605.79	4656.4	3271.02	1572.98	Rep6	Control Confined	4_9_9_40_Rep6	9	39	02:15:04	09:45:05	31	27001	Split	Cosmos	2	30	30	4_9_9_30_Rep6
4	9	9.33333333333333	9	41	8241.62	4211.74	1594.14	4517.97	3006.56	1575.65	Rep6	Control Confined	4_9_9_41_Rep6	9	110	02:15:04	27:30:04	102	90900.3	Split	Cosmos	2	30	30	4_9_9_30_Rep6
4	9	9.33333333333333	9	43	5996.55	3650.29	1607.68	4273.39	2891.1	1590.46	Rep6	Control Confined	4_9_9_43_Rep6	10	140	02:30:05	35:00:05	131	117000	Cosmos	Merged	1	43	43	4_9_9_43_Rep6
4	9	9.33333333333333	9	45	5114.41	4100.69	3890.23	4111.38	2846.53	1642.07	Rep6	Control Confined	4_9_9_45_Rep6	13	168	03:15:04	42:00:04	156	139501	Cosmos	End	1	45	45	4_9_9_45_Rep6
4	9	9.33333333333333	9	46	6523.52	3699.08	1693.79	4288.6	2844.17	1573.22	Rep6	Control Confined	4_9_9_46_Rep6	13	78	03:15:04	19:30:02	66	58498.6	Cosmos	Cosmos	1	46	46	4_9_9_46_Rep6
4	9	9.33333333333333	9	47	14753.8	9599.34	13742.5	5319.78	3753.05	3618.12	Rep6	Control Confined	4_9_9_47_Rep6	15	34	03:45:06	08:30:07	20	17100.8	Merged	Split	1	47	47	4_9_9_47_Rep6
4	9	9.33333333333333	9	49	4749.26	3669.35	2965.16	4258.5	3061.99	1857.58	Rep6	Control Confined	4_9_9_49_Rep6	17	168	04:15:03	42:00:04	152	135901	Cosmos	End	1	49	49	4_9_9_49_Rep6
4	9	9.33333333333333	9	50	6548.59	3336.58	1593.32	4318.41	2888.78	1579.45	Rep6	Control Confined	4_9_9_50_Rep6	18	39	04:30:03	09:45:05	22	18901.3	Cosmos	Cosmos	1	50	50	4_9_9_50_Rep6
4	9	9.33333333333333	9	51	5821.67	5234.81	5523.74	4362.69	3421.48	1803.03	Rep6	Control Confined	4_9_9_51_Rep6	21	28	05:15:03	07:00:03	8	6300.43	Cosmos	Cosmos	1	51	51	4_9_9_51_Rep6
4	9	9.33333333333333	9	52	4779.03	3634.57	3070.74	4171.85	2882.79	1611.45	Rep6	Control Confined	4_9_9_52_Rep6	22	158	05:30:03	39:30:05	137	122402	Cosmos	Cosmos	1	52	52	4_9_9_52_Rep6
4	9	9.33333333333333	9	53	5054.09	3345.41	3262.58	4121.7	2790.93	1670.41	Rep6	Control Confined	4_9_9_53_Rep6	22	45	05:30:03	11:15:03	24	20700.2	Cosmos	Cosmos	1	53	53	4_9_9_53_Rep6
4	9	9.33333333333333	9	54	5885.06	3709.41	3018.43	4232.93	2855.27	1619.62	Rep6	Control Confined	4_9_9_54_Rep6	23	33	05:45:02	08:15:04	11	9002.56	Cosmos	Cosmos	1	54	54	4_9_9_54_Rep6
4	9	9.33333333333333	9	55	4872.46	3266.92	1737.03	4157.72	2848.54	1575.24	Rep6	Control Confined	4_9_9_55_Rep6	23	39	05:45:02	09:45:05	17	14403.2	Cosmos	Cosmos	1	55	55	4_9_9_55_Rep6
4	9	9.33333333333333	9	58	5771.39	3625	1591.99	4281.86	2940.47	1585.33	Rep6	Control Confined	4_9_9_58_Rep6	26	168	06:30:01	42:00:04	143	127803	Cosmos	End	1	58	58	4_9_9_58_Rep6
4	9	9.33333333333333	9	59	5590.87	4422.96	1926.9	4385.64	3062.96	1587.9	Rep6	Control Confined	4_9_9_59_Rep6	27	29	06:45:07	07:15:03	3	1796.09	Merged	Merged	1	59	59	4_9_9_59_Rep6
4	9	9.33333333333333	9	60	5501.85	4297.78	1908.12	4465.76	3101.57	1598.32	Rep6	Control Confined	4_9_9_60_Rep6	28	29	07:00:03	07:15:03	2	899.467	Cosmos	Merged	1	60	60	4_9_9_60_Rep6
4	9	9.33333333333333	9	61	6945.27	3174.37	1616.41	4183.6	2724.02	1553.96	Rep6	Control Confined	4_9_9_61_Rep6	28	29	07:00:03	07:15:03	2	899.467	Cosmos	Merged	1	61	61	4_9_9_61_Rep6
4	9	9.33333333333333	9	62	7757.73	3309.45	1626.32	4387.55	2802.92	1574.72	Rep6	Control Confined	4_9_9_62_Rep6	28	38	07:00:03	09:30:02	11	8998.74	Cosmos	Cosmos	1	62	62	4_9_9_62_Rep6
4	9	35.6666666666667	24	1	4097.8	6270.85	5234.65	2345.4	4059.08	1786.7	Rep6	Control Confined	4_9_24_1_Rep6	0	136	00:00:03	34:00:02	137	122400	Begin	Cosmos	1	1	1	4_9_24_1_Rep6
4	9	35.6666666666667	24	7	8423.2	3702.7	1745.16	2364.91	3597.65	1689.89	Rep6	Control Confined	4_9_24_7_Rep6	0	134	00:00:03	33:30:02	135	120599	Begin	Cosmos	1	7	7	4_9_24_7_Rep6
4	9	35.6666666666667	24	12	5553.27	5310.27	1692.21	2299.2	3685.66	1658.85	Rep6	Control Confined	4_9_24_12_Rep6	0	168	00:00:03	42:00:04	169	151202	Begin	End	1	12	12	4_9_24_12_Rep6
4	9	35.6666666666667	24	20	5383.91	7620.95	15445.6	2192.79	3795.58	2098.4	Rep6	Control Confined	4_9_24_20_Rep6	2	168	00:30:01	42:00:04	167	149403	Cosmos	End	1	20	20	4_9_24_20_Rep6
4	9	35.6666666666667	24	26	6135.81	4571.25	1670.13	2327.2	3570.04	1652.71	Rep6	Control Confined	4_9_24_26_Rep6	7	168	01:45:03	42:00:04	162	144902	Cosmos	End	1	26	26	4_9_24_26_Rep6
4	9	35.6666666666667	24	27	5247.15	3732.63	1761.43	2220.41	3448.35	1654.92	Rep6	Control Confined	4_9_24_27_Rep6	7	116	01:45:03	29:00:04	110	98101.3	Cosmos	Cosmos	1	27	27	4_9_24_27_Rep6
4	9	35.6666666666667	24	31	4055.15	3764.68	1681.08	2068.68	3504.49	1660.15	Rep6	Control Confined	4_9_24_31_Rep6	10	124	02:30:05	31:00:03	115	102598	Cosmos	Cosmos	1	31	31	4_9_24_31_Rep6
4	9	35.6666666666667	24	34	11273	4942.02	1763.53	2833.26	3779.84	1706.13	Rep6	Control Confined	4_9_24_34_Rep6	13	122	03:15:04	30:30:05	110	98101.7	Cosmos	Cosmos	1	34	34	4_9_24_34_Rep6
4	9	35.6666666666667	24	40	7959.32	4614.85	1708.85	2524	3634.82	1666.29	Rep6	Control Confined	4_9_24_40_Rep6	24	168	06:00:02	42:00:04	145	129602	Split	End	2	9	9	4_9_24_9_Rep6
4	9	35.6666666666667	24	42	7749.84	5304.64	1640.95	2423.25	3475.11	1585.98	Rep6	Control Confined	4_9_24_42_Rep6	28	168	07:00:03	42:00:04	141	126001	Cosmos	End	1	42	42	4_9_24_42_Rep6
4	9	35.6666666666667	24	44	3654.26	5439.7	8188.03	2333.56	3840.17	2180.73	Rep6	Control Confined	4_9_24_44_Rep6	30	119	07:30:02	29:45:02	90	80099.8	Cosmos	Cosmos	1	44	44	4_9_24_44_Rep6
4	9	35.6666666666667	24	47	4585.14	3459.58	1679.27	2269.81	3397.37	1646.2	Rep6	Control Confined	4_9_24_47_Rep6	36	112	09:00:01	28:00:04	77	68403	Cosmos	Cosmos	1	47	47	4_9_24_47_Rep6
4	9	35.6666666666667	24	58	5763.47	8358.97	5680.63	2487.23	4231.53	1851.45	Rep6	Control Confined	4_9_24_58_Rep6	60	168	15:00:04	42:00:04	109	97200.4	Merged	End	1	58	58	4_9_24_58_Rep6
4	9	35.6666666666667	24	59	4610.2	4187.76	1684.1	2292.99	3632.58	1723.25	Rep6	Control Confined	4_9_24_59_Rep6	62	140	15:30:02	35:00:05	79	70203	Cosmos	Merged	1	59	59	4_9_24_59_Rep6
4	9	35.6666666666667	24	60	5419.83	4400.42	1683.6	2223.53	3608.02	1658.5	Rep6	Control Confined	4_9_24_60_Rep6	63	168	15:45:06	42:00:04	106	94498.2	Cosmos	End	1	60	60	4_9_24_60_Rep6
4	9	35.6666666666667	24	61	5320.69	4474.25	1722.87	2298.26	3666.93	1687.95	Rep6	Control Confined	4_9_24_61_Rep6	64	168	16:00:05	42:00:04	105	93599.7	Cosmos	End	1	61	61	4_9_24_61_Rep6
4	9	35.6666666666667	24	62	5049.67	5214.62	1712.43	2258.9	3754.36	1693.48	Rep6	Control Confined	4_9_24_62_Rep6	65	147	16:15:02	36:45:07	83	73804.9	Cosmos	Cosmos	1	62	62	4_9_24_62_Rep6
4	9	35.6666666666667	24	63	4452.51	4978.75	1726.9	2144.91	3741.66	1696.25	Rep6	Control Confined	4_9_24_63_Rep6	66	168	16:30:01	42:00:04	103	91803.4	Cosmos	End	1	63	63	4_9_24_63_Rep6
4	9	35.6666666666667	24	68	5367.27	4445.39	1701.18	2500.17	3612.23	1768.36	Rep6	Control Confined	4_9_24_68_Rep6	84	168	21:00:06	42:00:04	85	75598.7	Cosmos	End	1	68	68	4_9_24_68_Rep6
4	9	35.6666666666667	24	72	6829.28	4659.52	1708.26	2354.27	3625.81	1677.95	Rep6	Control Confined	4_9_24_72_Rep6	88	168	22:00:04	42:00:04	81	72000.4	Merged	End	1	72	72	4_9_24_72_Rep6
4	9	35.6666666666667	24	74	5185.36	4470.3	1753.9	2291.64	3724.89	1712.94	Rep6	Control Confined	4_9_24_74_Rep6	91	138	22:45:05	34:30:03	48	42298.4	Merged	Merged	1	74	74	4_9_24_74_Rep6
4	9	35.6666666666667	24	76	3102.7	3977.04	2043.92	2171.67	3492.54	1680.54	Rep6	Control Confined	4_9_24_76_Rep6	97	168	24:15:02	42:00:04	72	63902.3	Cosmos	End	1	76	76	4_9_24_76_Rep6
4	9	35.6666666666667	24	77	2868.54	4736.81	2356.13	1987.18	3641.83	1699.88	Rep6	Control Confined	4_9_24_77_Rep6	98	168	24:30:03	42:00:04	71	63001.6	Cosmos	End	1	77	77	4_9_24_77_Rep6
4	9	35.6666666666667	24	78	2484.22	4080.74	1660.41	1979.92	3554.8	1655.39	Rep6	Control Confined	4_9_24_78_Rep6	103	136	25:45:05	34:00:02	34	29697.7	Cosmos	Cosmos	1	78	78	4_9_24_78_Rep6
4	9	35.6666666666667	24	79	2935.56	4444.28	2483.3	2109.53	3640.05	1861.31	Rep6	Control Confined	4_9_24_79_Rep6	104	168	26:00:04	42:00:04	65	57600.7	Cosmos	End	1	79	79	4_9_24_79_Rep6
4	9	35.6666666666667	24	80	5556.9	4551.18	1723.77	2412.21	3676.5	1668.98	Rep6	Control Confined	4_9_24_80_Rep6	105	107	26:15:02	26:45:01	3	1799.01	Split	Merged	2	66	66	4_9_24_66_Rep6
4	9	35.6666666666667	24	81	5427.41	4499.33	1722.12	2293.96	3629.46	1666.03	Rep6	Control Confined	4_9_24_81_Rep6	105	107	26:15:02	26:45:01	3	1799.01	Split	Merged	2	66	66	4_9_24_66_Rep6
4	9	35.6666666666667	24	82	2418	4006.11	1650.38	1989.15	3547.87	1657.22	Rep6	Control Confined	4_9_24_82_Rep6	106	112	26:30:00	28:00:04	7	5403.68	Cosmos	Cosmos	1	82	82	4_9_24_82_Rep6
4	9	16.6666666666667	19	1	7771.26	4834.01	1693.16	3420.93	3291.38	1651.45	Rep6	Control Confined	4_9_19_1_Rep6	0	116	00:00:03	29:00:04	117	104401	Begin	Cosmos	1	1	1	4_9_19_1_Rep6
4	9	16.6666666666667	19	4	16859.6	9319.59	1822.65	4952.59	4244.48	1757.83	Rep6	Control Confined	4_9_19_4_Rep6	0	168	00:00:03	42:00:04	169	151202	Begin	End	1	4	4	4_9_19_4_Rep6
4	9	16.6666666666667	19	5	7593.54	4431.24	1659.5	3435.14	3244.63	1632.68	Rep6	Control Confined	4_9_19_5_Rep6	0	67	00:00:03	16:45:03	68	60300.1	Begin	Split	1	5	5	4_9_19_5_Rep6
4	9	16.6666666666667	19	8	5557.45	4552.83	3007.39	3097.06	3212.34	1678.36	Rep6	Control Confined	4_9_19_8_Rep6	0	167	00:00:03	41:45:01	168	150298	Begin	Cosmos	1	8	8	4_9_19_8_Rep6
4	9	16.6666666666667	19	9	5443.29	6346.67	3497.78	3191.13	3340.27	1677.1	Rep6	Control Confined	4_9_19_9_Rep6	0	168	00:00:03	42:00:04	169	151202	Begin	End	1	9	9	4_9_19_9_Rep6
4	9	16.6666666666667	19	13	11546.7	5389.91	1694.51	3844.37	3412.97	1645.51	Rep6	Control Confined	4_9_19_13_Rep6	1	54	00:15:02	13:30:03	54	47701.4	Split	Merged	2	3	3	4_9_19_3_Rep6
4	9	16.6666666666667	19	14	5836.65	6720.32	8167.87	3316.58	3576.31	1864.59	Rep6	Control Confined	4_9_19_14_Rep6	1	168	00:15:02	42:00:04	168	150302	Cosmos	End	1	14	14	4_9_19_14_Rep6
4	9	16.6666666666667	19	16	6611.39	5995.57	2595.95	3228.75	3405.86	1677.77	Rep6	Control Confined	4_9_19_16_Rep6	5	168	01:15:05	42:00:04	164	146700	Cosmos	End	1	16	16	4_9_19_16_Rep6
4	9	16.6666666666667	19	20	4616.02	5153.69	9390.9	3037.85	3289.42	1844.63	Rep6	Control Confined	4_9_19_20_Rep6	7	168	01:45:03	42:00:04	162	144902	Cosmos	End	1	20	20	4_9_19_20_Rep6
4	9	16.6666666666667	19	25	4305.03	4743.57	4699.57	3024.46	3251.19	1728.28	Rep6	Control Confined	4_9_19_25_Rep6	24	168	06:00:02	42:00:04	145	129602	Cosmos	End	1	25	25	4_9_19_25_Rep6
4	9	16.6666666666667	19	26	6122.84	4099.5	1634.49	3211.13	3114.83	1618.25	Rep6	Control Confined	4_9_19_26_Rep6	24	55	06:00:02	13:45:05	32	27902.6	Cosmos	Cosmos	1	26	26	4_9_19_26_Rep6
4	9	16.6666666666667	19	27	7776.52	3707.82	1671.65	3371.44	3175.73	1650.36	Rep6	Control Confined	4_9_19_27_Rep6	26	54	06:30:01	13:30:03	29	25202	Cosmos	Merged	1	27	27	4_9_19_27_Rep6
4	9	16.6666666666667	19	28	3809.29	4231.17	3768.67	2965.12	3197.4	1706.01	Rep6	Control Confined	4_9_19_28_Rep6	26	141	06:30:01	35:15:03	116	103502	Cosmos	Cosmos	1	28	28	4_9_19_28_Rep6
4	9	16.6666666666667	19	29	4107.08	4624.9	2384.15	3069.73	3251.72	1666.66	Rep6	Control Confined	4_9_19_29_Rep6	29	84	07:15:03	21:00:06	56	49502.9	Cosmos	Cosmos	1	29	29	4_9_19_29_Rep6
4	9	16.6666666666667	19	33	4082.59	4009.51	3085.3	3049.94	3166.78	1688.42	Rep6	Control Confined	4_9_19_33_Rep6	34	168	08:30:07	42:00:04	135	120598	Cosmos	End	1	33	33	4_9_19_33_Rep6
4	9	16.6666666666667	19	35	5713.5	4671.89	3730.63	3207.95	3229.78	1716.72	Rep6	Control Confined	4_9_19_35_Rep6	35	79	08:45:01	19:45:01	45	39599.4	Cosmos	Cosmos	1	35	35	4_9_19_35_Rep6
4	9	16.6666666666667	19	38	3636.89	3738.29	1599.04	3017.29	2995.28	1584.22	Rep6	Control Confined	4_9_19_38_Rep6	39	51	09:45:05	12:45:03	13	10798.5	Cosmos	Cosmos	1	38	38	4_9_19_38_Rep6
4	9	16.6666666666667	19	41	3640.35	3934.52	1710.96	2960.74	3044.31	1580.03	Rep6	Control Confined	4_9_19_41_Rep6	42	168	10:30:06	42:00:04	127	113399	Cosmos	End	1	41	41	4_9_19_41_Rep6
4	9	16.6666666666667	19	42	10541.8	9497.11	5593	3998.33	3922.7	1863.7	Rep6	Control Confined	4_9_19_42_Rep6	42	50	10:30:06	12:30:06	9	7200.01	Merged	Split	1	42	42	4_9_19_42_Rep6
4	9	16.6666666666667	19	43	4583.71	5153.36	6345.14	3145.23	3288.59	1813.53	Rep6	Control Confined	4_9_19_43_Rep6	43	168	10:45:06	42:00:04	126	112498	Cosmos	End	1	43	43	4_9_19_43_Rep6
4	9	16.6666666666667	19	44	3588.88	3919.61	2472.01	3006.2	3194.41	1693.83	Rep6	Control Confined	4_9_19_44_Rep6	49	51	12:15:05	12:45:03	3	1798.18	Cosmos	Cosmos	1	44	44	4_9_19_44_Rep6
4	9	17	24	1	5404.11	6293.22	5134.85	3202.63	3538.47	1728.91	Rep6	Control Confined	4_9_24_1_Rep6	0	136	00:00:03	34:00:02	137	122400	Begin	Cosmos	1	1	1	4_9_24_1_Rep6
4	9	17	24	2	6190.49	7335.61	6624.26	3209.34	3553.43	1771.83	Rep6	Control Confined	4_9_24_2_Rep6	0	100	00:00:03	25:00:07	101	90003.8	Begin	Cosmos	1	2	2	4_9_24_2_Rep6
4	9	17	24	3	4671.19	5496.73	2977.65	3022.87	3345.05	1675.85	Rep6	Control Confined	4_9_24_3_Rep6	0	59	00:00:03	14:45:03	60	53100.6	Begin	Merged	1	3	3	4_9_24_3_Rep6
4	9	17	24	4	4751.62	3818.35	1643.68	3001.21	3124.79	1629.16	Rep6	Control Confined	4_9_24_4_Rep6	0	78	00:00:03	19:30:02	79	70199.4	Begin	Cosmos	1	4	4	4_9_24_4_Rep6
4	9	17	24	7	7036.45	4060.03	1681.51	3213.44	3237.34	1664.4	Rep6	Control Confined	4_9_24_7_Rep6	0	134	00:00:03	33:30:02	135	120599	Begin	Cosmos	1	7	7	4_9_24_7_Rep6
4	9	17	24	10	5642.11	4337.22	1631.89	3093.97	3150.56	1614.86	Rep6	Control Confined	4_9_24_10_Rep6	0	59	00:00:03	14:45:03	60	53100.6	Begin	Cosmos	1	10	10	4_9_24_10_Rep6
4	9	17	24	12	5189.4	5215.04	8808.42	3120.88	3316.43	1860.11	Rep6	Control Confined	4_9_24_12_Rep6	0	168	00:00:03	42:00:04	169	151202	Begin	End	1	12	12	4_9_24_12_Rep6
4	9	17	24	20	6390.47	7394.67	15337.6	3127.79	3347.67	2284.37	Rep6	Control Confined	4_9_24_20_Rep6	2	168	00:30:01	42:00:04	167	149403	Cosmos	End	1	20	20	4_9_24_20_Rep6
4	9	17	24	22	3892.16	4316.67	1645.49	2929.68	3202.63	1637.01	Rep6	Control Confined	4_9_24_22_Rep6	5	103	01:15:05	25:45:05	99	88199.9	Cosmos	Cosmos	1	22	22	4_9_24_22_Rep6
4	9	17	24	26	5222.14	4796.56	1738.54	3115.15	3235.37	1629.87	Rep6	Control Confined	4_9_24_26_Rep6	7	168	01:45:03	42:00:04	162	144902	Cosmos	End	1	26	26	4_9_24_26_Rep6
4	9	17	24	27	8304.34	3662.4	1662.1	3339.16	3097.41	1621.23	Rep6	Control Confined	4_9_24_27_Rep6	7	116	01:45:03	29:00:04	110	98101.3	Cosmos	Cosmos	1	27	27	4_9_24_27_Rep6
4	9	17	24	29	6051.99	4430.28	1638.84	3171.26	3238.85	1624.14	Rep6	Control Confined	4_9_24_29_Rep6	9	96	02:15:04	24:00:01	88	78297.3	Cosmos	Split	1	29	29	4_9_24_29_Rep6
4	9	17	24	31	5333.08	3364.75	1639.16	3012.93	3084.33	1626.91	Rep6	Control Confined	4_9_24_31_Rep6	10	124	02:30:05	31:00:03	115	102598	Cosmos	Cosmos	1	31	31	4_9_24_31_Rep6
4	9	17	24	33	4289.84	3277.99	1651.41	3031.89	3055.01	1636.24	Rep6	Control Confined	4_9_24_33_Rep6	11	63	02:45:02	15:45:06	53	46804.1	Cosmos	Cosmos	1	33	33	4_9_24_33_Rep6
4	9	17	24	34	6849.88	4763.82	3828.04	3296.75	3339	1731.9	Rep6	Control Confined	4_9_24_34_Rep6	13	122	03:15:04	30:30:05	110	98101.7	Cosmos	Cosmos	1	34	34	4_9_24_34_Rep6
4	9	17	24	35	8676.4	4194.19	1684.41	3334.67	3207.69	1644.71	Rep6	Control Confined	4_9_24_35_Rep6	13	89	03:15:04	22:15:04	77	68400.8	Merged	Split	1	35	35	4_9_24_35_Rep6
4	9	17	24	36	6537.96	4165.76	1655.74	3217.93	3209.58	1640.79	Rep6	Control Confined	4_9_24_36_Rep6	14	76	03:30:07	19:00:02	63	55795.2	Cosmos	Split	1	36	36	4_9_24_36_Rep6
4	9	17	24	38	3897.23	4153.72	4294.35	2978.87	3250.52	1724.57	Rep6	Control Confined	4_9_24_38_Rep6	17	79	04:15:03	19:45:01	63	55797.6	Cosmos	Cosmos	1	38	38	4_9_24_38_Rep6
4	9	17	24	40	9613.47	4995.54	1665.42	3562.63	3315.55	1631.94	Rep6	Control Confined	4_9_24_40_Rep6	24	168	06:00:02	42:00:04	145	129602	Split	End	2	9	9	4_9_24_9_Rep6
4	9	17	24	42	4487.27	4179.96	3569.53	2912.23	2988.71	1650.89	Rep6	Control Confined	4_9_24_42_Rep6	28	168	07:00:03	42:00:04	141	126001	Cosmos	End	1	42	42	4_9_24_42_Rep6
4	9	17	24	43	3882.19	4265.14	2410.86	2963.63	3251.07	1677.69	Rep6	Control Confined	4_9_24_43_Rep6	29	55	07:15:03	13:45:05	27	23402	Cosmos	Cosmos	1	43	43	4_9_24_43_Rep6
4	9	17	24	44	5042.28	5640.52	8493.53	3158.51	3341	1894.13	Rep6	Control Confined	4_9_24_44_Rep6	30	119	07:30:02	29:45:02	90	80099.8	Cosmos	Cosmos	1	44	44	4_9_24_44_Rep6
4	9	17	24	45	5128.18	4478.47	10411.7	3122.96	3299.33	1944.68	Rep6	Control Confined	4_9_24_45_Rep6	31	90	07:45:04	22:30:05	60	53101	Cosmos	Merged	1	45	45	4_9_24_45_Rep6
4	9	17	24	47	4162.33	4045.26	3400	3107.54	3215.87	1732.9	Rep6	Control Confined	4_9_24_47_Rep6	36	112	09:00:01	28:00:04	77	68403	Cosmos	Cosmos	1	47	47	4_9_24_47_Rep6
4	9	17	24	50	5555.42	3678.62	1646.48	3188.45	3142.01	1629.2	Rep6	Control Confined	4_9_24_50_Rep6	42	81	10:30:06	20:15:00	40	35094.3	Cosmos	Split	1	50	50	4_9_24_50_Rep6
4	9	17	24	51	3307.31	3588.63	2197.03	2915.62	3155.22	1647.14	Rep6	Control Confined	4_9_24_51_Rep6	47	59	11:45:04	14:45:03	13	10799.6	Cosmos	Cosmos	1	51	51	4_9_24_51_Rep6
4	9	17	24	52	4040.31	4044.74	1687.19	3035.05	3278.11	1664.4	Rep6	Control Confined	4_9_24_52_Rep6	48	52	12:00:03	13:00:09	5	3605.81	Cosmos	Cosmos	1	52	52	4_9_24_52_Rep6
4	9	17	24	53	4475.87	3891.66	1657.77	3047.82	3174.17	1623.39	Rep6	Control Confined	4_9_24_53_Rep6	48	58	12:00:03	14:30:03	11	9000.61	Cosmos	Cosmos	1	53	53	4_9_24_53_Rep6
4	9	17	24	55	3231.52	3524.44	2142.48	2890.22	3137.34	1643.96	Rep6	Control Confined	4_9_24_55_Rep6	51	59	12:45:03	14:45:03	9	7200.12	Cosmos	Merged	1	55	55	4_9_24_55_Rep6
4	9	1.66666666666667	11	1	8066.78	2807.83	1533.3	6644.49	2668.95	1518.56	Rep6	Control Confined	4_9_11_1_Rep6	0	19	00:00:03	04:45:03	20	17099.9	Begin	Cosmos	1	1	1	4_9_11_1_Rep6
4	9	1.66666666666667	11	2	13423	3598.54	1585.37	6954.07	2764.21	1535.05	Rep6	Control Confined	4_9_11_2_Rep6	0	168	00:00:03	42:00:04	169	151202	Begin	End	1	2	2	4_9_11_2_Rep6
4	9	1.66666666666667	11	3	11489.1	3847.41	1541.71	6828.06	2764.89	1500.13	Rep6	Control Confined	4_9_11_3_Rep6	0	153	00:00:03	38:15:03	154	137700	Begin	Merged	1	3	3	4_9_11_3_Rep6
4	9	1.66666666666667	11	4	10129.2	7675.68	12006.8	6571.73	2941.1	1927.2	Rep6	Control Confined	4_9_11_4_Rep6	0	5	00:00:03	01:15:05	6	4501.93	Begin	Cosmos	1	4	4	4_9_11_4_Rep6
4	9	1.66666666666667	11	5	11103.6	4247.76	1590.06	6861.33	2855.68	1506.25	Rep6	Control Confined	4_9_11_5_Rep6	0	28	00:00:03	07:00:03	29	25200.4	Begin	Cosmos	1	5	5	4_9_11_5_Rep6
4	9	1.66666666666667	11	6	9151.68	3826.33	1814.44	6648.03	2750.27	1519.41	Rep6	Control Confined	4_9_11_6_Rep6	0	63	00:00:03	15:45:06	64	56703.3	Begin	Split	1	6	6	4_9_11_6_Rep6
4	9	1.66666666666667	11	7	10299.5	4351.5	1525.15	6897.54	2917.1	1502.47	Rep6	Control Confined	4_9_11_7_Rep6	0	26	00:00:03	06:30:01	27	23398.5	Begin	Split	1	7	7	4_9_11_7_Rep6
4	9	1.66666666666667	11	8	12899.7	4041.64	1571.01	6869.67	2755.97	1503.59	Rep6	Control Confined	4_9_11_8_Rep6	0	8	00:00:03	02:00:06	9	7203.41	Begin	Cosmos	1	8	8	4_9_11_8_Rep6
4	9	1.66666666666667	11	9	16054.1	5879.75	1617.95	7620.47	3203.33	1509.19	Rep6	Control Confined	4_9_11_9_Rep6	1	168	00:15:02	42:00:04	168	150302	Cosmos	End	1	9	9	4_9_11_9_Rep6
4	9	1.66666666666667	11	10	8841.52	5684.36	9976.25	6544.86	2832.91	1986.07	Rep6	Control Confined	4_9_11_10_Rep6	1	132	00:15:02	33:00:05	132	117903	Cosmos	Split	1	10	10	4_9_11_10_Rep6
4	9	1.66666666666667	11	11	7247.4	4140.22	3123.1	6152.62	3040.8	1603.42	Rep6	Control Confined	4_9_11_11_Rep6	3	9	00:45:05	02:15:04	7	5399.19	Cosmos	Cosmos	1	11	11	4_9_11_11_Rep6
4	9	1.66666666666667	11	12	7109.45	3361.42	3613.24	6428.54	2686.61	1620.49	Rep6	Control Confined	4_9_11_12_Rep6	4	8	01:00:03	02:00:06	5	3603.55	Cosmos	Cosmos	1	12	12	4_9_11_12_Rep6
4	9	1.66666666666667	11	13	7408.62	3808.97	4651.15	6549.84	2866.21	1626.16	Rep6	Control Confined	4_9_11_13_Rep6	4	8	01:00:03	02:00:06	5	3603.55	Cosmos	Cosmos	1	13	13	4_9_11_13_Rep6
4	9	1.66666666666667	11	14	7419.63	3164.22	3721.46	6534.64	2784.24	1605.6	Rep6	Control Confined	4_9_11_14_Rep6	5	18	01:15:05	04:30:03	14	11698.7	Cosmos	Cosmos	1	14	14	4_9_11_14_Rep6
4	9	51	3	2	3643.34	6107.5	6320.99	2295.67	4343.02	1878.46	Rep6	Control Confined	4_9_3_2_Rep6	0	157	00:00:03	39:15:04	158	141302	Begin	Cosmos	1	2	2	4_9_3_2_Rep6
4	9	51	3	9	17553	5691.46	1810.63	3450.26	4027.57	1670.75	Rep6	Control Confined	4_9_3_9_Rep6	1	168	00:15:02	42:00:04	168	150302	Cosmos	End	1	9	9	4_9_3_9_Rep6
4	9	51	3	15	2652.49	3871.71	1676.54	1955.24	3783.73	1669.62	Rep6	Control Confined	4_9_3_15_Rep6	14	164	03:30:07	41:00:01	151	134994	Cosmos	Cosmos	1	15	15	4_9_3_15_Rep6
4	9	51	3	19	9013.28	5930.6	1759.69	2601.13	4106.41	1698.37	Rep6	Control Confined	4_9_3_19_Rep6	17	168	04:15:03	42:00:04	152	135901	Cosmos	End	1	19	19	4_9_3_19_Rep6
4	9	51	3	29	5400.52	4440.24	1722.78	2149.42	3904.51	1690.66	Rep6	Control Confined	4_9_3_29_Rep6	58	168	14:30:03	42:00:04	111	99000.9	Cosmos	End	1	29	29	4_9_3_29_Rep6
4	9	51	3	31	4894.81	4498.93	1732.53	2170.61	3952.27	1700.13	Rep6	Control Confined	4_9_3_31_Rep6	59	168	14:45:03	42:00:04	110	98100.9	Cosmos	End	1	31	31	4_9_3_31_Rep6
4	9	51	3	32	5406.31	4843.47	1695.27	2208.6	3840.74	1663.12	Rep6	Control Confined	4_9_3_32_Rep6	62	168	15:30:02	42:00:04	107	95402.5	Cosmos	End	1	32	32	4_9_3_32_Rep6
4	9	51	3	33	4064.31	4985.77	1791.6	2132.59	3881.22	1665.96	Rep6	Control Confined	4_9_3_33_Rep6	62	168	15:30:02	42:00:04	107	95402.5	Cosmos	End	1	33	33	4_9_3_33_Rep6
4	9	51	3	52	6931.98	6692.11	1729.44	2266.04	4095.97	1687.67	Rep6	Control Confined	4_9_3_52_Rep6	95	155	23:45:04	38:45:05	61	54000.9	Merged	Split	1	52	52	4_9_3_52_Rep6
4	9	51	3	53	2962.07	4661.8	1660.94	1910.65	3797.64	1651.32	Rep6	Control Confined	4_9_3_53_Rep6	97	168	24:15:02	42:00:04	72	63902.3	Cosmos	End	1	53	53	4_9_3_53_Rep6
4	9	51	3	66	2618.41	4108.95	1663.92	1904.02	3793.48	1661.68	Rep6	Control Confined	4_9_3_66_Rep6	120	168	30:00:02	42:00:04	49	43202.1	Cosmos	End	1	66	66	4_9_3_66_Rep6
4	9	51	3	68	4319.43	4414.85	1672.67	2100.24	3711.98	1648.24	Rep6	Control Confined	4_9_3_68_Rep6	122	168	30:30:05	42:00:04	47	41399.1	Cosmos	End	1	68	68	4_9_3_68_Rep6
4	9	51	3	70	4166.94	6404.28	4402.97	2219.56	4298.41	1792.27	Rep6	Control Confined	4_9_3_70_Rep6	130	168	32:30:05	42:00:04	39	34199.6	Cosmos	End	1	70	70	4_9_3_70_Rep6
4	9	51	3	72	5821.67	5894.38	1905.34	2307.01	4208.11	1723.49	Rep6	Control Confined	4_9_3_72_Rep6	140	168	35:00:05	42:00:04	29	25199.5	Merged	End	1	72	72	4_9_3_72_Rep6
4	9	51	3	73	5207.62	6015.36	1741.49	2268.22	4171.87	1706.87	Rep6	Control Confined	4_9_3_73_Rep6	140	168	35:00:05	42:00:04	29	25199.5	Cosmos	End	1	73	73	4_9_3_73_Rep6
4	9	51	3	76	8599.16	4882.98	1738.71	2576.6	3964.35	1676.02	Rep6	Control Confined	4_9_3_76_Rep6	152	168	38:00:03	42:00:04	17	14401.1	Merged	End	1	76	76	4_9_3_76_Rep6
4	9	41.6666666666667	20	2	4171.92	4931.57	2538.16	2298.93	3835.16	1697.71	Rep6	Control Confined	4_9_20_2_Rep6	0	168	00:00:03	42:00:04	169	151202	Begin	End	1	2	2	4_9_20_2_Rep6
4	9	41.6666666666667	20	10	10575.5	6363.24	1756.48	2562.36	3792.13	1664.32	Rep6	Control Confined	4_9_20_10_Rep6	0	168	00:00:03	42:00:04	169	151202	Begin	End	1	10	10	4_9_20_10_Rep6
4	9	41.6666666666667	20	17	4990.18	4363.11	1699.27	2089.73	3719.59	1670.56	Rep6	Control Confined	4_9_20_17_Rep6	15	164	03:45:06	41:00:01	150	134095	Split	Cosmos	2	8	8	4_9_20_8_Rep6
4	9	41.6666666666667	20	22	7517.53	4579.64	1795.18	2123.93	3725.45	1679.23	Rep6	Control Confined	4_9_20_22_Rep6	21	128	05:15:03	32:00:03	108	96300	Split	Cosmos	2	6	6	4_9_20_6_Rep6
4	9	41.6666666666667	20	23	4446.81	4870.16	1799.84	2128.39	3831.41	1696.08	Rep6	Control Confined	4_9_20_23_Rep6	22	162	05:30:03	40:30:04	141	126001	Cosmos	Cosmos	1	23	23	4_9_20_23_Rep6
4	9	41.6666666666667	20	27	6769.53	5558.27	1725.92	2316	3934.33	1680.16	Rep6	Control Confined	4_9_20_27_Rep6	35	141	08:45:01	35:15:03	107	95401.6	Cosmos	Split	1	27	27	4_9_20_27_Rep6
4	9	41.6666666666667	20	28	3422.19	5300.26	4666.92	2035.02	3840.26	1781.47	Rep6	Control Confined	4_9_20_28_Rep6	37	168	09:15:00	42:00:04	132	117904	Cosmos	End	1	28	28	4_9_20_28_Rep6
4	9	41.6666666666667	20	33	3187.11	4128.96	1836.46	2048.94	3598.48	1669.12	Rep6	Control Confined	4_9_20_33_Rep6	43	147	10:45:06	36:45:07	105	93600.9	Cosmos	Merged	1	33	33	4_9_20_33_Rep6
4	9	41.6666666666667	20	34	6510.43	5069.59	1801.14	2039.79	3703.79	1668.72	Rep6	Control Confined	4_9_20_34_Rep6	43	168	10:45:06	42:00:04	126	112498	Cosmos	End	1	34	34	4_9_20_34_Rep6
4	9	41.6666666666667	20	36	2877.67	4856.07	4599.54	1976.65	3730.43	1761.43	Rep6	Control Confined	4_9_20_36_Rep6	44	155	11:00:04	38:45:05	112	99900.4	Cosmos	Cosmos	1	36	36	4_9_20_36_Rep6
4	9	41.6666666666667	20	38	2524.02	4366.94	4830.84	1985.49	3704.4	1787.53	Rep6	Control Confined	4_9_20_38_Rep6	45	141	11:15:03	35:15:03	97	86399.6	Cosmos	Cosmos	1	38	38	4_9_20_38_Rep6
4	9	41.6666666666667	20	39	6157.81	4875.56	1707.89	2254.05	3862.42	1684.33	Rep6	Control Confined	4_9_20_39_Rep6	47	168	11:45:04	42:00:04	122	108901	Cosmos	End	1	39	39	4_9_20_39_Rep6
4	9	41.6666666666667	20	40	3715.05	5493.98	13972.8	2142.72	3905.79	2083.97	Rep6	Control Confined	4_9_20_40_Rep6	48	168	12:00:03	42:00:04	121	108001	Split	End	2	37	37	4_9_20_37_Rep6
4	9	41.6666666666667	20	42	4500.25	4606.25	1711.51	2142.24	3775.74	1671.98	Rep6	Control Confined	4_9_20_42_Rep6	48	168	12:00:03	42:00:04	121	108001	Cosmos	End	1	42	42	4_9_20_42_Rep6
4	9	41.6666666666667	20	46	4425.64	6712.95	5934.22	2053.97	3908.26	1829.84	Rep6	Control Confined	4_9_20_46_Rep6	53	165	13:15:04	41:15:06	113	100801	Cosmos	Split	1	46	46	4_9_20_46_Rep6
4	9	41.6666666666667	20	48	5144.81	5106.31	1663.93	2481.24	3786.54	1619.13	Rep6	Control Confined	4_9_20_48_Rep6	54	143	13:30:03	35:45:03	90	80099.2	Cosmos	Cosmos	1	48	48	4_9_20_48_Rep6
4	9	41.6666666666667	20	53	5541.58	4550.59	1715.55	2275.88	3836.37	1681.96	Rep6	Control Confined	4_9_20_53_Rep6	69	139	17:15:05	34:45:04	71	62999.9	Cosmos	Cosmos	1	53	53	4_9_20_53_Rep6
4	9	41.6666666666667	20	60	4202.77	4159.06	1708.57	2103.79	3722.32	1707.79	Rep6	Control Confined	4_9_20_60_Rep6	89	168	22:15:04	42:00:04	80	71099.9	Cosmos	End	1	60	60	4_9_20_60_Rep6
4	9	41.6666666666667	20	62	3908	4556.22	1687.32	1986.43	3714.33	1677.47	Rep6	Control Confined	4_9_20_62_Rep6	91	168	22:45:05	42:00:04	78	69299.8	Cosmos	End	1	62	62	4_9_20_62_Rep6
4	9	41.6666666666667	20	63	3121.68	4341.5	1736.52	1933.59	3702.03	1669.39	Rep6	Control Confined	4_9_20_63_Rep6	91	158	22:45:05	39:30:05	68	60300.8	Cosmos	Cosmos	1	63	63	4_9_20_63_Rep6
4	9	41.6666666666667	20	65	6756.31	4955.68	1732.63	2311.93	3813.76	1720.33	Rep6	Control Confined	4_9_20_65_Rep6	97	168	24:15:02	42:00:04	72	63902.3	Cosmos	End	1	65	65	4_9_20_65_Rep6
4	9	41.6666666666667	20	67	4075.96	4345.91	1685.7	2113.95	3571.93	1646.69	Rep6	Control Confined	4_9_20_67_Rep6	111	162	27:45:04	40:30:04	52	45900.3	Cosmos	Cosmos	1	67	67	4_9_20_67_Rep6
4	9	41.6666666666667	20	68	2548.03	4075.14	1684.04	1955.42	3605.56	1674.38	Rep6	Control Confined	4_9_20_68_Rep6	115	147	28:45:04	36:45:07	33	28802.7	Cosmos	Merged	1	68	68	4_9_20_68_Rep6
4	9	24	22	3	5177.02	3566.19	1674.38	2601.97	3320.89	1653.44	Rep6	Control Confined	4_9_22_3_Rep6	0	141	00:00:03	35:15:03	142	126900	Begin	Cosmos	1	3	3	4_9_22_3_Rep6
4	9	24	22	9	4547.17	5961.74	10918.8	2571.05	3687.46	1925.27	Rep6	Control Confined	4_9_22_9_Rep6	0	160	00:00:03	40:00:04	161	144002	Begin	Merged	1	9	9	4_9_22_9_Rep6
4	9	24	22	10	8271.57	10289	18656.3	2714.38	3781.03	2012.46	Rep6	Control Confined	4_9_22_10_Rep6	0	168	00:00:03	42:00:04	169	151202	Begin	End	1	10	10	4_9_22_10_Rep6
4	9	24	22	12	4450.52	5945.37	5234.45	2712.65	3849.4	1956.09	Rep6	Control Confined	4_9_22_12_Rep6	0	92	00:00:03	23:00:05	93	82802.1	Begin	Merged	1	12	12	4_9_22_12_Rep6
4	9	24	22	15	4585.84	4782.93	2090.14	2508.63	3420	1682.86	Rep6	Control Confined	4_9_22_15_Rep6	2	168	00:30:01	42:00:04	167	149403	Cosmos	End	1	15	15	4_9_22_15_Rep6
4	9	24	22	24	5772.51	4013.33	1670.85	2470.15	3263.2	1648.25	Rep6	Control Confined	4_9_22_24_Rep6	7	168	01:45:03	42:00:04	162	144902	Cosmos	End	1	24	24	4_9_22_24_Rep6
4	9	24	22	25	3800.75	5001.45	7754.01	2415.35	3403.73	1814.07	Rep6	Control Confined	4_9_22_25_Rep6	8	168	02:00:06	42:00:04	161	143998	Cosmos	End	1	25	25	4_9_22_25_Rep6
4	9	24	22	28	6728.13	8906.01	9829.27	2841.66	3922.03	1908.72	Rep6	Control Confined	4_9_22_28_Rep6	9	142	02:15:04	35:30:04	134	119700	Cosmos	Merged	1	28	28	4_9_22_28_Rep6
4	9	24	22	31	5991.19	7929.51	8140.91	2819.28	3880.83	1869.64	Rep6	Control Confined	4_9_22_31_Rep6	11	168	02:45:02	42:00:04	158	141302	Cosmos	End	1	31	31	4_9_22_31_Rep6
4	9	24	22	32	5087.56	4876.22	1674.79	2636.64	3492.56	1668.74	Rep6	Control Confined	4_9_22_32_Rep6	13	168	03:15:04	42:00:04	156	139501	Cosmos	End	1	32	32	4_9_22_32_Rep6
4	9	24	22	33	10565.6	5012.39	1728.63	2862.98	3454.92	1676.82	Rep6	Control Confined	4_9_22_33_Rep6	13	168	03:15:04	42:00:04	156	139501	Cosmos	End	1	33	33	4_9_22_33_Rep6
4	9	24	22	34	6029.19	6191.2	5460.84	2653.29	3613.1	1788.53	Rep6	Control Confined	4_9_22_34_Rep6	14	160	03:30:07	40:00:04	147	131398	Cosmos	Merged	1	34	34	4_9_22_34_Rep6
4	9	24	22	37	4947.82	4660.29	1702.8	2424.89	3360.48	1671.99	Rep6	Control Confined	4_9_22_37_Rep6	16	147	04:00:06	36:45:07	132	117901	Cosmos	Cosmos	1	37	37	4_9_22_37_Rep6
4	9	24	22	38	4138.31	5494.9	7662.28	2499.33	3424.34	1906.85	Rep6	Control Confined	4_9_22_38_Rep6	17	168	04:15:03	42:00:04	152	135901	Cosmos	End	1	38	38	4_9_22_38_Rep6
4	9	24	22	41	3668.64	3743.89	1671.77	2419.04	3233.31	1652.08	Rep6	Control Confined	4_9_22_41_Rep6	21	168	05:15:03	42:00:04	148	132302	Cosmos	End	1	41	41	4_9_22_41_Rep6
4	9	24	22	43	6244.15	4576.35	2037.66	2639.32	3393.55	1668.57	Rep6	Control Confined	4_9_22_43_Rep6	22	168	05:30:03	42:00:04	147	131401	Split	End	3	20	2	4_9_22_20_Rep6
4	9	24	22	45	4505.19	5530.36	3982.69	2487.66	3515.15	1739.36	Rep6	Control Confined	4_9_22_45_Rep6	22	168	05:30:03	42:00:04	147	131401	Cosmos	End	1	45	45	4_9_22_45_Rep6
4	9	24	22	46	6303.44	4294.24	1689.13	2678.46	3388.92	1661.99	Rep6	Control Confined	4_9_22_46_Rep6	23	120	05:45:02	30:00:02	98	87300.7	Cosmos	Cosmos	1	46	46	4_9_22_46_Rep6
4	9	24	22	47	5414.1	4188.48	1677.83	2524.64	3370.66	1664.77	Rep6	Control Confined	4_9_22_47_Rep6	23	132	05:45:02	33:00:05	110	98103.7	Cosmos	Merged	1	47	47	4_9_22_47_Rep6
4	9	24	22	48	5613.81	4529.05	1702.31	2598.29	3359.84	1668.28	Rep6	Control Confined	4_9_22_48_Rep6	26	160	06:30:01	40:00:04	135	120603	Cosmos	Cosmos	1	48	48	4_9_22_48_Rep6
4	9	24	22	50	8826.14	5639.03	2716.84	3026.54	3626.38	1701.34	Rep6	Control Confined	4_9_22_50_Rep6	33	117	08:15:04	29:15:04	85	75599.9	Cosmos	Split	1	50	50	4_9_22_50_Rep6
4	9	24	22	51	4356.23	4173.99	1672.29	2515.03	3365.72	1660.8	Rep6	Control Confined	4_9_22_51_Rep6	35	108	08:45:01	27:00:02	74	65700.9	Cosmos	Cosmos	1	51	51	4_9_22_51_Rep6
4	9	24	22	53	4926.37	6671.02	6134.86	2569.4	3593.57	1799.17	Rep6	Control Confined	4_9_22_53_Rep6	36	168	09:00:01	42:00:04	133	118804	Split	End	2	44	44	4_9_22_44_Rep6
4	9	24	22	54	4450.75	5990.81	9001.9	2514.27	3541.25	1891.68	Rep6	Control Confined	4_9_22_54_Rep6	36	168	09:00:01	42:00:04	133	118804	Split	End	2	44	44	4_9_22_44_Rep6
4	9	24	22	56	4838.29	4132.15	1688.41	2593.25	3360.46	1670.86	Rep6	Control Confined	4_9_22_56_Rep6	40	113	10:00:03	28:15:06	74	65703.3	Cosmos	Cosmos	1	56	56	4_9_22_56_Rep6
4	9	24	22	57	3515.9	3742.75	1687.5	2387.3	3271.36	1661.32	Rep6	Control Confined	4_9_22_57_Rep6	43	168	10:45:06	42:00:04	126	112498	Cosmos	End	1	57	57	4_9_22_57_Rep6
4	9	24	22	58	3541.71	3620.08	1671.96	2394.21	3272.03	1660.81	Rep6	Control Confined	4_9_22_58_Rep6	44	168	11:00:04	42:00:04	125	111600	Cosmos	End	1	58	58	4_9_22_58_Rep6
4	9	24	22	62	4307.88	4415.12	1949.46	2859.86	3744.35	2125.43	Rep6	Control Confined	4_9_22_62_Rep6	51	111	12:45:03	27:45:04	61	54000.9	Cosmos	Cosmos	1	62	62	4_9_22_62_Rep6
4	9	24	22	65	2908.95	4050.92	2541.05	2403.11	3356.93	1687.34	Rep6	Control Confined	4_9_22_65_Rep6	58	81	14:30:03	20:15:00	24	20696.4	Cosmos	Cosmos	1	65	65	4_9_22_65_Rep6
4	9	24	22	68	4530.69	4291.73	1750.35	2607.02	3368.88	1659.75	Rep6	Control Confined	4_9_22_68_Rep6	61	74	15:15:07	18:30:04	14	11696.9	Merged	Split	1	68	68	4_9_22_68_Rep6
4	9	24	22	69	3076.3	4337.25	2339.62	2361.88	3415.06	1690.27	Rep6	Control Confined	4_9_22_69_Rep6	62	78	15:30:02	19:30:02	17	14400.3	Cosmos	Cosmos	1	69	69	4_9_22_69_Rep6
4	9	24	22	70	10581.1	4123.76	1723.76	3573.76	3346.44	1654.59	Rep6	Control Confined	4_9_22_70_Rep6	66	168	16:30:01	42:00:04	103	91803.4	Cosmos	End	1	70	70	4_9_22_70_Rep6
4	9	24	22	71	4870.73	6115.23	9637.61	2615.41	3513.41	1871.82	Rep6	Control Confined	4_9_22_71_Rep6	67	83	16:45:03	20:45:03	17	14400.6	Cosmos	Cosmos	1	71	71	4_9_22_71_Rep6
4	9	24	22	72	2980.56	3939.24	2651.41	2371.93	3338.47	1690.57	Rep6	Control Confined	4_9_22_72_Rep6	67	168	16:45:03	42:00:04	102	90901.4	Cosmos	End	1	72	72	4_9_22_72_Rep6
4	9	16.3333333333333	2	1	4825.2	5283.32	6590.62	3171.77	3265.94	1838.43	Rep6	Control Confined	4_9_2_1_Rep6	0	168	00:00:03	42:00:04	169	151202	Begin	End	1	1	1	4_9_2_1_Rep6
4	9	16.3333333333333	2	2	8625.31	3250.9	1700.1	3385.77	3023.98	1616.98	Rep6	Control Confined	4_9_2_2_Rep6	0	57	00:00:03	14:15:03	58	51299.9	Begin	Split	1	2	2	4_9_2_2_Rep6
4	9	16.3333333333333	2	3	7604.73	3908.05	1662.81	3367.31	3179.98	1631.27	Rep6	Control Confined	4_9_2_3_Rep6	0	79	00:00:03	19:45:01	80	71097.9	Begin	Split	1	3	3	4_9_2_3_Rep6
4	9	16.3333333333333	2	4	5287.63	4754.35	1659.49	3263.88	3350.62	1650.16	Rep6	Control Confined	4_9_2_4_Rep6	0	90	00:00:03	22:30:05	91	81002	Begin	Split	1	4	4	4_9_2_4_Rep6
4	9	16.3333333333333	2	7	13394.1	9195.81	4656.5	4102.64	3684.25	1731.88	Rep6	Control Confined	4_9_2_7_Rep6	0	168	00:00:03	42:00:04	169	151202	Begin	End	1	7	7	4_9_2_7_Rep6
4	9	16.3333333333333	2	10	6305.13	5512.69	6238.16	3206.85	3254.04	1751.91	Rep6	Control Confined	4_9_2_10_Rep6	9	168	02:15:04	42:00:04	160	143101	Cosmos	End	1	10	10	4_9_2_10_Rep6
4	9	16.3333333333333	2	11	4380.48	3504.58	1629.76	3086.65	3078.56	1629.54	Rep6	Control Confined	4_9_2_11_Rep6	9	64	02:15:04	16:00:05	56	49500.8	Cosmos	Cosmos	1	11	11	4_9_2_11_Rep6
4	9	16.3333333333333	2	12	4569.74	5180.15	2766.65	3106.15	3331.46	1675.22	Rep6	Control Confined	4_9_2_12_Rep6	10	94	02:30:05	23:30:07	85	75601.6	Cosmos	Merged	1	12	12	4_9_2_12_Rep6
4	9	16.3333333333333	2	14	5583.3	4141.04	1649.23	3157.62	3139.3	1626.36	Rep6	Control Confined	4_9_2_14_Rep6	17	168	04:15:03	42:00:04	152	135901	Cosmos	End	1	14	14	4_9_2_14_Rep6
4	9	16.3333333333333	2	16	4588	3361.21	1648.49	3070.22	3113.65	1640.19	Rep6	Control Confined	4_9_2_16_Rep6	23	94	05:45:02	23:30:07	72	63905	Cosmos	Merged	1	16	16	4_9_2_16_Rep6
4	9	16.3333333333333	2	18	5848.19	4414.05	2026.18	3178.27	3196.87	1655.01	Rep6	Control Confined	4_9_2_18_Rep6	26	101	06:30:01	25:15:04	76	67502.8	Cosmos	Cosmos	1	18	18	4_9_2_18_Rep6
4	9	16.3333333333333	2	21	8030.26	3707.53	1669.03	3392.9	3080.64	1636.49	Rep6	Control Confined	4_9_2_21_Rep6	34	68	08:30:07	17:00:07	35	30600.5	Cosmos	Split	1	21	21	4_9_2_21_Rep6
4	9	16.3333333333333	2	23	3828.58	4123.35	3481.84	3053.16	3122.81	1718.32	Rep6	Control Confined	4_9_2_23_Rep6	37	168	09:15:00	42:00:04	132	117904	Cosmos	End	1	23	23	4_9_2_23_Rep6
4	9	16.3333333333333	2	24	5631.2	6467.03	7730.86	3343.85	3494.21	1795.68	Rep6	Control Confined	4_9_2_24_Rep6	43	87	10:45:06	21:45:04	45	39598.3	Cosmos	Merged	1	24	24	4_9_2_24_Rep6
4	9	18.3333333333333	27	5	7427.54	4996.56	1658.75	3086.21	3272.59	1630.67	Rep6	Control Confined	4_9_27_5_Rep6	0	168	00:00:03	42:00:04	169	151202	Begin	End	1	5	5	4_9_27_5_Rep6
4	9	18.3333333333333	27	8	3564.58	4170.79	4220.17	2708.38	3092.97	1697.37	Rep6	Control Confined	4_9_27_8_Rep6	0	145	00:00:03	36:15:07	146	130504	Begin	Cosmos	1	8	8	4_9_27_8_Rep6
4	9	18.3333333333333	27	11	4733.96	5660.84	6138.99	2912.47	3257.12	1885.09	Rep6	Control Confined	4_9_27_11_Rep6	0	160	00:00:03	40:00:04	161	144002	Begin	Split	1	11	11	4_9_27_11_Rep6
4	9	18.3333333333333	27	12	6745.02	8269.62	10046.1	3096.47	3496.98	1951.2	Rep6	Control Confined	4_9_27_12_Rep6	0	168	00:00:03	42:00:04	169	151202	Begin	End	1	12	12	4_9_27_12_Rep6
4	9	18.3333333333333	27	16	5692.22	6972.84	6150.91	2991.82	3477.02	1764.46	Rep6	Control Confined	4_9_27_16_Rep6	3	168	00:45:05	42:00:04	166	148500	Cosmos	End	1	16	16	4_9_27_16_Rep6
4	9	18.3333333333333	27	18	4477.08	5412.13	3294.38	2896.42	3377.25	1696.35	Rep6	Control Confined	4_9_27_18_Rep6	6	168	01:30:02	42:00:04	163	145802	Cosmos	End	1	18	18	4_9_27_18_Rep6
4	9	18.3333333333333	27	20	6046.61	4380.15	1659.48	2910.51	3239.24	1636.69	Rep6	Control Confined	4_9_27_20_Rep6	8	134	02:00:06	33:30:02	127	113396	Cosmos	Cosmos	1	20	20	4_9_27_20_Rep6
4	9	18.3333333333333	27	21	4457.86	4544.02	1861.55	2851.79	3243.96	1629.64	Rep6	Control Confined	4_9_27_21_Rep6	8	162	02:00:06	40:30:04	155	138598	Cosmos	Split	1	21	21	4_9_27_21_Rep6
4	9	18.3333333333333	27	24	8182.22	4421.92	1669.71	3128.28	3226.2	1636.56	Rep6	Control Confined	4_9_27_24_Rep6	10	160	02:30:05	40:00:04	151	134999	Cosmos	Cosmos	1	24	24	4_9_27_24_Rep6
4	9	18.3333333333333	27	26	3934.73	4754.26	4149.84	2830.05	3352.28	1702.73	Rep6	Control Confined	4_9_27_26_Rep6	11	98	02:45:02	24:30:03	88	78300.7	Cosmos	Merged	1	26	26	4_9_27_26_Rep6
4	9	18.3333333333333	27	28	4415.39	4429.21	1791.6	2881.67	3301.05	1651.17	Rep6	Control Confined	4_9_27_28_Rep6	12	131	03:00:06	32:45:05	120	107098	Cosmos	Cosmos	1	28	28	4_9_27_28_Rep6
4	9	18.3333333333333	27	29	6987.86	4548.97	1806.14	3301.79	3519.72	2017.89	Rep6	Control Confined	4_9_27_29_Rep6	13	92	03:15:04	23:00:05	80	71101.3	Cosmos	Split	1	29	29	4_9_27_29_Rep6
4	9	18.3333333333333	27	30	7644.89	3863.84	1666.14	3155.05	3154.59	1638.01	Rep6	Control Confined	4_9_27_30_Rep6	15	135	03:45:06	33:45:02	121	107996	Cosmos	Cosmos	1	30	30	4_9_27_30_Rep6
4	9	18.3333333333333	27	31	5840.45	4263.18	2493.08	2985.15	3200.96	1654.05	Rep6	Control Confined	4_9_27_31_Rep6	17	168	04:15:03	42:00:04	152	135901	Cosmos	End	1	31	31	4_9_27_31_Rep6
4	9	18.3333333333333	27	33	7173.25	4844.95	1645.34	3170.76	3325.04	1632.95	Rep6	Control Confined	4_9_27_33_Rep6	18	73	04:30:03	18:15:04	56	49500.8	Split	Split	2	27	27	4_9_27_27_Rep6
4	9	18.3333333333333	27	34	3583.86	4274.47	3138.44	2782.5	3246.27	1676.75	Rep6	Control Confined	4_9_27_34_Rep6	21	168	05:15:03	42:00:04	148	132302	Cosmos	End	1	34	34	4_9_27_34_Rep6
4	9	18.3333333333333	27	37	5282.02	4058.74	1658.21	2980.65	3209.45	1633.9	Rep6	Control Confined	4_9_27_37_Rep6	29	168	07:15:03	42:00:04	140	125102	Cosmos	End	1	37	37	4_9_27_37_Rep6
4	9	18.3333333333333	27	39	4763.78	5367.02	4307.23	2927.53	3377.42	1741.21	Rep6	Control Confined	4_9_27_39_Rep6	33	98	08:15:04	24:30:03	66	58498.6	Cosmos	Merged	1	39	39	4_9_27_39_Rep6
4	9	18.3333333333333	27	43	4692.23	3660.89	1637.88	2967.46	3088.02	1614.53	Rep6	Control Confined	4_9_27_43_Rep6	38	99	09:30:02	24:45:04	62	54901.6	Cosmos	Cosmos	1	43	43	4_9_27_43_Rep6
4	9	18.3333333333333	27	44	3858.85	3801.91	2052.51	2819.04	3113.3	1633.52	Rep6	Control Confined	4_9_27_44_Rep6	39	168	09:45:05	42:00:04	130	116100	Cosmos	End	1	44	44	4_9_27_44_Rep6
4	9	18.3333333333333	27	45	3698.47	4314.85	3254.77	2821.57	3250.27	1687.84	Rep6	Control Confined	4_9_27_45_Rep6	39	127	09:45:05	31:45:05	89	79199.8	Cosmos	Cosmos	1	45	45	4_9_27_45_Rep6
4	9	18.3333333333333	27	49	4056.32	3620.65	1607.7	2819.48	3073.07	1603.21	Rep6	Control Confined	4_9_27_49_Rep6	44	167	11:00:04	41:45:01	124	110697	Cosmos	Cosmos	1	49	49	4_9_27_49_Rep6
4	9	18.3333333333333	27	50	3159.74	3658.38	1626.51	2740.4	3163.24	1623.78	Rep6	Control Confined	4_9_27_50_Rep6	46	61	11:30:04	15:15:07	16	13502.7	Cosmos	Cosmos	1	50	50	4_9_27_50_Rep6
4	9	18.3333333333333	27	53	3078.56	3556.48	1627.63	2730.06	3134.32	1624.7	Rep6	Control Confined	4_9_27_53_Rep6	47	70	11:45:04	17:30:04	24	20699.8	Cosmos	Cosmos	1	53	53	4_9_27_53_Rep6
4	9	18.3333333333333	27	54	3848.36	4073.78	3698.01	2961.59	3312.99	2013.62	Rep6	Control Confined	4_9_27_54_Rep6	55	87	13:45:05	21:45:04	33	28799.7	Cosmos	Split	1	54	54	4_9_27_54_Rep6
4	9	21.3333333333333	20	2	6653.77	4465.79	1709.71	2950.26	3333.05	1654.89	Rep6	Control Confined	4_9_20_2_Rep6	0	168	00:00:03	42:00:04	169	151202	Begin	End	1	2	2	4_9_20_2_Rep6
4	9	21.3333333333333	20	10	4813.78	5970.91	7424.81	2718.48	3427.37	1817.74	Rep6	Control Confined	4_9_20_10_Rep6	0	168	00:00:03	42:00:04	169	151202	Begin	End	1	10	10	4_9_20_10_Rep6
4	9	21.3333333333333	20	17	5545.57	3934.66	1668.48	2646.11	3284.73	1654.8	Rep6	Control Confined	4_9_20_17_Rep6	15	164	03:45:06	41:00:01	150	134095	Split	Cosmos	2	8	8	4_9_20_8_Rep6
4	9	21.3333333333333	20	22	4052.29	4595.69	1989.87	2640.65	3430.22	1664.68	Rep6	Control Confined	4_9_20_22_Rep6	21	128	05:15:03	32:00:03	108	96300	Split	Cosmos	2	6	6	4_9_20_6_Rep6
4	9	21.3333333333333	20	23	4616.94	4448.61	3878.03	2612.3	3336.7	1729.96	Rep6	Control Confined	4_9_20_23_Rep6	22	162	05:30:03	40:30:04	141	126001	Cosmos	Cosmos	1	23	23	4_9_20_23_Rep6
4	9	21.3333333333333	20	27	3741.81	4508.87	1821.8	2586.26	3415.25	1669.5	Rep6	Control Confined	4_9_20_27_Rep6	35	141	08:45:01	35:15:03	107	95401.6	Cosmos	Split	1	27	27	4_9_20_27_Rep6
4	9	21.3333333333333	20	28	3611.48	4739.3	4055.04	2531.53	3299.83	1737.75	Rep6	Control Confined	4_9_20_28_Rep6	37	168	09:15:00	42:00:04	132	117904	Cosmos	End	1	28	28	4_9_20_28_Rep6
4	9	21.3333333333333	20	33	3501.27	3824.78	2207.43	2575.78	3209	1674.91	Rep6	Control Confined	4_9_20_33_Rep6	43	147	10:45:06	36:45:07	105	93600.9	Cosmos	Merged	1	33	33	4_9_20_33_Rep6
4	9	21.3333333333333	20	34	3614.96	3782.21	1985.79	2524.91	3257.97	1658.32	Rep6	Control Confined	4_9_20_34_Rep6	43	168	10:45:06	42:00:04	126	112498	Cosmos	End	1	34	34	4_9_20_34_Rep6
4	9	21.3333333333333	20	36	3149.08	4001.5	2896.8	2522.33	3244.38	1690.76	Rep6	Control Confined	4_9_20_36_Rep6	44	155	11:00:04	38:45:05	112	99900.4	Cosmos	Cosmos	1	36	36	4_9_20_36_Rep6
4	9	21.3333333333333	20	38	3035.91	3794.01	2941.21	2521.18	3219.05	1693.59	Rep6	Control Confined	4_9_20_38_Rep6	45	141	11:15:03	35:15:03	97	86399.6	Cosmos	Cosmos	1	38	38	4_9_20_38_Rep6
4	9	21.3333333333333	20	39	3409.29	4274.38	2793.8	2537.01	3346.68	1689.15	Rep6	Control Confined	4_9_20_39_Rep6	47	168	11:45:04	42:00:04	122	108901	Cosmos	End	1	39	39	4_9_20_39_Rep6
4	9	21.3333333333333	20	40	5275.12	6342.35	13721.6	2775.16	3526.23	1993.3	Rep6	Control Confined	4_9_20_40_Rep6	48	168	12:00:03	42:00:04	121	108001	Split	End	2	37	37	4_9_20_37_Rep6
4	9	21.3333333333333	20	41	8723.65	3241.72	1705.24	3055.63	3187.38	1650.47	Rep6	Control Confined	4_9_20_41_Rep6	48	68	12:00:03	17:00:07	21	18004.2	Split	Split	2	37	37	4_9_20_37_Rep6
4	9	21.3333333333333	20	42	3634.51	3807.28	1788.08	2528.09	3255.03	1654.17	Rep6	Control Confined	4_9_20_42_Rep6	48	168	12:00:03	42:00:04	121	108001	Cosmos	End	1	42	42	4_9_20_42_Rep6
4	9	21.3333333333333	20	45	4128.35	5139.61	6043.02	2656.64	3497.34	1804.31	Rep6	Control Confined	4_9_20_45_Rep6	51	121	12:45:03	30:15:02	71	62999	Split	Cosmos	2	7	7	4_9_20_7_Rep6
4	9	21.3333333333333	20	46	4151.92	5426.17	5412	2871.73	3767.27	2338.98	Rep6	Control Confined	4_9_20_46_Rep6	53	165	13:15:04	41:15:06	113	100801	Cosmos	Split	1	46	46	4_9_20_46_Rep6
4	9	21.3333333333333	20	47	3502.48	3717.14	1697.89	2664.61	3249.58	1657.93	Rep6	Control Confined	4_9_20_47_Rep6	54	70	13:30:03	17:30:04	17	14400.1	Cosmos	Cosmos	1	47	47	4_9_20_47_Rep6
4	9	21.3333333333333	20	48	4631.49	4719.23	3237.37	2659.46	3208.7	1667.8	Rep6	Control Confined	4_9_20_48_Rep6	54	143	13:30:03	35:45:03	90	80099.2	Cosmos	Cosmos	1	48	48	4_9_20_48_Rep6
4	9	21.3333333333333	20	51	6144.31	4167.68	1670.12	2914.26	3238	1638.41	Rep6	Control Confined	4_9_20_51_Rep6	63	69	15:45:06	17:15:05	7	5398.47	Cosmos	Cosmos	1	51	51	4_9_20_51_Rep6
4	9	16	27	5	6513.46	4559.88	1647.48	3303.39	3204.41	1615.74	Rep6	Control Confined	4_9_27_5_Rep6	0	168	00:00:03	42:00:04	169	151202	Begin	End	1	5	5	4_9_27_5_Rep6
4	9	16	27	8	3831.95	4121.66	4109.92	2955.17	3024.99	1688.03	Rep6	Control Confined	4_9_27_8_Rep6	0	145	00:00:03	36:15:07	146	130504	Begin	Cosmos	1	8	8	4_9_27_8_Rep6
4	9	16	27	11	4975.29	5579.03	6198.06	3155.59	3203.57	1839.51	Rep6	Control Confined	4_9_27_11_Rep6	0	160	00:00:03	40:00:04	161	144002	Begin	Split	1	11	11	4_9_27_11_Rep6
4	9	16	27	12	6948.49	8144.16	10187.2	3352.38	3444.36	1939.21	Rep6	Control Confined	4_9_27_12_Rep6	0	168	00:00:03	42:00:04	169	151202	Begin	End	1	12	12	4_9_27_12_Rep6
4	9	16	27	16	5695.88	6574.44	6018.7	3228.24	3395.01	1752.84	Rep6	Control Confined	4_9_27_16_Rep6	3	168	00:45:05	42:00:04	166	148500	Cosmos	End	1	16	16	4_9_27_16_Rep6
4	9	16	27	18	4696.86	5266.02	3213.26	3158.06	3286.35	1684.49	Rep6	Control Confined	4_9_27_18_Rep6	6	168	01:30:02	42:00:04	163	145802	Cosmos	End	1	18	18	4_9_27_18_Rep6
4	9	16	27	20	6165.23	4353.95	1648.86	3164.66	3170.6	1623.56	Rep6	Control Confined	4_9_27_20_Rep6	8	134	02:00:06	33:30:02	127	113396	Cosmos	Cosmos	1	20	20	4_9_27_20_Rep6
4	9	16	27	21	4195.41	4186.42	2462.93	3070.9	3159.98	1639.05	Rep6	Control Confined	4_9_27_21_Rep6	8	162	02:00:06	40:30:04	155	138598	Cosmos	Split	1	21	21	4_9_27_21_Rep6
4	9	16	27	24	8129.78	4364.81	1652.07	3378.18	3169.87	1632.6	Rep6	Control Confined	4_9_27_24_Rep6	10	160	02:30:05	40:00:04	151	134999	Cosmos	Cosmos	1	24	24	4_9_27_24_Rep6
4	9	16	27	26	3950.7	4365.04	3738.1	3070.94	3257.72	1686.84	Rep6	Control Confined	4_9_27_26_Rep6	11	98	02:45:02	24:30:03	88	78300.7	Cosmos	Merged	1	26	26	4_9_27_26_Rep6
4	9	16	27	28	4429.77	4277.23	2364.61	3091.13	3204.57	1649.88	Rep6	Control Confined	4_9_27_28_Rep6	12	131	03:00:06	32:45:05	120	107098	Cosmos	Cosmos	1	28	28	4_9_27_28_Rep6
4	9	16	27	29	6715	4502.72	2726.21	3441.69	3372.41	1914.02	Rep6	Control Confined	4_9_27_29_Rep6	13	92	03:15:04	23:00:05	80	71101.3	Cosmos	Split	1	29	29	4_9_27_29_Rep6
4	9	16	27	30	7562.59	3809.72	1651.2	3390.39	3094.69	1626.94	Rep6	Control Confined	4_9_27_30_Rep6	15	135	03:45:06	33:45:02	121	107996	Cosmos	Cosmos	1	30	30	4_9_27_30_Rep6
4	9	16	27	31	5650.52	4137.38	4004.61	3215.41	3145.14	1692.35	Rep6	Control Confined	4_9_27_31_Rep6	17	168	04:15:03	42:00:04	152	135901	Cosmos	End	1	31	31	4_9_27_31_Rep6
4	9	16	27	33	6953.21	4709.28	1631.65	3385.34	3246.67	1624.51	Rep6	Control Confined	4_9_27_33_Rep6	18	73	04:30:03	18:15:04	56	49500.8	Split	Split	2	27	27	4_9_27_27_Rep6
4	9	16	27	34	3803.79	4146.16	3034.11	3030.43	3166.05	1663.87	Rep6	Control Confined	4_9_27_34_Rep6	21	168	05:15:03	42:00:04	148	132302	Cosmos	End	1	34	34	4_9_27_34_Rep6
4	9	16	27	37	5235.81	3974.9	1768.2	3184.59	3131.33	1628.21	Rep6	Control Confined	4_9_27_37_Rep6	29	168	07:15:03	42:00:04	140	125102	Cosmos	End	1	37	37	4_9_27_37_Rep6
4	9	16	27	39	4613.46	5032.95	3677.36	3146.08	3282.34	1717.61	Rep6	Control Confined	4_9_27_39_Rep6	33	98	08:15:04	24:30:03	66	58498.6	Cosmos	Merged	1	39	39	4_9_27_39_Rep6
4	9	16	27	40	3950.4	4233.23	3271.87	3098.02	3160.74	1682.03	Rep6	Control Confined	4_9_27_40_Rep6	34	48	08:30:07	12:00:03	15	12596.3	Cosmos	Cosmos	1	40	40	4_9_27_40_Rep6
4	9	16	27	43	4875.28	3672.17	1779.33	3192.82	3029.48	1606.73	Rep6	Control Confined	4_9_27_43_Rep6	38	99	09:30:02	24:45:04	62	54901.6	Cosmos	Cosmos	1	43	43	4_9_27_43_Rep6
4	9	16	27	44	3758.92	3673.54	2458.92	3049.77	3043.63	1641.54	Rep6	Control Confined	4_9_27_44_Rep6	39	168	09:45:05	42:00:04	130	116100	Cosmos	End	1	44	44	4_9_27_44_Rep6
4	9	16	27	45	3854.83	4161.85	3114.99	3069.34	3173.06	1670.46	Rep6	Control Confined	4_9_27_45_Rep6	39	127	09:45:05	31:45:05	89	79199.8	Cosmos	Cosmos	1	45	45	4_9_27_45_Rep6
4	9	16	27	48	3957.43	4353.7	2415.67	3122.26	3263.68	1695.81	Rep6	Control Confined	4_9_27_48_Rep6	42	54	10:30:06	13:30:03	13	10797.9	Cosmos	Cosmos	1	48	48	4_9_27_48_Rep6
4	9	16	27	49	4058.28	3502.1	1598.77	3071.44	3026.6	1594.7	Rep6	Control Confined	4_9_27_49_Rep6	44	167	11:00:04	41:45:01	124	110697	Cosmos	Cosmos	1	49	49	4_9_27_49_Rep6
4	9	16	27	50	3304.98	3460.69	1620.78	2988.27	3089.76	1610.25	Rep6	Control Confined	4_9_27_50_Rep6	46	61	11:30:04	15:15:07	16	13502.7	Cosmos	Cosmos	1	50	50	4_9_27_50_Rep6
4	9	16	27	51	3603.25	3202.97	1692.32	2980.52	2959.49	1602.81	Rep6	Control Confined	4_9_27_51_Rep6	46	49	11:30:04	12:15:05	4	2700.69	Split	Merged	2	9	9	4_9_27_9_Rep6
4	9	16	27	52	3638.42	3234.94	1708.84	2989.66	2968.81	1598.51	Rep6	Control Confined	4_9_27_52_Rep6	46	49	11:30:04	12:15:05	4	2700.69	Split	Merged	2	9	9	4_9_27_9_Rep6
4	9	16	27	53	3286.47	3449.45	1642.65	2989.49	3074.86	1617.73	Rep6	Control Confined	4_9_27_53_Rep6	47	70	11:45:04	17:30:04	24	20699.8	Cosmos	Cosmos	1	53	53	4_9_27_53_Rep6
4	9	13.6666666666667	4	2	6670.71	4051.29	1653.46	3671.63	3149.18	1628.22	Rep6	Control Confined	4_9_4_2_Rep6	0	64	00:00:03	16:00:05	65	57601.8	Begin	Cosmos	1	2	2	4_9_4_2_Rep6
4	9	13.6666666666667	4	4	5549.7	4653.32	11526.2	3523.71	3137.15	1955.9	Rep6	Control Confined	4_9_4_4_Rep6	0	134	00:00:03	33:30:02	135	120599	Begin	Split	1	4	4	4_9_4_4_Rep6
4	9	13.6666666666667	4	7	8156.51	5054.54	1659.68	3793.45	3312.58	1638.63	Rep6	Control Confined	4_9_4_7_Rep6	0	71	00:00:03	17:45:03	72	63900.1	Begin	Split	1	7	7	4_9_4_7_Rep6
4	9	13.6666666666667	4	9	11172.3	4419.71	1677.08	3936.89	3177.25	1631.92	Rep6	Control Confined	4_9_4_9_Rep6	0	58	00:00:03	14:30:03	59	52200.6	Begin	Split	1	9	9	4_9_4_9_Rep6
4	9	13.6666666666667	4	10	9145.13	3913.38	1667.93	3754.24	3094.77	1633.01	Rep6	Control Confined	4_9_4_10_Rep6	0	54	00:00:03	13:30:03	55	48600.6	Begin	Split	1	10	10	4_9_4_10_Rep6
4	9	13.6666666666667	4	14	6595.87	6849.99	11138.2	3692.66	3369.35	1830.24	Rep6	Control Confined	4_9_4_14_Rep6	0	87	00:00:03	21:45:04	88	78301.6	Begin	Merged	1	14	14	4_9_4_14_Rep6
4	9	13.6666666666667	4	15	7495.11	3122.05	1685.66	3951.77	3294.53	1801.56	Rep6	Control Confined	4_9_4_15_Rep6	1	44	00:15:02	11:00:04	44	38702.2	Cosmos	Split	1	15	15	4_9_4_15_Rep6
4	9	13.6666666666667	4	20	7631.74	3841.52	1623.73	3600.11	2979.89	1598.79	Rep6	Control Confined	4_9_4_20_Rep6	3	163	00:45:05	40:45:05	161	144000	Cosmos	Cosmos	1	20	20	4_9_4_20_Rep6
4	9	13.6666666666667	4	24	6938.39	4166.91	1659.02	3696.34	3339.48	1645.45	Rep6	Control Confined	4_9_4_24_Rep6	5	119	01:15:05	29:45:02	115	102597	Cosmos	Cosmos	1	24	24	4_9_4_24_Rep6
4	9	13.6666666666667	4	27	5213.7	4671.47	4050.19	3501.39	3124.6	1702.41	Rep6	Control Confined	4_9_4_27_Rep6	7	168	01:45:03	42:00:04	162	144902	Cosmos	End	1	27	27	4_9_4_27_Rep6
4	9	13.6666666666667	4	28	4345.16	4234.28	3840.32	3414.83	3102.75	1684.71	Rep6	Control Confined	4_9_4_28_Rep6	7	168	01:45:03	42:00:04	162	144902	Cosmos	End	1	28	28	4_9_4_28_Rep6
4	9	13.6666666666667	4	29	4695.93	4581.47	4204.68	3478.38	3079.25	1685.67	Rep6	Control Confined	4_9_4_29_Rep6	7	168	01:45:03	42:00:04	162	144902	Split	End	2	25	25	4_9_4_25_Rep6
4	9	13.6666666666667	4	30	4890.33	4932.16	2518.34	3541.95	3198.28	1660.57	Rep6	Control Confined	4_9_4_30_Rep6	7	168	01:45:03	42:00:04	162	144902	Split	End	2	25	25	4_9_4_25_Rep6
4	9	13.6666666666667	4	31	7239.38	4026.62	1991.18	3599.75	2979.36	1607.66	Rep6	Control Confined	4_9_4_31_Rep6	12	87	03:00:06	21:45:04	76	67498	Cosmos	Merged	1	31	31	4_9_4_31_Rep6
4	9	13.6666666666667	4	32	8682.48	4812.4	1666.3	3743.17	3203.13	1625.85	Rep6	Control Confined	4_9_4_32_Rep6	13	168	03:15:04	42:00:04	156	139501	Merged	End	1	32	32	4_9_4_32_Rep6
4	9	13.6666666666667	4	34	4932	3557.73	1633.32	3549.22	3040.41	1628.81	Rep6	Control Confined	4_9_4_34_Rep6	17	43	04:15:03	10:45:06	27	23403	Cosmos	Cosmos	1	34	34	4_9_4_34_Rep6
4	9	13.6666666666667	4	35	5382.64	4069.69	1683.77	3557.22	3110.76	1645.27	Rep6	Control Confined	4_9_4_35_Rep6	17	168	04:15:03	42:00:04	152	135901	Cosmos	End	1	35	35	4_9_4_35_Rep6
4	9	13.6666666666667	4	36	5016.34	4082.53	1644.95	3464.68	3042.34	1613.43	Rep6	Control Confined	4_9_4_36_Rep6	19	168	04:45:03	42:00:04	150	134102	Cosmos	End	1	36	36	4_9_4_36_Rep6
4	9	13.6666666666667	4	37	5159.44	12558.8	2471.01	3608.3	11996.3	1981.98	Rep6	Control Confined	4_9_4_37_Rep6	19	139	04:45:03	34:45:04	121	108002	Cosmos	Cosmos	1	37	37	4_9_4_37_Rep6
4	9	13.6666666666667	4	38	4916.84	3600.29	1817.63	3443.83	3016.4	1625.55	Rep6	Control Confined	4_9_4_38_Rep6	20	168	05:00:05	42:00:04	149	133200	Cosmos	End	1	38	38	4_9_4_38_Rep6
4	9	13.6666666666667	4	39	4309.13	4086.6	5027.51	3493.39	3102.15	1775.96	Rep6	Control Confined	4_9_4_39_Rep6	21	111	05:15:03	27:45:04	91	81001.4	Cosmos	Split	1	39	39	4_9_4_39_Rep6
4	9	13.6666666666667	4	40	5718.24	3902.71	1695.76	3602.17	3084.35	1623.66	Rep6	Control Confined	4_9_4_40_Rep6	22	44	05:30:03	11:00:04	23	19801.2	Cosmos	Split	1	40	40	4_9_4_40_Rep6
4	9	13.6666666666667	4	44	3733.7	3424.13	1815.83	3337.63	3043.57	1627.43	Rep6	Control Confined	4_9_4_44_Rep6	38	108	09:30:02	27:00:02	71	63000.3	Cosmos	Merged	1	44	44	4_9_4_44_Rep6
4	9	13.6666666666667	4	45	4825.22	4914.34	2371.62	3592.19	3203.05	1653.23	Rep6	Control Confined	4_9_4_45_Rep6	40	43	10:00:03	10:45:06	4	2703.3	Cosmos	Cosmos	1	45	45	4_9_4_45_Rep6
4	9	47.3333333333333	21	8	2712.22	4515.88	2342.82	1847.14	3839.16	1721	Rep6	Control Confined	4_9_21_8_Rep6	0	168	00:00:03	42:00:04	169	151202	Begin	End	1	8	8	4_9_21_8_Rep6
4	9	47.3333333333333	21	14	22928.8	8532.76	1850.53	5058.73	4627.78	1695	Rep6	Control Confined	4_9_21_14_Rep6	0	168	00:00:03	42:00:04	169	151202	Begin	End	1	14	14	4_9_21_14_Rep6
4	9	47.3333333333333	21	15	12601.6	6005.47	1809.9	2675.92	3797.79	1641.77	Rep6	Control Confined	4_9_21_15_Rep6	0	168	00:00:03	42:00:04	169	151202	Begin	End	1	15	15	4_9_21_15_Rep6
4	9	47.3333333333333	21	38	5509.48	8465.5	7273.09	2479.27	4600.69	1874.78	Rep6	Control Confined	4_9_21_38_Rep6	25	168	06:15:05	42:00:04	144	128699	Split	End	2	31	31	4_9_21_31_Rep6
4	9	47.3333333333333	21	39	4945.74	6000.16	6460.21	2242.41	4151.26	1852.48	Rep6	Control Confined	4_9_21_39_Rep6	25	168	06:15:05	42:00:04	144	128699	Split	End	2	31	31	4_9_21_31_Rep6
4	9	47.3333333333333	21	42	7724.53	7126.19	1702.85	2689.4	4288.69	1691.5	Rep6	Control Confined	4_9_21_42_Rep6	43	168	10:45:06	42:00:04	126	112498	Cosmos	End	1	42	42	4_9_21_42_Rep6
4	9	47.3333333333333	21	45	7408.95	5998.36	1848.18	2585.73	4166.69	1689.65	Rep6	Control Confined	4_9_21_45_Rep6	47	150	11:45:04	37:30:04	104	92700.2	Merged	Merged	1	45	45	4_9_21_45_Rep6
4	9	47.3333333333333	21	46	4917.04	4724.51	1700.29	2436.15	3961.03	1675.17	Rep6	Control Confined	4_9_21_46_Rep6	65	168	16:15:02	42:00:04	104	92702.1	Cosmos	End	1	46	46	4_9_21_46_Rep6
4	9	47.3333333333333	21	50	4070.67	4019.26	1694.21	2101.69	3971.69	1687.07	Rep6	Control Confined	4_9_21_50_Rep6	78	168	19:30:02	42:00:04	91	81002.1	Cosmos	End	1	50	50	4_9_21_50_Rep6
4	9	47.3333333333333	21	55	4822.87	4025.11	1723.33	2157.85	3895.5	1713.56	Rep6	Control Confined	4_9_21_55_Rep6	83	168	20:45:03	42:00:04	86	76500.8	Cosmos	End	1	55	55	4_9_21_55_Rep6
4	9	47.3333333333333	21	59	6288.42	5467.52	1712.3	3277.47	4308.6	1687.94	Rep6	Control Confined	4_9_21_59_Rep6	89	157	22:15:04	39:15:04	69	61200	Merged	Cosmos	1	59	59	4_9_21_59_Rep6
4	9	47.3333333333333	21	60	5969.19	4907.31	1666.47	2326.38	3791.29	1635.69	Rep6	Control Confined	4_9_21_60_Rep6	91	159	22:45:05	39:45:02	69	61197.3	Cosmos	Merged	1	60	60	4_9_21_60_Rep6
4	9	47.3333333333333	21	65	3018.8	5088.99	3977.16	2016.82	3797.83	1769.45	Rep6	Control Confined	4_9_21_65_Rep6	95	168	23:45:04	42:00:04	74	65700.5	Split	End	2	54	54	4_9_21_54_Rep6
4	9	47.3333333333333	21	70	6588.61	5255.4	1676.44	2490.21	3943.19	1655.63	Rep6	Control Confined	4_9_21_70_Rep6	103	159	25:45:05	39:45:02	57	50397.1	Cosmos	Merged	1	70	70	4_9_21_70_Rep6
4	9	47.3333333333333	21	71	6494.1	6609.2	1720.48	2589.29	4312.49	1683.26	Rep6	Control Confined	4_9_21_71_Rep6	104	168	26:00:04	42:00:04	65	57600.7	Cosmos	End	1	71	71	4_9_21_71_Rep6
4	9	47.3333333333333	21	75	6653.03	5458.71	1734.63	2161.76	3879.22	1678.96	Rep6	Control Confined	4_9_21_75_Rep6	111	158	27:45:04	39:30:05	48	42301.1	Split	Merged	2	74	74	4_9_21_74_Rep6
4	9	47.3333333333333	21	76	4501.43	4863.64	1828.35	2103.68	3873.87	1684.3	Rep6	Control Confined	4_9_21_76_Rep6	111	158	27:45:04	39:30:05	48	42301.1	Split	Merged	2	74	74	4_9_21_74_Rep6
4	9	47.3333333333333	21	80	3881.22	5295.27	3958.38	2065.06	3855.86	1826.15	Rep6	Control Confined	4_9_21_80_Rep6	116	147	29:00:04	36:45:07	32	27903	Merged	Split	1	80	80	4_9_21_80_Rep6
4	9	47.3333333333333	21	82	4228.88	5210.04	1769.17	2227.43	4077.56	1820.45	Rep6	Control Confined	4_9_21_82_Rep6	128	150	32:00:03	37:30:04	23	19801.2	Cosmos	Merged	1	82	82	4_9_21_82_Rep6
4	9	47.3333333333333	21	85	5610.14	5563.21	1869.69	2308.45	3899.56	1670.84	Rep6	Control Confined	4_9_21_85_Rep6	135	168	33:45:02	42:00:04	34	29702.7	Merged	End	1	85	85	4_9_21_85_Rep6
4	9	9.66666666666667	25	1	5809.13	4595.31	6447.72	4214.1	2995.08	1723.49	Rep6	Control Confined	4_9_25_1_Rep6	0	168	00:00:03	42:00:04	169	151202	Begin	End	1	1	1	4_9_25_1_Rep6
4	9	9.66666666666667	25	2	9052.1	3888.95	1634.32	4452.8	2935.16	1576.83	Rep6	Control Confined	4_9_25_2_Rep6	0	139	00:00:03	34:45:04	140	125102	Begin	Cosmos	1	2	2	4_9_25_2_Rep6
4	9	9.66666666666667	25	3	7152.85	5291.32	4559.2	4298.12	3083.82	1675.38	Rep6	Control Confined	4_9_25_3_Rep6	0	152	00:00:03	38:00:03	153	136800	Begin	Cosmos	1	3	3	4_9_25_3_Rep6
4	9	9.66666666666667	25	4	5610.66	4821.27	5738.39	4224.02	3111.54	1704.11	Rep6	Control Confined	4_9_25_4_Rep6	0	168	00:00:03	42:00:04	169	151202	Begin	End	1	4	4	4_9_25_4_Rep6
4	9	9.66666666666667	25	5	5609.06	3232.97	1578.33	4177.45	2907.47	1577.76	Rep6	Control Confined	4_9_25_5_Rep6	0	52	00:00:03	13:00:09	53	46805.8	Begin	Split	1	5	5	4_9_25_5_Rep6
4	9	9.66666666666667	25	6	11871.7	4420.14	1664.84	4673.82	3018.26	1581.53	Rep6	Control Confined	4_9_25_6_Rep6	0	42	00:00:03	10:30:06	43	37802.7	Begin	Split	1	6	6	4_9_25_6_Rep6
4	9	9.66666666666667	25	8	14129.2	5673.43	1670.13	4961.92	3162.96	1577.22	Rep6	Control Confined	4_9_25_8_Rep6	0	45	00:00:03	11:15:03	46	40500.5	Begin	Split	1	8	8	4_9_25_8_Rep6
4	9	9.66666666666667	25	10	7089.5	4161.15	1627.97	4305.49	3046.66	1626.99	Rep6	Control Confined	4_9_25_10_Rep6	0	95	00:00:03	23:45:04	96	85501	Begin	Cosmos	1	10	10	4_9_25_10_Rep6
4	9	9.66666666666667	25	11	6880.25	3547.67	1599.96	4275.24	2973.69	1584.66	Rep6	Control Confined	4_9_25_11_Rep6	0	45	00:00:03	11:15:03	46	40500.5	Begin	Split	1	11	11	4_9_25_11_Rep6
4	9	9.66666666666667	25	12	5838.94	3034.15	1600.53	4205.56	2920.93	1584.47	Rep6	Control Confined	4_9_25_12_Rep6	0	37	00:00:03	09:15:00	38	33297.5	Begin	Cosmos	1	12	12	4_9_25_12_Rep6
4	9	9.66666666666667	25	13	10260.7	3406.85	1632.73	4518.24	2872.62	1576.77	Rep6	Control Confined	4_9_25_13_Rep6	0	29	00:00:03	07:15:03	30	26099.9	Begin	Split	1	13	13	4_9_25_13_Rep6
4	9	9.66666666666667	25	14	8607.92	3396.35	1601.54	4457.59	2905.11	1575.5	Rep6	Control Confined	4_9_25_14_Rep6	0	134	00:00:03	33:30:02	135	120599	Begin	Cosmos	1	14	14	4_9_25_14_Rep6
4	9	9.66666666666667	25	15	10803.3	7162.1	1699.1	4987.44	5803.8	1676.76	Rep6	Control Confined	4_9_25_15_Rep6	0	69	00:00:03	17:15:05	70	62101.7	Begin	Merged	1	15	15	4_9_25_15_Rep6
4	9	9.66666666666667	25	16	5429.22	4496.49	5107.35	4194.55	2982.74	1690.94	Rep6	Control Confined	4_9_25_16_Rep6	0	90	00:00:03	22:30:05	91	81002	Begin	Cosmos	1	16	16	4_9_25_16_Rep6
4	9	9.66666666666667	25	20	7787.71	4429.36	1674.29	4317.13	3001.01	1580.71	Rep6	Control Confined	4_9_25_20_Rep6	6	168	01:30:02	42:00:04	163	145802	Cosmos	End	1	20	20	4_9_25_20_Rep6
4	9	9.66666666666667	25	25	5590.37	4627.82	7203.13	4384.02	3238.78	2078.46	Rep6	Control Confined	4_9_25_25_Rep6	14	168	03:30:07	42:00:04	155	138598	Merged	End	1	25	25	4_9_25_25_Rep6
4	9	9.66666666666667	25	29	5122.39	3527.03	1591.42	4161.41	2918.34	1578.15	Rep6	Control Confined	4_9_25_29_Rep6	20	61	05:00:05	15:15:07	42	36902.3	Cosmos	Cosmos	1	29	29	4_9_25_29_Rep6
4	9	9.66666666666667	25	32	8068.19	3820.74	1661.07	4440.08	2967.89	1588.67	Rep6	Control Confined	4_9_25_32_Rep6	27	47	06:45:07	11:45:04	21	17997.2	Split	Cosmos	2	31	31	4_9_25_31_Rep6
4	9	9.66666666666667	25	33	8361.53	6955.22	3559.68	4977.97	3760.49	1755.85	Rep6	Control Confined	4_9_25_33_Rep6	27	168	06:45:07	42:00:04	142	126898	Split	End	2	31	31	4_9_25_31_Rep6
4	9	9.66666666666667	25	34	6051.36	5317.08	8487.62	4328.92	3210.65	1951.99	Rep6	Control Confined	4_9_25_34_Rep6	29	40	07:15:03	10:00:03	12	9900.11	Split	Merged	2	30	30	4_9_25_30_Rep6
4	9	9.66666666666667	25	35	5818.99	5063.04	7543.65	4310.12	3197.24	1841.12	Rep6	Control Confined	4_9_25_35_Rep6	29	40	07:15:03	10:00:03	12	9900.11	Split	Merged	2	30	30	4_9_25_30_Rep6
4	9	16.3333333333333	16	1	5182.96	5554.66	5299.98	3217.03	3336.81	1757.38	Rep6	Control Confined	4_9_16_1_Rep6	0	124	00:00:03	31:00:03	125	111600	Begin	Split	1	1	1	4_9_16_1_Rep6
4	9	16.3333333333333	16	8	8194.79	9266.76	7797.93	3693.64	3995.44	1837.3	Rep6	Control Confined	4_9_16_8_Rep6	0	124	00:00:03	31:00:03	125	111600	Begin	Split	1	8	8	4_9_16_8_Rep6
4	9	16.3333333333333	16	11	11016.5	5203.19	1717.76	3746.95	3406.36	1662.86	Rep6	Control Confined	4_9_16_11_Rep6	0	73	00:00:03	18:15:04	74	65701.4	Begin	Cosmos	1	11	11	4_9_16_11_Rep6
4	9	16.3333333333333	16	14	4985.04	5595.5	7517.84	3137.89	3352.71	1847.55	Rep6	Control Confined	4_9_16_14_Rep6	0	168	00:00:03	42:00:04	169	151202	Begin	End	1	14	14	4_9_16_14_Rep6
4	9	16.3333333333333	16	15	7366.13	4417.77	1659.06	3375.34	3236.8	1638.55	Rep6	Control Confined	4_9_16_15_Rep6	0	78	00:00:03	19:30:02	79	70199.4	Begin	Split	1	15	15	4_9_16_15_Rep6
4	9	16.3333333333333	16	16	5952.04	6731.19	6941.17	3406.88	3529.43	1860.11	Rep6	Control Confined	4_9_16_16_Rep6	0	168	00:00:03	42:00:04	169	151202	Begin	End	1	16	16	4_9_16_16_Rep6
4	9	16.3333333333333	16	21	8219.73	4445.43	1674.43	3695.58	3409.77	1709.7	Rep6	Control Confined	4_9_16_21_Rep6	1	74	00:15:02	18:30:04	74	65702	Merged	Split	1	21	21	4_9_16_21_Rep6
4	9	16.3333333333333	16	22	4751.79	4392.88	3287.48	3120.08	3270.93	1700.86	Rep6	Control Confined	4_9_16_22_Rep6	1	168	00:15:02	42:00:04	168	150302	Cosmos	End	1	22	22	4_9_16_22_Rep6
4	9	16.3333333333333	16	25	5237.96	5360.13	7484.88	3378.73	3442.01	2002.66	Rep6	Control Confined	4_9_16_25_Rep6	2	121	00:30:01	30:15:02	120	107101	Cosmos	Cosmos	1	25	25	4_9_16_25_Rep6
4	9	16.3333333333333	16	28	5279.8	4551.3	3043.12	3144.77	3205.9	1678.58	Rep6	Control Confined	4_9_16_28_Rep6	4	105	01:00:03	26:15:02	102	90899.6	Cosmos	Split	1	28	28	4_9_16_28_Rep6
4	9	16.3333333333333	16	32	8095.12	4225.39	1678.14	3536.75	3179.95	1640.63	Rep6	Control Confined	4_9_16_32_Rep6	6	168	01:30:02	42:00:04	163	145802	Cosmos	End	1	32	32	4_9_16_32_Rep6
4	9	16.3333333333333	16	37	6415.51	5760.06	5121.47	3260.69	3385.99	1738.2	Rep6	Control Confined	4_9_16_37_Rep6	8	129	02:00:06	32:15:06	122	108900	Cosmos	Split	1	37	37	4_9_16_37_Rep6
4	9	16.3333333333333	16	38	4241.42	4689.86	3653.28	3099.25	3262.65	1696.14	Rep6	Control Confined	4_9_16_38_Rep6	12	148	03:00:06	37:00:08	137	122402	Cosmos	Merged	1	38	38	4_9_16_38_Rep6
4	9	16.3333333333333	16	39	5972.67	3959.91	1729.04	3275.87	3210.14	1711.15	Rep6	Control Confined	4_9_16_39_Rep6	13	168	03:15:04	42:00:04	156	139501	Cosmos	End	1	39	39	4_9_16_39_Rep6
4	9	16.3333333333333	16	41	7118.76	3994.77	1675.6	3229.75	3185.18	1644.42	Rep6	Control Confined	4_9_16_41_Rep6	14	165	03:30:07	41:15:06	152	135899	Cosmos	Merged	1	41	41	4_9_16_41_Rep6
4	9	16.3333333333333	16	43	5447.5	3079.77	1656.77	3154.62	3031.43	1635.32	Rep6	Control Confined	4_9_16_43_Rep6	15	57	03:45:06	14:15:03	43	37796.9	Cosmos	Cosmos	1	43	43	4_9_16_43_Rep6
4	9	16.3333333333333	16	45	5266.25	3888.14	1649.72	3116.01	3147.08	1635.66	Rep6	Control Confined	4_9_16_45_Rep6	16	155	04:00:06	38:45:05	140	125099	Cosmos	Cosmos	1	45	45	4_9_16_45_Rep6
4	9	16.3333333333333	16	46	5077.29	4450.81	2925.92	3096.16	3194.08	1674.76	Rep6	Control Confined	4_9_16_46_Rep6	16	146	04:00:06	36:30:07	131	117001	Cosmos	Cosmos	1	46	46	4_9_16_46_Rep6
4	9	16.3333333333333	16	49	5369.7	3455.2	1652.4	3182.09	3018.97	1622.9	Rep6	Control Confined	4_9_16_49_Rep6	18	99	04:30:03	24:45:04	82	72900.2	Cosmos	Cosmos	1	49	49	4_9_16_49_Rep6
4	9	16.3333333333333	16	50	4528.05	4231.06	2105.42	3135.48	3229.88	1645.3	Rep6	Control Confined	4_9_16_50_Rep6	18	161	04:30:03	40:15:04	144	128701	Cosmos	Cosmos	1	50	50	4_9_16_50_Rep6
4	9	16.3333333333333	16	57	4702.15	4851.18	3757.47	3104.18	3231.19	1696.63	Rep6	Control Confined	4_9_16_57_Rep6	24	168	06:00:02	42:00:04	145	129602	Split	End	2	40	40	4_9_16_40_Rep6
4	9	16.3333333333333	16	59	4562.57	4912.29	5744.91	3185.06	3356.25	1755.26	Rep6	Control Confined	4_9_16_59_Rep6	24	168	06:00:02	42:00:04	145	129602	Split	End	2	53	53	4_9_16_53_Rep6
4	9	16.3333333333333	16	60	5670.6	5194.07	1725.72	3313.64	3376.6	1641.5	Rep6	Control Confined	4_9_16_60_Rep6	24	108	06:00:02	27:00:02	85	75600.2	Split	Cosmos	2	53	53	4_9_16_53_Rep6
4	9	16.3333333333333	16	61	4895.18	4042.15	1663.7	3145.51	3181.09	1641.74	Rep6	Control Confined	4_9_16_61_Rep6	25	86	06:15:05	21:30:06	62	54901.3	Cosmos	Cosmos	1	61	61	4_9_16_61_Rep6
4	9	16.3333333333333	16	65	4694.86	4027.56	3152.5	3119.17	3143.11	1698.4	Rep6	Control Confined	4_9_16_65_Rep6	29	168	07:15:03	42:00:04	140	125102	Cosmos	End	1	65	65	4_9_16_65_Rep6
4	9	16.3333333333333	16	67	4153.49	4545.15	4577.33	3087.01	3198.27	1730.83	Rep6	Control Confined	4_9_16_67_Rep6	30	57	07:30:02	14:15:03	28	24301	Cosmos	Cosmos	1	67	67	4_9_16_67_Rep6
4	9	16.3333333333333	16	68	3612.46	3874.8	2679.58	3008.25	3134.5	1665.62	Rep6	Control Confined	4_9_16_68_Rep6	32	52	08:00:05	13:00:09	21	18003.7	Cosmos	Merged	1	68	68	4_9_16_68_Rep6
4	9	16.3333333333333	16	69	3706.06	3936.29	2615.13	3005.32	3128.41	1662.79	Rep6	Control Confined	4_9_16_69_Rep6	32	52	08:00:05	13:00:09	21	18003.7	Cosmos	Merged	1	69	69	4_9_16_69_Rep6
4	9	16.3333333333333	16	70	3810.34	3858.97	3262.75	3057.4	3029.76	1657.61	Rep6	Control Confined	4_9_16_70_Rep6	32	51	08:00:05	12:45:03	20	17098.4	Cosmos	Cosmos	1	70	70	4_9_16_70_Rep6
4	9	16.3333333333333	16	73	6787.83	4104.43	1662.67	3331.7	3192.6	1912.36	Rep6	Control Confined	4_9_16_73_Rep6	34	119	08:30:07	29:45:02	86	76495.1	Split	Split	4	55	18	4_9_16_55_Rep6
4	9	16.3333333333333	16	76	4078.1	3811.58	2858.21	3088.64	3138.35	1698.27	Rep6	Control Confined	4_9_16_76_Rep6	37	66	09:15:00	16:30:01	30	26100.6	Cosmos	Cosmos	1	76	76	4_9_16_76_Rep6
4	9	16.3333333333333	16	79	4123.15	3959.96	2564.56	3065.4	3154.08	1668.3	Rep6	Control Confined	4_9_16_79_Rep6	38	168	09:30:02	42:00:04	131	117002	Cosmos	End	1	79	79	4_9_16_79_Rep6
4	9	16.3333333333333	16	80	3850.51	3675.14	2797.45	3062.65	3124.04	1695.32	Rep6	Control Confined	4_9_16_80_Rep6	40	168	10:00:03	42:00:04	129	115202	Cosmos	End	1	80	80	4_9_16_80_Rep6
4	9	16.3333333333333	16	81	3869.78	3366.11	1680.53	3034.94	3081.03	1629.52	Rep6	Control Confined	4_9_16_81_Rep6	41	89	10:15:05	22:15:04	49	43199.4	Cosmos	Split	1	81	81	4_9_16_81_Rep6
4	9	16.3333333333333	16	82	3314.16	3386.8	1997.58	2997.22	3010.46	1630.45	Rep6	Control Confined	4_9_16_82_Rep6	43	126	10:45:06	31:30:05	84	74699.1	Cosmos	Cosmos	1	82	82	4_9_16_82_Rep6
4	9	16.3333333333333	16	83	3920	3379.2	1644.79	3059.93	3098.68	1631.64	Rep6	Control Confined	4_9_16_83_Rep6	43	88	10:45:06	22:00:04	46	40497.8	Cosmos	Cosmos	1	83	83	4_9_16_83_Rep6
4	9	16.3333333333333	16	87	3414.82	3643.98	2420.25	2984.58	3136.16	1666.79	Rep6	Control Confined	4_9_16_87_Rep6	47	168	11:45:04	42:00:04	122	108901	Cosmos	End	1	87	87	4_9_16_87_Rep6
4	9	16.3333333333333	16	88	3503.33	3877.15	1795.38	2938.83	3117.66	1639.78	Rep6	Control Confined	4_9_16_88_Rep6	47	168	11:45:04	42:00:04	122	108901	Cosmos	End	1	88	88	4_9_16_88_Rep6
4	9	16.3333333333333	16	89	4157.58	3764.43	1731.17	3105.67	3022.85	1599.24	Rep6	Control Confined	4_9_16_89_Rep6	49	50	12:15:05	12:30:06	2	900.45	Cosmos	Cosmos	1	89	89	4_9_16_89_Rep6
4	9	50.6666666666667	6	14	5984.38	6125.05	1713.47	2151.31	4017.38	1686.55	Rep6	Control Confined	4_9_6_14_Rep6	0	168	00:00:03	42:00:04	169	151202	Begin	End	1	14	14	4_9_6_14_Rep6
4	9	50.6666666666667	6	17	4563.56	3995.84	1697.54	2019.65	3906.15	1703.12	Rep6	Control Confined	4_9_6_17_Rep6	2	168	00:30:01	42:00:04	167	149403	Cosmos	End	1	17	17	4_9_6_17_Rep6
4	9	50.6666666666667	6	22	4772.6	4390.3	1630.71	1960.58	3586.91	1633.39	Rep6	Control Confined	4_9_6_22_Rep6	7	153	01:45:03	38:15:03	147	131400	Cosmos	Cosmos	1	22	22	4_9_6_22_Rep6
4	9	50.6666666666667	6	30	5418.93	6164.9	1895.02	2150.34	3817.08	1625.88	Rep6	Control Confined	4_9_6_30_Rep6	13	168	03:15:04	42:00:04	156	139501	Cosmos	End	1	30	30	4_9_6_30_Rep6
4	9	50.6666666666667	6	31	6918.97	4827.74	1799.28	2457.02	3927.42	1671.77	Rep6	Control Confined	4_9_6_31_Rep6	15	168	03:45:06	42:00:04	154	137699	Cosmos	End	1	31	31	4_9_6_31_Rep6
4	9	50.6666666666667	6	35	5048.81	4577.46	1711.49	2242.23	3794.2	1657.77	Rep6	Control Confined	4_9_6_35_Rep6	21	168	05:15:03	42:00:04	148	132302	Cosmos	End	1	35	35	4_9_6_35_Rep6
4	9	50.6666666666667	6	36	2789.82	5011.9	3957.51	1917.97	3892.95	1746.62	Rep6	Control Confined	4_9_6_36_Rep6	21	168	05:15:03	42:00:04	148	132302	Cosmos	End	1	36	36	4_9_6_36_Rep6
4	9	50.6666666666667	6	38	6333.15	4087.81	1707.73	2318.87	3826.94	1669.47	Rep6	Control Confined	4_9_6_38_Rep6	24	168	06:00:02	42:00:04	145	129602	Cosmos	End	1	38	38	4_9_6_38_Rep6
4	9	50.6666666666667	6	45	3496.67	5157.58	2352.7	2022.89	3979.29	1717.13	Rep6	Control Confined	4_9_6_45_Rep6	32	168	08:00:05	42:00:04	137	122399	Merged	End	1	45	45	4_9_6_45_Rep6
4	9	50.6666666666667	6	51	4076.47	4426.22	1781.87	2146.61	4113.04	2173.83	Rep6	Control Confined	4_9_6_51_Rep6	34	168	08:30:07	42:00:04	135	120598	Cosmos	End	1	51	51	4_9_6_51_Rep6
4	9	50.6666666666667	6	52	7576.28	4101.96	1717.78	2683.24	3881.78	1681.54	Rep6	Control Confined	4_9_6_52_Rep6	37	168	09:15:00	42:00:04	132	117904	Cosmos	End	1	52	52	4_9_6_52_Rep6
4	9	50.6666666666667	6	55	4716.28	3979.92	1715.4	2106.05	3871.37	1686.45	Rep6	Control Confined	4_9_6_55_Rep6	41	168	10:15:05	42:00:04	128	114299	Split	End	2	53	53	4_9_6_53_Rep6
4	9	50.6666666666667	6	56	5934.73	4095.06	1700.14	2401.1	3884.58	1675.08	Rep6	Control Confined	4_9_6_56_Rep6	41	168	10:15:05	42:00:04	128	114299	Cosmos	End	1	56	56	4_9_6_56_Rep6
4	9	50.6666666666667	6	58	3180.7	5578.92	3709.48	1972.64	3995.21	1754.65	Rep6	Control Confined	4_9_6_58_Rep6	43	168	10:45:06	42:00:04	126	112498	Cosmos	End	1	58	58	4_9_6_58_Rep6
4	9	50.6666666666667	6	59	4937.61	5110.67	1982.74	2048.61	3885.83	1686.35	Rep6	Control Confined	4_9_6_59_Rep6	45	163	11:15:03	40:45:05	119	106201	Cosmos	Cosmos	1	59	59	4_9_6_59_Rep6
4	9	50.6666666666667	6	63	7325.54	3943.98	1749.48	2495.69	3847.06	1671.54	Rep6	Control Confined	4_9_6_63_Rep6	51	154	12:45:03	38:30:03	104	92699.7	Cosmos	Merged	1	63	63	4_9_6_63_Rep6
4	9	50.6666666666667	6	67	5191.31	5027.52	1699.13	2298.93	3958.34	1673.25	Rep6	Control Confined	4_9_6_67_Rep6	61	168	15:15:07	42:00:04	108	96297.2	Cosmos	End	1	67	67	4_9_6_67_Rep6
4	9	50.6666666666667	6	69	5097.99	4322.68	1709.46	2077.62	3877.23	1681.48	Rep6	Control Confined	4_9_6_69_Rep6	65	154	16:15:02	38:30:03	90	80100.9	Cosmos	Merged	1	69	69	4_9_6_69_Rep6
4	9	50.6666666666667	6	71	6828.58	5321.46	1687.08	2253.06	3876.84	1664.35	Rep6	Control Confined	4_9_6_71_Rep6	69	168	17:15:05	42:00:04	100	89099.8	Cosmos	End	1	71	71	4_9_6_71_Rep6
4	9	50.6666666666667	6	75	6990.06	4867.89	1742.88	2357.52	3999.31	1700.55	Rep6	Control Confined	4_9_6_75_Rep6	75	168	18:45:02	42:00:04	94	83702.1	Cosmos	End	1	75	75	4_9_6_75_Rep6
4	9	50.6666666666667	6	79	3456.84	4580.65	1730.12	2110.61	3936.23	1670.24	Rep6	Control Confined	4_9_6_79_Rep6	81	168	20:15:00	42:00:04	88	78304.4	Cosmos	End	1	79	79	4_9_6_79_Rep6
4	9	50.6666666666667	6	83	2945.14	4859.98	1705.32	1956.91	4007.66	1692.32	Rep6	Control Confined	4_9_6_83_Rep6	91	153	22:45:05	38:15:03	63	55798.1	Cosmos	Cosmos	1	83	83	4_9_6_83_Rep6
4	9	50.6666666666667	6	87	3183.8	5543.04	5126.32	2002.35	4061.46	1847.37	Rep6	Control Confined	4_9_6_87_Rep6	100	167	25:00:07	41:45:01	68	60294.6	Cosmos	Merged	1	87	87	4_9_6_87_Rep6
4	9	50.6666666666667	6	95	6884.25	4009.88	1728.09	2390.92	3857.58	1684.03	Rep6	Control Confined	4_9_6_95_Rep6	107	155	26:45:01	38:45:05	49	43203.4	Split	Cosmos	2	92	92	4_9_6_92_Rep6
4	9	50.6666666666667	6	96	3693.49	6337.31	3019.4	2085.36	4159.49	1726.62	Rep6	Control Confined	4_9_6_96_Rep6	107	168	26:45:01	42:00:04	62	54903	Split	End	2	92	92	4_9_6_92_Rep6
4	9	50.6666666666667	6	98	4175.04	4753.54	1754.63	2006.94	3935.62	1686.29	Rep6	Control Confined	4_9_6_98_Rep6	111	168	27:45:04	42:00:04	58	51300.1	Split	End	2	91	91	4_9_6_91_Rep6
4	9	50.6666666666667	6	101	4498.76	4873.76	1721.16	2019.56	3921.92	1689.67	Rep6	Control Confined	4_9_6_101_Rep6	111	168	27:45:04	42:00:04	58	51300.1	Split	End	2	91	91	4_9_6_91_Rep6
4	9	50.6666666666667	6	102	3327.05	4348.83	4580.33	2023.24	3846.06	1817.55	Rep6	Control Confined	4_9_6_102_Rep6	120	168	30:00:02	42:00:04	49	43202.1	Cosmos	End	1	102	102	4_9_6_102_Rep6
4	9	50.6666666666667	6	108	2645.75	4615.49	6608.58	1986.47	3914.69	1965.01	Rep6	Control Confined	4_9_6_108_Rep6	147	168	36:45:07	42:00:04	22	18897.3	Cosmos	End	1	108	108	4_9_6_108_Rep6
4	9	50.6666666666667	6	109	3889.31	5509.07	3372.18	2075.13	4061.63	1750.1	Rep6	Control Confined	4_9_6_109_Rep6	150	168	37:30:04	42:00:04	19	16200.3	Merged	End	1	109	109	4_9_6_109_Rep6
4	9	47	28	6	5500.34	5087.8	1702.41	2114.71	3922.73	1686.75	Rep6	Control Confined	4_9_28_6_Rep6	0	168	00:00:03	42:00:04	169	151202	Begin	End	1	6	6	4_9_28_6_Rep6
4	9	47	28	12	7542.57	6764.22	2825.62	2455.31	4067.67	1710.87	Rep6	Control Confined	4_9_28_12_Rep6	0	168	00:00:03	42:00:04	169	151202	Begin	End	1	12	12	4_9_28_12_Rep6
4	9	47	28	19	4071.84	4180.88	1711.11	1990.92	3814.01	1681.8	Rep6	Control Confined	4_9_28_19_Rep6	1	168	00:15:02	42:00:04	168	150302	Cosmos	End	1	19	19	4_9_28_19_Rep6
4	9	47	28	20	9307.85	7076.49	1726.98	2716.6	4243.52	1678.27	Rep6	Control Confined	4_9_28_20_Rep6	1	168	00:15:02	42:00:04	168	150302	Cosmos	End	1	20	20	4_9_28_20_Rep6
4	9	47	28	24	14155.2	7937.43	1770.42	3319.23	4449.34	1723.46	Rep6	Control Confined	4_9_28_24_Rep6	4	159	01:00:03	39:45:02	156	139499	Cosmos	Merged	1	24	24	4_9_28_24_Rep6
4	9	47	28	29	5969.41	5422.56	1969.34	2234.74	3915.59	1679.24	Rep6	Control Confined	4_9_28_29_Rep6	11	168	02:45:02	42:00:04	158	141302	Cosmos	End	1	29	29	4_9_28_29_Rep6
4	9	47	28	33	4917.3	4899.6	1713.3	2222.16	3856.82	1674.21	Rep6	Control Confined	4_9_28_33_Rep6	15	168	03:45:06	42:00:04	154	137699	Cosmos	End	1	33	33	4_9_28_33_Rep6
4	9	47	28	35	6402.98	4046.3	1709.31	2156.23	3810.51	1686.3	Rep6	Control Confined	4_9_28_35_Rep6	16	168	04:00:06	42:00:04	153	136799	Cosmos	End	1	35	35	4_9_28_35_Rep6
4	9	47	28	37	3859.66	6259.14	5972.42	2183.23	4207.71	1836	Rep6	Control Confined	4_9_28_37_Rep6	19	168	04:45:03	42:00:04	150	134102	Cosmos	End	1	37	37	4_9_28_37_Rep6
4	9	47	28	40	10742.1	6965.15	7924.34	2969.85	4193.16	1848.87	Rep6	Control Confined	4_9_28_40_Rep6	22	168	05:30:03	42:00:04	147	131401	Cosmos	End	1	40	40	4_9_28_40_Rep6
4	9	47	28	49	8316.31	5282.23	1730.41	2527.96	3748.72	1640.63	Rep6	Control Confined	4_9_28_49_Rep6	41	150	10:15:05	37:30:04	110	98099	Split	Cosmos	2	47	47	4_9_28_47_Rep6
4	9	47	28	50	5528.06	5177.03	1673.01	2521.52	3844.81	1641.96	Rep6	Control Confined	4_9_28_50_Rep6	41	152	10:15:05	38:00:03	112	99898.2	Split	Merged	2	47	47	4_9_28_47_Rep6
4	9	47	28	51	4355.75	6798.65	7644.05	2088.34	4056.85	1839.26	Rep6	Control Confined	4_9_28_51_Rep6	42	168	10:30:06	42:00:04	127	113399	Cosmos	End	1	51	51	4_9_28_51_Rep6
4	9	47	28	54	3369.08	5539.29	8732.89	2005.56	3894.79	1886.07	Rep6	Control Confined	4_9_28_54_Rep6	45	168	11:15:03	42:00:04	124	110701	Cosmos	End	1	54	54	4_9_28_54_Rep6
4	9	47	28	56	3575.52	5907.69	4462.03	2063.35	4024.04	1775.17	Rep6	Control Confined	4_9_28_56_Rep6	50	168	12:30:06	42:00:04	119	106199	Cosmos	End	1	56	56	4_9_28_56_Rep6
4	9	47	28	59	3638.73	6035.27	4507.65	1982.14	3970.12	1744.78	Rep6	Control Confined	4_9_28_59_Rep6	60	168	15:00:04	42:00:04	109	97200.4	Cosmos	End	1	59	59	4_9_28_59_Rep6
4	9	47	28	63	3469.44	5810.76	5874.74	1959.05	3895.17	1790.22	Rep6	Control Confined	4_9_28_63_Rep6	65	168	16:15:02	42:00:04	104	92702.1	Cosmos	End	1	63	63	4_9_28_63_Rep6
4	9	47	28	66	6987.99	3635.14	1671.85	2446.74	3582.01	1635.23	Rep6	Control Confined	4_9_28_66_Rep6	71	150	17:45:03	37:30:04	80	71101.1	Cosmos	Split	1	66	66	4_9_28_66_Rep6
4	9	47	28	68	6151.75	4406.39	1680.24	2218.72	3691.4	1648.65	Rep6	Control Confined	4_9_28_68_Rep6	73	168	18:15:04	42:00:04	96	85500.1	Cosmos	End	1	68	68	4_9_28_68_Rep6
4	9	47	28	81	6146.17	5188.8	1696.27	2320.3	3965.12	1676.08	Rep6	Control Confined	4_9_28_81_Rep6	97	168	24:15:02	42:00:04	72	63902.3	Cosmos	End	1	81	81	4_9_28_81_Rep6
4	9	47	28	83	5109.19	5148.69	1736.03	2086.82	3868.46	1679.07	Rep6	Control Confined	4_9_28_83_Rep6	97	159	24:15:02	39:45:02	63	55799.8	Cosmos	Cosmos	1	83	83	4_9_28_83_Rep6
4	9	47	28	86	3829.56	4830.99	1628.83	2015	3746.96	1626.5	Rep6	Control Confined	4_9_28_86_Rep6	104	168	26:00:04	42:00:04	65	57600.7	Cosmos	End	1	86	86	4_9_28_86_Rep6
4	9	47	28	87	8191.17	5655.49	1695.58	2763.65	4159.55	1690.02	Rep6	Control Confined	4_9_28_87_Rep6	108	168	27:00:02	42:00:04	61	54002.1	Cosmos	End	1	87	87	4_9_28_87_Rep6
4	9	47	28	99	7917.88	6234.22	1712.33	2738.29	4222.42	1675.18	Rep6	Control Confined	4_9_28_99_Rep6	118	159	29:30:03	39:45:02	42	36898.7	Cosmos	Merged	1	99	99	4_9_28_99_Rep6
4	9	47	28	101	6986.08	5346.13	1721.8	2341.88	3932.05	1848.33	Rep6	Control Confined	4_9_28_101_Rep6	119	168	29:45:02	42:00:04	50	44102.7	Split	End	2	96	96	4_9_28_96_Rep6
4	9	47	28	104	7481.34	5575.98	1728.68	2594.97	4206.97	1718.85	Rep6	Control Confined	4_9_28_104_Rep6	122	168	30:30:05	42:00:04	47	41399.1	Split	End	2	100	100	4_9_28_100_Rep6
4	9	47	28	105	6223.03	7753.06	9599.37	2433.48	4348.67	1940.81	Rep6	Control Confined	4_9_28_105_Rep6	122	168	30:30:05	42:00:04	47	41399.1	Split	End	2	100	100	4_9_28_100_Rep6
4	9	47	28	108	8274.96	5230	1708.79	2583.49	3910.89	1660.34	Rep6	Control Confined	4_9_28_108_Rep6	128	168	32:00:03	42:00:04	41	36001.5	Split	End	2	80	80	4_9_28_80_Rep6
4	9	47	28	109	4387.59	5248.58	1692.09	2291.62	3940.91	1667.17	Rep6	Control Confined	4_9_28_109_Rep6	128	168	32:00:03	42:00:04	41	36001.5	Split	End	2	80	80	4_9_28_80_Rep6
4	9	47	28	110	2982.96	5157.31	5382.23	1956.65	3856.87	1805.47	Rep6	Control Confined	4_9_28_110_Rep6	131	143	32:45:05	35:45:03	13	10797.9	Cosmos	Cosmos	1	110	110	4_9_28_110_Rep6
4	9	47	28	111	3967.77	6111.64	5975.54	2435.98	4239.79	1967.41	Rep6	Control Confined	4_9_28_111_Rep6	137	168	34:15:04	42:00:04	32	27900.4	Cosmos	End	1	111	111	4_9_28_111_Rep6
4	9	43.6666666666667	8	4	7060.88	4307.89	1700.65	2454.83	3694.49	1675.16	Rep6	Control Confined	4_9_8_4_Rep6	0	168	00:00:03	42:00:04	169	151202	Begin	End	1	4	4	4_9_8_4_Rep6
4	9	43.6666666666667	8	10	9178.87	12934.4	15415.5	3129.73	4964.67	2557.3	Rep6	Control Confined	4_9_8_10_Rep6	0	168	00:00:03	42:00:04	169	151202	Begin	End	1	10	10	4_9_8_10_Rep6
4	9	43.6666666666667	8	15	19451.1	7960.81	1844.3	3004.97	3991.03	1689.07	Rep6	Control Confined	4_9_8_15_Rep6	0	168	00:00:03	42:00:04	169	151202	Begin	End	1	15	15	4_9_8_15_Rep6
4	9	43.6666666666667	8	17	6844.19	3740.09	1717.39	2380.96	3696.68	1683.63	Rep6	Control Confined	4_9_8_17_Rep6	0	168	00:00:03	42:00:04	169	151202	Begin	End	1	17	17	4_9_8_17_Rep6
4	9	43.6666666666667	8	22	3552.02	3880.87	1760.04	2136.22	3667.81	1672.7	Rep6	Control Confined	4_9_8_22_Rep6	0	165	00:00:03	41:15:06	166	148503	Begin	Cosmos	1	22	22	4_9_8_22_Rep6
4	9	43.6666666666667	8	24	3168.32	5401.12	3602.64	1971.95	3660.85	1729.53	Rep6	Control Confined	4_9_8_24_Rep6	1	168	00:15:02	42:00:04	168	150302	Cosmos	End	1	24	24	4_9_8_24_Rep6
4	9	43.6666666666667	8	28	7988.87	3813.76	1768.07	2366.58	3698.35	1708.55	Rep6	Control Confined	4_9_8_28_Rep6	1	168	00:15:02	42:00:04	168	150302	Cosmos	End	1	28	28	4_9_8_28_Rep6
4	9	43.6666666666667	8	31	3809.14	5735.63	8674.02	2108.9	3679.18	1837.19	Rep6	Control Confined	4_9_8_31_Rep6	2	140	00:30:01	35:00:05	139	124204	Cosmos	Cosmos	1	31	31	4_9_8_31_Rep6
4	9	43.6666666666667	8	32	4740.37	7019.15	11658.7	2259.97	4055.78	1961.38	Rep6	Control Confined	4_9_8_32_Rep6	2	168	00:30:01	42:00:04	167	149403	Cosmos	End	1	32	32	4_9_8_32_Rep6
4	9	43.6666666666667	8	38	12601.6	5367.15	1782.47	2807.36	3885.41	1691	Rep6	Control Confined	4_9_8_38_Rep6	5	168	01:15:05	42:00:04	164	146700	Cosmos	End	1	38	38	4_9_8_38_Rep6
4	9	43.6666666666667	8	41	5245.41	5017.94	1969.87	2329.71	3838.89	1689.9	Rep6	Control Confined	4_9_8_41_Rep6	7	149	01:45:03	37:15:03	143	127800	Cosmos	Merged	1	41	41	4_9_8_41_Rep6
4	9	43.6666666666667	8	44	4566.98	4703.02	1920.12	2579.29	4168.08	2193.28	Rep6	Control Confined	4_9_8_44_Rep6	12	167	03:00:06	41:45:01	156	139495	Cosmos	Cosmos	1	44	44	4_9_8_44_Rep6
4	9	43.6666666666667	8	46	3819.25	4189.51	1778.26	2189.3	3683.78	1668.1	Rep6	Control Confined	4_9_8_46_Rep6	12	168	03:00:06	42:00:04	157	140398	Cosmos	End	1	46	46	4_9_8_46_Rep6
4	9	43.6666666666667	8	50	5014.71	4417.72	1829.08	2124.16	3761.54	1686.93	Rep6	Control Confined	4_9_8_50_Rep6	20	134	05:00:05	33:30:02	115	102597	Cosmos	Split	1	50	50	4_9_8_50_Rep6
4	9	43.6666666666667	8	58	5732.15	4604.43	1750.05	2071.23	3722.5	1674.58	Rep6	Control Confined	4_9_8_58_Rep6	23	149	05:45:02	37:15:03	127	113402	Cosmos	Cosmos	1	58	58	4_9_8_58_Rep6
4	9	43.6666666666667	8	72	7764.37	4361.86	1713.87	2365.12	3652.96	1680.57	Rep6	Control Confined	4_9_8_72_Rep6	37	168	09:15:00	42:00:04	132	117904	Split	End	2	3	3	4_9_8_3_Rep6
4	9	43.6666666666667	8	77	4245.36	3962.79	1685.36	2115.45	3672.78	1666.56	Rep6	Control Confined	4_9_8_77_Rep6	44	168	11:00:04	42:00:04	125	111600	Cosmos	End	1	77	77	4_9_8_77_Rep6
4	9	43.6666666666667	8	78	5643.09	4459.48	1750.7	2353.51	3779.69	1668.09	Rep6	Control Confined	4_9_8_78_Rep6	45	149	11:15:03	37:15:03	105	93599.9	Cosmos	Merged	1	78	78	4_9_8_78_Rep6
4	9	43.6666666666667	8	89	10322.1	5062.81	1729.29	2842.68	4301.51	1934.79	Rep6	Control Confined	4_9_8_89_Rep6	61	168	15:15:07	42:00:04	108	96297.2	Cosmos	End	1	89	89	4_9_8_89_Rep6
4	9	43.6666666666667	8	90	7072.65	4080.64	1707.06	2156.47	3693.11	1676.96	Rep6	Control Confined	4_9_8_90_Rep6	61	149	15:15:07	37:15:03	89	79196.1	Cosmos	Merged	1	90	90	4_9_8_90_Rep6
4	9	43.6666666666667	8	91	5834.85	5204.03	1690.62	2363.06	3829.3	1660.2	Rep6	Control Confined	4_9_8_91_Rep6	61	149	15:15:07	37:15:03	89	79196.1	Cosmos	Merged	1	91	91	4_9_8_91_Rep6
4	9	43.6666666666667	8	103	6040.82	5155.68	1695.93	2355.09	3886.77	1679.39	Rep6	Control Confined	4_9_8_103_Rep6	70	168	17:30:04	42:00:04	99	88200.8	Cosmos	End	1	103	103	4_9_8_103_Rep6
4	9	43.6666666666667	8	104	5679.22	4370.1	1747.22	2291.61	3772.57	1741.34	Rep6	Control Confined	4_9_8_104_Rep6	71	142	17:45:03	35:30:04	72	63900.6	Merged	Cosmos	1	104	104	4_9_8_104_Rep6
4	9	43.6666666666667	8	105	5040.77	4687.04	1700.75	2187.5	3838.87	1682.3	Rep6	Control Confined	4_9_8_105_Rep6	73	168	18:15:04	42:00:04	96	85500.1	Split	End	2	96	96	4_9_8_96_Rep6
4	9	43.6666666666667	8	106	6818.85	5931.1	1716.1	2376.59	4021.61	1688.91	Rep6	Control Confined	4_9_8_106_Rep6	73	168	18:15:04	42:00:04	96	85500.1	Split	End	2	96	96	4_9_8_96_Rep6
4	9	43.6666666666667	8	108	4202.26	5189.88	3370.78	2174.73	3865.09	1727.03	Rep6	Control Confined	4_9_8_108_Rep6	74	158	18:30:04	39:30:05	85	75601.2	Split	Merged	2	71	71	4_9_8_71_Rep6
4	9	43.6666666666667	8	120	4270.46	5333.28	1728.71	2470.39	4054.82	1663.33	Rep6	Control Confined	4_9_8_120_Rep6	82	161	20:30:03	40:15:04	80	71100.9	Split	Merged	2	107	107	4_9_8_107_Rep6
4	9	43.6666666666667	8	121	4730.94	5939.64	1697.32	2241.42	3953.97	1672.8	Rep6	Control Confined	4_9_8_121_Rep6	82	161	20:30:03	40:15:04	80	71100.9	Split	Merged	2	107	107	4_9_8_107_Rep6
4	9	43.6666666666667	8	124	5954.03	4677.11	1700.79	2276.79	3809.65	1674.57	Rep6	Control Confined	4_9_8_124_Rep6	87	168	21:45:04	42:00:04	82	72899.9	Cosmos	End	1	124	124	4_9_8_124_Rep6
4	9	43.6666666666667	8	139	5440.58	4538.71	1704.43	2291.32	3819.76	1682.25	Rep6	Control Confined	4_9_8_139_Rep6	102	168	25:30:07	42:00:04	67	59397.4	Cosmos	End	1	139	139	4_9_8_139_Rep6
4	9	43.6666666666667	8	140	5091.41	4638.6	1738.31	2240.21	3661.02	1659.62	Rep6	Control Confined	4_9_8_140_Rep6	102	168	25:30:07	42:00:04	67	59397.4	Cosmos	End	1	140	140	4_9_8_140_Rep6
4	9	43.6666666666667	8	150	5136.46	4460.48	1694.03	2116.96	3742.85	1668.79	Rep6	Control Confined	4_9_8_150_Rep6	109	148	27:15:02	37:00:08	40	35106	Merged	Split	1	150	150	4_9_8_150_Rep6
4	9	43.6666666666667	8	156	3331.37	4559.2	1673.58	2028.76	3664.46	1658.97	Rep6	Control Confined	4_9_8_156_Rep6	111	168	27:45:04	42:00:04	58	51300.1	Merged	End	1	156	156	4_9_8_156_Rep6
4	9	43.6666666666667	8	166	6432.76	5480.83	1698.95	2447.87	3878.22	1663.79	Rep6	Control Confined	4_9_8_166_Rep6	117	142	29:15:04	35:30:04	26	22499.5	Split	Merged	2	160	160	4_9_8_160_Rep6
4	9	43.6666666666667	8	167	3501.05	4165	1698.32	2163.57	3740.05	1693.98	Rep6	Control Confined	4_9_8_167_Rep6	124	131	31:00:03	32:45:05	8	6302.21	Cosmos	Cosmos	1	167	167	4_9_8_167_Rep6
4	9	43.6666666666667	8	170	8231.55	6495.54	1713.29	2717.54	4084.74	1668.05	Rep6	Control Confined	4_9_8_170_Rep6	127	135	31:45:05	33:45:02	9	7196.98	Merged	Split	1	170	170	4_9_8_170_Rep6
4	9	43.6666666666667	8	171	6350.69	4668.63	1706.64	2361.34	3813.27	1685.71	Rep6	Control Confined	4_9_8_171_Rep6	128	142	32:00:03	35:30:04	15	12600.7	Merged	Split	1	171	171	4_9_8_171_Rep6
4	9	43.6666666666667	8	172	3757.78	5943.44	5883.81	2256.81	3934.77	1887.55	Rep6	Control Confined	4_9_8_172_Rep6	129	142	32:15:06	35:30:04	14	11697.4	Cosmos	Merged	1	172	172	4_9_8_172_Rep6
4	9	43.6666666666667	8	173	5605.18	5002.45	1987.28	2330.96	3809.85	1696.39	Rep6	Control Confined	4_9_8_173_Rep6	129	164	32:15:06	41:00:01	36	31494.8	Split	Cosmos	3	81	80	4_9_8_81_Rep6
4	9	43.6666666666667	8	175	3532.85	4234.85	2632.17	2019.53	3796.71	1719.26	Rep6	Control Confined	4_9_8_175_Rep6	129	154	32:15:06	38:30:03	26	22496.9	Split	Split	2	168	168	4_9_8_168_Rep6
4	9	43.6666666666667	8	176	3870.27	4941.97	1713.84	2197	3916.47	1694.31	Rep6	Control Confined	4_9_8_176_Rep6	129	168	32:15:06	42:00:04	40	35098.2	Split	End	2	168	168	4_9_8_168_Rep6
4	9	43.6666666666667	8	177	8483.61	5264.29	1733.79	2394.6	3885.41	1691.16	Rep6	Control Confined	4_9_8_177_Rep6	131	133	32:45:05	33:15:00	3	1794.99	Merged	Split	1	177	177	4_9_8_177_Rep6
4	9	43.6666666666667	8	178	4900.46	4491.13	1664.65	2306.52	3746.99	1656.47	Rep6	Control Confined	4_9_8_178_Rep6	131	168	32:45:05	42:00:04	38	33299.5	Merged	End	1	178	178	4_9_8_178_Rep6
4	9	44.3333333333333	22	3	3739.49	4095.25	1879.53	2119.95	3791.66	1688.98	Rep6	Control Confined	4_9_22_3_Rep6	0	141	00:00:03	35:15:03	142	126900	Begin	Cosmos	1	3	3	4_9_22_3_Rep6
4	9	44.3333333333333	22	9	5421.89	7908.12	16511.3	2289.02	4319.87	2144.06	Rep6	Control Confined	4_9_22_9_Rep6	0	160	00:00:03	40:00:04	161	144002	Begin	Merged	1	9	9	4_9_22_9_Rep6
4	9	44.3333333333333	22	10	9614.26	13410.2	19117.9	2261.17	4180.4	2039.93	Rep6	Control Confined	4_9_22_10_Rep6	0	168	00:00:03	42:00:04	169	151202	Begin	End	1	10	10	4_9_22_10_Rep6
4	9	44.3333333333333	22	15	6168.12	5234.43	1713.82	2190.98	3826.91	1679.71	Rep6	Control Confined	4_9_22_15_Rep6	2	168	00:30:01	42:00:04	167	149403	Cosmos	End	1	15	15	4_9_22_15_Rep6
4	9	44.3333333333333	22	24	5493.19	4351.96	1696.86	2069.22	3702.57	1670.16	Rep6	Control Confined	4_9_22_24_Rep6	7	168	01:45:03	42:00:04	162	144902	Cosmos	End	1	24	24	4_9_22_24_Rep6
4	9	44.3333333333333	22	25	6220.85	5390.44	2110.91	2227.54	3875.97	1691.38	Rep6	Control Confined	4_9_22_25_Rep6	8	168	02:00:06	42:00:04	161	143998	Cosmos	End	1	25	25	4_9_22_25_Rep6
4	9	44.3333333333333	22	28	5485.35	8232.2	9302.8	2387.2	4294.7	2094.95	Rep6	Control Confined	4_9_22_28_Rep6	9	142	02:15:04	35:30:04	134	119700	Cosmos	Merged	1	28	28	4_9_22_28_Rep6
4	9	44.3333333333333	22	31	5630.66	8203.16	10441.4	2232.53	4087.92	2001.98	Rep6	Control Confined	4_9_22_31_Rep6	11	168	02:45:02	42:00:04	158	141302	Cosmos	End	1	31	31	4_9_22_31_Rep6
4	9	44.3333333333333	22	32	5786.52	3971.7	1746.62	2247.76	3786.34	1702.99	Rep6	Control Confined	4_9_22_32_Rep6	13	168	03:15:04	42:00:04	156	139501	Cosmos	End	1	32	32	4_9_22_32_Rep6
4	9	44.3333333333333	22	33	10412.1	5714.4	1756.13	2424.96	3911.09	1695.07	Rep6	Control Confined	4_9_22_33_Rep6	13	168	03:15:04	42:00:04	156	139501	Cosmos	End	1	33	33	4_9_22_33_Rep6
4	9	44.3333333333333	22	34	8975.03	6092.42	1756.66	2538.27	4023.39	1709.66	Rep6	Control Confined	4_9_22_34_Rep6	14	160	03:30:07	40:00:04	147	131398	Cosmos	Merged	1	34	34	4_9_22_34_Rep6
4	9	44.3333333333333	22	37	4216.27	4944.41	1748.26	2174.49	3898.11	1695.25	Rep6	Control Confined	4_9_22_37_Rep6	16	147	04:00:06	36:45:07	132	117901	Cosmos	Cosmos	1	37	37	4_9_22_37_Rep6
4	9	44.3333333333333	22	38	5143.89	5574.95	3952.87	2393.87	3953.36	1792.26	Rep6	Control Confined	4_9_22_38_Rep6	17	168	04:15:03	42:00:04	152	135901	Cosmos	End	1	38	38	4_9_22_38_Rep6
4	9	44.3333333333333	22	41	3223.37	4138.76	1693.66	1981.96	3626.29	1660.92	Rep6	Control Confined	4_9_22_41_Rep6	21	168	05:15:03	42:00:04	148	132302	Cosmos	End	1	41	41	4_9_22_41_Rep6
4	9	44.3333333333333	22	43	7317.99	4934.85	1800.48	2364.46	3830.64	1682.51	Rep6	Control Confined	4_9_22_43_Rep6	22	168	05:30:03	42:00:04	147	131401	Split	End	3	20	2	4_9_22_20_Rep6
4	9	44.3333333333333	22	45	5613.4	6118.7	1709.55	2133.51	3956.96	1694.02	Rep6	Control Confined	4_9_22_45_Rep6	22	168	05:30:03	42:00:04	147	131401	Cosmos	End	1	45	45	4_9_22_45_Rep6
4	9	44.3333333333333	22	48	8678.03	5897.66	2039.42	2876.78	4025.06	1707.51	Rep6	Control Confined	4_9_22_48_Rep6	26	160	06:30:01	40:00:04	135	120603	Cosmos	Cosmos	1	48	48	4_9_22_48_Rep6
4	9	44.3333333333333	22	53	6525.59	7120.64	1721.54	2285.94	4031.84	1675.04	Rep6	Control Confined	4_9_22_53_Rep6	36	168	09:00:01	42:00:04	133	118804	Split	End	2	44	44	4_9_22_44_Rep6
4	9	44.3333333333333	22	54	6923.38	7752.48	11596.9	2447.59	4231.55	2078	Rep6	Control Confined	4_9_22_54_Rep6	36	168	09:00:01	42:00:04	133	118804	Split	End	2	44	44	4_9_22_44_Rep6
4	9	44.3333333333333	22	57	2992.49	4117.31	1699.92	1959.67	3699.54	1678.22	Rep6	Control Confined	4_9_22_57_Rep6	43	168	10:45:06	42:00:04	126	112498	Cosmos	End	1	57	57	4_9_22_57_Rep6
4	9	44.3333333333333	22	58	3247.54	4004.58	1688.96	1958.86	3700.61	1681.3	Rep6	Control Confined	4_9_22_58_Rep6	44	168	11:00:04	42:00:04	125	111600	Cosmos	End	1	58	58	4_9_22_58_Rep6
4	9	44.3333333333333	22	70	3159.3	5292.54	3636.4	2064.95	3888.03	1795.69	Rep6	Control Confined	4_9_22_70_Rep6	66	168	16:30:01	42:00:04	103	91803.4	Cosmos	End	1	70	70	4_9_22_70_Rep6
4	9	44.3333333333333	22	72	4431.56	4410.39	1699.17	2088.71	3788.24	1727.71	Rep6	Control Confined	4_9_22_72_Rep6	67	168	16:45:03	42:00:04	102	90901.4	Cosmos	End	1	72	72	4_9_22_72_Rep6
4	9	44.3333333333333	22	78	6078.93	5123.89	1717.92	2347.66	3960.24	1691.73	Rep6	Control Confined	4_9_22_78_Rep6	81	146	20:15:00	36:30:07	66	58507	Cosmos	Merged	1	78	78	4_9_22_78_Rep6
4	9	44.3333333333333	22	79	3652.01	4749.44	3451.25	1991.7	3830.42	1733.22	Rep6	Control Confined	4_9_22_79_Rep6	84	168	21:00:06	42:00:04	85	75598.7	Cosmos	End	1	79	79	4_9_22_79_Rep6
4	9	44.3333333333333	22	86	4350.47	4868.26	1677.65	2231.61	3788.37	1675.34	Rep6	Control Confined	4_9_22_86_Rep6	116	168	29:00:04	42:00:04	53	46800.3	Cosmos	End	1	86	86	4_9_22_86_Rep6
4	9	44.3333333333333	22	87	2967.99	5216.76	2658.54	2008.65	3916.33	1717.75	Rep6	Control Confined	4_9_22_87_Rep6	118	139	29:30:03	34:45:04	22	18901.4	Split	Cosmos	2	50	50	4_9_22_50_Rep6
4	9	44.3333333333333	22	88	3034.02	5306.16	2731.34	1997.93	3945.17	1723.44	Rep6	Control Confined	4_9_22_88_Rep6	118	168	29:30:03	42:00:04	51	45001.2	Split	End	2	50	50	4_9_22_50_Rep6
4	9	44.3333333333333	22	89	6634.53	6233.49	1706.87	2381.35	4076.58	1694.51	Rep6	Control Confined	4_9_22_89_Rep6	122	146	30:30:05	36:30:07	25	21601.7	Split	Merged	2	85	85	4_9_22_85_Rep6
4	9	44.3333333333333	22	90	5455.31	5696.89	1711.03	2483.97	4168.24	1690.89	Rep6	Control Confined	4_9_22_90_Rep6	122	146	30:30:05	36:30:07	25	21601.7	Split	Merged	2	85	85	4_9_22_85_Rep6
4	9	44.3333333333333	22	91	10185	4108.73	1727.2	2793.04	3684.63	1670.9	Rep6	Control Confined	4_9_22_91_Rep6	125	141	31:15:04	35:15:03	17	14398.5	Split	Cosmos	3	76	75	4_9_22_76_Rep6
4	9	44.3333333333333	22	92	8243.97	4173.4	1702.68	2743.34	3702.32	1669.31	Rep6	Control Confined	4_9_22_92_Rep6	125	138	31:15:04	34:30:03	14	11698.6	Split	Cosmos	3	76	75	4_9_22_76_Rep6
4	9	44.3333333333333	22	93	4387.14	5006.8	2761.54	1973.33	3750.31	1738.62	Rep6	Control Confined	4_9_22_93_Rep6	127	142	31:45:05	35:30:04	16	13498.9	Cosmos	Merged	1	93	93	4_9_22_93_Rep6
4	9	44.3333333333333	22	94	4479.3	4415.53	1723.11	2013.92	3752.03	1667.92	Rep6	Control Confined	4_9_22_94_Rep6	133	146	33:15:00	36:30:07	14	11707.1	Merged	Merged	1	94	94	4_9_22_94_Rep6
4	9	44.3333333333333	22	95	3140.49	4932.51	4310.36	2076.21	3770.11	1811.78	Rep6	Control Confined	4_9_22_95_Rep6	133	168	33:15:00	42:00:04	36	31504.5	Cosmos	End	1	95	95	4_9_22_95_Rep6
4	9	4	24	1	8750.83	6776.45	6287.29	5940.62	3165.08	1647.27	Rep6	Control Confined	4_9_24_1_Rep6	0	136	00:00:03	34:00:02	137	122400	Begin	Cosmos	1	1	1	4_9_24_1_Rep6
4	9	4	24	2	10270.7	8811.77	9680.02	5923.48	3170.08	1744.23	Rep6	Control Confined	4_9_24_2_Rep6	0	100	00:00:03	25:00:07	101	90003.8	Begin	Cosmos	1	2	2	4_9_24_2_Rep6
4	9	4	24	3	7373.28	5143.04	2872.85	5631.43	2893.52	1558.85	Rep6	Control Confined	4_9_24_3_Rep6	0	59	00:00:03	14:45:03	60	53100.6	Begin	Merged	1	3	3	4_9_24_3_Rep6
4	9	4	24	4	7272.45	3595.71	1540.76	5691	2762.34	1532.97	Rep6	Control Confined	4_9_24_4_Rep6	0	78	00:00:03	19:30:02	79	70199.4	Begin	Cosmos	1	4	4	4_9_24_4_Rep6
4	9	4	24	5	9360.03	4202.13	1570.75	5906.25	2874.8	1527.08	Rep6	Control Confined	4_9_24_5_Rep6	0	23	00:00:03	05:45:02	24	20698.8	Begin	Split	1	5	5	4_9_24_5_Rep6
4	9	4	24	7	7246.51	3432.38	1562.33	5732.21	2804.25	1538.29	Rep6	Control Confined	4_9_24_7_Rep6	0	134	00:00:03	33:30:02	135	120599	Begin	Cosmos	1	7	7	4_9_24_7_Rep6
4	9	4	24	9	10718.7	4771.03	1627.61	6249.07	2995.16	1538.98	Rep6	Control Confined	4_9_24_9_Rep6	0	23	00:00:03	05:45:02	24	20698.8	Begin	Split	1	9	9	4_9_24_9_Rep6
4	9	4	24	10	7918.92	4212.22	1723.01	5766.6	2794.42	1516.25	Rep6	Control Confined	4_9_24_10_Rep6	0	59	00:00:03	14:45:03	60	53100.6	Begin	Cosmos	1	10	10	4_9_24_10_Rep6
4	9	4	24	12	8088.33	5721.38	10871	5745.05	2896.98	1775.85	Rep6	Control Confined	4_9_24_12_Rep6	0	168	00:00:03	42:00:04	169	151202	Begin	End	1	12	12	4_9_24_12_Rep6
4	9	4	24	16	8120.51	3536.94	1544.54	5778.37	2752.26	1506.24	Rep6	Control Confined	4_9_24_16_Rep6	0	50	00:00:03	12:30:06	51	45002.7	Begin	Split	1	16	16	4_9_24_16_Rep6
4	9	4	24	17	8106.18	5713.44	8866.89	5791.97	2903.86	1900.73	Rep6	Control Confined	4_9_24_17_Rep6	0	24	00:00:03	06:00:02	25	21599.3	Begin	Cosmos	1	17	17	4_9_24_17_Rep6
4	9	4	24	18	7944.31	2934.94	1529.39	5781.44	2730.36	1513.11	Rep6	Control Confined	4_9_24_18_Rep6	1	26	00:15:02	06:30:01	26	22499.3	Cosmos	Split	1	18	18	4_9_24_18_Rep6
4	9	4	24	20	9303.13	7312.42	16677	5880.55	3069.26	2140	Rep6	Control Confined	4_9_24_20_Rep6	2	168	00:30:01	42:00:04	167	149403	Cosmos	End	1	20	20	4_9_24_20_Rep6
4	9	4	24	21	6298.8	3466.6	2975.53	5460.52	2583.61	1540.79	Rep6	Control Confined	4_9_24_21_Rep6	5	15	01:15:05	03:45:06	11	9001.03	Cosmos	Cosmos	1	21	21	4_9_24_21_Rep6
4	9	4	24	22	6340.71	3704.36	1688.75	5542.95	2741.39	1524.8	Rep6	Control Confined	4_9_24_22_Rep6	5	103	01:15:05	25:45:05	99	88199.9	Cosmos	Cosmos	1	22	22	4_9_24_22_Rep6
4	9	4	24	25	7282.05	4570.78	14593.6	5879.92	3086.29	1996.12	Rep6	Control Confined	4_9_24_25_Rep6	7	12	01:45:03	03:00:06	6	4503.65	Merged	Merged	1	25	25	4_9_24_25_Rep6
4	9	4	24	26	6503.48	3659.5	2277.49	5718.9	2793.55	1545.11	Rep6	Control Confined	4_9_24_26_Rep6	7	168	01:45:03	42:00:04	162	144902	Cosmos	End	1	26	26	4_9_24_26_Rep6
4	9	4	24	27	7084.16	3260.82	1524.56	5754.45	2751.65	1514.43	Rep6	Control Confined	4_9_24_27_Rep6	7	116	01:45:03	29:00:04	110	98101.3	Cosmos	Cosmos	1	27	27	4_9_24_27_Rep6
4	9	4	24	28	7613.76	3596.11	3858.14	5844.29	2860.56	1640.83	Rep6	Control Confined	4_9_24_28_Rep6	9	12	02:15:04	03:00:06	4	2702.58	Cosmos	Merged	1	28	28	4_9_24_28_Rep6
4	9	4	24	29	6228.21	3573.49	2170.78	5585.19	2754.51	1531.3	Rep6	Control Confined	4_9_24_29_Rep6	9	96	02:15:04	24:00:01	88	78297.3	Cosmos	Split	1	29	29	4_9_24_29_Rep6
4	9	4	24	30	6540	3811.73	3567.95	5619.09	2792.23	1577.42	Rep6	Control Confined	4_9_24_30_Rep6	9	14	02:15:04	03:30:07	6	4502.78	Cosmos	Cosmos	1	30	30	4_9_24_30_Rep6
4	9	4	24	31	6118.56	2827.19	1524.34	5580.94	2704.39	1514.47	Rep6	Control Confined	4_9_24_31_Rep6	10	124	02:30:05	31:00:03	115	102598	Cosmos	Cosmos	1	31	31	4_9_24_31_Rep6
4	9	4	24	32	6259.06	2769.61	1525.04	5693.07	2705.2	1519.11	Rep6	Control Confined	4_9_24_32_Rep6	11	18	02:45:02	04:30:03	8	6301.43	Cosmos	Cosmos	1	32	32	4_9_24_32_Rep6
4	9	4	24	33	6390.17	3323.71	1575.44	5689.74	2805.59	1645.21	Rep6	Control Confined	4_9_24_33_Rep6	11	63	02:45:02	15:45:06	53	46804.1	Cosmos	Cosmos	1	33	33	4_9_24_33_Rep6
4	9	0.666666666666667	11	1	9067.18	3111.7	1574.7	6925.7	2704.9	1519.96	Rep6	Control Confined	4_9_11_1_Rep6	0	19	00:00:03	04:45:03	20	17099.9	Begin	Cosmos	1	1	1	4_9_11_1_Rep6
4	9	0.666666666666667	11	2	17421.6	4205.37	1642.43	7454.86	2838.68	1538.96	Rep6	Control Confined	4_9_11_2_Rep6	0	168	00:00:03	42:00:04	169	151202	Begin	End	1	2	2	4_9_11_2_Rep6
4	9	0.666666666666667	11	3	13082	4200.15	1563.6	7390.48	2854.96	1515.88	Rep6	Control Confined	4_9_11_3_Rep6	0	153	00:00:03	38:15:03	154	137700	Begin	Merged	1	3	3	4_9_11_3_Rep6
4	9	0.666666666666667	11	4	10111.6	7110.74	10243.7	6873.63	2943.87	1763.94	Rep6	Control Confined	4_9_11_4_Rep6	0	5	00:00:03	01:15:05	6	4501.93	Begin	Cosmos	1	4	4	4_9_11_4_Rep6
4	9	0.666666666666667	11	5	10848.3	4349.43	1603.58	7085.84	2854.52	1514.25	Rep6	Control Confined	4_9_11_5_Rep6	0	28	00:00:03	07:00:03	29	25200.4	Begin	Cosmos	1	5	5	4_9_11_5_Rep6
4	9	0.666666666666667	11	6	9143.22	3789.83	2051.95	6944.51	2787.76	1547.23	Rep6	Control Confined	4_9_11_6_Rep6	0	63	00:00:03	15:45:06	64	56703.3	Begin	Split	1	6	6	4_9_11_6_Rep6
4	9	0.666666666666667	11	7	13637.9	5745.35	1559.3	7634.26	3124.86	1517.09	Rep6	Control Confined	4_9_11_7_Rep6	0	26	00:00:03	06:30:01	27	23398.5	Begin	Split	1	7	7	4_9_11_7_Rep6
4	9	0.666666666666667	11	8	13596.2	4290.62	1600.21	7277.47	2854.48	1511.99	Rep6	Control Confined	4_9_11_8_Rep6	0	8	00:00:03	02:00:06	9	7203.41	Begin	Cosmos	1	8	8	4_9_11_8_Rep6
4	9	0.666666666666667	11	9	16219.4	6044.83	1641.96	7702.79	3107.19	1515.11	Rep6	Control Confined	4_9_11_9_Rep6	1	168	00:15:02	42:00:04	168	150302	Cosmos	End	1	9	9	4_9_11_9_Rep6
4	9	0.666666666666667	11	10	9112.45	5548.07	9614.84	6938.47	2937.01	1943.27	Rep6	Control Confined	4_9_11_10_Rep6	1	132	00:15:02	33:00:05	132	117903	Cosmos	Split	1	10	10	4_9_11_10_Rep6
4	9	20	12	1	5087.55	6259.18	9046.44	2841.73	3426.83	1901	Rep6	Control Confined	4_9_12_1_Rep6	0	168	00:00:03	42:00:04	169	151202	Begin	End	1	1	1	4_9_12_1_Rep6
4	9	20	12	2	4791.87	6024.43	5236.47	2787.91	3359.29	1780	Rep6	Control Confined	4_9_12_2_Rep6	0	168	00:00:03	42:00:04	169	151202	Begin	End	1	2	2	4_9_12_2_Rep6
4	9	20	12	3	3930.13	3162.17	1655.48	2697.63	3136.12	1642.76	Rep6	Control Confined	4_9_12_3_Rep6	0	68	00:00:03	17:00:07	69	61204.2	Begin	Split	1	3	3	4_9_12_3_Rep6
4	9	20	12	16	6707.31	4875.09	1696.04	2885.11	3343.31	1654	Rep6	Control Confined	4_9_12_16_Rep6	0	162	00:00:03	40:30:04	163	145802	Begin	Cosmos	1	16	16	4_9_12_16_Rep6
4	9	20	12	17	8006.85	6053.76	1695.13	3148.06	3544.63	1662.35	Rep6	Control Confined	4_9_12_17_Rep6	0	168	00:00:03	42:00:04	169	151202	Begin	End	1	17	17	4_9_12_17_Rep6
4	9	20	12	20	10328.4	3518.61	1710.18	3282.09	3176.04	1645.38	Rep6	Control Confined	4_9_12_20_Rep6	0	65	00:00:03	16:15:02	66	58499.4	Begin	Split	1	20	20	4_9_12_20_Rep6
4	9	20	12	21	5269.06	5487.16	4186.95	2907.5	3488.05	1743.31	Rep6	Control Confined	4_9_12_21_Rep6	0	168	00:00:03	42:00:04	169	151202	Begin	End	1	21	21	4_9_12_21_Rep6
4	9	20	12	25	8085.69	5242.42	1736.13	3152.52	3461.39	1671.24	Rep6	Control Confined	4_9_12_25_Rep6	1	168	00:15:02	42:00:04	168	150302	Cosmos	End	1	25	25	4_9_12_25_Rep6
4	9	20	12	26	12382.9	9560.77	10749	3465.42	3697.91	2039.26	Rep6	Control Confined	4_9_12_26_Rep6	1	168	00:15:02	42:00:04	168	150302	Cosmos	End	1	26	26	4_9_12_26_Rep6
4	9	20	12	29	6655.19	7243.5	12286.9	3437.88	4041.98	2009.76	Rep6	Control Confined	4_9_12_29_Rep6	3	156	00:45:05	39:00:05	154	137700	Cosmos	Merged	1	29	29	4_9_12_29_Rep6
4	9	20	12	33	7508.23	4438.78	1679.74	3027.87	3297.23	1646.25	Rep6	Control Confined	4_9_12_33_Rep6	5	168	01:15:05	42:00:04	164	146700	Cosmos	End	1	33	33	4_9_12_33_Rep6
4	9	20	12	35	8452.75	4501.1	1735.41	3211.11	3451.3	1833.7	Rep6	Control Confined	4_9_12_35_Rep6	5	85	01:15:05	21:15:06	81	72001	Cosmos	Merged	1	35	35	4_9_12_35_Rep6
4	9	20	12	37	8690.59	4447.75	1706.28	3051.68	3345.5	1678.46	Rep6	Control Confined	4_9_12_37_Rep6	6	85	01:30:02	21:15:06	80	71103.3	Cosmos	Merged	1	37	37	4_9_12_37_Rep6
4	9	20	12	42	4356.1	5476.44	4646.92	2779.13	3485.57	1744.08	Rep6	Control Confined	4_9_12_42_Rep6	10	156	02:30:05	39:00:05	147	131400	Cosmos	Cosmos	1	42	42	4_9_12_42_Rep6
4	9	20	12	44	7399.43	4593.8	1687.83	2951.29	3321.76	1657.56	Rep6	Control Confined	4_9_12_44_Rep6	12	92	03:00:06	23:00:05	81	71998.5	Cosmos	Cosmos	1	44	44	4_9_12_44_Rep6
4	9	20	12	45	6121.1	3951.03	1672.18	2926.28	3191.6	1639.11	Rep6	Control Confined	4_9_12_45_Rep6	12	87	03:00:06	21:45:04	76	67498	Cosmos	Cosmos	1	45	45	4_9_12_45_Rep6
4	9	20	12	50	4907.96	3989.23	1676.81	2758.78	3311.82	1665.48	Rep6	Control Confined	4_9_12_50_Rep6	16	88	04:00:06	22:00:04	73	64798.2	Cosmos	Cosmos	1	50	50	4_9_12_50_Rep6
4	9	20	12	53	11180.6	4993.4	1706.6	3356.84	3412.69	1663.96	Rep6	Control Confined	4_9_12_53_Rep6	17	168	04:15:03	42:00:04	152	135901	Cosmos	End	1	53	53	4_9_12_53_Rep6
4	9	20	12	58	6467	4330.03	1692.09	2994.1	3285.23	1654.84	Rep6	Control Confined	4_9_12_58_Rep6	24	116	06:00:02	29:00:04	93	82802	Cosmos	Split	1	58	58	4_9_12_58_Rep6
4	9	20	12	59	5512.61	3325.59	1766.83	2889.82	3294.78	1667.38	Rep6	Control Confined	4_9_12_59_Rep6	25	61	06:15:05	15:15:07	37	32402.1	Cosmos	Cosmos	1	59	59	4_9_12_59_Rep6
4	9	20	12	62	5044.61	3109.84	1652.24	2883.6	3044.5	1633.26	Rep6	Control Confined	4_9_12_62_Rep6	28	163	07:00:03	40:45:05	136	121501	Split	Cosmos	2	51	51	4_9_12_51_Rep6
4	9	20	12	65	5334.55	4512.19	1701.49	2900.99	3353.06	1700.9	Rep6	Control Confined	4_9_12_65_Rep6	30	156	07:30:02	39:00:05	127	113403	Cosmos	Merged	1	65	65	4_9_12_65_Rep6
4	9	20	12	73	4088.59	5087.03	2890.07	2716.78	3269.2	1693.39	Rep6	Control Confined	4_9_12_73_Rep6	36	168	09:00:01	42:00:04	133	118804	Cosmos	End	1	73	73	4_9_12_73_Rep6
4	9	20	12	77	3580.93	3845.44	1651.71	2684.52	3257.81	1654.78	Rep6	Control Confined	4_9_12_77_Rep6	38	118	09:30:02	29:30:03	81	72001.1	Cosmos	Cosmos	1	77	77	4_9_12_77_Rep6
4	9	20	12	79	4531.8	4515.6	3074.41	2831.85	3350.3	1697.9	Rep6	Control Confined	4_9_12_79_Rep6	39	101	09:45:05	25:15:04	63	55799.4	Cosmos	Merged	1	79	79	4_9_12_79_Rep6
4	9	20	12	81	5468.76	3938.58	1666.36	2968.84	3252.26	1649.02	Rep6	Control Confined	4_9_12_81_Rep6	41	90	10:15:05	22:30:05	50	44099.8	Cosmos	Cosmos	1	81	81	4_9_12_81_Rep6
4	9	20	12	83	3937.14	3693.91	2150.96	2694.3	3118.49	1648.09	Rep6	Control Confined	4_9_12_83_Rep6	43	168	10:45:06	42:00:04	126	112498	Cosmos	End	1	83	83	4_9_12_83_Rep6
4	9	20	12	84	4365.58	3925.32	1723.16	2763.85	3277.04	1660.43	Rep6	Control Confined	4_9_12_84_Rep6	43	126	10:45:06	31:30:05	84	74699.1	Cosmos	Split	1	84	84	4_9_12_84_Rep6
4	9	20	12	86	3779.1	3694.17	2202.21	2681.32	3138.61	1653.99	Rep6	Control Confined	4_9_12_86_Rep6	46	168	11:30:04	42:00:04	123	109800	Cosmos	End	1	86	86	4_9_12_86_Rep6
4	9	20	12	88	4451.99	4490.56	2637.67	2813.28	3402.8	1735.92	Rep6	Control Confined	4_9_12_88_Rep6	46	101	11:30:04	25:15:04	56	49499.7	Cosmos	Merged	1	88	88	4_9_12_88_Rep6
4	9	20	12	92	4561.84	4017.86	1719.39	2799.19	3301.91	1663.57	Rep6	Control Confined	4_9_12_92_Rep6	50	115	12:30:06	28:45:04	66	58498.8	Cosmos	Cosmos	1	92	92	4_9_12_92_Rep6
4	9	20	12	93	5869.6	4987.09	1670.33	2870.85	3371.97	1664.54	Rep6	Control Confined	4_9_12_93_Rep6	51	147	12:45:03	36:45:07	97	86403.7	Merged	Split	1	93	93	4_9_12_93_Rep6
4	9	20	12	94	3170.77	3731.11	2347.15	2653.03	3111.97	1648.28	Rep6	Control Confined	4_9_12_94_Rep6	52	60	13:00:09	15:00:04	9	7195.23	Cosmos	Cosmos	1	94	94	4_9_12_94_Rep6
4	9	20	12	97	3917.97	4854.56	5160.61	2783.68	3407.03	1763.69	Rep6	Control Confined	4_9_12_97_Rep6	56	82	14:00:04	20:30:03	27	23398.7	Cosmos	Cosmos	1	97	97	4_9_12_97_Rep6
4	9	20	12	98	5381.25	6558.48	11687.3	3107.74	3907.52	1936.38	Rep6	Control Confined	4_9_12_98_Rep6	57	100	14:15:03	25:00:07	44	38703.9	Merged	Split	1	98	98	4_9_12_98_Rep6
4	9	20	12	99	3465.92	4122.42	2296.01	2653.2	3134.08	1622.16	Rep6	Control Confined	4_9_12_99_Rep6	57	168	14:15:03	42:00:04	112	99901.6	Cosmos	End	1	99	99	4_9_12_99_Rep6
4	9	20	12	100	3207.25	3856.08	2740.75	2612.22	3228.64	1692.86	Rep6	Control Confined	4_9_12_100_Rep6	58	99	14:30:03	24:45:04	42	36900.2	Cosmos	Cosmos	1	100	100	4_9_12_100_Rep6
4	9	20	12	101	3147	3719.7	1787.92	2605.98	3195.82	1633.37	Rep6	Control Confined	4_9_12_101_Rep6	58	61	14:30:03	15:15:07	4	2703.67	Split	Cosmos	2	4	4	4_9_12_4_Rep6
4	9	20	12	102	3183.35	3735.6	1797.55	2702.65	3225.49	1640.45	Rep6	Control Confined	4_9_12_102_Rep6	58	61	14:30:03	15:15:07	4	2703.67	Split	Cosmos	2	4	4	4_9_12_4_Rep6
4	9	11.3333333333333	9	9	9082.18	5320.64	1636.7	4088.34	3138.12	1610.65	Rep6	Control Confined	4_9_9_9_Rep6	0	77	00:00:03	19:15:03	78	69300.6	Begin	Split	1	9	9	4_9_9_9_Rep6
4	9	11.3333333333333	9	12	5848.94	5445.6	10226.1	3891.04	3142.24	1839.11	Rep6	Control Confined	4_9_9_12_Rep6	0	164	00:00:03	41:00:01	165	147598	Begin	Merged	1	12	12	4_9_9_12_Rep6
4	9	11.3333333333333	9	13	6709.76	4069.36	1626.39	3950.77	3055.08	1611.73	Rep6	Control Confined	4_9_9_13_Rep6	0	167	00:00:03	41:45:01	168	150298	Begin	Split	1	13	13	4_9_9_13_Rep6
4	9	11.3333333333333	9	16	6118.02	4586.87	7882.31	3911.73	3129.65	1793.9	Rep6	Control Confined	4_9_9_16_Rep6	0	87	00:00:03	21:45:04	88	78301.6	Begin	Cosmos	1	16	16	4_9_9_16_Rep6
4	9	11.3333333333333	9	17	9971.81	5104.59	1753.15	4216.23	3153.98	1609.13	Rep6	Control Confined	4_9_9_17_Rep6	0	99	00:00:03	24:45:04	100	89100.8	Begin	Split	1	17	17	4_9_9_17_Rep6
4	9	11.3333333333333	9	21	7579.67	3772.13	1620.71	4033.31	2978.84	1594.72	Rep6	Control Confined	4_9_9_21_Rep6	0	132	00:00:03	33:00:05	133	118802	Begin	Split	1	21	21	4_9_9_21_Rep6
4	9	11.3333333333333	9	22	11141.4	3318.58	1683.34	4481.54	2953.26	1611.57	Rep6	Control Confined	4_9_9_22_Rep6	1	36	00:15:02	09:00:01	36	31498.6	Cosmos	Split	1	22	22	4_9_9_22_Rep6
4	9	11.3333333333333	9	23	9639	3980.24	1635.76	4333.26	3058.34	1598.66	Rep6	Control Confined	4_9_9_23_Rep6	1	168	00:15:02	42:00:04	168	150302	Cosmos	End	1	23	23	4_9_9_23_Rep6
4	9	11.3333333333333	9	25	5727.52	5344.72	6806.16	3888.25	3091.57	1750.15	Rep6	Control Confined	4_9_9_25_Rep6	1	168	00:15:02	42:00:04	168	150302	Cosmos	End	1	25	25	4_9_9_25_Rep6
4	9	11.3333333333333	9	29	6084.73	2914.5	1608.07	3801.77	2850.43	1583.52	Rep6	Control Confined	4_9_9_29_Rep6	2	35	00:30:01	08:45:01	34	29700	Cosmos	Split	1	29	29	4_9_9_29_Rep6
4	9	11.3333333333333	9	33	4813.65	4338.84	4098.72	3769.59	3044.25	1671.28	Rep6	Control Confined	4_9_9_33_Rep6	4	168	01:00:03	42:00:04	165	147602	Cosmos	End	1	33	33	4_9_9_33_Rep6
4	9	11.3333333333333	9	36	4684.04	4158.15	3524.03	3782.64	3009.39	1650.72	Rep6	Control Confined	4_9_9_36_Rep6	7	168	01:45:03	42:00:04	162	144902	Cosmos	End	1	36	36	4_9_9_36_Rep6
4	9	11.3333333333333	9	37	4989.03	4092.82	5426.1	3888.59	3031.67	1749.46	Rep6	Control Confined	4_9_9_37_Rep6	8	110	02:00:06	27:30:04	103	91797.9	Cosmos	Cosmos	1	37	37	4_9_9_37_Rep6
4	9	11.3333333333333	9	40	10231.3	7195.65	1626.8	4267.36	3313.59	1594.57	Rep6	Control Confined	4_9_9_40_Rep6	9	39	02:15:04	09:45:05	31	27001	Split	Cosmos	2	30	30	4_9_9_30_Rep6
4	9	11.3333333333333	9	41	7885.9	4260.01	1613.22	4139.8	3071.81	1586.39	Rep6	Control Confined	4_9_9_41_Rep6	9	110	02:15:04	27:30:04	102	90900.3	Split	Cosmos	2	30	30	4_9_9_30_Rep6
4	9	11.3333333333333	9	43	5906.25	3807.53	1615.47	3905.71	2953.66	1609.56	Rep6	Control Confined	4_9_9_43_Rep6	10	140	02:30:05	35:00:05	131	117000	Cosmos	Merged	1	43	43	4_9_9_43_Rep6
4	9	11.3333333333333	9	45	4641.42	4088.03	3683.6	3703.53	2901.13	1637.01	Rep6	Control Confined	4_9_9_45_Rep6	13	168	03:15:04	42:00:04	156	139501	Cosmos	End	1	45	45	4_9_9_45_Rep6
4	9	11.3333333333333	9	46	6814.64	3829.75	1625.53	3960.09	2940.01	1592.24	Rep6	Control Confined	4_9_9_46_Rep6	13	78	03:15:04	19:30:02	66	58498.6	Cosmos	Cosmos	1	46	46	4_9_9_46_Rep6
4	9	11.3333333333333	9	47	10647.3	7102.31	9286.91	4227.63	3237.36	2021.85	Rep6	Control Confined	4_9_9_47_Rep6	15	34	03:45:06	08:30:07	20	17100.8	Merged	Split	1	47	47	4_9_9_47_Rep6
4	9	11.3333333333333	9	49	4631.15	4066.8	3703.66	3753.19	3011.27	1663.52	Rep6	Control Confined	4_9_9_49_Rep6	17	168	04:15:03	42:00:04	152	135901	Cosmos	End	1	49	49	4_9_9_49_Rep6
4	9	11.3333333333333	9	50	6019.23	3094.91	1608.02	3930.6	2924.49	1599.29	Rep6	Control Confined	4_9_9_50_Rep6	18	39	04:30:03	09:45:05	22	18901.3	Cosmos	Cosmos	1	50	50	4_9_9_50_Rep6
4	9	11.3333333333333	9	52	4505.24	3848.2	3367.19	3775.93	2943.65	1637.59	Rep6	Control Confined	4_9_9_52_Rep6	22	158	05:30:03	39:30:05	137	122402	Cosmos	Cosmos	1	52	52	4_9_9_52_Rep6
4	9	11.3333333333333	9	53	5297.6	3555.08	3142.34	3781.57	2847.56	1652.39	Rep6	Control Confined	4_9_9_53_Rep6	22	45	05:30:03	11:15:03	24	20700.2	Cosmos	Cosmos	1	53	53	4_9_9_53_Rep6
4	9	11.3333333333333	9	55	4835.58	3431.66	1640.07	3827.47	2920.77	1594.83	Rep6	Control Confined	4_9_9_55_Rep6	23	39	05:45:02	09:45:05	17	14403.2	Cosmos	Cosmos	1	55	55	4_9_9_55_Rep6
4	9	11.3333333333333	9	58	5581.79	3700.52	1610.33	3871.9	2997.2	1602.49	Rep6	Control Confined	4_9_9_58_Rep6	26	168	06:30:01	42:00:04	143	127803	Cosmos	End	1	58	58	4_9_9_58_Rep6
4	9	11.3333333333333	9	62	8551.74	3347.93	1673.41	4050.18	2879.42	1593.96	Rep6	Control Confined	4_9_9_62_Rep6	28	38	07:00:03	09:30:02	11	8998.74	Cosmos	Cosmos	1	62	62	4_9_9_62_Rep6
4	9	11.3333333333333	9	65	4302.99	3754.48	2416.15	3747.44	3052.3	1651.26	Rep6	Control Confined	4_9_9_65_Rep6	30	89	07:30:02	22:15:04	60	53102.6	Cosmos	Merged	1	65	65	4_9_9_65_Rep6
4	9	11.3333333333333	9	67	5851.42	5876.26	6438.76	3989.07	3544.2	1855.42	Rep6	Control Confined	4_9_9_67_Rep6	31	107	07:45:04	26:45:01	77	68397.5	Cosmos	Cosmos	1	67	67	4_9_9_67_Rep6
4	9	11.3333333333333	9	68	4618.32	3968.35	6210.9	3683.92	2885.67	1734.8	Rep6	Control Confined	4_9_9_68_Rep6	31	163	07:45:04	40:45:05	133	118801	Cosmos	Merged	1	68	68	4_9_9_68_Rep6
4	9	11.3333333333333	9	69	5169.51	4581.29	2250.43	3957.76	3102.25	1625.08	Rep6	Control Confined	4_9_9_69_Rep6	32	106	08:00:05	26:30:00	75	66595	Merged	Cosmos	1	69	69	4_9_9_69_Rep6
4	9	11.3333333333333	9	70	5807.82	4159.92	7967.54	3956.96	3054.66	1897.67	Rep6	Control Confined	4_9_9_70_Rep6	34	168	08:30:07	42:00:04	135	120598	Cosmos	End	1	70	70	4_9_9_70_Rep6
4	9	11.3333333333333	9	71	5711.24	3600.08	1611.32	3902.4	2979.13	1596.13	Rep6	Control Confined	4_9_9_71_Rep6	34	168	08:30:07	42:00:04	135	120598	Cosmos	End	1	71	71	4_9_9_71_Rep6
4	9	11.3333333333333	9	72	4973.32	4315.46	2169.47	3973.34	3105.53	1626.73	Rep6	Control Confined	4_9_9_72_Rep6	34	168	08:30:07	42:00:04	135	120598	Cosmos	End	1	72	72	4_9_9_72_Rep6
4	9	1.33333333333333	10	1	10613.6	4239.06	1516.63	7045.16	2740.89	1501.61	Rep6	Control Confined	4_9_10_1_Rep6	0	21	00:00:03	05:15:03	22	18900	Begin	Cosmos	1	1	1	4_9_10_1_Rep6
4	9	1.33333333333333	10	3	11309.7	3038.69	1574.41	6960.33	2806.76	1612.89	Rep6	Control Confined	4_9_10_3_Rep6	0	15	00:00:03	03:45:06	16	13503	Begin	Split	1	3	3	4_9_10_3_Rep6
4	9	1.33333333333333	10	4	8360.44	3571.37	1605.52	6646.41	2740.6	1510.48	Rep6	Control Confined	4_9_10_4_Rep6	0	140	00:00:03	35:00:05	141	126002	Begin	Cosmos	1	4	4	4_9_10_4_Rep6
4	9	1.33333333333333	10	6	9380.49	3701.65	1530.6	6827.14	2790.76	1509.92	Rep6	Control Confined	4_9_10_6_Rep6	0	40	00:00:03	10:00:03	41	36000	Begin	Split	1	6	6	4_9_10_6_Rep6
4	9	1.33333333333333	10	7	7203.15	3180.7	1545.08	6590.24	2739.29	1511.91	Rep6	Control Confined	4_9_10_7_Rep6	0	6	00:00:03	01:30:02	7	5399.64	Begin	Cosmos	1	7	7	4_9_10_7_Rep6
4	9	1.33333333333333	10	8	7701.5	3158.44	1569.53	6547.82	2680.08	1493.71	Rep6	Control Confined	4_9_10_8_Rep6	0	129	00:00:03	32:15:06	130	116103	Begin	Cosmos	1	8	8	4_9_10_8_Rep6
4	9	1.33333333333333	10	9	11740.6	9309.73	15399.4	7369.47	3654.98	2005.22	Rep6	Control Confined	4_9_10_9_Rep6	0	47	00:00:03	11:45:04	48	42301	Begin	Cosmos	1	9	9	4_9_10_9_Rep6
4	9	1.33333333333333	10	10	8348.27	4879.63	7689.97	6722.41	2917.49	1671.86	Rep6	Control Confined	4_9_10_10_Rep6	0	168	00:00:03	42:00:04	169	151202	Begin	End	1	10	10	4_9_10_10_Rep6
4	9	1.33333333333333	10	11	7197.88	3444.33	2083.74	6538.16	2681.81	1516.4	Rep6	Control Confined	4_9_10_11_Rep6	0	4	00:00:03	01:00:03	5	3599.86	Begin	Cosmos	1	11	11	4_9_10_11_Rep6
4	9	1.33333333333333	10	12	8845.69	3393.83	1544.11	6687.52	2712.86	1503.15	Rep6	Control Confined	4_9_10_12_Rep6	0	67	00:00:03	16:45:03	68	60300.1	Begin	Split	1	12	12	4_9_10_12_Rep6
4	9	1.33333333333333	10	16	9839.06	6972.84	8713.42	6973.43	3175.78	1733.34	Rep6	Control Confined	4_9_10_16_Rep6	1	168	00:15:02	42:00:04	168	150302	Cosmos	End	1	16	16	4_9_10_16_Rep6
4	9	1.33333333333333	10	17	7236.76	3485.41	2581.62	6555.6	2755.06	1625.38	Rep6	Control Confined	4_9_10_17_Rep6	2	6	00:30:01	01:30:02	5	3601.16	Cosmos	Merged	1	17	17	4_9_10_17_Rep6
4	9	1.33333333333333	10	18	6575.33	2667.76	1551.91	6656.6	2741.67	1637.11	Rep6	Control Confined	4_9_10_18_Rep6	3	6	00:45:05	01:30:02	4	2697.82	Cosmos	Merged	1	18	18	4_9_10_18_Rep6
4	9	1.33333333333333	10	19	7398.14	3581.88	2904.83	6592.53	2714.46	1546.42	Rep6	Control Confined	4_9_10_19_Rep6	4	6	01:00:03	01:30:02	3	1799.78	Cosmos	Cosmos	1	19	19	4_9_10_19_Rep6
4	9	52.3333333333333	28	6	5637.93	5204.11	1708.59	2145.31	4040.28	1695.47	Rep6	Control Confined	4_9_28_6_Rep6	0	168	00:00:03	42:00:04	169	151202	Begin	End	1	6	6	4_9_28_6_Rep6
4	9	52.3333333333333	28	12	6732.03	6777.02	3135.46	2378.68	4168.69	1725.56	Rep6	Control Confined	4_9_28_12_Rep6	0	168	00:00:03	42:00:04	169	151202	Begin	End	1	12	12	4_9_28_12_Rep6
4	9	52.3333333333333	28	19	2882.69	4245.68	1736	1935	3932.14	1687.31	Rep6	Control Confined	4_9_28_19_Rep6	1	168	00:15:02	42:00:04	168	150302	Cosmos	End	1	19	19	4_9_28_19_Rep6
4	9	52.3333333333333	28	20	10534.5	7115.14	1739.3	2797.73	4333.68	1681.12	Rep6	Control Confined	4_9_28_20_Rep6	1	168	00:15:02	42:00:04	168	150302	Cosmos	End	1	20	20	4_9_28_20_Rep6
4	9	52.3333333333333	28	24	8443.43	5703.16	1754.32	2464.65	4047.18	1723.11	Rep6	Control Confined	4_9_28_24_Rep6	4	159	01:00:03	39:45:02	156	139499	Cosmos	Merged	1	24	24	4_9_28_24_Rep6
4	9	52.3333333333333	28	29	4280.92	5738.34	2761.82	2063.83	4006.58	1704.86	Rep6	Control Confined	4_9_28_29_Rep6	11	168	02:45:02	42:00:04	158	141302	Cosmos	End	1	29	29	4_9_28_29_Rep6
4	9	52.3333333333333	28	33	4891.2	5005.3	1747.7	2251.22	3965.42	1680.92	Rep6	Control Confined	4_9_28_33_Rep6	15	168	03:45:06	42:00:04	154	137699	Cosmos	End	1	33	33	4_9_28_33_Rep6
4	9	52.3333333333333	28	35	6110.28	3912.16	1711.88	2116.56	3874.53	1679.76	Rep6	Control Confined	4_9_28_35_Rep6	16	168	04:00:06	42:00:04	153	136799	Cosmos	End	1	35	35	4_9_28_35_Rep6
4	9	52.3333333333333	28	37	3992.05	6541.59	6209.45	2229.78	4375.78	1855.89	Rep6	Control Confined	4_9_28_37_Rep6	19	168	04:45:03	42:00:04	150	134102	Cosmos	End	1	37	37	4_9_28_37_Rep6
4	9	52.3333333333333	28	40	11944	7198.52	8663.85	3180.2	4333.16	1915.46	Rep6	Control Confined	4_9_28_40_Rep6	22	168	05:30:03	42:00:04	147	131401	Cosmos	End	1	40	40	4_9_28_40_Rep6
4	9	52.3333333333333	28	51	4406.93	6950.18	8831.92	2101.81	4183.9	1885.61	Rep6	Control Confined	4_9_28_51_Rep6	42	168	10:30:06	42:00:04	127	113399	Cosmos	End	1	51	51	4_9_28_51_Rep6
4	9	52.3333333333333	28	54	3330.49	5593.76	8439.12	1991.94	3978.91	1876.01	Rep6	Control Confined	4_9_28_54_Rep6	45	168	11:15:03	42:00:04	124	110701	Cosmos	End	1	54	54	4_9_28_54_Rep6
4	9	52.3333333333333	28	56	3786.56	6280.99	4826.88	2075.13	4158.56	1776.5	Rep6	Control Confined	4_9_28_56_Rep6	50	168	12:30:06	42:00:04	119	106199	Cosmos	End	1	56	56	4_9_28_56_Rep6
4	9	52.3333333333333	28	59	3342.81	5768.48	4482.69	1986.63	4096.82	1750.67	Rep6	Control Confined	4_9_28_59_Rep6	60	168	15:00:04	42:00:04	109	97200.4	Cosmos	End	1	59	59	4_9_28_59_Rep6
4	9	52.3333333333333	28	63	3517.47	5960.88	6350.18	1961.73	3999.42	1811.38	Rep6	Control Confined	4_9_28_63_Rep6	65	168	16:15:02	42:00:04	104	92702.1	Cosmos	End	1	63	63	4_9_28_63_Rep6
4	9	52.3333333333333	28	68	6501.73	4136.53	1684.55	2214.92	3743.84	1650.62	Rep6	Control Confined	4_9_28_68_Rep6	73	168	18:15:04	42:00:04	96	85500.1	Cosmos	End	1	68	68	4_9_28_68_Rep6
4	9	52.3333333333333	28	81	7860.89	5377.64	1707.4	2484.63	4114.92	1684.53	Rep6	Control Confined	4_9_28_81_Rep6	97	168	24:15:02	42:00:04	72	63902.3	Cosmos	End	1	81	81	4_9_28_81_Rep6
4	9	52.3333333333333	28	83	5850.49	5354.67	1701.62	2120.33	3973.16	1675.99	Rep6	Control Confined	4_9_28_83_Rep6	97	159	24:15:02	39:45:02	63	55799.8	Cosmos	Cosmos	1	83	83	4_9_28_83_Rep6
4	9	52.3333333333333	28	86	4026.14	4939.73	1633.29	2026.21	3846.94	1627.34	Rep6	Control Confined	4_9_28_86_Rep6	104	168	26:00:04	42:00:04	65	57600.7	Cosmos	End	1	86	86	4_9_28_86_Rep6
4	9	52.3333333333333	28	87	10912.4	6064.88	1722.22	2870.27	4198.48	1697.24	Rep6	Control Confined	4_9_28_87_Rep6	108	168	27:00:02	42:00:04	61	54002.1	Cosmos	End	1	87	87	4_9_28_87_Rep6
4	9	52.3333333333333	28	99	11786	6687.04	1763.1	3004.26	4316.76	1693.7	Rep6	Control Confined	4_9_28_99_Rep6	118	159	29:30:03	39:45:02	42	36898.7	Cosmos	Merged	1	99	99	4_9_28_99_Rep6
4	9	52.3333333333333	28	101	6733.18	5188.01	1748.25	2386.17	4055.39	1978.4	Rep6	Control Confined	4_9_28_101_Rep6	119	168	29:45:02	42:00:04	50	44102.7	Split	End	2	96	96	4_9_28_96_Rep6
4	9	52.3333333333333	28	104	7972.43	5541.99	1725.14	2439.62	4139.47	1691.13	Rep6	Control Confined	4_9_28_104_Rep6	122	168	30:30:05	42:00:04	47	41399.1	Split	End	2	100	100	4_9_28_100_Rep6
4	9	52.3333333333333	28	105	7483.16	7922.67	7684.99	2516.88	4403.54	1894.41	Rep6	Control Confined	4_9_28_105_Rep6	122	168	30:30:05	42:00:04	47	41399.1	Split	End	2	100	100	4_9_28_100_Rep6
4	9	52.3333333333333	28	108	9458.63	5102.02	1710.96	2696.33	3991.43	1663.92	Rep6	Control Confined	4_9_28_108_Rep6	128	168	32:00:03	42:00:04	41	36001.5	Split	End	2	80	80	4_9_28_80_Rep6
4	9	52.3333333333333	28	109	4485.71	5317.05	1714.62	2305.24	4020.05	1665.72	Rep6	Control Confined	4_9_28_109_Rep6	128	168	32:00:03	42:00:04	41	36001.5	Split	End	2	80	80	4_9_28_80_Rep6
4	9	52.3333333333333	28	111	3995.26	6370.13	7763.67	2249.48	4256.59	1975.97	Rep6	Control Confined	4_9_28_111_Rep6	137	168	34:15:04	42:00:04	32	27900.4	Cosmos	End	1	111	111	4_9_28_111_Rep6
4	9	52.3333333333333	28	112	2577.94	4846.72	1985.8	1941.38	3983.5	1716.62	Rep6	Control Confined	4_9_28_112_Rep6	145	157	36:15:07	39:15:04	13	10797.5	Cosmos	Cosmos	1	112	112	4_9_28_112_Rep6
4	9	52.3333333333333	28	114	7655.94	3804.47	1691.46	2593.01	3641.95	1633.63	Rep6	Control Confined	4_9_28_114_Rep6	151	159	37:45:02	39:45:02	9	7199.93	Split	Merged	2	66	66	4_9_28_66_Rep6
4	9	52.3333333333333	28	115	6796.84	5398.36	1764.05	2431.74	3783.82	1644.64	Rep6	Control Confined	4_9_28_115_Rep6	153	159	38:15:03	39:45:02	7	5399.2	Merged	Merged	1	115	115	4_9_28_115_Rep6
4	9	52.3333333333333	28	116	3183.67	5477.55	6318.17	2013.19	3994.96	1873.77	Rep6	Control Confined	4_9_28_116_Rep6	155	157	38:45:05	39:15:04	3	1799.75	Cosmos	Cosmos	1	116	116	4_9_28_116_Rep6
4	9	52.3333333333333	28	117	2598.43	4757.97	3752.47	1887.27	3893.06	1747.66	Rep6	Control Confined	4_9_28_117_Rep6	157	165	39:15:04	41:15:06	9	7201.16	Cosmos	Cosmos	1	117	117	4_9_28_117_Rep6
4	9	8	25	1	6095.77	4492.92	6118.6	4591.32	2927.02	1694.39	Rep6	Control Confined	4_9_25_1_Rep6	0	168	00:00:03	42:00:04	169	151202	Begin	End	1	1	1	4_9_25_1_Rep6
4	9	8	25	2	8849.61	3797.4	1714.51	4770.96	2881.23	1561.98	Rep6	Control Confined	4_9_25_2_Rep6	0	139	00:00:03	34:45:04	140	125102	Begin	Cosmos	1	2	2	4_9_25_2_Rep6
4	9	8	25	3	6542.59	4927.43	4161.48	4587.64	2988.83	1641.25	Rep6	Control Confined	4_9_25_3_Rep6	0	152	00:00:03	38:00:03	153	136800	Begin	Cosmos	1	3	3	4_9_25_3_Rep6
4	9	8	25	4	6033.39	4873.93	5758.54	4592.63	3072.93	1684.64	Rep6	Control Confined	4_9_25_4_Rep6	0	168	00:00:03	42:00:04	169	151202	Begin	End	1	4	4	4_9_25_4_Rep6
4	9	8	25	5	5883.24	3243.5	1569.72	4547.81	2865.7	1563.48	Rep6	Control Confined	4_9_25_5_Rep6	0	52	00:00:03	13:00:09	53	46805.8	Begin	Split	1	5	5	4_9_25_5_Rep6
4	9	8	25	6	11167	4443.52	1626.21	4967.46	2967.82	1559.45	Rep6	Control Confined	4_9_25_6_Rep6	0	42	00:00:03	10:30:06	43	37802.7	Begin	Split	1	6	6	4_9_25_6_Rep6
4	9	8	25	7	7605.8	6408.55	5614.81	4548.29	2984.3	1775.48	Rep6	Control Confined	4_9_25_7_Rep6	0	26	00:00:03	06:30:01	27	23398.5	Begin	Cosmos	1	7	7	4_9_25_7_Rep6
4	9	8	25	8	14393.5	5883.18	1649.22	5310.73	3114.85	1563.09	Rep6	Control Confined	4_9_25_8_Rep6	0	45	00:00:03	11:15:03	46	40500.5	Begin	Split	1	8	8	4_9_25_8_Rep6
4	9	8	25	10	6921.31	3917.63	1581.55	4633.37	2957.54	1567.87	Rep6	Control Confined	4_9_25_10_Rep6	0	95	00:00:03	23:45:04	96	85501	Begin	Cosmos	1	10	10	4_9_25_10_Rep6
4	9	8	25	11	7306.64	3725.96	1588.11	4644.77	2951.35	1569.92	Rep6	Control Confined	4_9_25_11_Rep6	0	45	00:00:03	11:15:03	46	40500.5	Begin	Split	1	11	11	4_9_25_11_Rep6
4	9	8	25	12	6677.24	3056.19	1585.33	4588.99	2869.21	1564.46	Rep6	Control Confined	4_9_25_12_Rep6	0	37	00:00:03	09:15:00	38	33297.5	Begin	Cosmos	1	12	12	4_9_25_12_Rep6
4	9	8	25	13	11705	3584.03	1620.65	5060.25	2988.77	1637.88	Rep6	Control Confined	4_9_25_13_Rep6	0	29	00:00:03	07:15:03	30	26099.9	Begin	Split	1	13	13	4_9_25_13_Rep6
4	9	8	25	14	9176.84	3552.27	1580.12	4767.12	2861.22	1552.12	Rep6	Control Confined	4_9_25_14_Rep6	0	134	00:00:03	33:30:02	135	120599	Begin	Cosmos	1	14	14	4_9_25_14_Rep6
4	9	8	25	15	10493.9	6987.11	1680.98	5205.88	5673.27	1657.47	Rep6	Control Confined	4_9_25_15_Rep6	0	69	00:00:03	17:15:05	70	62101.7	Begin	Merged	1	15	15	4_9_25_15_Rep6
4	9	8	25	16	5802.13	4399.83	5049.49	4594.27	2922.06	1666.98	Rep6	Control Confined	4_9_25_16_Rep6	0	90	00:00:03	22:30:05	91	81002	Begin	Cosmos	1	16	16	4_9_25_16_Rep6
4	9	8	25	20	8041.88	4419.65	1956.33	4660.72	2931.2	1571.73	Rep6	Control Confined	4_9_25_20_Rep6	6	168	01:30:02	42:00:04	163	145802	Cosmos	End	1	20	20	4_9_25_20_Rep6
4	9	8	25	25	6210.91	4907.5	8785.06	4723.34	3129.98	1949.39	Rep6	Control Confined	4_9_25_25_Rep6	14	168	03:30:07	42:00:04	155	138598	Merged	End	1	25	25	4_9_25_25_Rep6
4	9	8	25	28	5758.03	3617.84	2777.52	4497.83	2805.45	1600.69	Rep6	Control Confined	4_9_25_28_Rep6	19	25	04:45:03	06:15:05	7	5402.32	Cosmos	Cosmos	1	28	28	4_9_25_28_Rep6
4	9	8	25	29	5237.99	3349.97	1614.17	4542.24	2864.56	1565.83	Rep6	Control Confined	4_9_25_29_Rep6	20	61	05:00:05	15:15:07	42	36902.3	Cosmos	Cosmos	1	29	29	4_9_25_29_Rep6
4	9	8	25	30	6334.93	5180.79	8141.51	4716.33	3149.66	1829.28	Rep6	Control Confined	4_9_25_30_Rep6	24	28	06:00:02	07:00:03	5	3601.17	Merged	Split	1	30	30	4_9_25_30_Rep6
4	9	55.3333333333333	11	2	6768.08	4899.22	2129.77	2402.66	3912.3	1676.79	Rep6	Control Confined	4_9_11_2_Rep6	0	168	00:00:03	42:00:04	169	151202	Begin	End	1	2	2	4_9_11_2_Rep6
4	9	55.3333333333333	11	9	18295.8	6332.74	1880.09	3290.9	4327.82	1737.99	Rep6	Control Confined	4_9_11_9_Rep6	1	168	00:15:02	42:00:04	168	150302	Cosmos	End	1	9	9	4_9_11_9_Rep6
4	9	55.3333333333333	11	21	7437.14	5236.11	1763.1	2442.2	4216.9	1852.65	Rep6	Control Confined	4_9_11_21_Rep6	11	168	02:45:02	42:00:04	158	141302	Cosmos	End	1	21	21	4_9_11_21_Rep6
4	9	55.3333333333333	11	33	7019.89	4847.14	1730.98	2240.82	4045.98	1707.96	Rep6	Control Confined	4_9_11_33_Rep6	22	168	05:30:03	42:00:04	147	131401	Cosmos	End	1	33	33	4_9_11_33_Rep6
4	9	55.3333333333333	11	45	3940.7	4871.31	2029.25	1911.01	3931.66	1676.24	Rep6	Control Confined	4_9_11_45_Rep6	41	168	10:15:05	42:00:04	128	114299	Cosmos	End	1	45	45	4_9_11_45_Rep6
4	9	55.3333333333333	11	48	4045.67	4537.86	1677.26	2182.68	3846.89	1649.93	Rep6	Control Confined	4_9_11_48_Rep6	48	168	12:00:03	42:00:04	121	108001	Split	End	2	35	35	4_9_11_35_Rep6
4	9	55.3333333333333	11	49	3896.11	4304.31	1647.6	2041.73	3817.04	1629.18	Rep6	Control Confined	4_9_11_49_Rep6	49	168	12:15:05	42:00:04	120	107099	Split	End	2	47	47	4_9_11_47_Rep6
4	9	55.3333333333333	11	50	3263.06	4421.78	1723.46	2029.24	3831.31	1642.06	Rep6	Control Confined	4_9_11_50_Rep6	49	168	12:15:05	42:00:04	120	107099	Split	End	2	47	47	4_9_11_47_Rep6
4	9	55.3333333333333	11	51	4493.28	4641.74	2218.77	2024.26	3820.08	1684.07	Rep6	Control Confined	4_9_11_51_Rep6	49	168	12:15:05	42:00:04	120	107099	Cosmos	End	1	51	51	4_9_11_51_Rep6
4	9	55.3333333333333	11	53	4977.25	4429.49	1669.4	2763.24	3955.72	1693.68	Rep6	Control Confined	4_9_11_53_Rep6	51	168	12:45:03	42:00:04	118	105301	Cosmos	End	1	53	53	4_9_11_53_Rep6
4	9	55.3333333333333	11	54	5197.91	4723.63	1669.15	2358.71	3868.71	1634.79	Rep6	Control Confined	4_9_11_54_Rep6	52	168	13:00:09	42:00:04	117	104396	Cosmos	End	1	54	54	4_9_11_54_Rep6
4	9	55.3333333333333	11	55	5784.62	5297.16	1741.12	2297.17	4174.88	1761.46	Rep6	Control Confined	4_9_11_55_Rep6	53	168	13:15:04	42:00:04	116	103500	Cosmos	End	1	55	55	4_9_11_55_Rep6
4	9	55.3333333333333	11	76	5465.02	4833.01	1799.87	2192.15	4233.53	1778.08	Rep6	Control Confined	4_9_11_76_Rep6	92	168	23:00:05	42:00:04	77	68399.4	Cosmos	End	1	76	76	4_9_11_76_Rep6
4	9	55.3333333333333	11	77	6231.24	5033.77	1750.18	2127.45	4126.55	1726.6	Rep6	Control Confined	4_9_11_77_Rep6	92	168	23:00:05	42:00:04	77	68399.4	Cosmos	End	1	77	77	4_9_11_77_Rep6
4	9	55.3333333333333	11	79	3457.95	4775.55	2244.31	2176.09	4003.56	1756.36	Rep6	Control Confined	4_9_11_79_Rep6	94	168	23:30:07	42:00:04	75	66597.7	Cosmos	End	1	79	79	4_9_11_79_Rep6
4	9	55.3333333333333	11	100	7276.77	5310.55	1756.12	2430.56	4118.97	1706.53	Rep6	Control Confined	4_9_11_100_Rep6	118	168	29:30:03	42:00:04	51	45001.2	Cosmos	End	1	100	100	4_9_11_100_Rep6
4	9	55.3333333333333	11	111	5952.03	6173.69	1844.21	2068.47	3766.19	1629.56	Rep6	Control Confined	4_9_11_111_Rep6	136	168	34:00:02	42:00:04	33	28802	Cosmos	End	1	111	111	4_9_11_111_Rep6
4	9	55.3333333333333	11	112	5243	5155.04	1707.2	2398.3	4191.62	1687.69	Rep6	Control Confined	4_9_11_112_Rep6	138	168	34:30:03	42:00:04	31	27001.4	Split	End	2	107	107	4_9_11_107_Rep6
4	9	55.3333333333333	11	113	8468.48	5911.37	1795.56	2683.96	4262.13	1707.87	Rep6	Control Confined	4_9_11_113_Rep6	138	168	34:30:03	42:00:04	31	27001.4	Split	End	2	107	107	4_9_11_107_Rep6
4	9	55.3333333333333	11	115	5353.59	6118.64	1725.8	2365.33	4321.46	1727.02	Rep6	Control Confined	4_9_11_115_Rep6	145	168	36:15:07	42:00:04	24	20697.4	Merged	End	1	115	115	4_9_11_115_Rep6
4	9	55.3333333333333	11	116	3284.73	5717.84	5900.84	2126.16	4267.79	1873.19	Rep6	Control Confined	4_9_11_116_Rep6	146	168	36:30:07	42:00:04	23	19797.4	Cosmos	End	1	116	116	4_9_11_116_Rep6
4	9	55.3333333333333	11	118	3017.22	5308.75	7148.21	2039.61	4095.41	1923.79	Rep6	Control Confined	4_9_11_118_Rep6	148	168	37:00:08	42:00:04	21	17996.4	Cosmos	End	1	118	118	4_9_11_118_Rep6
4	9	55.3333333333333	11	127	4087.25	4859.69	4940.07	2238.86	4032.4	1947.36	Rep6	Control Confined	4_9_11_127_Rep6	154	168	38:30:03	42:00:04	15	12601.3	Merged	End	1	127	127	4_9_11_127_Rep6
4	9	55.3333333333333	11	129	2958.09	5266.7	3193.7	1918.9	3911.13	1725.84	Rep6	Control Confined	4_9_11_129_Rep6	160	168	40:00:04	42:00:04	9	7199.97	Cosmos	End	1	129	129	4_9_11_129_Rep6
4	9	55.3333333333333	11	130	2852.37	5111.17	3804.12	1937.43	4036.11	1768.18	Rep6	Control Confined	4_9_11_130_Rep6	161	168	40:15:04	42:00:04	8	6300.33	Cosmos	End	1	130	130	4_9_11_130_Rep6
4	9	55.3333333333333	11	132	8658.55	4245.48	1723.14	2508.49	3913.99	1672.22	Rep6	Control Confined	4_9_11_132_Rep6	165	168	41:15:06	42:00:04	4	2698.72	Split	End	2	131	131	4_9_11_131_Rep6
4	9	55.3333333333333	11	133	9463.88	6427.66	1842.97	2648	4176.11	1691.75	Rep6	Control Confined	4_9_11_133_Rep6	165	168	41:15:06	42:00:04	4	2698.72	Split	End	2	131	131	4_9_11_131_Rep6
4	9	30	4	4	12427.4	5094.26	2150.52	3214.61	3645.93	1690.24	Rep6	Control Confined	4_9_4_4_Rep6	0	134	00:00:03	33:30:02	135	120599	Begin	Split	1	4	4	4_9_4_4_Rep6
4	9	30	4	20	7749.92	4611.96	1666.43	2436.54	3401.2	1638.38	Rep6	Control Confined	4_9_4_20_Rep6	3	163	00:45:05	40:45:05	161	144000	Cosmos	Cosmos	1	20	20	4_9_4_20_Rep6
4	9	30	4	24	5121.89	3898.98	1706.8	2353.31	3511.41	1688.93	Rep6	Control Confined	4_9_4_24_Rep6	5	119	01:15:05	29:45:02	115	102597	Cosmos	Cosmos	1	24	24	4_9_4_24_Rep6
4	9	30	4	27	6791.55	5316.52	1692.05	2492.81	3566.44	1664.22	Rep6	Control Confined	4_9_4_27_Rep6	7	168	01:45:03	42:00:04	162	144902	Cosmos	End	1	27	27	4_9_4_27_Rep6
4	9	30	4	28	4537.47	4874.86	2040.47	2298.74	3570.67	1673.66	Rep6	Control Confined	4_9_4_28_Rep6	7	168	01:45:03	42:00:04	162	144902	Cosmos	End	1	28	28	4_9_4_28_Rep6
4	9	30	4	29	4794.99	6740.05	5549.2	2324.63	3635.66	1754.5	Rep6	Control Confined	4_9_4_29_Rep6	7	168	01:45:03	42:00:04	162	144902	Split	End	2	25	25	4_9_4_25_Rep6
4	9	30	4	30	3911.55	5471.29	3384.49	2215.99	3511.94	1715.22	Rep6	Control Confined	4_9_4_30_Rep6	7	168	01:45:03	42:00:04	162	144902	Split	End	2	25	25	4_9_4_25_Rep6
4	9	30	4	32	9426.57	4323.59	1731.1	2616.89	3561.95	1675.5	Rep6	Control Confined	4_9_4_32_Rep6	13	168	03:15:04	42:00:04	156	139501	Merged	End	1	32	32	4_9_4_32_Rep6
4	9	30	4	35	5953.25	4548.43	1712.06	2383.06	3446.16	1671.94	Rep6	Control Confined	4_9_4_35_Rep6	17	168	04:15:03	42:00:04	152	135901	Cosmos	End	1	35	35	4_9_4_35_Rep6
4	9	30	4	36	4812.59	4290.24	1657.72	2294.33	3391.77	1634.19	Rep6	Control Confined	4_9_4_36_Rep6	19	168	04:45:03	42:00:04	150	134102	Cosmos	End	1	36	36	4_9_4_36_Rep6
4	9	30	4	37	4900.76	12302.4	2000.23	2414.29	11468.8	1990.86	Rep6	Control Confined	4_9_4_37_Rep6	19	139	04:45:03	34:45:04	121	108002	Cosmos	Cosmos	1	37	37	4_9_4_37_Rep6
4	9	30	4	38	4918.96	4295.53	1705.12	2252.77	3426.33	1675.44	Rep6	Control Confined	4_9_4_38_Rep6	20	168	05:00:05	42:00:04	149	133200	Cosmos	End	1	38	38	4_9_4_38_Rep6
4	9	30	4	39	4874.74	4160.26	1691.19	2471.76	3455.4	1659.55	Rep6	Control Confined	4_9_4_39_Rep6	21	111	05:15:03	27:45:04	91	81001.4	Cosmos	Split	1	39	39	4_9_4_39_Rep6
4	9	30	4	44	3229.59	4283.35	1706.68	2134.15	3500.56	1672.66	Rep6	Control Confined	4_9_4_44_Rep6	38	108	09:30:02	27:00:02	71	63000.3	Cosmos	Merged	1	44	44	4_9_4_44_Rep6
4	9	30	4	48	4830.16	5646.95	1676.39	2353.14	3623.47	1667.88	Rep6	Control Confined	4_9_4_48_Rep6	45	138	11:15:03	34:30:03	94	83699.6	Split	Merged	2	15	15	4_9_4_15_Rep6
4	9	30	4	54	3352.86	4338.26	1705.23	2149.24	3511.02	1669.79	Rep6	Control Confined	4_9_4_54_Rep6	50	108	12:30:06	27:00:02	59	52196.7	Cosmos	Merged	1	54	54	4_9_4_54_Rep6
4	9	30	4	55	2691.91	4130.83	3807.34	2116.13	3389.97	1748.4	Rep6	Control Confined	4_9_4_55_Rep6	55	168	13:45:05	42:00:04	114	101700	Cosmos	End	1	55	55	4_9_4_55_Rep6
4	9	30	4	56	3993.96	4269.2	1692.17	2192.5	3502.27	1673.71	Rep6	Control Confined	4_9_4_56_Rep6	56	125	14:00:04	31:15:04	70	62100	Cosmos	Merged	1	56	56	4_9_4_56_Rep6
4	9	30	4	63	3618.17	4254.11	1720.81	2167.4	3511.68	1676.81	Rep6	Control Confined	4_9_4_63_Rep6	66	125	16:30:01	31:15:04	60	53103.5	Cosmos	Merged	1	63	63	4_9_4_63_Rep6
4	9	30	4	64	3645.23	5432.05	3521.48	2212.28	3546.73	1717.63	Rep6	Control Confined	4_9_4_64_Rep6	66	120	16:30:01	30:00:02	55	48601.3	Cosmos	Cosmos	1	64	64	4_9_4_64_Rep6
4	9	30	4	65	3002.02	4627.73	2782.45	2130.23	3514.1	1709.79	Rep6	Control Confined	4_9_4_65_Rep6	69	105	17:15:05	26:15:02	37	32397.7	Cosmos	Merged	1	65	65	4_9_4_65_Rep6
4	9	30	4	66	3087.51	4479.62	2451.93	2140.11	3503.57	1699.95	Rep6	Control Confined	4_9_4_66_Rep6	69	105	17:15:05	26:15:02	37	32397.7	Cosmos	Merged	1	66	66	4_9_4_66_Rep6
4	9	30	4	67	6921.99	4411.36	1685.81	2406.96	3421.44	1648.73	Rep6	Control Confined	4_9_4_67_Rep6	71	113	17:45:03	28:15:06	43	37803.2	Split	Merged	2	62	62	4_9_4_62_Rep6
4	9	30	4	68	6515.69	4232.47	1684.75	2437.66	3425.23	1657.3	Rep6	Control Confined	4_9_4_68_Rep6	71	113	17:45:03	28:15:06	43	37803.2	Split	Merged	2	62	62	4_9_4_62_Rep6
4	9	30	4	71	3731.71	4380.02	2158.26	2221.25	3528.85	1690.35	Rep6	Control Confined	4_9_4_71_Rep6	75	154	18:45:02	38:30:03	80	71100.8	Cosmos	Merged	1	71	71	4_9_4_71_Rep6
4	9	30	4	72	3485.55	4292.41	1922.48	2188.34	3527.64	1687.84	Rep6	Control Confined	4_9_4_72_Rep6	75	154	18:45:02	38:30:03	80	71100.8	Cosmos	Merged	1	72	72	4_9_4_72_Rep6
4	9	30	4	73	7078.78	4227.66	1696.4	2617.3	3434.68	1663.4	Rep6	Control Confined	4_9_4_73_Rep6	75	148	18:45:02	37:00:08	74	65705.7	Cosmos	Cosmos	1	73	73	4_9_4_73_Rep6
4	9	30	4	74	2728.8	4235.69	2855.83	2126.57	3469.07	1757.35	Rep6	Control Confined	4_9_4_74_Rep6	79	97	19:45:01	24:15:02	19	16201.3	Cosmos	Cosmos	1	74	74	4_9_4_74_Rep6
4	9	30	4	75	2788.01	4434.06	2384.25	2127.18	3595.73	1711.56	Rep6	Control Confined	4_9_4_75_Rep6	81	114	20:15:00	28:30:04	34	29703.7	Cosmos	Merged	1	75	75	4_9_4_75_Rep6
4	9	30	4	77	2792.41	4443.58	2364.69	2111.73	3566.42	1706.94	Rep6	Control Confined	4_9_4_77_Rep6	83	114	20:45:03	28:30:04	32	27900.1	Cosmos	Merged	1	77	77	4_9_4_77_Rep6
4	9	4.33333333333333	2	1	6706.09	4087.26	4294.22	5676.97	2861.88	1611.82	Rep6	Control Confined	4_9_2_1_Rep6	0	168	00:00:03	42:00:04	169	151202	Begin	End	1	1	1	4_9_2_1_Rep6
4	9	4.33333333333333	2	2	10109.2	4183	1552.46	5975.94	2863.85	1527.68	Rep6	Control Confined	4_9_2_2_Rep6	0	57	00:00:03	14:15:03	58	51299.9	Begin	Split	1	2	2	4_9_2_2_Rep6
4	9	4.33333333333333	2	3	7299.71	3403.53	2200.19	5644.34	2788.92	1548.04	Rep6	Control Confined	4_9_2_3_Rep6	0	79	00:00:03	19:45:01	80	71097.9	Begin	Split	1	3	3	4_9_2_3_Rep6
4	9	4.33333333333333	2	4	8898.03	5759.76	5878.28	5912.43	3132.99	1668.47	Rep6	Control Confined	4_9_2_4_Rep6	0	90	00:00:03	22:30:05	91	81002	Begin	Split	1	4	4	4_9_2_4_Rep6
4	9	4.33333333333333	2	7	11739.8	8445.9	11147.5	6263.93	3330.48	1810.24	Rep6	Control Confined	4_9_2_7_Rep6	0	168	00:00:03	42:00:04	169	151202	Begin	End	1	7	7	4_9_2_7_Rep6
4	9	4.33333333333333	2	8	10560	4123.33	1589.13	5973.9	2811.24	1543.28	Rep6	Control Confined	4_9_2_8_Rep6	1	41	00:15:02	10:15:05	41	36003	Cosmos	Split	1	8	8	4_9_2_8_Rep6
4	9	4.33333333333333	2	9	8327.55	6446.82	6673.13	6008.37	3225.65	1968.97	Rep6	Control Confined	4_9_2_9_Rep6	2	14	00:30:01	03:30:07	13	10805.3	Cosmos	Cosmos	1	9	9	4_9_2_9_Rep6
4	9	4.33333333333333	2	10	8145.34	5996.36	7947.67	5731.33	2968.1	1680.55	Rep6	Control Confined	4_9_2_10_Rep6	9	168	02:15:04	42:00:04	160	143101	Cosmos	End	1	10	10	4_9_2_10_Rep6
4	9	4.33333333333333	2	11	6251.29	3490.66	1537.67	5583.17	2774.96	1532.43	Rep6	Control Confined	4_9_2_11_Rep6	9	64	02:15:04	16:00:05	56	49500.8	Cosmos	Cosmos	1	11	11	4_9_2_11_Rep6
4	9	4.33333333333333	2	12	6563.96	4115.35	1949.84	5595.45	2855.52	1545.58	Rep6	Control Confined	4_9_2_12_Rep6	10	94	02:30:05	23:30:07	85	75601.6	Cosmos	Merged	1	12	12	4_9_2_12_Rep6
4	9	4.33333333333333	2	13	6160.27	3408.52	2980.23	5520.17	2724.09	1554.55	Rep6	Control Confined	4_9_2_13_Rep6	12	14	03:00:06	03:30:07	3	1800.2	Cosmos	Cosmos	1	13	13	4_9_2_13_Rep6
4	9	23.6666666666667	19	1	7473.64	4711.16	1706.42	2868	3459	1671.65	Rep6	Control Confined	4_9_19_1_Rep6	0	116	00:00:03	29:00:04	117	104401	Begin	Cosmos	1	1	1	4_9_19_1_Rep6
4	9	23.6666666666667	19	4	16615.9	8171.88	1921.29	4437.13	4197.22	1806.7	Rep6	Control Confined	4_9_19_4_Rep6	0	168	00:00:03	42:00:04	169	151202	Begin	End	1	4	4	4_9_19_4_Rep6
4	9	23.6666666666667	19	8	5568.25	4698.22	1690.61	2583.54	3413.61	1664.25	Rep6	Control Confined	4_9_19_8_Rep6	0	167	00:00:03	41:45:01	168	150298	Begin	Cosmos	1	8	8	4_9_19_8_Rep6
4	9	23.6666666666667	19	9	6333.97	7719.98	1976.34	2812.27	3664.23	1646.88	Rep6	Control Confined	4_9_19_9_Rep6	0	168	00:00:03	42:00:04	169	151202	Begin	End	1	9	9	4_9_19_9_Rep6
4	9	23.6666666666667	19	14	5364.97	6914.45	8869.01	2749.85	3773.74	1910.97	Rep6	Control Confined	4_9_19_14_Rep6	1	168	00:15:02	42:00:04	168	150302	Cosmos	End	1	14	14	4_9_19_14_Rep6
4	9	23.6666666666667	19	16	8333.19	6882.07	1712.75	2869.75	3704.05	1678.79	Rep6	Control Confined	4_9_19_16_Rep6	5	168	01:15:05	42:00:04	164	146700	Cosmos	End	1	16	16	4_9_19_16_Rep6
4	9	23.6666666666667	19	20	3696.32	4960.15	8653.9	2434.19	3475.13	1869.8	Rep6	Control Confined	4_9_19_20_Rep6	7	168	01:45:03	42:00:04	162	144902	Cosmos	End	1	20	20	4_9_19_20_Rep6
4	9	23.6666666666667	19	25	4167.39	5480.65	6010.56	2469.98	3501.56	1779.49	Rep6	Control Confined	4_9_19_25_Rep6	24	168	06:00:02	42:00:04	145	129602	Cosmos	End	1	25	25	4_9_19_25_Rep6
4	9	23.6666666666667	19	28	3482.23	4673.86	4149.28	2441.94	3466.85	1754.78	Rep6	Control Confined	4_9_19_28_Rep6	26	141	06:30:01	35:15:03	116	103502	Cosmos	Cosmos	1	28	28	4_9_19_28_Rep6
4	9	23.6666666666667	19	29	3494.9	4769.95	2684.68	2423.14	3358.38	1695.02	Rep6	Control Confined	4_9_19_29_Rep6	29	84	07:15:03	21:00:06	56	49502.9	Cosmos	Cosmos	1	29	29	4_9_19_29_Rep6
4	9	23.6666666666667	19	33	5083.01	4470.13	1710.51	2581.28	3366.14	1670.01	Rep6	Control Confined	4_9_19_33_Rep6	34	168	08:30:07	42:00:04	135	120598	Cosmos	End	1	33	33	4_9_19_33_Rep6
4	9	23.6666666666667	19	35	6272.33	4660.63	1699.01	2648.72	3324.06	1658.11	Rep6	Control Confined	4_9_19_35_Rep6	35	79	08:45:01	19:45:01	45	39599.4	Cosmos	Cosmos	1	35	35	4_9_19_35_Rep6
4	9	23.6666666666667	19	41	3426.4	4295.34	1608.7	2406	3212.83	1595.3	Rep6	Control Confined	4_9_19_41_Rep6	42	168	10:30:06	42:00:04	127	113399	Cosmos	End	1	41	41	4_9_19_41_Rep6
4	9	23.6666666666667	19	43	5020.38	6670.12	8025.98	2620.02	3577.46	1878.56	Rep6	Control Confined	4_9_19_43_Rep6	43	168	10:45:06	42:00:04	126	112498	Cosmos	End	1	43	43	4_9_19_43_Rep6
4	9	23.6666666666667	19	47	3665.67	4322.52	2929.09	2443.39	3378.01	1701.54	Rep6	Control Confined	4_9_19_47_Rep6	54	168	13:30:03	42:00:04	115	102601	Cosmos	End	1	47	47	4_9_19_47_Rep6
4	9	23.6666666666667	19	50	3751.53	4253.85	2608.11	2473.23	3364.86	1694.53	Rep6	Control Confined	4_9_19_50_Rep6	58	168	14:30:03	42:00:04	111	99000.9	Cosmos	End	1	50	50	4_9_19_50_Rep6
4	9	23.6666666666667	19	51	3572.23	3791.94	1740.26	2467.23	3243.7	1658.33	Rep6	Control Confined	4_9_19_51_Rep6	61	137	15:15:07	34:15:04	77	68396.8	Cosmos	Merged	1	51	51	4_9_19_51_Rep6
4	9	23.6666666666667	19	52	3488.55	3662.45	1718.86	2487.4	3237.36	1640.53	Rep6	Control Confined	4_9_19_52_Rep6	61	137	15:15:07	34:15:04	77	68396.8	Cosmos	Merged	1	52	52	4_9_19_52_Rep6
4	9	23.6666666666667	19	53	8979.97	3423.39	1712.65	2714.48	3270.06	1668.7	Rep6	Control Confined	4_9_19_53_Rep6	62	146	15:30:02	36:30:07	85	75605	Split	Cosmos	2	48	48	4_9_19_48_Rep6
4	9	23.6666666666667	19	54	10846	4112.15	1755.03	3215.91	3407.28	1670.74	Rep6	Control Confined	4_9_19_54_Rep6	62	74	15:30:02	18:30:04	13	10802.2	Split	Split	2	48	48	4_9_19_48_Rep6
4	9	23.6666666666667	19	56	10676.3	8810.37	2022.97	3456.46	3987.95	1655.16	Rep6	Control Confined	4_9_19_56_Rep6	70	77	17:30:04	19:15:03	8	6299.84	Split	Merged	2	49	49	4_9_19_49_Rep6
4	9	23.6666666666667	19	57	8082.9	10211.3	9742.05	3048.9	3738.87	1951.49	Rep6	Control Confined	4_9_19_57_Rep6	70	77	17:30:04	19:15:03	8	6299.84	Split	Merged	2	49	49	4_9_19_49_Rep6
4	9	55.6666666666667	3	9	18217.2	5507.74	1817.95	3628.05	4092.12	1674.57	Rep6	Control Confined	4_9_3_9_Rep6	1	168	00:15:02	42:00:04	168	150302	Cosmos	End	1	9	9	4_9_3_9_Rep6
4	9	55.6666666666667	3	19	9887.78	6033.56	1770.61	2682.08	4193.6	1701.56	Rep6	Control Confined	4_9_3_19_Rep6	17	168	04:15:03	42:00:04	152	135901	Cosmos	End	1	19	19	4_9_3_19_Rep6
4	9	55.6666666666667	3	29	5540.98	4533.02	1753.73	2124.29	3968.87	1695.61	Rep6	Control Confined	4_9_3_29_Rep6	58	168	14:30:03	42:00:04	111	99000.9	Cosmos	End	1	29	29	4_9_3_29_Rep6
4	9	55.6666666666667	3	31	4488.51	4554.85	1900.87	2086.63	3963.25	1693.67	Rep6	Control Confined	4_9_3_31_Rep6	59	168	14:45:03	42:00:04	110	98100.9	Cosmos	End	1	31	31	4_9_3_31_Rep6
4	9	55.6666666666667	3	32	5274.49	4889.96	1700.4	2251.86	3942.69	1673.35	Rep6	Control Confined	4_9_3_32_Rep6	62	168	15:30:02	42:00:04	107	95402.5	Cosmos	End	1	32	32	4_9_3_32_Rep6
4	9	55.6666666666667	3	33	3495.12	4875.56	1908.3	2171.92	3967.23	1669.05	Rep6	Control Confined	4_9_3_33_Rep6	62	168	15:30:02	42:00:04	107	95402.5	Cosmos	End	1	33	33	4_9_3_33_Rep6
4	9	55.6666666666667	3	53	2813.55	4651.56	1681.31	1916.82	3875.93	1656	Rep6	Control Confined	4_9_3_53_Rep6	97	168	24:15:02	42:00:04	72	63902.3	Cosmos	End	1	53	53	4_9_3_53_Rep6
4	9	55.6666666666667	3	66	2683.48	4150.48	1673.99	1911.78	3866.66	1666.84	Rep6	Control Confined	4_9_3_66_Rep6	120	168	30:00:02	42:00:04	49	43202.1	Cosmos	End	1	66	66	4_9_3_66_Rep6
4	9	55.6666666666667	3	68	5515.92	4804.75	1684.86	2204.13	3881.58	1685.41	Rep6	Control Confined	4_9_3_68_Rep6	122	168	30:30:05	42:00:04	47	41399.1	Cosmos	End	1	68	68	4_9_3_68_Rep6
4	9	55.6666666666667	3	70	4927.57	6500.75	3843.71	2252.22	4321.75	1768.98	Rep6	Control Confined	4_9_3_70_Rep6	130	168	32:30:05	42:00:04	39	34199.6	Cosmos	End	1	70	70	4_9_3_70_Rep6
4	9	55.6666666666667	3	72	6859.46	6389.12	1858.32	2468.87	4312.43	1710.08	Rep6	Control Confined	4_9_3_72_Rep6	140	168	35:00:05	42:00:04	29	25199.5	Merged	End	1	72	72	4_9_3_72_Rep6
