## Supplementary Data 3 for "Mitochondria-derived nuclear ATP surge protects against confinement-induced proliferation defects" (part 220 of 338)

Row	Column	Timepoint	Field	Object_no	nuc_int_488	nuc_int_Turq	nuc_int_546	ring_int_488	ring_int_Turq	ring_int_546	Replicate	Treatments	cellID	FirstTP	LastTP	StartTime	EndTime	TotalTP	Duration	StartType	EndType	Generation	ParentID	RootID	uniqueparentID
4	9	55.6666666666667	3	73	5812.52	6220.05	1765.98	2445.93	4326.94	1704.34	Rep6	Control Confined	4_9_3_73_Rep6	140	168	35:00:05	42:00:04	29	25199.5	Cosmos	End	1	73	73	4_9_3_73_Rep6
4	9	55.6666666666667	3	76	6189.44	5171.03	2011.35	2352.2	4038.71	1685.93	Rep6	Control Confined	4_9_3_76_Rep6	152	168	38:00:03	42:00:04	17	14401.1	Merged	End	1	76	76	4_9_3_76_Rep6
4	9	55.6666666666667	3	79	7242.69	6783.83	1742.56	2287.02	4185.65	1682.2	Rep6	Control Confined	4_9_3_79_Rep6	160	168	40:00:04	42:00:04	9	7199.97	Merged	End	1	79	79	4_9_3_79_Rep6
4	9	34.6666666666667	4	4	14668.2	4984.51	1784.59	3092.04	3679.88	1678.6	Rep6	Control Confined	4_9_4_4_Rep6	0	134	00:00:03	33:30:02	135	120599	Begin	Split	1	4	4	4_9_4_4_Rep6
4	9	34.6666666666667	4	20	7816.4	4783.26	1673.52	2318.23	3500.81	1639.63	Rep6	Control Confined	4_9_4_20_Rep6	3	163	00:45:05	40:45:05	161	144000	Cosmos	Cosmos	1	20	20	4_9_4_20_Rep6
4	9	34.6666666666667	4	24	3684.29	4022.97	1705.34	2092.47	3604.59	1692.08	Rep6	Control Confined	4_9_4_24_Rep6	5	119	01:15:05	29:45:02	115	102597	Cosmos	Cosmos	1	24	24	4_9_4_24_Rep6
4	9	34.6666666666667	4	27	7098.45	5261.53	1700.59	2388.93	3639.19	1667.02	Rep6	Control Confined	4_9_4_27_Rep6	7	168	01:45:03	42:00:04	162	144902	Cosmos	End	1	27	27	4_9_4_27_Rep6
4	9	34.6666666666667	4	28	4346.43	4891.87	1802.28	2227.04	3687.35	1672.94	Rep6	Control Confined	4_9_4_28_Rep6	7	168	01:45:03	42:00:04	162	144902	Cosmos	End	1	28	28	4_9_4_28_Rep6
4	9	34.6666666666667	4	29	4602.58	6677.09	5468.42	2280.16	3809.97	1769.65	Rep6	Control Confined	4_9_4_29_Rep6	7	168	01:45:03	42:00:04	162	144902	Split	End	2	25	25	4_9_4_25_Rep6
4	9	34.6666666666667	4	30	3935.54	5492.42	3402.7	2192.18	3669.39	1724.22	Rep6	Control Confined	4_9_4_30_Rep6	7	168	01:45:03	42:00:04	162	144902	Split	End	2	25	25	4_9_4_25_Rep6
4	9	34.6666666666667	4	32	8484.99	3774.59	1731.04	2497.4	3586.99	1713.13	Rep6	Control Confined	4_9_4_32_Rep6	13	168	03:15:04	42:00:04	156	139501	Merged	End	1	32	32	4_9_4_32_Rep6
4	9	34.6666666666667	4	35	6134.31	4660.71	1713.1	2290.34	3536.77	1670.39	Rep6	Control Confined	4_9_4_35_Rep6	17	168	04:15:03	42:00:04	152	135901	Cosmos	End	1	35	35	4_9_4_35_Rep6
4	9	34.6666666666667	4	36	5247.18	4349.41	1678.3	2241.21	3500.77	1650.93	Rep6	Control Confined	4_9_4_36_Rep6	19	168	04:45:03	42:00:04	150	134102	Cosmos	End	1	36	36	4_9_4_36_Rep6
4	9	34.6666666666667	4	37	4551.55	12026.7	2009.08	2290.31	11279.7	1992.91	Rep6	Control Confined	4_9_4_37_Rep6	19	139	04:45:03	34:45:04	121	108002	Cosmos	Cosmos	1	37	37	4_9_4_37_Rep6
4	9	34.6666666666667	4	38	4529.43	4328.2	1740.53	2124.17	3509.57	1668.44	Rep6	Control Confined	4_9_4_38_Rep6	20	168	05:00:05	42:00:04	149	133200	Cosmos	End	1	38	38	4_9_4_38_Rep6
4	9	34.6666666666667	4	39	4279.71	3479.3	1696.48	2351.42	3436.49	1666.43	Rep6	Control Confined	4_9_4_39_Rep6	21	111	05:15:03	27:45:04	91	81001.4	Cosmos	Split	1	39	39	4_9_4_39_Rep6
4	9	34.6666666666667	4	44	3007.97	4354.19	1734.55	2040.42	3601.34	1673.6	Rep6	Control Confined	4_9_4_44_Rep6	38	108	09:30:02	27:00:02	71	63000.3	Cosmos	Merged	1	44	44	4_9_4_44_Rep6
4	9	34.6666666666667	4	48	4606.45	5788.35	1735.93	2264.39	3741.05	1678.53	Rep6	Control Confined	4_9_4_48_Rep6	45	138	11:15:03	34:30:03	94	83699.6	Split	Merged	2	15	15	4_9_4_15_Rep6
4	9	34.6666666666667	4	54	3225.41	4412.56	1706.26	2105.06	3636.85	1678.43	Rep6	Control Confined	4_9_4_54_Rep6	50	108	12:30:06	27:00:02	59	52196.7	Cosmos	Merged	1	54	54	4_9_4_54_Rep6
4	9	34.6666666666667	4	55	2679.35	4340.24	4004.84	2020.96	3496.31	1757.76	Rep6	Control Confined	4_9_4_55_Rep6	55	168	13:45:05	42:00:04	114	101700	Cosmos	End	1	55	55	4_9_4_55_Rep6
4	9	34.6666666666667	4	56	4787.93	4499.01	1696.39	2139.93	3590.79	1674	Rep6	Control Confined	4_9_4_56_Rep6	56	125	14:00:04	31:15:04	70	62100	Cosmos	Merged	1	56	56	4_9_4_56_Rep6
4	9	34.6666666666667	4	63	4467.36	4530.99	1695.92	2161.41	3630	1682.34	Rep6	Control Confined	4_9_4_63_Rep6	66	125	16:30:01	31:15:04	60	53103.5	Cosmos	Merged	1	63	63	4_9_4_63_Rep6
4	9	34.6666666666667	4	64	3656.37	5649.93	4211.99	2149.07	3690.56	1762.82	Rep6	Control Confined	4_9_4_64_Rep6	66	120	16:30:01	30:00:02	55	48601.3	Cosmos	Cosmos	1	64	64	4_9_4_64_Rep6
4	9	34.6666666666667	4	65	3257.45	5157.1	3478.53	2051.38	3648.17	1733.17	Rep6	Control Confined	4_9_4_65_Rep6	69	105	17:15:05	26:15:02	37	32397.7	Cosmos	Merged	1	65	65	4_9_4_65_Rep6
4	9	34.6666666666667	4	66	3495.41	4741.34	1873.57	2084.91	3629.31	1693.76	Rep6	Control Confined	4_9_4_66_Rep6	69	105	17:15:05	26:15:02	37	32397.7	Cosmos	Merged	1	66	66	4_9_4_66_Rep6
4	9	34.6666666666667	4	67	7822.5	4269.32	1702.17	2370.65	3521.89	1661.24	Rep6	Control Confined	4_9_4_67_Rep6	71	113	17:45:03	28:15:06	43	37803.2	Split	Merged	2	62	62	4_9_4_62_Rep6
4	9	34.6666666666667	4	68	7589.8	4261.99	1703.13	2418.43	3533.49	1666.25	Rep6	Control Confined	4_9_4_68_Rep6	71	113	17:45:03	28:15:06	43	37803.2	Split	Merged	2	62	62	4_9_4_62_Rep6
4	9	34.6666666666667	4	71	5119.53	4840.89	1710.34	2233.55	3667.72	1690.38	Rep6	Control Confined	4_9_4_71_Rep6	75	154	18:45:02	38:30:03	80	71100.8	Cosmos	Merged	1	71	71	4_9_4_71_Rep6
4	9	34.6666666666667	4	72	4440.16	4593.09	1695.57	2164.65	3637.82	1677.47	Rep6	Control Confined	4_9_4_72_Rep6	75	154	18:45:02	38:30:03	80	71100.8	Cosmos	Merged	1	72	72	4_9_4_72_Rep6
4	9	34.6666666666667	4	73	6300.55	4255.76	1696.65	2502.94	3540.32	1668.78	Rep6	Control Confined	4_9_4_73_Rep6	75	148	18:45:02	37:00:08	74	65705.7	Cosmos	Cosmos	1	73	73	4_9_4_73_Rep6
4	9	34.6666666666667	4	75	2960.31	4685.36	2777.37	2039.37	3717.91	1722.3	Rep6	Control Confined	4_9_4_75_Rep6	81	114	20:15:00	28:30:04	34	29703.7	Cosmos	Merged	1	75	75	4_9_4_75_Rep6
4	9	34.6666666666667	4	77	3017.69	4945.18	2915.82	2033.75	3704.88	1724.04	Rep6	Control Confined	4_9_4_77_Rep6	83	114	20:45:03	28:30:04	32	27900.1	Cosmos	Merged	1	77	77	4_9_4_77_Rep6
4	9	34.6666666666667	4	80	10051.7	4435.05	1672.22	2507.06	3457.73	1625.24	Rep6	Control Confined	4_9_4_80_Rep6	94	142	23:30:07	35:30:04	49	43196.9	Cosmos	Cosmos	1	80	80	4_9_4_80_Rep6
4	9	34.6666666666667	4	82	2656.56	4479.69	2850.08	2019.15	3656.79	1717.18	Rep6	Control Confined	4_9_4_82_Rep6	101	137	25:15:04	34:15:04	37	32399.8	Split	Merged	2	79	79	4_9_4_79_Rep6
4	9	34.6666666666667	4	83	2764.67	4555.7	2799.19	2031.58	3659.93	1724.89	Rep6	Control Confined	4_9_4_83_Rep6	101	137	25:15:04	34:15:04	37	32399.8	Split	Merged	2	79	79	4_9_4_79_Rep6
4	9	34.6666666666667	4	84	2883.47	4607.48	4026.14	2039.66	3586.04	1770.3	Rep6	Control Confined	4_9_4_84_Rep6	101	105	25:15:04	26:15:02	5	3598.15	Cosmos	Split	1	84	84	4_9_4_84_Rep6
4	9	23	10	4	3762	3539.96	1687.47	2413.07	3283.49	1662.7	Rep6	Control Confined	4_9_10_4_Rep6	0	140	00:00:03	35:00:05	141	126002	Begin	Cosmos	1	4	4	4_9_10_4_Rep6
4	9	23	10	8	6537.95	4270.68	1725.97	2655.41	3336.27	1664.35	Rep6	Control Confined	4_9_10_8_Rep6	0	129	00:00:03	32:15:06	130	116103	Begin	Cosmos	1	8	8	4_9_10_8_Rep6
4	9	23	10	10	4806.19	6357.51	7936.05	2686.5	3711.91	1832.7	Rep6	Control Confined	4_9_10_10_Rep6	0	168	00:00:03	42:00:04	169	151202	Begin	End	1	10	10	4_9_10_10_Rep6
4	9	23	10	16	5626.59	7459.04	8224	2767.71	3757	1859.06	Rep6	Control Confined	4_9_10_16_Rep6	1	168	00:15:02	42:00:04	168	150302	Cosmos	End	1	16	16	4_9_10_16_Rep6
4	9	23	10	22	6006.57	4175.97	1675.51	2843.33	3277.85	1640.93	Rep6	Control Confined	4_9_10_22_Rep6	7	120	01:45:03	30:00:02	114	101699	Merged	Split	1	22	22	4_9_10_22_Rep6
4	9	23	10	24	7818.72	3407.27	1700.74	2633.16	3221.7	1644.15	Rep6	Control Confined	4_9_10_24_Rep6	8	71	02:00:06	17:45:03	64	56696.7	Cosmos	Split	1	24	24	4_9_10_24_Rep6
4	9	23	10	25	4197.51	5642.6	2445.92	2572.89	3378.67	1675.61	Rep6	Control Confined	4_9_10_25_Rep6	8	168	02:00:06	42:00:04	161	143998	Cosmos	End	1	25	25	4_9_10_25_Rep6
4	9	23	10	27	6858.02	4576.63	1688.72	2667.89	3396.62	1668.94	Rep6	Control Confined	4_9_10_27_Rep6	11	167	02:45:02	41:45:01	157	140399	Cosmos	Cosmos	1	27	27	4_9_10_27_Rep6
4	9	23	10	28	7312.82	4109.66	1659.61	2965.2	3278.84	1631.35	Rep6	Control Confined	4_9_10_28_Rep6	12	86	03:00:06	21:30:06	75	66599.9	Cosmos	Cosmos	1	28	28	4_9_10_28_Rep6
4	9	23	10	36	4768.62	4638.85	2548.37	2616.72	3399.5	1689.69	Rep6	Control Confined	4_9_10_36_Rep6	17	117	04:15:03	29:15:04	101	90000.9	Cosmos	Cosmos	1	36	36	4_9_10_36_Rep6
4	9	23	10	39	3761.86	4799.29	5529.89	2479.05	3313.47	1752.77	Rep6	Control Confined	4_9_10_39_Rep6	19	168	04:45:03	42:00:04	150	134102	Cosmos	End	1	39	39	4_9_10_39_Rep6
4	9	23	10	41	4622.84	6103.7	5437.61	2553.77	3516.38	1762.89	Rep6	Control Confined	4_9_10_41_Rep6	20	168	05:00:05	42:00:04	149	133200	Cosmos	End	1	41	41	4_9_10_41_Rep6
4	9	23	10	43	5178.88	4586.55	3619.97	2655.11	3307.69	1713.25	Rep6	Control Confined	4_9_10_43_Rep6	21	126	05:15:03	31:30:05	106	94502.4	Cosmos	Cosmos	1	43	43	4_9_10_43_Rep6
4	9	23	10	45	4881.93	6540.81	4787.51	2595.18	3438.98	1714.37	Rep6	Control Confined	4_9_10_45_Rep6	23	168	05:45:02	42:00:04	146	130503	Cosmos	End	1	45	45	4_9_10_45_Rep6
4	9	23	10	47	4024.51	5302.27	4584.22	2557.69	3428.28	1755.71	Rep6	Control Confined	4_9_10_47_Rep6	26	168	06:30:01	42:00:04	143	127803	Cosmos	End	1	47	47	4_9_10_47_Rep6
4	9	23	10	49	3560.74	4629.97	4327.8	2477.17	3336.88	1756.2	Rep6	Control Confined	4_9_10_49_Rep6	28	154	07:00:03	38:30:03	127	113400	Cosmos	Cosmos	1	49	49	4_9_10_49_Rep6
4	9	23	10	51	4931.1	4305.92	1764.27	2749.11	3518.29	1736.12	Rep6	Control Confined	4_9_10_51_Rep6	29	149	07:15:03	37:15:03	121	108001	Cosmos	Cosmos	1	51	51	4_9_10_51_Rep6
4	9	23	10	54	9539.07	4589.24	1695.67	2959.49	3300.33	1640.07	Rep6	Control Confined	4_9_10_54_Rep6	31	168	07:45:04	42:00:04	138	123301	Cosmos	End	1	54	54	4_9_10_54_Rep6
4	9	23	10	55	7514.13	4980.77	1747.52	3025.61	3755.82	1889.13	Rep6	Control Confined	4_9_10_55_Rep6	33	72	08:15:04	18:00:05	40	35101.1	Split	Merged	2	53	53	4_9_10_53_Rep6
4	9	23	10	56	5374.56	4270.53	1695.31	2777.93	3510.21	1744.43	Rep6	Control Confined	4_9_10_56_Rep6	36	72	09:00:01	18:00:05	37	32404.6	Cosmos	Merged	1	56	56	4_9_10_56_Rep6
4	9	23	10	60	5840.85	7256.04	8393.84	2824.24	3664.29	1833.33	Rep6	Control Confined	4_9_10_60_Rep6	45	168	11:15:03	42:00:04	124	110701	Cosmos	End	1	60	60	4_9_10_60_Rep6
4	9	23	10	61	3740.19	5083.43	3634.57	2433.73	3426.82	1727.62	Rep6	Control Confined	4_9_10_61_Rep6	46	168	11:30:04	42:00:04	123	109800	Cosmos	End	1	61	61	4_9_10_61_Rep6
4	9	23	10	64	4209.98	5405.24	6443.47	2563.76	3415.39	1801.22	Rep6	Control Confined	4_9_10_64_Rep6	55	72	13:45:05	18:00:05	18	15300.5	Cosmos	Cosmos	1	64	64	4_9_10_64_Rep6
4	9	23	10	65	3169.5	3547.24	1941.2	2459.15	3031.41	1587.86	Rep6	Control Confined	4_9_10_65_Rep6	56	118	14:00:04	29:30:03	63	55798.7	Cosmos	Cosmos	1	65	65	4_9_10_65_Rep6
4	9	23	10	67	3043.29	4071.71	2743.76	2417.51	3259.87	1685.45	Rep6	Control Confined	4_9_10_67_Rep6	60	168	15:00:04	42:00:04	109	97200.4	Cosmos	End	1	67	67	4_9_10_67_Rep6
4	9	23	10	68	3099.49	3989.87	2531.48	2448.82	3348.77	1690.96	Rep6	Control Confined	4_9_10_68_Rep6	66	71	16:30:01	17:45:03	6	4501.98	Cosmos	Split	1	68	68	4_9_10_68_Rep6
4	9	23	10	69	4607.9	3450.51	1697.65	2402.71	2962.87	1559.77	Rep6	Control Confined	4_9_10_69_Rep6	69	70	17:15:05	17:30:04	2	898.997	Cosmos	Cosmos	1	69	69	4_9_10_69_Rep6
4	9	23	10	70	4812.45	3545.99	1724.87	2479.67	3085.13	1616.64	Rep6	Control Confined	4_9_10_70_Rep6	69	70	17:15:05	17:30:04	2	898.997	Cosmos	Cosmos	1	70	70	4_9_10_70_Rep6
4	9	1	10	1	10536.7	4208.31	1531.41	7075.49	2718.92	1486.95	Rep6	Control Confined	4_9_10_1_Rep6	0	21	00:00:03	05:15:03	22	18900	Begin	Cosmos	1	1	1	4_9_10_1_Rep6
4	9	1	10	3	11655.8	3072.01	1570.5	7088.15	2818.44	1566.7	Rep6	Control Confined	4_9_10_3_Rep6	0	15	00:00:03	03:45:06	16	13503	Begin	Split	1	3	3	4_9_10_3_Rep6
4	9	1	10	4	8491.62	3618.38	1632.15	6726.13	2750.67	1515.44	Rep6	Control Confined	4_9_10_4_Rep6	0	140	00:00:03	35:00:05	141	126002	Begin	Cosmos	1	4	4	4_9_10_4_Rep6
4	9	1	10	6	9847.17	3865.57	1541.72	6965.06	2813.59	1516.9	Rep6	Control Confined	4_9_10_6_Rep6	0	40	00:00:03	10:00:03	41	36000	Begin	Split	1	6	6	4_9_10_6_Rep6
4	9	1	10	7	7387.49	3256.94	1556.41	6684.49	2749.97	1512.8	Rep6	Control Confined	4_9_10_7_Rep6	0	6	00:00:03	01:30:02	7	5399.64	Begin	Cosmos	1	7	7	4_9_10_7_Rep6
4	9	1	10	8	7711.04	3129.69	1560.76	6668.46	2699.38	1496.49	Rep6	Control Confined	4_9_10_8_Rep6	0	129	00:00:03	32:15:06	130	116103	Begin	Cosmos	1	8	8	4_9_10_8_Rep6
4	9	1	10	9	11552.3	8970.34	13514.9	7229.98	3339.6	1876.65	Rep6	Control Confined	4_9_10_9_Rep6	0	47	00:00:03	11:45:04	48	42301	Begin	Cosmos	1	9	9	4_9_10_9_Rep6
4	9	1	10	10	8722.37	5167.39	8706.42	6850.14	2958.86	1700.21	Rep6	Control Confined	4_9_10_10_Rep6	0	168	00:00:03	42:00:04	169	151202	Begin	End	1	10	10	4_9_10_10_Rep6
4	9	1	10	11	7601.58	3820.91	2344.63	6679.79	2755.52	1544.16	Rep6	Control Confined	4_9_10_11_Rep6	0	4	00:00:03	01:00:03	5	3599.86	Begin	Cosmos	1	11	11	4_9_10_11_Rep6
4	9	1	10	12	8997.65	3425.09	1551.99	6855.92	2747.5	1518.93	Rep6	Control Confined	4_9_10_12_Rep6	0	67	00:00:03	16:45:03	68	60300.1	Begin	Split	1	12	12	4_9_10_12_Rep6
4	9	1	10	13	7351.4	3297.9	2670.82	6737.99	2758.47	1552.5	Rep6	Control Confined	4_9_10_13_Rep6	0	3	00:00:03	00:45:05	4	2701.81	Begin	Cosmos	1	13	13	4_9_10_13_Rep6
4	9	1	10	14	9620.37	7092.29	1934.59	7012.51	3254.23	1632.96	Rep6	Control Confined	4_9_10_14_Rep6	0	3	00:00:03	00:45:05	4	2701.81	Begin	Cosmos	1	14	14	4_9_10_14_Rep6
4	9	1	10	15	9305.13	3535.38	1536.29	6627.41	2695.54	1475.25	Rep6	Control Confined	4_9_10_15_Rep6	0	3	00:00:03	00:45:05	4	2701.81	Begin	Cosmos	1	15	15	4_9_10_15_Rep6
4	9	1	10	16	11052.3	8447.13	10150.2	6988.14	3164.48	1748.09	Rep6	Control Confined	4_9_10_16_Rep6	1	168	00:15:02	42:00:04	168	150302	Cosmos	End	1	16	16	4_9_10_16_Rep6
4	9	1	10	17	7350.28	3509.27	2635.78	6641.61	2780.36	1748.27	Rep6	Control Confined	4_9_10_17_Rep6	2	6	00:30:01	01:30:02	5	3601.16	Cosmos	Merged	1	17	17	4_9_10_17_Rep6
4	9	1	10	18	7892.28	3675.69	8159.1	6807.34	2816.38	2057.42	Rep6	Control Confined	4_9_10_18_Rep6	3	6	00:45:05	01:30:02	4	2697.82	Cosmos	Merged	1	18	18	4_9_10_18_Rep6
4	9	6	6	3	7250.42	3906.45	2651.96	5217.27	2854.34	1578.07	Rep6	Control Confined	4_9_6_3_Rep6	0	135	00:00:03	33:45:02	136	121499	Begin	Cosmos	1	3	3	4_9_6_3_Rep6
4	9	6	6	4	12514.9	3457.65	1604.72	5718.06	2823.62	1556.57	Rep6	Control Confined	4_9_6_4_Rep6	0	33	00:00:03	08:15:04	34	29701.3	Begin	Split	1	4	4	4_9_6_4_Rep6
4	9	6	6	8	6938.82	3187.21	1571.44	5177.65	2829.94	1554	Rep6	Control Confined	4_9_6_8_Rep6	0	29	00:00:03	07:15:03	30	26099.9	Begin	Split	1	8	8	4_9_6_8_Rep6
4	9	6	6	9	8642.47	3063.48	1588.3	5264.1	2816.85	1562.74	Rep6	Control Confined	4_9_6_9_Rep6	0	28	00:00:03	07:00:03	29	25200.4	Begin	Cosmos	1	9	9	4_9_6_9_Rep6
4	9	6	6	10	8963.72	3411.19	1582.17	5498.96	2880.21	1558.06	Rep6	Control Confined	4_9_6_10_Rep6	0	26	00:00:03	06:30:01	27	23398.5	Begin	Split	1	10	10	4_9_6_10_Rep6
4	9	6	6	12	7822.66	3747.57	1563.78	5250.55	2850.15	1549.54	Rep6	Control Confined	4_9_6_12_Rep6	0	46	00:00:03	11:30:04	47	41401.6	Begin	Split	1	12	12	4_9_6_12_Rep6
4	9	6	6	14	6288.71	4334.95	5805.35	5115.56	2903.21	1655.81	Rep6	Control Confined	4_9_6_14_Rep6	0	168	00:00:03	42:00:04	169	151202	Begin	End	1	14	14	4_9_6_14_Rep6
4	9	6	6	16	6212.62	4268.77	3709.59	5081.59	2870.56	1627.06	Rep6	Control Confined	4_9_6_16_Rep6	1	91	00:15:02	22:45:05	91	81002.5	Cosmos	Split	1	16	16	4_9_6_16_Rep6
4	9	6	6	17	6996.02	3541.72	1577.7	5144.31	2841.21	1559.18	Rep6	Control Confined	4_9_6_17_Rep6	2	168	00:30:01	42:00:04	167	149403	Cosmos	End	1	17	17	4_9_6_17_Rep6
4	9	6	6	20	7013.47	5279.13	4102.02	5251.85	3030.06	1635.08	Rep6	Control Confined	4_9_6_20_Rep6	6	106	01:30:02	26:30:00	101	89997.5	Cosmos	Cosmos	1	20	20	4_9_6_20_Rep6
4	9	6	6	22	5803.05	2870.96	1562.99	5069.46	2674.82	1557.65	Rep6	Control Confined	4_9_6_22_Rep6	7	153	01:45:03	38:15:03	147	131400	Cosmos	Cosmos	1	22	22	4_9_6_22_Rep6
4	9	6	6	24	8095.28	2806.83	1573.96	5404.63	2777.7	1552.68	Rep6	Control Confined	4_9_6_24_Rep6	7	19	01:45:03	04:45:03	13	10800	Split	Split	2	18	18	4_9_6_18_Rep6
4	9	6	6	27	5812.86	3726.17	1867.67	5045.65	2844.63	1549.58	Rep6	Control Confined	4_9_6_27_Rep6	11	85	02:45:02	21:15:06	75	66603.8	Cosmos	Cosmos	1	27	27	4_9_6_27_Rep6
4	9	6	6	29	5827.77	3462.6	2604.22	5089.42	2840.27	1588.18	Rep6	Control Confined	4_9_6_29_Rep6	13	31	03:15:04	07:45:04	19	16200.3	Cosmos	Merged	1	29	29	4_9_6_29_Rep6
4	9	6	6	30	5860	3663.55	2298.17	5115.38	2750.45	1563.43	Rep6	Control Confined	4_9_6_30_Rep6	13	168	03:15:04	42:00:04	156	139501	Cosmos	End	1	30	30	4_9_6_30_Rep6
4	9	6	6	31	5620.11	3463.73	2929.36	5101.05	2842.7	1631.58	Rep6	Control Confined	4_9_6_31_Rep6	15	168	03:45:06	42:00:04	154	137699	Cosmos	End	1	31	31	4_9_6_31_Rep6
4	9	6	6	32	5400.47	2969.62	1643.87	5063.73	2803.59	1564.08	Rep6	Control Confined	4_9_6_32_Rep6	17	31	04:15:03	07:45:04	15	12600.6	Cosmos	Merged	1	32	32	4_9_6_32_Rep6
4	9	6	6	33	6592	4917.81	4105.68	5124.56	2979.69	1626.12	Rep6	Control Confined	4_9_6_33_Rep6	17	22	04:15:03	05:30:03	6	4499.95	Merged	Split	1	33	33	4_9_6_33_Rep6
4	9	6	6	34	5548.78	3439.62	2547.56	5041.37	2814.24	1581.76	Rep6	Control Confined	4_9_6_34_Rep6	18	135	04:30:03	33:45:02	118	105298	Cosmos	Cosmos	1	34	34	4_9_6_34_Rep6
4	9	0.666666666666667	19	1	8983.54	4669.67	5167.6	6969.1	2874.58	1842.67	Rep6	Control Confined	4_9_19_1_Rep6	0	116	00:00:03	29:00:04	117	104401	Begin	Cosmos	1	1	1	4_9_19_1_Rep6
4	9	0.666666666666667	19	2	11935.6	4171.63	1637.15	7444.7	3233.77	2038.64	Rep6	Control Confined	4_9_19_2_Rep6	0	4	00:00:03	01:00:03	5	3599.86	Begin	Split	1	2	2	4_9_19_2_Rep6
4	9	0.666666666666667	19	4	18239.6	9701.38	1649.83	7707.44	3245.66	1570.44	Rep6	Control Confined	4_9_19_4_Rep6	0	168	00:00:03	42:00:04	169	151202	Begin	End	1	4	4	4_9_19_4_Rep6
4	9	0.666666666666667	19	5	9234.75	3807.34	1719.58	7040.47	2823.75	1540.29	Rep6	Control Confined	4_9_19_5_Rep6	0	67	00:00:03	16:45:03	68	60300.1	Begin	Split	1	5	5	4_9_19_5_Rep6
4	9	0.666666666666667	19	6	8546.26	4919.89	7175.03	6896.76	2921.4	1935.34	Rep6	Control Confined	4_9_19_6_Rep6	0	6	00:00:03	01:30:02	7	5399.64	Begin	Cosmos	1	6	6	4_9_19_6_Rep6
4	9	0.666666666666667	19	7	10383	2860.05	1570.28	7065.83	2734.73	1523.24	Rep6	Control Confined	4_9_19_7_Rep6	0	31	00:00:03	07:45:04	32	27901	Begin	Cosmos	1	7	7	4_9_19_7_Rep6
4	9	0.666666666666667	19	8	7746.38	3879.63	4149	6833.41	2839.31	1602.18	Rep6	Control Confined	4_9_19_8_Rep6	0	167	00:00:03	41:45:01	168	150298	Begin	Cosmos	1	8	8	4_9_19_8_Rep6
4	9	0.666666666666667	19	9	8835.93	5512.4	3335.06	6958.41	2923.49	1661.67	Rep6	Control Confined	4_9_19_9_Rep6	0	168	00:00:03	42:00:04	169	151202	Begin	End	1	9	9	4_9_19_9_Rep6
4	9	0.666666666666667	19	10	10032.7	6749.15	6378.88	7095.86	3145.86	1890.86	Rep6	Control Confined	4_9_19_10_Rep6	0	3	00:00:03	00:45:05	4	2701.81	Begin	Cosmos	1	10	10	4_9_19_10_Rep6
4	9	0.666666666666667	19	11	11810.3	8354.6	12314.8	7613.99	3532.32	2321.93	Rep6	Control Confined	4_9_19_11_Rep6	0	3	00:00:03	00:45:05	4	2701.81	Begin	Cosmos	1	11	11	4_9_19_11_Rep6
4	9	0.666666666666667	19	12	10163.7	3086.08	1599.77	7108.31	2792.83	1606.89	Rep6	Control Confined	4_9_19_12_Rep6	1	12	00:15:02	03:00:06	12	9904.38	Split	Cosmos	2	3	3	4_9_19_3_Rep6
4	9	0.666666666666667	19	13	12977.5	6739.66	1617.14	7372.84	3144.04	1579.72	Rep6	Control Confined	4_9_19_13_Rep6	1	54	00:15:02	13:30:03	54	47701.4	Split	Merged	2	3	3	4_9_19_3_Rep6
4	9	0.666666666666667	19	14	9816.96	6536.6	7882.66	7045.36	3049.03	1820.41	Rep6	Control Confined	4_9_19_14_Rep6	1	168	00:15:02	42:00:04	168	150302	Cosmos	End	1	14	14	4_9_19_14_Rep6
4	9	47	16	14	5397.43	5017.37	1780.72	2096.98	3922.95	1737.83	Rep6	Control Confined	4_9_16_14_Rep6	0	168	00:00:03	42:00:04	169	151202	Begin	End	1	14	14	4_9_16_14_Rep6
4	9	47	16	16	12206.5	7432.82	1747.35	3128.27	4191.46	1672.19	Rep6	Control Confined	4_9_16_16_Rep6	0	168	00:00:03	42:00:04	169	151202	Begin	End	1	16	16	4_9_16_16_Rep6
4	9	47	16	22	4355.43	5091.04	1723.9	2100.75	3950.77	1689.54	Rep6	Control Confined	4_9_16_22_Rep6	1	168	00:15:02	42:00:04	168	150302	Cosmos	End	1	22	22	4_9_16_22_Rep6
4	9	47	16	32	8230.29	4781.23	1721.47	2663.13	3824.76	1675.3	Rep6	Control Confined	4_9_16_32_Rep6	6	168	01:30:02	42:00:04	163	145802	Cosmos	End	1	32	32	4_9_16_32_Rep6
4	9	47	16	38	7525.72	4070.41	1737.55	2259.05	3714.14	1663.21	Rep6	Control Confined	4_9_16_38_Rep6	12	148	03:00:06	37:00:08	137	122402	Cosmos	Merged	1	38	38	4_9_16_38_Rep6
4	9	47	16	39	7363.71	4984.64	1720.27	2436.59	3916.88	1680.82	Rep6	Control Confined	4_9_16_39_Rep6	13	168	03:15:04	42:00:04	156	139501	Cosmos	End	1	39	39	4_9_16_39_Rep6
4	9	47	16	41	4379.68	5148.52	2627.5	1997.08	3901.14	1746.74	Rep6	Control Confined	4_9_16_41_Rep6	14	165	03:30:07	41:15:06	152	135899	Cosmos	Merged	1	41	41	4_9_16_41_Rep6
4	9	47	16	45	3786.03	4630.15	2488.66	2202.04	3903.75	1708.03	Rep6	Control Confined	4_9_16_45_Rep6	16	155	04:00:06	38:45:05	140	125099	Cosmos	Cosmos	1	45	45	4_9_16_45_Rep6
4	9	47	16	46	6444.59	5911.67	2292.52	2051.3	3843.56	1702.46	Rep6	Control Confined	4_9_16_46_Rep6	16	146	04:00:06	36:30:07	131	117001	Cosmos	Cosmos	1	46	46	4_9_16_46_Rep6
4	9	47	16	50	4696.11	5036.39	1865.56	2283.28	3926.65	1673.12	Rep6	Control Confined	4_9_16_50_Rep6	18	161	04:30:03	40:15:04	144	128701	Cosmos	Cosmos	1	50	50	4_9_16_50_Rep6
4	9	47	16	57	6349.53	5651.48	1708.65	2233.73	3947.79	1723.86	Rep6	Control Confined	4_9_16_57_Rep6	24	168	06:00:02	42:00:04	145	129602	Split	End	2	40	40	4_9_16_40_Rep6
4	9	47	16	59	3588.15	5758.3	5108.74	2248.87	4194.76	1774.78	Rep6	Control Confined	4_9_16_59_Rep6	24	168	06:00:02	42:00:04	145	129602	Split	End	2	53	53	4_9_16_53_Rep6
4	9	47	16	65	9450.74	5761.56	1721.45	2587.42	3886.02	1665.74	Rep6	Control Confined	4_9_16_65_Rep6	29	168	07:15:03	42:00:04	140	125102	Cosmos	End	1	65	65	4_9_16_65_Rep6
4	9	47	16	79	4098.29	4674.16	1700.22	2100.76	3816.68	1666.6	Rep6	Control Confined	4_9_16_79_Rep6	38	168	09:30:02	42:00:04	131	117002	Cosmos	End	1	79	79	4_9_16_79_Rep6
4	9	47	16	80	6113.82	4591.95	1731.42	2247.87	3768.16	1684.72	Rep6	Control Confined	4_9_16_80_Rep6	40	168	10:00:03	42:00:04	129	115202	Cosmos	End	1	80	80	4_9_16_80_Rep6
4	9	47	16	87	5088.13	5132.03	2985.55	2363.79	3949.33	1718.2	Rep6	Control Confined	4_9_16_87_Rep6	47	168	11:45:04	42:00:04	122	108901	Cosmos	End	1	87	87	4_9_16_87_Rep6
4	9	47	16	88	3125.23	5258.86	1675.14	1899.5	3862.86	1673.25	Rep6	Control Confined	4_9_16_88_Rep6	47	168	11:45:04	42:00:04	122	108901	Cosmos	End	1	88	88	4_9_16_88_Rep6
4	9	47	16	94	7566.34	4112.42	1717.49	2404.78	3837.83	1679.01	Rep6	Control Confined	4_9_16_94_Rep6	53	168	13:15:04	42:00:04	116	103500	Cosmos	End	1	94	94	4_9_16_94_Rep6
4	9	47	16	112	4046.62	4346.84	1685.6	1974.39	3790.53	1673.88	Rep6	Control Confined	4_9_16_112_Rep6	77	168	19:15:03	42:00:04	92	81900.9	Cosmos	End	1	112	112	4_9_16_112_Rep6
4	9	47	16	119	5785.5	5727.59	1697.7	2361.39	3974.19	1672.24	Rep6	Control Confined	4_9_16_119_Rep6	86	168	21:30:06	42:00:04	83	73798	Cosmos	End	1	119	119	4_9_16_119_Rep6
4	9	47	16	121	5212.7	4943.95	1717.26	2081.46	3919.82	1695.76	Rep6	Control Confined	4_9_16_121_Rep6	90	168	22:30:05	42:00:04	79	70199.5	Cosmos	End	1	121	121	4_9_16_121_Rep6
4	9	47	16	122	6214.47	5222.34	1695.25	2230.79	3894.25	1672.64	Rep6	Control Confined	4_9_16_122_Rep6	90	168	22:30:05	42:00:04	79	70199.5	Cosmos	End	1	122	122	4_9_16_122_Rep6
4	9	47	16	124	5900.11	3915.29	1806.76	2258.14	3862.34	2108.25	Rep6	Control Confined	4_9_16_124_Rep6	90	168	22:30:05	42:00:04	79	70199.5	Split	End	2	81	81	4_9_16_81_Rep6
4	9	47	16	125	4589.15	4682.18	1686.17	2167.23	3886.11	1663.28	Rep6	Control Confined	4_9_16_125_Rep6	92	168	23:00:05	42:00:04	77	68399.4	Cosmos	End	1	125	125	4_9_16_125_Rep6
4	9	47	16	128	5056.8	5381	1674.21	2333.84	3990.2	1657.52	Rep6	Control Confined	4_9_16_128_Rep6	95	163	23:45:04	40:45:05	69	61200.9	Cosmos	Cosmos	1	128	128	4_9_16_128_Rep6
4	9	47	16	135	4988.44	4338.83	1677.35	2155.39	3776.76	1659.18	Rep6	Control Confined	4_9_16_135_Rep6	100	168	25:00:07	42:00:04	69	61197.7	Cosmos	End	1	135	135	4_9_16_135_Rep6
4	9	47	16	136	4423.84	4455.78	1681.71	2095.94	3784.22	1666.04	Rep6	Control Confined	4_9_16_136_Rep6	100	148	25:00:07	37:00:08	49	43201.4	Cosmos	Merged	1	136	136	4_9_16_136_Rep6
4	9	47	16	141	2477.55	4526.46	3160.45	1921.75	3820.12	1724.08	Rep6	Control Confined	4_9_16_141_Rep6	106	153	26:30:00	38:15:03	48	42302.6	Cosmos	Cosmos	1	141	141	4_9_16_141_Rep6
4	9	47	16	154	5137.57	4804.24	1734.11	2084.35	3913.72	1704.1	Rep6	Control Confined	4_9_16_154_Rep6	114	165	28:30:04	41:15:06	52	45902	Cosmos	Merged	1	154	154	4_9_16_154_Rep6
4	9	47	16	156	3472.54	5033.47	1725.52	2094.81	3904.36	1667.18	Rep6	Control Confined	4_9_16_156_Rep6	117	168	29:15:04	42:00:04	52	45900.3	Cosmos	End	1	156	156	4_9_16_156_Rep6
4	9	47	16	158	5302.41	5683.99	1699.16	2267.08	4021.16	1686.35	Rep6	Control Confined	4_9_16_158_Rep6	119	168	29:45:02	42:00:04	50	44102.7	Merged	End	1	158	158	4_9_16_158_Rep6
4	9	47	16	161	3859.74	6186.44	5686.71	2138.32	3973.28	2029.26	Rep6	Control Confined	4_9_16_161_Rep6	120	168	30:00:02	42:00:04	49	43202.1	Split	End	5	73	18	4_9_16_73_Rep6
4	9	47	16	162	4551.82	4811.58	1702.21	2086.84	3839.84	1686.37	Rep6	Control Confined	4_9_16_162_Rep6	120	168	30:00:02	42:00:04	49	43202.1	Merged	End	1	162	162	4_9_16_162_Rep6
4	9	47	16	163	3378.76	4717.55	1702.12	1999.91	3862.35	1675.17	Rep6	Control Confined	4_9_16_163_Rep6	123	168	30:45:03	42:00:04	46	40501.2	Cosmos	End	1	163	163	4_9_16_163_Rep6
4	9	47	16	165	4021.47	4577.7	1734.9	2242.46	3884.5	1682.81	Rep6	Control Confined	4_9_16_165_Rep6	124	168	31:00:03	42:00:04	45	39601.7	Cosmos	End	1	165	165	4_9_16_165_Rep6
4	9	47	16	166	2653.44	4683.42	2508.12	1977.95	3839.08	1685.35	Rep6	Control Confined	4_9_16_166_Rep6	125	168	31:15:04	42:00:04	44	38700	Split	End	2	1	1	4_9_16_1_Rep6
4	9	47	16	167	2770.84	4845.08	2582.13	1973.45	3829.62	1693.99	Rep6	Control Confined	4_9_16_167_Rep6	125	168	31:15:04	42:00:04	44	38700	Split	End	2	1	1	4_9_16_1_Rep6
4	9	47	16	170	3919.23	4534.11	1697.48	2294.85	3888.91	1673.65	Rep6	Control Confined	4_9_16_170_Rep6	128	151	32:00:03	37:45:02	24	20699.1	Split	Merged	2	100	100	4_9_16_100_Rep6
4	9	47	16	171	3790.17	4553.56	1816.49	2316.35	3885.88	1671.08	Rep6	Control Confined	4_9_16_171_Rep6	128	151	32:00:03	37:45:02	24	20699.1	Split	Merged	2	100	100	4_9_16_100_Rep6
4	9	47	16	174	3064.3	5375.92	3160.59	1990.23	3974.5	1733.72	Rep6	Control Confined	4_9_16_174_Rep6	129	142	32:15:06	35:30:04	14	11697.4	Cosmos	Merged	1	174	174	4_9_16_174_Rep6
4	9	47	16	177	2851.9	5095.88	2852.54	1969.88	3944.64	1737.85	Rep6	Control Confined	4_9_16_177_Rep6	131	142	32:45:05	35:30:04	12	9898.72	Cosmos	Merged	1	177	177	4_9_16_177_Rep6
4	9	47	16	178	2490.69	4406.61	1883.24	1944.19	3765.96	1672.94	Rep6	Control Confined	4_9_16_178_Rep6	132	168	33:00:05	42:00:04	37	32399	Cosmos	End	1	178	178	4_9_16_178_Rep6
4	9	47	16	179	3425.88	5819.55	3517.71	2045.97	4083.62	1747.98	Rep6	Control Confined	4_9_16_179_Rep6	132	155	33:00:05	38:45:05	24	20699.4	Merged	Merged	1	179	179	4_9_16_179_Rep6
4	9	47	16	182	3061.52	5304.25	2994.42	2049.84	4049.26	1746.15	Rep6	Control Confined	4_9_16_182_Rep6	133	155	33:15:00	38:45:05	23	19804.9	Cosmos	Merged	1	182	182	4_9_16_182_Rep6
4	9	47	16	183	4070.62	4435.1	1694.58	2024.26	3550.23	1623.93	Rep6	Control Confined	4_9_16_183_Rep6	133	150	33:15:00	37:30:04	18	15304.2	Cosmos	Cosmos	1	183	183	4_9_16_183_Rep6
4	9	47	16	184	11095.1	6211.14	2134.69	3481.9	4286.21	1701.32	Rep6	Control Confined	4_9_16_184_Rep6	134	168	33:30:02	42:00:04	35	30602	Cosmos	End	1	184	184	4_9_16_184_Rep6
4	9	47	16	185	5326.41	7241.6	1908.49	2402.95	4236.09	1682.94	Rep6	Control Confined	4_9_16_185_Rep6	135	168	33:45:02	42:00:04	34	29702.7	Split	End	2	104	104	4_9_16_104_Rep6
4	9	47	16	186	4709.14	4676.97	1697.23	2232.03	3849.83	1668.25	Rep6	Control Confined	4_9_16_186_Rep6	135	168	33:45:02	42:00:04	34	29702.7	Split	End	2	104	104	4_9_16_104_Rep6
4	9	47	16	187	2903.83	4483.01	2100.88	1953.01	3816.44	1685.77	Rep6	Control Confined	4_9_16_187_Rep6	135	168	33:45:02	42:00:04	34	29702.7	Cosmos	End	1	187	187	4_9_16_187_Rep6
4	9	47	16	188	5722.37	4112.68	1655.34	2179.76	3651.28	1653.19	Rep6	Control Confined	4_9_16_188_Rep6	136	154	34:00:02	38:30:03	19	16200.7	Cosmos	Cosmos	1	188	188	4_9_16_188_Rep6
4	9	47	16	189	2459.51	4424.19	1957.92	1982.16	3710.84	1674.58	Rep6	Control Confined	4_9_16_189_Rep6	136	168	34:00:02	42:00:04	33	28802	Cosmos	End	1	189	189	4_9_16_189_Rep6
4	9	47	16	191	2401.02	4343.98	2780.06	2015.1	3901.51	1952.89	Rep6	Control Confined	4_9_16_191_Rep6	140	142	35:00:05	35:30:04	3	1798.67	Cosmos	Cosmos	1	191	191	4_9_16_191_Rep6
4	9	47	16	192	2437.3	4354.87	2753.45	2103.04	3815.2	1916.02	Rep6	Control Confined	4_9_16_192_Rep6	141	143	35:15:03	35:45:03	3	1799.75	Cosmos	Cosmos	1	192	192	4_9_16_192_Rep6
4	9	9.33333333333333	11	2	11528.5	3579.32	1637.4	4716.84	2891.01	1594.13	Rep6	Control Confined	4_9_11_2_Rep6	0	168	00:00:03	42:00:04	169	151202	Begin	End	1	2	2	4_9_11_2_Rep6
4	9	9.33333333333333	11	3	8671.79	3838.21	1608.37	4546.8	2962.44	1572.99	Rep6	Control Confined	4_9_11_3_Rep6	0	153	00:00:03	38:15:03	154	137700	Begin	Merged	1	3	3	4_9_11_3_Rep6
4	9	9.33333333333333	11	5	6707.86	2983.82	1651.53	4282.73	2850.18	1582.83	Rep6	Control Confined	4_9_11_5_Rep6	0	28	00:00:03	07:00:03	29	25200.4	Begin	Cosmos	1	5	5	4_9_11_5_Rep6
4	9	9.33333333333333	11	6	9746.16	4171.75	1633.31	4548.62	2986.38	1590.5	Rep6	Control Confined	4_9_11_6_Rep6	0	63	00:00:03	15:45:06	64	56703.3	Begin	Split	1	6	6	4_9_11_6_Rep6
4	9	9.33333333333333	11	9	11115.8	5015.24	1731.06	4738.03	3336.29	1663.71	Rep6	Control Confined	4_9_11_9_Rep6	1	168	00:15:02	42:00:04	168	150302	Cosmos	End	1	9	9	4_9_11_9_Rep6
4	9	9.33333333333333	11	10	7378.84	5892.07	9953.3	4391.85	3129.6	1832.51	Rep6	Control Confined	4_9_11_10_Rep6	1	132	00:15:02	33:00:05	132	117903	Cosmos	Split	1	10	10	4_9_11_10_Rep6
4	9	9.33333333333333	11	19	6843.65	3942.05	2249.59	4462.73	2970.38	1651.27	Rep6	Control Confined	4_9_11_19_Rep6	10	87	02:30:05	21:45:04	78	69299.4	Cosmos	Cosmos	1	19	19	4_9_11_19_Rep6
4	9	9.33333333333333	11	21	5181.56	4185.98	5334.57	4216.78	3009.45	1733.33	Rep6	Control Confined	4_9_11_21_Rep6	11	168	02:45:02	42:00:04	158	141302	Cosmos	End	1	21	21	4_9_11_21_Rep6
4	9	9.33333333333333	11	23	6138.12	3754.03	2658.05	4273.24	2850.91	1606.23	Rep6	Control Confined	4_9_11_23_Rep6	14	131	03:30:07	32:45:05	118	105298	Cosmos	Cosmos	1	23	23	4_9_11_23_Rep6
4	9	9.33333333333333	11	26	6981.75	3789.86	1604.88	4312.29	2994.03	1592.75	Rep6	Control Confined	4_9_11_26_Rep6	18	59	04:30:03	14:45:03	42	36900	Cosmos	Cosmos	1	26	26	4_9_11_26_Rep6
4	9	9.33333333333333	11	27	4985.86	3836.97	4586.55	4206.92	2901.11	1681.85	Rep6	Control Confined	4_9_11_27_Rep6	19	92	04:45:03	23:00:05	74	65702.2	Cosmos	Cosmos	1	27	27	4_9_11_27_Rep6
4	9	9.33333333333333	11	28	5133.62	3232.18	1594.22	4275.85	2861.73	1575.99	Rep6	Control Confined	4_9_11_28_Rep6	19	89	04:45:03	22:15:04	71	63001.7	Cosmos	Cosmos	1	28	28	4_9_11_28_Rep6
4	9	9.33333333333333	11	29	5375.25	4296.9	5763.77	4272.91	2994.22	1698.93	Rep6	Control Confined	4_9_11_29_Rep6	20	80	05:00:05	20:00:03	61	53998.6	Split	Merged	2	24	24	4_9_11_24_Rep6
4	9	9.33333333333333	11	30	5200.59	4197.81	3606.47	4225.59	2974.13	1645.93	Rep6	Control Confined	4_9_11_30_Rep6	20	80	05:00:05	20:00:03	61	53998.6	Split	Merged	2	24	24	4_9_11_24_Rep6
4	9	9.33333333333333	11	31	4851.33	3742.99	3230.07	4192.43	2943.15	1629.16	Rep6	Control Confined	4_9_11_31_Rep6	21	130	05:15:03	32:30:05	110	98102	Cosmos	Split	1	31	31	4_9_11_31_Rep6
4	9	9.33333333333333	11	32	4903.67	3399.29	3173.94	4140.29	2879.39	1618.52	Rep6	Control Confined	4_9_11_32_Rep6	22	135	05:30:03	33:45:02	114	101698	Cosmos	Cosmos	1	32	32	4_9_11_32_Rep6
4	9	9.33333333333333	11	33	5027.03	3626.25	3128.95	4186.57	2917.32	1622.68	Rep6	Control Confined	4_9_11_33_Rep6	22	168	05:30:03	42:00:04	147	131401	Cosmos	End	1	33	33	4_9_11_33_Rep6
4	9	9.33333333333333	11	35	5446.42	3719.49	1678.86	4233.7	2864.85	1577.12	Rep6	Control Confined	4_9_11_35_Rep6	26	47	06:30:01	11:45:04	22	18902.4	Cosmos	Split	1	35	35	4_9_11_35_Rep6
4	9	9.33333333333333	11	36	9281.56	4090.54	1637.71	4700.71	3028.94	1574.77	Rep6	Control Confined	4_9_11_36_Rep6	27	43	06:45:07	10:45:06	17	14399.5	Split	Cosmos	2	7	7	4_9_11_7_Rep6
4	9	9.33333333333333	11	37	6445.37	5777.9	12215.6	4343.75	3183.43	1948.87	Rep6	Control Confined	4_9_11_37_Rep6	27	32	06:45:07	08:00:05	6	4498.31	Cosmos	Cosmos	1	37	37	4_9_11_37_Rep6
4	9	9.33333333333333	11	38	13028	5407.91	1644.6	4893.65	3163.29	1588.38	Rep6	Control Confined	4_9_11_38_Rep6	27	56	06:45:07	14:00:04	30	26097.8	Split	Split	2	7	7	4_9_11_7_Rep6
4	9	2.33333333333333	15	1	7296.08	3937.64	4057.49	6309.1	2792.75	1593.4	Rep6	Control Confined	4_9_15_1_Rep6	0	162	00:00:03	40:30:04	163	145802	Begin	Split	1	1	1	4_9_15_1_Rep6
4	9	2.33333333333333	15	2	7502.4	3063.01	1521.61	6285.7	2652.71	1488.84	Rep6	Control Confined	4_9_15_2_Rep6	0	57	00:00:03	14:15:03	58	51299.9	Begin	Split	1	2	2	4_9_15_2_Rep6
4	9	2.33333333333333	15	3	13287.3	4929.5	1580.77	7069	2961.43	1528.29	Rep6	Control Confined	4_9_15_3_Rep6	0	17	00:00:03	04:15:03	18	15300.3	Begin	Cosmos	1	3	3	4_9_15_3_Rep6
4	9	2.33333333333333	15	6	11308.4	3651.15	1553	6659.49	2780.96	1533.57	Rep6	Control Confined	4_9_15_6_Rep6	0	22	00:00:03	05:30:03	23	19800.3	Begin	Split	1	6	6	4_9_15_6_Rep6
4	9	2.33333333333333	15	8	8760.97	3813.97	1762.75	6458.84	2799.02	1546.9	Rep6	Control Confined	4_9_15_8_Rep6	0	14	00:00:03	03:30:07	15	12603.8	Begin	Split	1	8	8	4_9_15_8_Rep6
4	9	2.33333333333333	15	9	7683.68	4558.67	4513.89	6412.51	2893.96	1654.51	Rep6	Control Confined	4_9_15_9_Rep6	0	168	00:00:03	42:00:04	169	151202	Begin	End	1	9	9	4_9_15_9_Rep6
4	9	2.33333333333333	15	11	9603.12	3333.19	1552.03	6598.88	2785.61	1529.59	Rep6	Control Confined	4_9_15_11_Rep6	0	26	00:00:03	06:30:01	27	23398.5	Begin	Split	1	11	11	4_9_15_11_Rep6
4	9	2.33333333333333	15	12	8834.45	6176.53	8603.77	6405.32	2986.17	1918.77	Rep6	Control Confined	4_9_15_12_Rep6	0	14	00:00:03	03:30:07	15	12603.8	Begin	Merged	1	12	12	4_9_15_12_Rep6
4	9	2.33333333333333	15	13	31035.7	9793.43	2223.01	9987.67	3563.7	1719.23	Rep6	Control Confined	4_9_15_13_Rep6	0	96	00:00:03	24:00:01	97	86398.3	Begin	Merged	1	13	13	4_9_15_13_Rep6
4	9	2.33333333333333	15	14	7982.79	5022.26	5436.77	6359.14	2908.81	1674.05	Rep6	Control Confined	4_9_15_14_Rep6	0	14	00:00:03	03:30:07	15	12603.8	Begin	Merged	1	14	14	4_9_15_14_Rep6
4	9	2.33333333333333	15	15	8197.55	3548.85	1537.62	6415.3	2803.26	1517.86	Rep6	Control Confined	4_9_15_15_Rep6	0	34	00:00:03	08:30:07	35	30603.7	Begin	Split	1	15	15	4_9_15_15_Rep6
4	9	2.33333333333333	15	17	7385.54	4145.99	7782.56	6390.67	2958.26	1873.3	Rep6	Control Confined	4_9_15_17_Rep6	0	145	00:00:03	36:15:07	146	130504	Begin	Split	1	17	17	4_9_15_17_Rep6
4	9	2.33333333333333	15	19	11046.8	3136.32	1567.72	6732.11	2799.49	1530.64	Rep6	Control Confined	4_9_15_19_Rep6	0	18	00:00:03	04:30:03	19	16200.6	Begin	Cosmos	1	19	19	4_9_15_19_Rep6
4	9	2.33333333333333	15	21	12497.8	4055.77	1615.6	6820.03	3022.45	2013.14	Rep6	Control Confined	4_9_15_21_Rep6	0	10	00:00:03	02:30:05	11	9002.15	Begin	Split	1	21	21	4_9_15_21_Rep6
4	9	2.33333333333333	15	23	9473.67	3324.66	1543.42	6487	2773.01	1524.1	Rep6	Control Confined	4_9_15_23_Rep6	0	26	00:00:03	06:30:01	27	23398.5	Begin	Split	1	23	23	4_9_15_23_Rep6
4	9	2.33333333333333	15	24	9981.26	3169.54	1545.25	6533.11	2744.28	1514.14	Rep6	Control Confined	4_9_15_24_Rep6	0	21	00:00:03	05:15:03	22	18900	Begin	Cosmos	1	24	24	4_9_15_24_Rep6
4	9	2.33333333333333	15	25	10868.2	5821.69	7906.01	6658.85	2998	1846.85	Rep6	Control Confined	4_9_15_25_Rep6	0	7	00:00:03	01:45:03	8	6299.93	Begin	Split	1	25	25	4_9_15_25_Rep6
4	9	2.33333333333333	15	26	8710.25	3176.99	1526.87	6445.88	2753.3	1517.35	Rep6	Control Confined	4_9_15_26_Rep6	0	32	00:00:03	08:00:05	33	28802.1	Begin	Cosmos	1	26	26	4_9_15_26_Rep6
4	9	2.33333333333333	15	27	11312.4	2936.78	1559.37	6753.67	2714.74	1513.53	Rep6	Control Confined	4_9_15_27_Rep6	0	14	00:00:03	03:30:07	15	12603.8	Begin	Split	1	27	27	4_9_15_27_Rep6
4	9	2.33333333333333	15	28	9845.73	3582.81	1554	6466.72	2741.96	1513.36	Rep6	Control Confined	4_9_15_28_Rep6	0	56	00:00:03	14:00:04	57	50401.6	Begin	Split	1	28	28	4_9_15_28_Rep6
4	9	2.33333333333333	15	29	11233.5	3516	1665.97	6813.69	2856.19	1562.53	Rep6	Control Confined	4_9_15_29_Rep6	0	15	00:00:03	03:45:06	16	13503	Begin	Split	1	29	29	4_9_15_29_Rep6
4	9	2.33333333333333	15	32	9316.82	3591.62	1557.65	6542.01	2805.93	1550.12	Rep6	Control Confined	4_9_15_32_Rep6	1	31	00:15:02	07:45:04	31	27001.8	Cosmos	Cosmos	1	32	32	4_9_15_32_Rep6
4	9	2.33333333333333	15	33	8655.81	3979.73	1545.93	6619.68	2920.19	1528.6	Rep6	Control Confined	4_9_15_33_Rep6	1	23	00:15:02	05:45:02	23	19799.6	Cosmos	Split	1	33	33	4_9_15_33_Rep6
4	9	2.33333333333333	15	35	8038.1	5011.46	6003.1	6513.26	3065.11	1696.38	Rep6	Control Confined	4_9_15_35_Rep6	1	168	00:15:02	42:00:04	168	150302	Cosmos	End	1	35	35	4_9_15_35_Rep6
4	9	2.33333333333333	15	37	7719.19	4383.58	3282.13	6278.73	2814.65	1576.73	Rep6	Control Confined	4_9_15_37_Rep6	2	13	00:30:01	03:15:04	12	9902.24	Cosmos	Cosmos	1	37	37	4_9_15_37_Rep6
4	9	2.33333333333333	15	38	7885.98	3109.88	1555.63	6700.59	2803.35	1511.13	Rep6	Control Confined	4_9_15_38_Rep6	2	15	00:30:01	03:45:06	14	11704.5	Merged	Cosmos	1	38	38	4_9_15_38_Rep6
4	9	2.33333333333333	15	39	8596.37	3204.64	1560.37	6664.43	2831.4	1554.53	Rep6	Control Confined	4_9_15_39_Rep6	4	58	01:00:03	14:30:03	55	48600.8	Split	Split	2	5	5	4_9_15_5_Rep6
4	9	2.33333333333333	15	40	8420.48	5359.56	10014.7	6619.66	3196.13	1809.98	Rep6	Control Confined	4_9_15_40_Rep6	4	168	01:00:03	42:00:04	165	147602	Split	End	2	5	5	4_9_15_5_Rep6
4	9	2.33333333333333	15	41	9005.89	4020.18	1701.3	6620.65	2970.98	2121.47	Rep6	Control Confined	4_9_15_41_Rep6	4	135	01:00:03	33:45:02	132	117899	Cosmos	Cosmos	1	41	41	4_9_15_41_Rep6
4	9	2.33333333333333	15	42	7545.35	3012.45	1559.35	6310.39	2667.43	1493.27	Rep6	Control Confined	4_9_15_42_Rep6	5	84	01:15:05	21:00:06	80	71100.9	Cosmos	Split	1	42	42	4_9_15_42_Rep6
4	9	2.33333333333333	15	43	13023	5652.67	2709.84	7448.5	3469.23	2458.02	Rep6	Control Confined	4_9_15_43_Rep6	6	23	01:30:02	05:45:02	18	15299.1	Cosmos	Cosmos	1	43	43	4_9_15_43_Rep6
4	9	2.33333333333333	15	44	7196.09	3290.29	2098.05	6273.99	2718.1	1541.02	Rep6	Control Confined	4_9_15_44_Rep6	7	9	01:45:03	02:15:04	3	1801.07	Cosmos	Cosmos	1	44	44	4_9_15_44_Rep6
4	9	2.33333333333333	15	45	7645.25	4414.7	3447.61	6606.03	2989.45	1602.19	Rep6	Control Confined	4_9_15_45_Rep6	7	8	01:45:03	02:00:06	2	903.477	Cosmos	Cosmos	1	45	45	4_9_15_45_Rep6
4	9	2.33333333333333	15	46	7379.8	3707.37	2797.04	6370.24	2847.49	1602.99	Rep6	Control Confined	4_9_15_46_Rep6	7	88	01:45:03	22:00:04	82	72901.1	Cosmos	Cosmos	1	46	46	4_9_15_46_Rep6
4	9	2.33333333333333	15	47	7301.44	3160.89	2307.64	6379.49	2736.52	1576	Rep6	Control Confined	4_9_15_47_Rep6	7	164	01:45:03	41:00:01	158	141298	Cosmos	Cosmos	1	47	47	4_9_15_47_Rep6
4	9	2.33333333333333	15	48	9838.79	7104.98	10393.2	6705.71	3226.45	1955.02	Rep6	Control Confined	4_9_15_48_Rep6	7	87	01:45:03	21:45:04	81	72001.7	Cosmos	Cosmos	1	48	48	4_9_15_48_Rep6
4	9	33	27	5	6416.16	4960.19	1687.02	2278.09	3563	1662.15	Rep6	Control Confined	4_9_27_5_Rep6	0	168	00:00:03	42:00:04	169	151202	Begin	End	1	5	5	4_9_27_5_Rep6
4	9	33	27	8	2830.03	4505.9	4645.5	1974.45	3415.32	1743.46	Rep6	Control Confined	4_9_27_8_Rep6	0	145	00:00:03	36:15:07	146	130504	Begin	Cosmos	1	8	8	4_9_27_8_Rep6
4	9	33	27	11	4861.58	5388.05	1682.82	2387.92	3682.25	1659.74	Rep6	Control Confined	4_9_27_11_Rep6	0	160	00:00:03	40:00:04	161	144002	Begin	Split	1	11	11	4_9_27_11_Rep6
4	9	33	27	12	5428.96	7860.88	9332.16	2269.75	3753.44	1930.87	Rep6	Control Confined	4_9_27_12_Rep6	0	168	00:00:03	42:00:04	169	151202	Begin	End	1	12	12	4_9_27_12_Rep6
4	9	33	27	16	6199.76	8960.85	6965.5	2539.32	4196.81	1852.68	Rep6	Control Confined	4_9_27_16_Rep6	3	168	00:45:05	42:00:04	166	148500	Cosmos	End	1	16	16	4_9_27_16_Rep6
4	9	33	27	18	5235.77	7662.66	4900.24	2372.9	3958.35	1791.97	Rep6	Control Confined	4_9_27_18_Rep6	6	168	01:30:02	42:00:04	163	145802	Cosmos	End	1	18	18	4_9_27_18_Rep6
4	9	33	27	20	5436.52	4616.71	1692.14	2250.12	3588.82	1671.09	Rep6	Control Confined	4_9_27_20_Rep6	8	134	02:00:06	33:30:02	127	113396	Cosmos	Cosmos	1	20	20	4_9_27_20_Rep6
4	9	33	27	21	7323.41	5916.57	1685.28	2430	3719.17	1660.88	Rep6	Control Confined	4_9_27_21_Rep6	8	162	02:00:06	40:30:04	155	138598	Cosmos	Split	1	21	21	4_9_27_21_Rep6
4	9	33	27	24	7205.85	4604.59	1704.27	2420.23	3555.4	1665.81	Rep6	Control Confined	4_9_27_24_Rep6	10	160	02:30:05	40:00:04	151	134999	Cosmos	Cosmos	1	24	24	4_9_27_24_Rep6
4	9	33	27	28	5201.08	4733.64	1692.62	2201.73	3623.11	1671.87	Rep6	Control Confined	4_9_27_28_Rep6	12	131	03:00:06	32:45:05	120	107098	Cosmos	Cosmos	1	28	28	4_9_27_28_Rep6
4	9	33	27	30	7584.73	4184.32	1691.8	2385.64	3452.26	1651.23	Rep6	Control Confined	4_9_27_30_Rep6	15	135	03:45:06	33:45:02	121	107996	Cosmos	Cosmos	1	30	30	4_9_27_30_Rep6
4	9	33	27	31	5673.22	4316.65	1681.26	2287.15	3542.51	1653.18	Rep6	Control Confined	4_9_27_31_Rep6	17	168	04:15:03	42:00:04	152	135901	Cosmos	End	1	31	31	4_9_27_31_Rep6
4	9	33	27	34	3934.15	4922.09	3128.51	2090.63	3621.24	1711.14	Rep6	Control Confined	4_9_27_34_Rep6	21	168	05:15:03	42:00:04	148	132302	Cosmos	End	1	34	34	4_9_27_34_Rep6
4	9	33	27	37	8194.81	5202.78	1694.02	2547	3627.32	1661.85	Rep6	Control Confined	4_9_27_37_Rep6	29	168	07:15:03	42:00:04	140	125102	Cosmos	End	1	37	37	4_9_27_37_Rep6
4	9	33	27	43	2830.76	3337.95	1660.85	2162.7	3252.63	1621.7	Rep6	Control Confined	4_9_27_43_Rep6	38	99	09:30:02	24:45:04	62	54901.6	Cosmos	Cosmos	1	43	43	4_9_27_43_Rep6
4	9	33	27	44	6001.68	4847.53	1686.1	2357.22	3531.65	1642.86	Rep6	Control Confined	4_9_27_44_Rep6	39	168	09:45:05	42:00:04	130	116100	Cosmos	End	1	44	44	4_9_27_44_Rep6
4	9	33	27	45	4085.06	4902.29	3265.97	2306.7	3657.23	1727.95	Rep6	Control Confined	4_9_27_45_Rep6	39	127	09:45:05	31:45:05	89	79199.8	Cosmos	Cosmos	1	45	45	4_9_27_45_Rep6
4	9	33	27	49	4395.13	4216.41	1644.74	2187.89	3468.51	1632.85	Rep6	Control Confined	4_9_27_49_Rep6	44	167	11:00:04	41:45:01	124	110697	Cosmos	Cosmos	1	49	49	4_9_27_49_Rep6
4	9	33	27	60	4898.37	5324.79	1667.95	2355.85	3714.76	1655.44	Rep6	Control Confined	4_9_27_60_Rep6	76	110	19:00:02	27:30:04	35	30602.3	Cosmos	Merged	1	60	60	4_9_27_60_Rep6
4	9	33	27	61	8631.82	4763.85	1694.23	2538.16	3593.7	1655.73	Rep6	Control Confined	4_9_27_61_Rep6	81	168	20:15:00	42:00:04	88	78304.4	Split	End	2	59	59	4_9_27_59_Rep6
4	9	33	27	62	5103	5683.91	1672.24	2517.21	3800.84	1661.01	Rep6	Control Confined	4_9_27_62_Rep6	81	110	20:15:00	27:30:04	30	26104.2	Split	Merged	2	59	59	4_9_27_59_Rep6
4	9	33	27	66	6159.13	4387.56	1692.5	2339.02	3527.93	1665.68	Rep6	Control Confined	4_9_27_66_Rep6	91	101	22:45:05	25:15:04	11	8999.64	Merged	Split	1	66	66	4_9_27_66_Rep6
4	9	33	27	68	3264.9	4458.3	3623.05	2114.42	3468.6	1718.92	Rep6	Control Confined	4_9_27_68_Rep6	93	102	23:15:06	25:30:07	10	8100.78	Merged	Split	1	68	68	4_9_27_68_Rep6
4	9	33	27	69	9031	5696.77	1743.96	2691.24	3708.78	1671.32	Rep6	Control Confined	4_9_27_69_Rep6	94	168	23:30:07	42:00:04	75	66597.7	Merged	End	1	69	69	4_9_27_69_Rep6
4	9	33	27	70	2627.15	4174.51	1653.84	2057.28	3559.64	1650.67	Rep6	Control Confined	4_9_27_70_Rep6	96	112	24:00:01	28:00:04	17	14402.5	Cosmos	Cosmos	1	70	70	4_9_27_70_Rep6
4	9	33	27	71	7775.27	5666.43	1706.4	2765.42	3763.49	1674.18	Rep6	Control Confined	4_9_27_71_Rep6	99	108	24:45:04	27:00:02	10	8098.66	Split	Merged	3	67	29	4_9_27_67_Rep6
4	9	33	27	72	10282.3	5049.55	1713.78	2766.29	3599.34	1659.89	Rep6	Control Confined	4_9_27_72_Rep6	99	108	24:45:04	27:00:02	10	8098.66	Split	Merged	3	67	29	4_9_27_67_Rep6
4	9	33	27	73	4842.38	5865.63	4229.3	2320.56	3827.15	1772.13	Rep6	Control Confined	4_9_27_73_Rep6	99	102	24:45:04	25:30:07	4	2703.3	Merged	Cosmos	1	73	73	4_9_27_73_Rep6
4	9	23.3333333333333	10	4	3704.68	3533.82	1694.13	2392.45	3286.86	1661.58	Rep6	Control Confined	4_9_10_4_Rep6	0	140	00:00:03	35:00:05	141	126002	Begin	Cosmos	1	4	4	4_9_10_4_Rep6
4	9	23.3333333333333	10	8	6368.52	4240.12	1724.46	2639.28	3335.87	1664.99	Rep6	Control Confined	4_9_10_8_Rep6	0	129	00:00:03	32:15:06	130	116103	Begin	Cosmos	1	8	8	4_9_10_8_Rep6
4	9	23.3333333333333	10	10	4770.45	6361.62	7908.19	2657.3	3716.1	1834.09	Rep6	Control Confined	4_9_10_10_Rep6	0	168	00:00:03	42:00:04	169	151202	Begin	End	1	10	10	4_9_10_10_Rep6
4	9	23.3333333333333	10	16	5602.3	7475.14	8211.49	2746.91	3759.94	1865.89	Rep6	Control Confined	4_9_10_16_Rep6	1	168	00:15:02	42:00:04	168	150302	Cosmos	End	1	16	16	4_9_10_16_Rep6
4	9	23.3333333333333	10	22	5904.27	4163.41	1679.07	2804.7	3277.6	1641.3	Rep6	Control Confined	4_9_10_22_Rep6	7	120	01:45:03	30:00:02	114	101699	Merged	Split	1	22	22	4_9_10_22_Rep6
4	9	23.3333333333333	10	24	8032.79	3433.08	1710.41	2614.48	3225.89	1644.27	Rep6	Control Confined	4_9_10_24_Rep6	8	71	02:00:06	17:45:03	64	56696.7	Cosmos	Split	1	24	24	4_9_10_24_Rep6
4	9	23.3333333333333	10	25	4164.33	5650.43	2430.5	2568.84	3406.19	1680.16	Rep6	Control Confined	4_9_10_25_Rep6	8	168	02:00:06	42:00:04	161	143998	Cosmos	End	1	25	25	4_9_10_25_Rep6
4	9	23.3333333333333	10	27	7009.84	4630.53	1691.01	2654.06	3398.3	1669.74	Rep6	Control Confined	4_9_10_27_Rep6	11	167	02:45:02	41:45:01	157	140399	Cosmos	Cosmos	1	27	27	4_9_10_27_Rep6
4	9	23.3333333333333	10	28	7291.85	4066.1	1656.4	2937.65	3277.21	1626.18	Rep6	Control Confined	4_9_10_28_Rep6	12	86	03:00:06	21:30:06	75	66599.9	Cosmos	Cosmos	1	28	28	4_9_10_28_Rep6
4	9	23.3333333333333	10	36	4844.9	4674.03	2427.86	2603.97	3410.19	1685.08	Rep6	Control Confined	4_9_10_36_Rep6	17	117	04:15:03	29:15:04	101	90000.9	Cosmos	Cosmos	1	36	36	4_9_10_36_Rep6
4	9	23.3333333333333	10	39	3839.57	4922.3	5759.26	2468.1	3328.13	1755.21	Rep6	Control Confined	4_9_10_39_Rep6	19	168	04:45:03	42:00:04	150	134102	Cosmos	End	1	39	39	4_9_10_39_Rep6
4	9	23.3333333333333	10	41	4600.79	6110.79	5455.17	2538.23	3526.78	1768.82	Rep6	Control Confined	4_9_10_41_Rep6	20	168	05:00:05	42:00:04	149	133200	Cosmos	End	1	41	41	4_9_10_41_Rep6
4	9	23.3333333333333	10	43	5296.08	4628.77	3496.51	2647.84	3317.44	1706.61	Rep6	Control Confined	4_9_10_43_Rep6	21	126	05:15:03	31:30:05	106	94502.4	Cosmos	Cosmos	1	43	43	4_9_10_43_Rep6
4	9	23.3333333333333	10	45	4841.94	6532.42	4741.86	2574.39	3445.94	1711.98	Rep6	Control Confined	4_9_10_45_Rep6	23	168	05:45:02	42:00:04	146	130503	Cosmos	End	1	45	45	4_9_10_45_Rep6
4	9	23.3333333333333	10	47	4018.64	5321.3	4645.19	2539.06	3433.8	1763.65	Rep6	Control Confined	4_9_10_47_Rep6	26	168	06:30:01	42:00:04	143	127803	Cosmos	End	1	47	47	4_9_10_47_Rep6
4	9	23.3333333333333	10	49	3532.81	4637.38	4327.95	2458.29	3346.94	1755.07	Rep6	Control Confined	4_9_10_49_Rep6	28	154	07:00:03	38:30:03	127	113400	Cosmos	Cosmos	1	49	49	4_9_10_49_Rep6
4	9	23.3333333333333	10	51	4879.62	4293.1	1761.11	2731.28	3523.51	1729.58	Rep6	Control Confined	4_9_10_51_Rep6	29	149	07:15:03	37:15:03	121	108001	Cosmos	Cosmos	1	51	51	4_9_10_51_Rep6
4	9	23.3333333333333	10	54	9824.63	4626.89	1696.27	2978.15	3315.67	1642.11	Rep6	Control Confined	4_9_10_54_Rep6	31	168	07:45:04	42:00:04	138	123301	Cosmos	End	1	54	54	4_9_10_54_Rep6
4	9	23.3333333333333	10	55	7686.5	5021.84	1745.4	3041.07	3781	1891.02	Rep6	Control Confined	4_9_10_55_Rep6	33	72	08:15:04	18:00:05	40	35101.1	Split	Merged	2	53	53	4_9_10_53_Rep6
4	9	23.3333333333333	10	56	5437.84	4285.52	1697.73	2785.7	3534.53	1756.48	Rep6	Control Confined	4_9_10_56_Rep6	36	72	09:00:01	18:00:05	37	32404.6	Cosmos	Merged	1	56	56	4_9_10_56_Rep6
4	9	23.3333333333333	10	60	5922.41	7407	8617.37	2813.02	3679.24	1841.46	Rep6	Control Confined	4_9_10_60_Rep6	45	168	11:15:03	42:00:04	124	110701	Cosmos	End	1	60	60	4_9_10_60_Rep6
4	9	23.3333333333333	10	61	3654.67	5012.45	3558.64	2410.84	3424.47	1727.97	Rep6	Control Confined	4_9_10_61_Rep6	46	168	11:30:04	42:00:04	123	109800	Cosmos	End	1	61	61	4_9_10_61_Rep6
4	9	23.3333333333333	10	64	4237.88	5478.93	6485.27	2536.16	3413.82	1795.75	Rep6	Control Confined	4_9_10_64_Rep6	55	72	13:45:05	18:00:05	18	15300.5	Cosmos	Cosmos	1	64	64	4_9_10_64_Rep6
4	9	23.3333333333333	10	65	3177.11	3577	1916.93	2455.19	3039.33	1592.34	Rep6	Control Confined	4_9_10_65_Rep6	56	118	14:00:04	29:30:03	63	55798.7	Cosmos	Cosmos	1	65	65	4_9_10_65_Rep6
4	9	23.3333333333333	10	67	2980.72	4033.61	2686.67	2396.44	3272.75	1682.54	Rep6	Control Confined	4_9_10_67_Rep6	60	168	15:00:04	42:00:04	109	97200.4	Cosmos	End	1	67	67	4_9_10_67_Rep6
4	9	23.3333333333333	10	68	3083.2	3970.39	2524.68	2426.39	3350.37	1690.66	Rep6	Control Confined	4_9_10_68_Rep6	66	71	16:30:01	17:45:03	6	4501.98	Cosmos	Split	1	68	68	4_9_10_68_Rep6
4	9	23.3333333333333	10	69	2842.75	3451.95	1706.87	2305.27	3011.1	1580.02	Rep6	Control Confined	4_9_10_69_Rep6	69	70	17:15:05	17:30:04	2	898.997	Cosmos	Cosmos	1	69	69	4_9_10_69_Rep6
4	9	23.3333333333333	10	70	2802.41	3484.59	1724.39	2342.05	3112.28	1614.18	Rep6	Control Confined	4_9_10_70_Rep6	69	70	17:15:05	17:30:04	2	898.997	Cosmos	Cosmos	1	70	70	4_9_10_70_Rep6
4	9	54	9	12	8967.53	5435.26	1720.22	2497.57	4042.27	1671.61	Rep6	Control Confined	4_9_9_12_Rep6	0	164	00:00:03	41:00:01	165	147598	Begin	Merged	1	12	12	4_9_9_12_Rep6
4	9	54	9	13	7524.08	5598.36	2016.64	2435.22	4107.01	1700.44	Rep6	Control Confined	4_9_9_13_Rep6	0	167	00:00:03	41:45:01	168	150298	Begin	Split	1	13	13	4_9_9_13_Rep6
4	9	54	9	23	4714.67	4475.06	2342.85	2255.35	4257.25	1882.05	Rep6	Control Confined	4_9_9_23_Rep6	1	168	00:15:02	42:00:04	168	150302	Cosmos	End	1	23	23	4_9_9_23_Rep6
4	9	54	9	25	5946.76	6934.42	5920.73	2307.69	4109.6	1781.01	Rep6	Control Confined	4_9_9_25_Rep6	1	168	00:15:02	42:00:04	168	150302	Cosmos	End	1	25	25	4_9_9_25_Rep6
4	9	54	9	33	8948.01	5864.54	2503.85	2406.87	4074.96	1712.03	Rep6	Control Confined	4_9_9_33_Rep6	4	168	01:00:03	42:00:04	165	147602	Cosmos	End	1	33	33	4_9_9_33_Rep6
4	9	54	9	36	3578.46	6133.29	4718.09	2004.3	4065.39	1756.04	Rep6	Control Confined	4_9_9_36_Rep6	7	168	01:45:03	42:00:04	162	144902	Cosmos	End	1	36	36	4_9_9_36_Rep6
4	9	54	9	45	6105.21	5317.64	1656.06	2217.25	3848.16	1611.92	Rep6	Control Confined	4_9_9_45_Rep6	13	168	03:15:04	42:00:04	156	139501	Cosmos	End	1	45	45	4_9_9_45_Rep6
4	9	54	9	49	11605	6343.47	1749.15	2666.33	4149.78	1688.77	Rep6	Control Confined	4_9_9_49_Rep6	17	168	04:15:03	42:00:04	152	135901	Cosmos	End	1	49	49	4_9_9_49_Rep6
4	9	54	9	58	5611.61	4475.23	1936.78	2215.15	3976.08	1854.97	Rep6	Control Confined	4_9_9_58_Rep6	26	168	06:30:01	42:00:04	143	127803	Cosmos	End	1	58	58	4_9_9_58_Rep6
4	9	54	9	68	3303.93	5398.92	9077.65	2049.69	4053.11	1952.88	Rep6	Control Confined	4_9_9_68_Rep6	31	163	07:45:04	40:45:05	133	118801	Cosmos	Merged	1	68	68	4_9_9_68_Rep6
4	9	54	9	70	7597.73	4484.09	1724.74	2468.77	3833.52	1662.95	Rep6	Control Confined	4_9_9_70_Rep6	34	168	08:30:07	42:00:04	135	120598	Cosmos	End	1	70	70	4_9_9_70_Rep6
4	9	54	9	71	4036.13	4380.67	1697.18	2309.34	3946.83	1672.87	Rep6	Control Confined	4_9_9_71_Rep6	34	168	08:30:07	42:00:04	135	120598	Cosmos	End	1	71	71	4_9_9_71_Rep6
4	9	54	9	72	16150.6	6519.4	1749.45	3060.03	4072.62	1660.5	Rep6	Control Confined	4_9_9_72_Rep6	34	168	08:30:07	42:00:04	135	120598	Cosmos	End	1	72	72	4_9_9_72_Rep6
4	9	54	9	73	9804.36	6088.67	1682.58	2597.71	3988.13	1627.83	Rep6	Control Confined	4_9_9_73_Rep6	35	168	08:45:01	42:00:04	134	119703	Cosmos	End	1	73	73	4_9_9_73_Rep6
4	9	54	9	75	5483.29	8477.16	11410.7	2280.73	4496.36	2001.8	Rep6	Control Confined	4_9_9_75_Rep6	35	168	08:45:01	42:00:04	134	119703	Split	End	2	47	47	4_9_9_47_Rep6
4	9	54	9	87	4948.55	3844.09	1693.42	2225.35	3812.87	1705.03	Rep6	Control Confined	4_9_9_87_Rep6	51	168	12:45:03	42:00:04	118	105301	Cosmos	End	1	87	87	4_9_9_87_Rep6
4	9	54	9	96	5292.06	5914.71	1724.04	2269.99	3960.45	1652.87	Rep6	Control Confined	4_9_9_96_Rep6	56	164	14:00:04	41:00:01	109	97196.5	Cosmos	Merged	1	96	96	4_9_9_96_Rep6
4	9	54	9	98	4417.17	4600.63	1702.83	2040.55	3981.29	1687.05	Rep6	Control Confined	4_9_9_98_Rep6	58	168	14:30:03	42:00:04	111	99000.9	Cosmos	End	1	98	98	4_9_9_98_Rep6
4	9	54	9	100	4703.18	5056.98	1723.31	1985.64	3903.97	1667.15	Rep6	Control Confined	4_9_9_100_Rep6	59	168	14:45:03	42:00:04	110	98100.9	Cosmos	End	1	100	100	4_9_9_100_Rep6
4	9	54	9	101	3164.45	4601.03	1670.91	2032.37	3940.13	1657.05	Rep6	Control Confined	4_9_9_101_Rep6	59	168	14:45:03	42:00:04	110	98100.9	Cosmos	End	1	101	101	4_9_9_101_Rep6
4	9	54	9	127	3427.94	5910.71	4190.55	2010.7	4128.65	1755.11	Rep6	Control Confined	4_9_9_127_Rep6	97	168	24:15:02	42:00:04	72	63902.3	Cosmos	End	1	127	127	4_9_9_127_Rep6
4	9	54	9	129	6826.23	4604.73	1741.95	2233.91	3965.94	1686.34	Rep6	Control Confined	4_9_9_129_Rep6	100	168	25:00:07	42:00:04	69	61197.7	Cosmos	End	1	129	129	4_9_9_129_Rep6
4	9	54	9	132	5168.29	4075.5	1739.24	2187.95	3934.91	1696.22	Rep6	Control Confined	4_9_9_132_Rep6	101	168	25:15:04	42:00:04	68	60300.2	Cosmos	End	1	132	132	4_9_9_132_Rep6
4	9	54	9	133	7224.59	4918.45	1682.96	2453	3855	1639.16	Rep6	Control Confined	4_9_9_133_Rep6	101	168	25:15:04	42:00:04	68	60300.2	Cosmos	End	1	133	133	4_9_9_133_Rep6
4	9	54	9	137	3340.85	4481.5	1660.91	2108.82	3884.25	1640.26	Rep6	Control Confined	4_9_9_137_Rep6	103	168	25:45:05	42:00:04	66	58499.7	Cosmos	End	1	137	137	4_9_9_137_Rep6
4	9	54	9	141	6465.67	4653.52	1741.04	2318.19	4053.94	1865.09	Rep6	Control Confined	4_9_9_141_Rep6	109	168	27:15:02	42:00:04	60	53102.4	Split	End	2	138	138	4_9_9_138_Rep6
4	9	54	9	143	9018.02	4732.41	1703.62	2751.13	3948.17	1739.37	Rep6	Control Confined	4_9_9_143_Rep6	111	168	27:45:04	42:00:04	58	51300.1	Cosmos	End	1	143	143	4_9_9_143_Rep6
4	9	54	9	146	4761	5115.27	1711.57	2136.1	4056.6	1694.3	Rep6	Control Confined	4_9_9_146_Rep6	113	168	28:15:06	42:00:04	56	49498.2	Cosmos	End	1	146	146	4_9_9_146_Rep6
4	9	54	9	150	6451.15	5089.19	1767.44	2270.68	4043.9	1695.32	Rep6	Control Confined	4_9_9_150_Rep6	121	168	30:15:02	42:00:04	48	42302	Cosmos	End	1	150	150	4_9_9_150_Rep6
4	9	54	9	153	6686.85	4242.21	1752.53	2538.88	4218.23	2011.41	Rep6	Control Confined	4_9_9_153_Rep6	123	168	30:45:03	42:00:04	46	40501.2	Split	End	2	136	136	4_9_9_136_Rep6
4	9	54	9	158	5799.35	5168.02	3692.87	2705.06	4042.25	1884.99	Rep6	Control Confined	4_9_9_158_Rep6	137	168	34:15:04	42:00:04	32	27900.4	Cosmos	End	1	158	158	4_9_9_158_Rep6
4	9	54	9	161	7105	5286.69	1746.78	2328.49	3909.38	1738.73	Rep6	Control Confined	4_9_9_161_Rep6	141	168	35:15:03	42:00:04	28	24301.4	Merged	End	1	161	161	4_9_9_161_Rep6
4	9	54	9	166	2541.18	4755.98	1667.48	1856.2	3927.21	1674.05	Rep6	Control Confined	4_9_9_166_Rep6	155	168	38:45:05	42:00:04	14	11699.6	Cosmos	End	1	166	166	4_9_9_166_Rep6
4	9	54	9	169	2870.81	4350	2427.45	2012.02	3800.18	1674.36	Rep6	Control Confined	4_9_9_169_Rep6	156	163	39:00:05	40:45:05	8	6299.78	Cosmos	Merged	1	169	169	4_9_9_169_Rep6
4	9	54	9	170	2550.4	4644.34	3296.06	1890.79	3770.07	1745.81	Rep6	Control Confined	4_9_9_170_Rep6	157	168	39:15:04	42:00:04	12	9899.88	Cosmos	End	1	170	170	4_9_9_170_Rep6
4	9	54	9	171	2845.01	5162.1	2133.65	2022.83	4084.3	1697.1	Rep6	Control Confined	4_9_9_171_Rep6	157	162	39:15:04	40:30:04	6	4500.03	Merged	Cosmos	1	171	171	4_9_9_171_Rep6
4	9	54	9	173	4931.95	5191.59	1774.1	2177.85	3951.56	1672.85	Rep6	Control Confined	4_9_9_173_Rep6	159	168	39:45:02	42:00:04	10	8102.53	Merged	End	1	173	173	4_9_9_173_Rep6
4	9	54	9	175	3018.12	4486.37	2125.85	2156.02	3905.59	1733.59	Rep6	Control Confined	4_9_9_175_Rep6	161	168	40:15:04	42:00:04	8	6300.33	Cosmos	End	1	175	175	4_9_9_175_Rep6
4	9	54	9	176	2944.48	5271.1	2192.97	2130.29	4199.5	1729.83	Rep6	Control Confined	4_9_9_176_Rep6	162	166	40:30:04	41:30:05	5	3600.38	Cosmos	Cosmos	1	176	176	4_9_9_176_Rep6
4	9	13.3333333333333	22	3	5930.47	3573.09	1627.12	3594.28	3052.62	1610.85	Rep6	Control Confined	4_9_22_3_Rep6	0	141	00:00:03	35:15:03	142	126900	Begin	Cosmos	1	3	3	4_9_22_3_Rep6
4	9	13.3333333333333	22	9	5460.69	5467.69	11398.4	3599.3	3362.65	1924.04	Rep6	Control Confined	4_9_22_9_Rep6	0	160	00:00:03	40:00:04	161	144002	Begin	Merged	1	9	9	4_9_22_9_Rep6
4	9	13.3333333333333	22	10	7271.12	7763.87	12814.8	3563.72	3268.6	1853.36	Rep6	Control Confined	4_9_22_10_Rep6	0	168	00:00:03	42:00:04	169	151202	Begin	End	1	10	10	4_9_22_10_Rep6
4	9	13.3333333333333	22	11	6967.15	3531.32	1653.26	3831.94	3110.63	1623.92	Rep6	Control Confined	4_9_22_11_Rep6	0	47	00:00:03	11:45:04	48	42301	Begin	Split	1	11	11	4_9_22_11_Rep6
4	9	13.3333333333333	22	12	5204.94	5432.34	5195.55	3553.76	3284.3	1733.02	Rep6	Control Confined	4_9_22_12_Rep6	0	92	00:00:03	23:00:05	93	82802.1	Begin	Merged	1	12	12	4_9_22_12_Rep6
4	9	13.3333333333333	22	15	4570.69	4474.13	3741.55	3456.41	3107.82	1687.58	Rep6	Control Confined	4_9_22_15_Rep6	2	168	00:30:01	42:00:04	167	149403	Cosmos	End	1	15	15	4_9_22_15_Rep6
4	9	13.3333333333333	22	16	7295.8	3583.44	1634.03	3836.78	3029.79	1607.63	Rep6	Control Confined	4_9_22_16_Rep6	2	65	00:30:01	16:15:02	64	56700.9	Cosmos	Split	1	16	16	4_9_22_16_Rep6
4	9	13.3333333333333	22	24	6350.44	3801.06	1626.61	3512.37	3006.89	1609.18	Rep6	Control Confined	4_9_22_24_Rep6	7	168	01:45:03	42:00:04	162	144902	Cosmos	End	1	24	24	4_9_22_24_Rep6
4	9	13.3333333333333	22	25	4334.18	4105.24	5342.17	3390.5	3034.71	1697.93	Rep6	Control Confined	4_9_22_25_Rep6	8	168	02:00:06	42:00:04	161	143998	Cosmos	End	1	25	25	4_9_22_25_Rep6
4	9	13.3333333333333	22	26	5356.05	5064.49	7213.59	3637.17	3143.65	1798.68	Rep6	Control Confined	4_9_22_26_Rep6	9	40	02:15:04	10:00:03	32	27899	Cosmos	Cosmos	1	26	26	4_9_22_26_Rep6
4	9	13.3333333333333	22	28	7082.44	7712.45	9561.17	3876.08	3601.62	1896.04	Rep6	Control Confined	4_9_22_28_Rep6	9	142	02:15:04	35:30:04	134	119700	Cosmos	Merged	1	28	28	4_9_22_28_Rep6
4	9	13.3333333333333	22	31	7251	7938.5	8396.61	3813.04	3509.12	1834.35	Rep6	Control Confined	4_9_22_31_Rep6	11	168	02:45:02	42:00:04	158	141302	Cosmos	End	1	31	31	4_9_22_31_Rep6
4	9	13.3333333333333	22	32	6035.82	5343.41	3853.52	3679.45	3307.51	1721.26	Rep6	Control Confined	4_9_22_32_Rep6	13	168	03:15:04	42:00:04	156	139501	Cosmos	End	1	32	32	4_9_22_32_Rep6
4	9	13.3333333333333	22	33	9786.83	4700.27	1672.72	3797.08	3160.36	1628.15	Rep6	Control Confined	4_9_22_33_Rep6	13	168	03:15:04	42:00:04	156	139501	Cosmos	End	1	33	33	4_9_22_33_Rep6
4	9	13.3333333333333	22	34	4598.39	4546.77	5096.32	3463.11	3152.06	1723.35	Rep6	Control Confined	4_9_22_34_Rep6	14	160	03:30:07	40:00:04	147	131398	Cosmos	Merged	1	34	34	4_9_22_34_Rep6
4	9	13.3333333333333	22	37	4529.41	4257.74	3589.5	3420.12	3097.81	1674.4	Rep6	Control Confined	4_9_22_37_Rep6	16	147	04:00:06	36:45:07	132	117901	Cosmos	Cosmos	1	37	37	4_9_22_37_Rep6
4	9	13.3333333333333	22	38	5122.91	5168.04	7633.66	3523.15	3120.66	1895.89	Rep6	Control Confined	4_9_22_38_Rep6	17	168	04:15:03	42:00:04	152	135901	Cosmos	End	1	38	38	4_9_22_38_Rep6
4	9	13.3333333333333	22	41	4514.23	3488.23	1760.29	3449.41	2973.8	1618.19	Rep6	Control Confined	4_9_22_41_Rep6	21	168	05:15:03	42:00:04	148	132302	Cosmos	End	1	41	41	4_9_22_41_Rep6
4	9	13.3333333333333	22	43	4470.17	4052.87	2653.47	3488.16	3094.61	1644.7	Rep6	Control Confined	4_9_22_43_Rep6	22	168	05:30:03	42:00:04	147	131401	Split	End	3	20	2	4_9_22_20_Rep6
4	9	13.3333333333333	22	45	4390.19	4323.57	3915.82	3436.92	3135.92	1690.64	Rep6	Control Confined	4_9_22_45_Rep6	22	168	05:30:03	42:00:04	147	131401	Cosmos	End	1	45	45	4_9_22_45_Rep6
4	9	13.3333333333333	22	46	4937.75	3988.93	4368.87	3483.9	3084.41	1702.17	Rep6	Control Confined	4_9_22_46_Rep6	23	120	05:45:02	30:00:02	98	87300.7	Cosmos	Cosmos	1	46	46	4_9_22_46_Rep6
4	9	13.3333333333333	22	47	5390.44	3970.83	1816.06	3473.85	3072.61	1621.91	Rep6	Control Confined	4_9_22_47_Rep6	23	132	05:45:02	33:00:05	110	98103.7	Cosmos	Merged	1	47	47	4_9_22_47_Rep6
4	9	13.3333333333333	22	48	4614.25	4165.26	2715.09	3511.63	3081.31	1662.74	Rep6	Control Confined	4_9_22_48_Rep6	26	160	06:30:01	40:00:04	135	120603	Cosmos	Cosmos	1	48	48	4_9_22_48_Rep6
4	9	13.3333333333333	22	50	5497.89	4475.12	4376.82	3572.41	3158.54	1707.89	Rep6	Control Confined	4_9_22_50_Rep6	33	117	08:15:04	29:15:04	85	75599.9	Cosmos	Split	1	50	50	4_9_22_50_Rep6
4	9	13.3333333333333	22	51	3903.17	3603	2120.5	3430.55	3050.71	1645.09	Rep6	Control Confined	4_9_22_51_Rep6	35	108	08:45:01	27:00:02	74	65700.9	Cosmos	Cosmos	1	51	51	4_9_22_51_Rep6
4	9	13.3333333333333	22	53	5450.42	5747.18	5909.91	3613.73	3335.62	1788.56	Rep6	Control Confined	4_9_22_53_Rep6	36	168	09:00:01	42:00:04	133	118804	Split	End	2	44	44	4_9_22_44_Rep6
4	9	13.3333333333333	22	54	5020.09	5110.75	7450.68	3591.56	3331.93	1843.64	Rep6	Control Confined	4_9_22_54_Rep6	36	168	09:00:01	42:00:04	133	118804	Split	End	2	44	44	4_9_22_44_Rep6
4	9	13.3333333333333	22	55	3998.5	3180.56	1707.17	3489.27	2941	1608.38	Rep6	Control Confined	4_9_22_55_Rep6	39	42	09:45:05	10:30:06	4	2700.77	Cosmos	Cosmos	1	55	55	4_9_22_55_Rep6
4	9	13.3333333333333	22	56	3860.42	3525.06	2095.5	3457.43	3059.7	1654.35	Rep6	Control Confined	4_9_22_56_Rep6	40	113	10:00:03	28:15:06	74	65703.3	Cosmos	Cosmos	1	56	56	4_9_22_56_Rep6
4	9	30	12	1	4351.54	6217.83	8516.14	2333.82	3656.94	1934.77	Rep6	Control Confined	4_9_12_1_Rep6	0	168	00:00:03	42:00:04	169	151202	Begin	End	1	1	1	4_9_12_1_Rep6
4	9	30	12	2	4310.3	6336.08	5135.57	2335.94	3673.55	1813.74	Rep6	Control Confined	4_9_12_2_Rep6	0	168	00:00:03	42:00:04	169	151202	Begin	End	1	2	2	4_9_12_2_Rep6
4	9	30	12	16	8539.36	4847.49	1727.53	2520.26	3535.44	1669.68	Rep6	Control Confined	4_9_12_16_Rep6	0	162	00:00:03	40:30:04	163	145802	Begin	Cosmos	1	16	16	4_9_12_16_Rep6
4	9	30	12	17	8683.44	6123.33	1726.34	2728.89	3732.52	1682.76	Rep6	Control Confined	4_9_12_17_Rep6	0	168	00:00:03	42:00:04	169	151202	Begin	End	1	17	17	4_9_12_17_Rep6
4	9	30	12	21	8676.61	6876.88	1733.59	2692.5	3776.72	1682.31	Rep6	Control Confined	4_9_12_21_Rep6	0	168	00:00:03	42:00:04	169	151202	Begin	End	1	21	21	4_9_12_21_Rep6
4	9	30	12	25	8157.92	5842.63	1756.74	2595.22	3690.85	1695.12	Rep6	Control Confined	4_9_12_25_Rep6	1	168	00:15:02	42:00:04	168	150302	Cosmos	End	1	25	25	4_9_12_25_Rep6
4	9	30	12	26	14347.2	9236.23	3669.18	3321.62	4029.75	1752.17	Rep6	Control Confined	4_9_12_26_Rep6	1	168	00:15:02	42:00:04	168	150302	Cosmos	End	1	26	26	4_9_12_26_Rep6
4	9	30	12	29	6332.48	7988.28	15265	3023.86	4484.15	2060.52	Rep6	Control Confined	4_9_12_29_Rep6	3	156	00:45:05	39:00:05	154	137700	Cosmos	Merged	1	29	29	4_9_12_29_Rep6
4	9	30	12	33	8035.52	4451.94	1704.56	2711.64	3564.69	1734.32	Rep6	Control Confined	4_9_12_33_Rep6	5	168	01:15:05	42:00:04	164	146700	Cosmos	End	1	33	33	4_9_12_33_Rep6
4	9	30	12	42	3694.83	5562.99	4516.16	2434.03	3943.79	1782.77	Rep6	Control Confined	4_9_12_42_Rep6	10	156	02:30:05	39:00:05	147	131400	Cosmos	Cosmos	1	42	42	4_9_12_42_Rep6
4	9	30	12	44	4705.05	3413.04	1697.7	2151.92	3385.07	1668.13	Rep6	Control Confined	4_9_12_44_Rep6	12	92	03:00:06	23:00:05	81	71998.5	Cosmos	Cosmos	1	44	44	4_9_12_44_Rep6
4	9	30	12	53	13918.5	5390.25	1751.58	3053.39	3644.52	1683.11	Rep6	Control Confined	4_9_12_53_Rep6	17	168	04:15:03	42:00:04	152	135901	Cosmos	End	1	53	53	4_9_12_53_Rep6
4	9	30	12	58	10202.4	4844	1737.12	2847.09	3510.86	1676.01	Rep6	Control Confined	4_9_12_58_Rep6	24	116	06:00:02	29:00:04	93	82802	Cosmos	Split	1	58	58	4_9_12_58_Rep6
4	9	30	12	62	4806.82	3400.23	1680.33	2429.68	3298.38	1706.1	Rep6	Control Confined	4_9_12_62_Rep6	28	163	07:00:03	40:45:05	136	121501	Split	Cosmos	2	51	51	4_9_12_51_Rep6
4	9	30	12	65	5798.86	5008.69	1987.99	2499.29	3679.93	1740.7	Rep6	Control Confined	4_9_12_65_Rep6	30	156	07:30:02	39:00:05	127	113403	Cosmos	Merged	1	65	65	4_9_12_65_Rep6
4	9	30	12	73	3842.73	5525	3375.17	2223.8	3514.71	1737.92	Rep6	Control Confined	4_9_12_73_Rep6	36	168	09:00:01	42:00:04	133	118804	Cosmos	End	1	73	73	4_9_12_73_Rep6
4	9	30	12	77	2926.43	3715.18	1682.42	2136.49	3444.52	1674.39	Rep6	Control Confined	4_9_12_77_Rep6	38	118	09:30:02	29:30:03	81	72001.1	Cosmos	Cosmos	1	77	77	4_9_12_77_Rep6
4	9	30	12	79	7968.48	5647.54	1705.46	2934.99	3787.34	1673.84	Rep6	Control Confined	4_9_12_79_Rep6	39	101	09:45:05	25:15:04	63	55799.4	Cosmos	Merged	1	79	79	4_9_12_79_Rep6
4	9	30	12	81	5897.4	3465.66	1712.12	2509.67	3324.41	1655.29	Rep6	Control Confined	4_9_12_81_Rep6	41	90	10:15:05	22:30:05	50	44099.8	Cosmos	Cosmos	1	81	81	4_9_12_81_Rep6
4	9	30	12	83	4400.66	3917.01	1639.36	2285.9	3324.42	1629.19	Rep6	Control Confined	4_9_12_83_Rep6	43	168	10:45:06	42:00:04	126	112498	Cosmos	End	1	83	83	4_9_12_83_Rep6
4	9	30	12	84	6599.68	4242.07	1704.45	2515.42	3524.5	1679.28	Rep6	Control Confined	4_9_12_84_Rep6	43	126	10:45:06	31:30:05	84	74699.1	Cosmos	Split	1	84	84	4_9_12_84_Rep6
4	9	30	12	86	4494.56	4002.25	1660.96	2292.67	3375.12	1648.35	Rep6	Control Confined	4_9_12_86_Rep6	46	168	11:30:04	42:00:04	123	109800	Cosmos	End	1	86	86	4_9_12_86_Rep6
4	9	30	12	88	8043.31	5859.73	1694.78	2756.57	3747.06	1674.95	Rep6	Control Confined	4_9_12_88_Rep6	46	101	11:30:04	25:15:04	56	49499.7	Cosmos	Merged	1	88	88	4_9_12_88_Rep6
4	9	30	12	92	7376.29	4445.35	1716.33	2610.91	3573.78	1684.42	Rep6	Control Confined	4_9_12_92_Rep6	50	115	12:30:06	28:45:04	66	58498.8	Cosmos	Cosmos	1	92	92	4_9_12_92_Rep6
4	9	30	12	93	4979.92	3870.91	1695.53	2283.11	3435.24	1671.53	Rep6	Control Confined	4_9_12_93_Rep6	51	147	12:45:03	36:45:07	97	86403.7	Merged	Split	1	93	93	4_9_12_93_Rep6
4	9	30	12	98	5040.39	7046.45	13129.7	2608.58	4202.54	2054.83	Rep6	Control Confined	4_9_12_98_Rep6	57	100	14:15:03	25:00:07	44	38703.9	Merged	Split	1	98	98	4_9_12_98_Rep6
4	9	30	12	99	4956.72	4666.62	1850.94	2352.27	3497.09	1670.43	Rep6	Control Confined	4_9_12_99_Rep6	57	168	14:15:03	42:00:04	112	99901.6	Cosmos	End	1	99	99	4_9_12_99_Rep6
4	9	30	12	100	3967.81	4311.41	3728.78	2355.1	3607.92	2039.09	Rep6	Control Confined	4_9_12_100_Rep6	58	99	14:30:03	24:45:04	42	36900.2	Cosmos	Cosmos	1	100	100	4_9_12_100_Rep6
4	9	30	12	107	6087.98	8420.72	15793.6	2479.15	3937.59	2024.07	Rep6	Control Confined	4_9_12_107_Rep6	66	168	16:30:01	42:00:04	103	91803.4	Cosmos	End	1	107	107	4_9_12_107_Rep6
4	9	30	12	112	4694.01	4143.2	1679.13	2380.86	3401.83	1650.48	Rep6	Control Confined	4_9_12_112_Rep6	71	168	17:45:03	42:00:04	98	87301.4	Cosmos	End	1	112	112	4_9_12_112_Rep6
4	9	30	12	113	3208.85	4307.7	2989.52	2238.19	3515.12	1745.82	Rep6	Control Confined	4_9_12_113_Rep6	73	168	18:15:04	42:00:04	96	85500.1	Cosmos	End	1	113	113	4_9_12_113_Rep6
4	9	30	12	114	7325.16	4448.47	1733.81	2781.04	3527.55	1664.38	Rep6	Control Confined	4_9_12_114_Rep6	73	101	18:15:04	25:15:04	29	25199.9	Cosmos	Cosmos	1	114	114	4_9_12_114_Rep6
4	9	30	12	115	3399.03	4494.57	2987.24	2408.35	3737.37	2076.54	Rep6	Control Confined	4_9_12_115_Rep6	75	168	18:45:02	42:00:04	94	83702.1	Cosmos	End	1	115	115	4_9_12_115_Rep6
4	9	30	12	118	3159.16	3959.8	2088.58	2223.55	3303.05	1663.55	Rep6	Control Confined	4_9_12_118_Rep6	81	152	20:15:00	38:00:03	72	63903.3	Cosmos	Split	1	118	118	4_9_12_118_Rep6
4	9	30	12	119	2927.16	4335.13	2786.35	2139.85	3446.29	1703.98	Rep6	Control Confined	4_9_12_119_Rep6	85	95	21:15:06	23:45:04	11	8998.02	Cosmos	Merged	1	119	119	4_9_12_119_Rep6
4	9	30	12	123	2953.96	4425.13	3145.77	2163.36	3460.95	1732.41	Rep6	Control Confined	4_9_12_123_Rep6	86	95	21:30:06	23:45:04	10	8097.46	Cosmos	Merged	1	123	123	4_9_12_123_Rep6
4	9	30	12	124	2711.63	4133.23	3474.2	2163.67	3498.67	1762.72	Rep6	Control Confined	4_9_12_124_Rep6	87	168	21:45:04	42:00:04	82	72899.9	Cosmos	End	1	124	124	4_9_12_124_Rep6
4	9	30	12	126	8297.63	3789.96	1786.5	2844.65	3630.93	1762.36	Rep6	Control Confined	4_9_12_126_Rep6	87	99	21:45:04	24:45:04	13	10799.2	Cosmos	Split	1	126	126	4_9_12_126_Rep6
4	9	30	12	128	4085.53	5832.78	5876.08	2380.26	3578.95	1794.22	Rep6	Control Confined	4_9_12_128_Rep6	87	133	21:45:04	33:15:00	47	41395.4	Cosmos	Cosmos	1	128	128	4_9_12_128_Rep6
4	9	0	8	1	8007.58	3565.47	1685.42	7163.27	3030.5	1654.43	Rep6	Control Confined	4_9_8_1_Rep6	0	3	00:00:03	00:45:05	4	2701.81	Begin	Cosmos	1	1	1	4_9_8_1_Rep6
4	9	0	8	2	9228.09	5467.14	8404.02	7261.21	3218.21	2009.16	Rep6	Control Confined	4_9_8_2_Rep6	0	0	00:00:03	00:00:03	1	0	Begin	Split	1	2	2	4_9_8_2_Rep6
4	9	0	8	3	8966.75	3691.55	1729.36	7172.06	3026.63	1642.55	Rep6	Control Confined	4_9_8_3_Rep6	0	36	00:00:03	09:00:01	37	32397.8	Begin	Split	1	3	3	4_9_8_3_Rep6
4	9	0	8	4	16811.8	3222	1789.23	8218.51	2974	1654.47	Rep6	Control Confined	4_9_8_4_Rep6	0	168	00:00:03	42:00:04	169	151202	Begin	End	1	4	4	4_9_8_4_Rep6
4	9	0	8	5	12061.1	4704.62	2026.33	7586.43	3128.97	1682.39	Rep6	Control Confined	4_9_8_5_Rep6	0	97	00:00:03	24:15:02	98	87299.2	Begin	Cosmos	1	5	5	4_9_8_5_Rep6
4	9	0	8	6	10571.7	4346.9	1736.07	7431.08	3072.47	1662.66	Rep6	Control Confined	4_9_8_6_Rep6	0	16	00:00:03	04:00:06	17	14402.9	Begin	Cosmos	1	6	6	4_9_8_6_Rep6
4	9	0	8	7	9878.83	3995.28	1710.01	7251.17	3035.03	1645.07	Rep6	Control Confined	4_9_8_7_Rep6	0	27	00:00:03	06:45:07	28	24303.8	Begin	Split	1	7	7	4_9_8_7_Rep6
4	9	0	8	8	8689.27	3907.2	2659.44	7206.74	3036.29	1715.59	Rep6	Control Confined	4_9_8_8_Rep6	0	1	00:00:03	00:15:02	2	899.2	Begin	Cosmos	1	8	8	4_9_8_8_Rep6
4	9	0	8	9	8923.22	5307.17	2948.11	7254.59	3153.17	1728.02	Rep6	Control Confined	4_9_8_9_Rep6	0	3	00:00:03	00:45:05	4	2701.81	Begin	Split	1	9	9	4_9_8_9_Rep6
4	9	0	8	10	15189.3	13514	18065.5	8336.82	4408.95	2635.42	Rep6	Control Confined	4_9_8_10_Rep6	0	168	00:00:03	42:00:04	169	151202	Begin	End	1	10	10	4_9_8_10_Rep6
4	9	0	8	11	8404.78	3987.79	2817.5	7174.92	3044.31	1721.52	Rep6	Control Confined	4_9_8_11_Rep6	0	1	00:00:03	00:15:02	2	899.2	Begin	Cosmos	1	11	11	4_9_8_11_Rep6
4	9	0	8	12	8153.02	3863.09	2092.99	7206.21	3135.06	1767.82	Rep6	Control Confined	4_9_8_12_Rep6	0	4	00:00:03	01:00:03	5	3599.86	Begin	Cosmos	1	12	12	4_9_8_12_Rep6
4	9	0	8	13	9681.42	4375.73	3673.31	7270.99	3065.21	1757.92	Rep6	Control Confined	4_9_8_13_Rep6	0	22	00:00:03	05:30:03	23	19800.3	Begin	Split	1	13	13	4_9_8_13_Rep6
4	9	0	8	14	8933.03	5298.56	2259.99	7257.95	3215.37	1703.5	Rep6	Control Confined	4_9_8_14_Rep6	0	1	00:00:03	00:15:02	2	899.2	Begin	Cosmos	1	14	14	4_9_8_14_Rep6
4	9	0	8	15	12902.2	6985.99	9653.78	7381.31	3129.13	1908.6	Rep6	Control Confined	4_9_8_15_Rep6	0	168	00:00:03	42:00:04	169	151202	Begin	End	1	15	15	4_9_8_15_Rep6
4	9	0	8	16	11188.2	4116.59	1701.02	7348.99	3018.9	1636.29	Rep6	Control Confined	4_9_8_16_Rep6	0	4	00:00:03	01:00:03	5	3599.86	Begin	Cosmos	1	16	16	4_9_8_16_Rep6
4	9	0	8	17	9228.36	5392.31	6365.31	7220.6	3128.79	1769.02	Rep6	Control Confined	4_9_8_17_Rep6	0	168	00:00:03	42:00:04	169	151202	Begin	End	1	17	17	4_9_8_17_Rep6
4	9	0	8	18	9188.1	5463.92	7356.29	7362.13	3236.22	2199.02	Rep6	Control Confined	4_9_8_18_Rep6	0	1	00:00:03	00:15:02	2	899.2	Begin	Merged	1	18	18	4_9_8_18_Rep6
4	9	0	8	19	8508.13	4438.3	3664.62	7256.49	3160.8	1950.82	Rep6	Control Confined	4_9_8_19_Rep6	0	1	00:00:03	00:15:02	2	899.2	Begin	Merged	1	19	19	4_9_8_19_Rep6
4	9	0	8	20	10823.5	4085.45	1699.85	7395.56	3137.86	1688.82	Rep6	Control Confined	4_9_8_20_Rep6	0	35	00:00:03	08:45:01	36	31498.5	Begin	Split	1	20	20	4_9_8_20_Rep6
4	9	0	8	21	13776.8	4134.81	1743.2	7441.47	3173.9	1710.53	Rep6	Control Confined	4_9_8_21_Rep6	0	41	00:00:03	10:15:05	42	36902.2	Begin	Split	1	21	21	4_9_8_21_Rep6
4	9	0	8	22	9267.61	4164.85	1908.44	7265.11	3046.66	1652.29	Rep6	Control Confined	4_9_8_22_Rep6	0	165	00:00:03	41:15:06	166	148503	Begin	Cosmos	1	22	22	4_9_8_22_Rep6
4	9	0	8	23	8124.09	3652.77	2092.45	7162.4	3015.68	1664.51	Rep6	Control Confined	4_9_8_23_Rep6	0	4	00:00:03	01:00:03	5	3599.86	Begin	Cosmos	1	23	23	4_9_8_23_Rep6
4	9	52	2	1	4184.14	6393.06	10220.9	2206.58	4175.31	2086.88	Rep6	Control Confined	4_9_2_1_Rep6	0	168	00:00:03	42:00:04	169	151202	Begin	End	1	1	1	4_9_2_1_Rep6
4	9	52	2	7	15543.1	8071.92	1780.52	3780.39	4332.94	1627.01	Rep6	Control Confined	4_9_2_7_Rep6	0	168	00:00:03	42:00:04	169	151202	Begin	End	1	7	7	4_9_2_7_Rep6
4	9	52	2	10	8296.78	5186.48	1719.26	2375.91	3954.17	1676.5	Rep6	Control Confined	4_9_2_10_Rep6	9	168	02:15:04	42:00:04	160	143101	Cosmos	End	1	10	10	4_9_2_10_Rep6
4	9	52	2	14	3365.67	4701.03	1742.4	1947.32	3845.49	1668.18	Rep6	Control Confined	4_9_2_14_Rep6	17	168	04:15:03	42:00:04	152	135901	Cosmos	End	1	14	14	4_9_2_14_Rep6
4	9	52	2	23	7914.06	5526.59	1713.13	2432.9	3948.97	1674.72	Rep6	Control Confined	4_9_2_23_Rep6	37	168	09:15:00	42:00:04	132	117904	Cosmos	End	1	23	23	4_9_2_23_Rep6
4	9	52	2	32	3455.72	5837.96	5967.43	2071.05	4116.42	1887.55	Rep6	Control Confined	4_9_2_32_Rep6	75	168	18:45:02	42:00:04	94	83702.1	Cosmos	End	1	32	32	4_9_2_32_Rep6
4	9	52	2	33	6442.79	5482.15	1692.75	2288.3	3977.91	1672.12	Rep6	Control Confined	4_9_2_33_Rep6	81	168	20:15:00	42:00:04	88	78304.4	Cosmos	End	1	33	33	4_9_2_33_Rep6
4	9	52	2	37	4612.83	5563.71	1685.78	2152.16	3978.91	1685.25	Rep6	Control Confined	4_9_2_37_Rep6	82	168	20:30:03	42:00:04	87	77401.2	Cosmos	End	1	37	37	4_9_2_37_Rep6
4	9	52	2	40	3175.24	5462.82	5792.1	2030.23	4057.53	1835.06	Rep6	Control Confined	4_9_2_40_Rep6	90	168	22:30:05	42:00:04	79	70199.5	Cosmos	End	1	40	40	4_9_2_40_Rep6
4	9	52	2	41	4077.73	6712.12	4705.88	2041.48	4159.26	1777.03	Rep6	Control Confined	4_9_2_41_Rep6	91	168	22:45:05	42:00:04	78	69299.8	Split	End	2	4	4	4_9_2_4_Rep6
4	9	52	2	48	6624.19	7673.33	2014.65	2362.93	4317.85	1709.26	Rep6	Control Confined	4_9_2_48_Rep6	98	168	24:30:03	42:00:04	71	63001.6	Split	End	2	45	45	4_9_2_45_Rep6
4	9	52	2	49	3990.23	6590.7	4051.67	2077.6	4182.96	1759.47	Rep6	Control Confined	4_9_2_49_Rep6	98	168	24:30:03	42:00:04	71	63001.6	Cosmos	End	1	49	49	4_9_2_49_Rep6
4	9	52	2	52	4595.15	4143.42	1678.5	2074.09	3763.79	1665.7	Rep6	Control Confined	4_9_2_52_Rep6	99	168	24:45:04	42:00:04	70	62100.7	Cosmos	End	1	52	52	4_9_2_52_Rep6
4	9	52	2	58	4482.48	4594.31	1701.38	2087.82	3945.28	1688.41	Rep6	Control Confined	4_9_2_58_Rep6	126	168	31:30:05	42:00:04	43	37799.1	Cosmos	End	1	58	58	4_9_2_58_Rep6
4	9	52	2	59	4677.16	4704.91	1713.05	2083.47	3973.4	1691.88	Rep6	Control Confined	4_9_2_59_Rep6	127	168	31:45:05	42:00:04	42	36899.7	Cosmos	End	1	59	59	4_9_2_59_Rep6
4	9	52	2	60	4131.97	6575.73	8788.17	2129.39	4039.55	1893.22	Rep6	Control Confined	4_9_2_60_Rep6	140	168	35:00:05	42:00:04	29	25199.5	Split	End	2	53	53	4_9_2_53_Rep6
4	9	52	2	61	3877.35	6164.06	8660.12	2207.15	4117.14	1886.08	Rep6	Control Confined	4_9_2_61_Rep6	140	168	35:00:05	42:00:04	29	25199.5	Split	End	2	53	53	4_9_2_53_Rep6
4	9	52	2	64	7799.82	6014.5	1699.07	2560.52	4043.34	1663.31	Rep6	Control Confined	4_9_2_64_Rep6	154	168	38:30:03	42:00:04	15	12601.3	Merged	End	1	64	64	4_9_2_64_Rep6
4	9	52	2	65	3368.75	5787.97	4555.83	1953.39	4054.85	1785.93	Rep6	Control Confined	4_9_2_65_Rep6	155	159	38:45:05	39:45:02	5	3597.1	Merged	Split	1	65	65	4_9_2_65_Rep6
4	9	50.3333333333333	7	4	8344.26	6950.73	1992.07	2598.25	4136.54	1677.04	Rep6	Control Confined	4_9_7_4_Rep6	0	168	00:00:03	42:00:04	169	151202	Begin	End	1	4	4	4_9_7_4_Rep6
4	9	50.3333333333333	7	7	4711.71	7026.86	16699.3	2209.29	4290.91	2159.54	Rep6	Control Confined	4_9_7_7_Rep6	0	168	00:00:03	42:00:04	169	151202	Begin	End	1	7	7	4_9_7_7_Rep6
4	9	50.3333333333333	7	9	3408.65	5891.61	5575.85	2002.42	4074.1	1831.84	Rep6	Control Confined	4_9_7_9_Rep6	0	168	00:00:03	42:00:04	169	151202	Begin	End	1	9	9	4_9_7_9_Rep6
4	9	50.3333333333333	7	16	5145.44	4776.84	1780.43	2271.51	3840.66	1637.42	Rep6	Control Confined	4_9_7_16_Rep6	6	168	01:30:02	42:00:04	163	145802	Cosmos	End	1	16	16	4_9_7_16_Rep6
4	9	50.3333333333333	7	26	3857.72	4482.49	1688.28	2310.22	3827.06	1658.35	Rep6	Control Confined	4_9_7_26_Rep6	33	154	08:15:04	38:30:03	122	108899	Cosmos	Cosmos	1	26	26	4_9_7_26_Rep6
4	9	50.3333333333333	7	28	3077.5	4452.35	1692.11	1961	3876.82	1676.86	Rep6	Control Confined	4_9_7_28_Rep6	34	168	08:30:07	42:00:04	135	120598	Merged	End	1	28	28	4_9_7_28_Rep6
4	9	50.3333333333333	7	31	2559.2	4679.56	3854.14	1972.4	3896.1	1943.13	Rep6	Control Confined	4_9_7_31_Rep6	39	154	09:45:05	38:30:03	116	103498	Cosmos	Cosmos	1	31	31	4_9_7_31_Rep6
4	9	50.3333333333333	7	33	2705.69	4734.56	1809.89	1981.08	3928.09	1655.44	Rep6	Control Confined	4_9_7_33_Rep6	41	156	10:15:05	39:00:05	116	103500	Cosmos	Cosmos	1	33	33	4_9_7_33_Rep6
4	9	50.3333333333333	7	43	4765.64	7420.42	6377.58	2385.81	4414.44	1898.78	Rep6	Control Confined	4_9_7_43_Rep6	63	168	15:45:06	42:00:04	106	94498.2	Cosmos	End	1	43	43	4_9_7_43_Rep6
4	9	50.3333333333333	7	51	4393.78	6956.43	6542.2	2063.78	4133.4	1883.84	Rep6	Control Confined	4_9_7_51_Rep6	81	168	20:15:00	42:00:04	88	78304.4	Merged	End	1	51	51	4_9_7_51_Rep6
4	9	50.3333333333333	7	54	12218	5294.03	1740.82	3137.82	4050.61	1683.74	Rep6	Control Confined	4_9_7_54_Rep6	87	168	21:45:04	42:00:04	82	72899.9	Cosmos	End	1	54	54	4_9_7_54_Rep6
4	9	50.3333333333333	7	58	9355.97	4458.82	1721.16	2698.7	3927.1	1676.31	Rep6	Control Confined	4_9_7_58_Rep6	89	168	22:15:04	42:00:04	80	71099.9	Cosmos	End	1	58	58	4_9_7_58_Rep6
4	9	50.3333333333333	7	63	3475.66	5661.56	8462.67	2044.84	3947.2	1843.95	Rep6	Control Confined	4_9_7_63_Rep6	107	159	26:45:01	39:45:02	53	46800.5	Cosmos	Cosmos	1	63	63	4_9_7_63_Rep6
4	9	50.3333333333333	7	64	2954.36	5309.64	1742.91	1984.74	4035.67	1688.5	Rep6	Control Confined	4_9_7_64_Rep6	108	168	27:00:02	42:00:04	61	54002.1	Cosmos	End	1	64	64	4_9_7_64_Rep6
4	9	50.3333333333333	7	72	5303.02	3906.57	1729.16	2292.23	3960.23	1742.31	Rep6	Control Confined	4_9_7_72_Rep6	123	168	30:45:03	42:00:04	46	40501.2	Merged	End	1	72	72	4_9_7_72_Rep6
4	9	50.3333333333333	7	74	2918.48	4445.17	1694.64	1931.6	3860.47	1703.73	Rep6	Control Confined	4_9_7_74_Rep6	129	168	32:15:06	42:00:04	40	35098.2	Cosmos	End	1	74	74	4_9_7_74_Rep6
4	9	50.3333333333333	7	76	3065.01	4760.96	2043.5	1921.15	3926.77	1693.08	Rep6	Control Confined	4_9_7_76_Rep6	135	168	33:45:02	42:00:04	34	29702.7	Cosmos	End	1	76	76	4_9_7_76_Rep6
4	9	50.3333333333333	7	77	7155.45	5456.73	1792.62	2616.22	4019.11	1704.92	Rep6	Control Confined	4_9_7_77_Rep6	143	168	35:45:03	42:00:04	26	22501.7	Merged	End	1	77	77	4_9_7_77_Rep6
4	9	50.3333333333333	7	78	5394.69	8241.76	6258.51	2435.93	4366.72	1860.59	Rep6	Control Confined	4_9_7_78_Rep6	150	151	37:30:04	37:45:02	2	897.86	Split	Merged	2	71	71	4_9_7_71_Rep6
4	9	50.3333333333333	7	79	7144.3	6267.36	1738.44	2424.14	4086.81	1686.18	Rep6	Control Confined	4_9_7_79_Rep6	150	151	37:30:04	37:45:02	2	897.86	Split	Merged	2	71	71	4_9_7_71_Rep6
4	9	13.3333333333333	26	1	4692.06	4731.41	3631.16	3404.5	3117.59	1661.56	Rep6	Control Confined	4_9_26_1_Rep6	0	168	00:00:03	42:00:04	169	151202	Begin	End	1	1	1	4_9_26_1_Rep6
4	9	13.3333333333333	26	4	7508.66	4053.43	1623.6	3777.24	3057.15	1595.84	Rep6	Control Confined	4_9_26_4_Rep6	0	49	00:00:03	12:15:05	50	44102.3	Begin	Cosmos	1	4	4	4_9_26_4_Rep6
4	9	13.3333333333333	26	7	7946.38	3992.25	1636.68	3846.86	3075.43	1604.15	Rep6	Control Confined	4_9_26_7_Rep6	0	49	00:00:03	12:15:05	50	44102.3	Begin	Split	1	7	7	4_9_26_7_Rep6
4	9	13.3333333333333	26	13	5940.9	3089.79	1624.31	3567.49	2972.34	1605.93	Rep6	Control Confined	4_9_26_13_Rep6	3	56	00:45:05	14:00:04	54	47699.8	Merged	Split	1	13	13	4_9_26_13_Rep6
4	9	13.3333333333333	26	16	4401.35	4275.19	4037.56	3414.4	3091.06	1681.61	Rep6	Control Confined	4_9_26_16_Rep6	5	168	01:15:05	42:00:04	164	146700	Cosmos	End	1	16	16	4_9_26_16_Rep6
4	9	13.3333333333333	26	17	4685.55	4394.2	2761.22	3487.74	3137.21	1654.29	Rep6	Control Confined	4_9_26_17_Rep6	6	116	01:30:02	29:00:04	111	99001.6	Cosmos	Cosmos	1	17	17	4_9_26_17_Rep6
4	9	13.3333333333333	26	18	6550.72	4790.13	2418.55	3677.87	3185.65	1644.5	Rep6	Control Confined	4_9_26_18_Rep6	10	167	02:30:05	41:45:01	158	141296	Cosmos	Cosmos	1	18	18	4_9_26_18_Rep6
4	9	13.3333333333333	26	20	6266.83	3265.75	1639.9	3550.65	2970.89	1597.26	Rep6	Control Confined	4_9_26_20_Rep6	13	56	03:15:04	14:00:04	44	38700.9	Cosmos	Cosmos	1	20	20	4_9_26_20_Rep6
4	9	13.3333333333333	26	22	7054.84	3882.59	1604.5	3720.23	2963.92	1578.14	Rep6	Control Confined	4_9_26_22_Rep6	13	90	03:15:04	22:30:05	78	69301.2	Cosmos	Split	1	22	22	4_9_26_22_Rep6
4	9	13.3333333333333	26	23	6055.62	3469.3	1624.34	3636.25	3000.3	1604.59	Rep6	Control Confined	4_9_26_23_Rep6	16	118	04:00:06	29:30:03	103	91797.4	Cosmos	Split	1	23	23	4_9_26_23_Rep6
4	9	13.3333333333333	26	25	5802.42	3516.32	1621.12	3649.84	2974.04	1604.76	Rep6	Control Confined	4_9_26_25_Rep6	16	59	04:00:06	14:45:03	44	38697.7	Cosmos	Cosmos	1	25	25	4_9_26_25_Rep6
4	9	13.3333333333333	26	26	5082.59	3718.35	1671.82	3528.15	3025.9	1601.78	Rep6	Control Confined	4_9_26_26_Rep6	18	168	04:30:03	42:00:04	151	135001	Cosmos	End	1	26	26	4_9_26_26_Rep6
4	9	13.3333333333333	26	27	4725.32	4603.61	4472.44	3494.53	3124	1725.81	Rep6	Control Confined	4_9_26_27_Rep6	20	168	05:00:05	42:00:04	149	133200	Cosmos	End	1	27	27	4_9_26_27_Rep6
4	9	13.3333333333333	26	28	5476.89	4966.6	6361.38	3636.93	3205.89	1802.37	Rep6	Control Confined	4_9_26_28_Rep6	28	118	07:00:03	29:30:03	91	80999.8	Cosmos	Cosmos	1	28	28	4_9_26_28_Rep6
4	9	13.3333333333333	26	29	5949.75	5021.25	2516.8	3593.66	3160.81	1633.57	Rep6	Control Confined	4_9_26_29_Rep6	30	56	07:30:02	14:00:04	27	23402.6	Cosmos	Cosmos	1	29	29	4_9_26_29_Rep6
4	9	13.3333333333333	26	30	8888.11	3097.56	1608.93	4114.03	2928.71	1581.48	Rep6	Control Confined	4_9_26_30_Rep6	30	45	07:30:02	11:15:03	16	13501.6	Cosmos	Split	1	30	30	4_9_26_30_Rep6
4	9	13.3333333333333	26	36	4142.04	3962.82	2113.02	3457.24	3119.01	1642.72	Rep6	Control Confined	4_9_26_36_Rep6	37	168	09:15:00	42:00:04	132	117904	Merged	End	1	36	36	4_9_26_36_Rep6
4	9	13.3333333333333	26	37	4104.99	3912.71	2130.03	3465.27	3117.57	1638.94	Rep6	Control Confined	4_9_26_37_Rep6	38	168	09:30:02	42:00:04	131	117002	Cosmos	End	1	37	37	4_9_26_37_Rep6
4	9	18.6666666666667	2	1	4576.51	5350.42	6674.43	2926.14	3346.15	1835.33	Rep6	Control Confined	4_9_2_1_Rep6	0	168	00:00:03	42:00:04	169	151202	Begin	End	1	1	1	4_9_2_1_Rep6
4	9	18.6666666666667	2	2	8900.79	3311.98	1863.06	3276.48	3079.1	1639.27	Rep6	Control Confined	4_9_2_2_Rep6	0	57	00:00:03	14:15:03	58	51299.9	Begin	Split	1	2	2	4_9_2_2_Rep6
4	9	18.6666666666667	2	3	7775.58	3770.41	1678.62	3187.88	3227.54	1646.95	Rep6	Control Confined	4_9_2_3_Rep6	0	79	00:00:03	19:45:01	80	71097.9	Begin	Split	1	3	3	4_9_2_3_Rep6
4	9	18.6666666666667	2	4	5225.33	4847.09	1659.08	3028.75	3413.13	1650.51	Rep6	Control Confined	4_9_2_4_Rep6	0	90	00:00:03	22:30:05	91	81002	Begin	Split	1	4	4	4_9_2_4_Rep6
4	9	18.6666666666667	2	7	13492.7	9118.64	3354.16	3910.21	3770.75	1688.35	Rep6	Control Confined	4_9_2_7_Rep6	0	168	00:00:03	42:00:04	169	151202	Begin	End	1	7	7	4_9_2_7_Rep6
4	9	18.6666666666667	2	10	6248.12	5507.94	5409.2	2966.49	3319.27	1743.9	Rep6	Control Confined	4_9_2_10_Rep6	9	168	02:15:04	42:00:04	160	143101	Cosmos	End	1	10	10	4_9_2_10_Rep6
4	9	18.6666666666667	2	11	4039.53	3163.38	1658.26	2816.26	3095.27	1657.09	Rep6	Control Confined	4_9_2_11_Rep6	9	64	02:15:04	16:00:05	56	49500.8	Cosmos	Cosmos	1	11	11	4_9_2_11_Rep6
4	9	18.6666666666667	2	12	4423.95	5375.93	2929.09	2861.68	3404.4	1687.09	Rep6	Control Confined	4_9_2_12_Rep6	10	94	02:30:05	23:30:07	85	75601.6	Cosmos	Merged	1	12	12	4_9_2_12_Rep6
4	9	18.6666666666667	2	14	5676.53	4304.66	1659.6	2907.39	3193.77	1636.82	Rep6	Control Confined	4_9_2_14_Rep6	17	168	04:15:03	42:00:04	152	135901	Cosmos	End	1	14	14	4_9_2_14_Rep6
4	9	18.6666666666667	2	16	4480.72	3420.97	1657.29	2821.55	3182.76	1652.6	Rep6	Control Confined	4_9_2_16_Rep6	23	94	05:45:02	23:30:07	72	63905	Cosmos	Merged	1	16	16	4_9_2_16_Rep6
4	9	18.6666666666667	2	18	6074.05	4507.5	1682.41	2955.01	3274.21	1661.78	Rep6	Control Confined	4_9_2_18_Rep6	26	101	06:30:01	25:15:04	76	67502.8	Cosmos	Cosmos	1	18	18	4_9_2_18_Rep6
4	9	18.6666666666667	2	21	8002.5	3576.33	1692.67	3143.46	3114.81	1642.81	Rep6	Control Confined	4_9_2_21_Rep6	34	68	08:30:07	17:00:07	35	30600.5	Cosmos	Split	1	21	21	4_9_2_21_Rep6
4	9	18.6666666666667	2	23	3703.87	4342.8	3954.77	2812.65	3206.44	1746.03	Rep6	Control Confined	4_9_2_23_Rep6	37	168	09:15:00	42:00:04	132	117904	Cosmos	End	1	23	23	4_9_2_23_Rep6
4	9	18.6666666666667	2	24	5441.71	6619.77	7832.52	3045.57	3516.27	1807.47	Rep6	Control Confined	4_9_2_24_Rep6	43	87	10:45:06	21:45:04	45	39598.3	Cosmos	Merged	1	24	24	4_9_2_24_Rep6
4	9	18.6666666666667	2	26	3194.82	3688.68	2083.15	2775.64	3146.72	1663.35	Rep6	Control Confined	4_9_2_26_Rep6	55	57	13:45:05	14:15:03	3	1798.04	Split	Merged	2	25	25	4_9_2_25_Rep6
4	9	18.6666666666667	2	27	3247.19	3757.03	2146.08	2799.5	3166.93	1667.8	Rep6	Control Confined	4_9_2_27_Rep6	55	57	13:45:05	14:15:03	3	1798.04	Split	Merged	2	25	25	4_9_2_25_Rep6
4	9	20.6666666666667	11	2	10973.9	4053.5	1717.7	3315.01	3292.7	1650.68	Rep6	Control Confined	4_9_11_2_Rep6	0	168	00:00:03	42:00:04	169	151202	Begin	End	1	2	2	4_9_11_2_Rep6
4	9	20.6666666666667	11	3	7210.43	3465.51	1682.29	3012.01	3201.78	1644.71	Rep6	Control Confined	4_9_11_3_Rep6	0	153	00:00:03	38:15:03	154	137700	Begin	Merged	1	3	3	4_9_11_3_Rep6
4	9	20.6666666666667	11	6	9386.89	3288.22	1808.86	3014.57	3171.32	1657.53	Rep6	Control Confined	4_9_11_6_Rep6	0	63	00:00:03	15:45:06	64	56703.3	Begin	Split	1	6	6	4_9_11_6_Rep6
4	9	20.6666666666667	11	9	13438.7	5734.75	1867.06	3465.43	3705.77	1743.41	Rep6	Control Confined	4_9_11_9_Rep6	1	168	00:15:02	42:00:04	168	150302	Cosmos	End	1	9	9	4_9_11_9_Rep6
4	9	20.6666666666667	11	10	8583.34	6576.67	1716.51	2977.73	3474.88	1656.9	Rep6	Control Confined	4_9_11_10_Rep6	1	132	00:15:02	33:00:05	132	117903	Cosmos	Split	1	10	10	4_9_11_10_Rep6
4	9	20.6666666666667	11	19	6424.36	4340.64	1652.03	2848.98	3178.19	1622.29	Rep6	Control Confined	4_9_11_19_Rep6	10	87	02:30:05	21:45:04	78	69299.4	Cosmos	Cosmos	1	19	19	4_9_11_19_Rep6
4	9	20.6666666666667	11	21	4430.96	5621.18	7074.67	2789.08	3609.74	2304.77	Rep6	Control Confined	4_9_11_21_Rep6	11	168	02:45:02	42:00:04	158	141302	Cosmos	End	1	21	21	4_9_11_21_Rep6
4	9	20.6666666666667	11	23	8095.05	4524.32	1668.16	2839.48	3183.13	1639.19	Rep6	Control Confined	4_9_11_23_Rep6	14	131	03:30:07	32:45:05	118	105298	Cosmos	Cosmos	1	23	23	4_9_11_23_Rep6
4	9	20.6666666666667	11	27	3660.74	4555.01	5698.62	2640.56	3295.99	1796.71	Rep6	Control Confined	4_9_11_27_Rep6	19	92	04:45:03	23:00:05	74	65702.2	Cosmos	Cosmos	1	27	27	4_9_11_27_Rep6
4	9	20.6666666666667	11	28	4344.41	3789.62	1679.51	2745.21	3174.86	1641.03	Rep6	Control Confined	4_9_11_28_Rep6	19	89	04:45:03	22:15:04	71	63001.7	Cosmos	Cosmos	1	28	28	4_9_11_28_Rep6
4	9	20.6666666666667	11	29	4029.78	4831.07	5954.45	2761.3	3419.58	1781.23	Rep6	Control Confined	4_9_11_29_Rep6	20	80	05:00:05	20:00:03	61	53998.6	Split	Merged	2	24	24	4_9_11_24_Rep6
4	9	20.6666666666667	11	30	4341.68	5059.89	3866.5	2722.48	3389.36	1734.97	Rep6	Control Confined	4_9_11_30_Rep6	20	80	05:00:05	20:00:03	61	53998.6	Split	Merged	2	24	24	4_9_11_24_Rep6
4	9	20.6666666666667	11	31	5491.67	4864.08	4304.3	2792.58	3362.96	1730.97	Rep6	Control Confined	4_9_11_31_Rep6	21	130	05:15:03	32:30:05	110	98102	Cosmos	Split	1	31	31	4_9_11_31_Rep6
4	9	20.6666666666667	11	32	8311.13	4347.08	1666.4	2948.76	3264.24	1635.97	Rep6	Control Confined	4_9_11_32_Rep6	22	135	05:30:03	33:45:02	114	101698	Cosmos	Cosmos	1	32	32	4_9_11_32_Rep6
4	9	20.6666666666667	11	33	6302.02	4400.38	1956.67	2860.76	3394.91	1700.09	Rep6	Control Confined	4_9_11_33_Rep6	22	168	05:30:03	42:00:04	147	131401	Cosmos	End	1	33	33	4_9_11_33_Rep6
4	9	20.6666666666667	11	39	5417.73	6036.5	1731.72	2922.13	3512.13	1658.06	Rep6	Control Confined	4_9_11_39_Rep6	30	139	07:30:02	34:45:04	110	98102.7	Cosmos	Split	1	39	39	4_9_11_39_Rep6
4	9	20.6666666666667	11	42	4644.9	4029.52	2610.2	2729.86	3245.48	1674.81	Rep6	Control Confined	4_9_11_42_Rep6	35	156	08:45:01	39:00:05	122	108904	Cosmos	Cosmos	1	42	42	4_9_11_42_Rep6
4	9	20.6666666666667	11	45	3236.38	4104.86	3083.7	2514.86	3223.7	1676.81	Rep6	Control Confined	4_9_11_45_Rep6	41	168	10:15:05	42:00:04	128	114299	Cosmos	End	1	45	45	4_9_11_45_Rep6
4	9	20.6666666666667	11	46	4650.32	3915.48	1678.39	2689.22	3203.62	1647.69	Rep6	Control Confined	4_9_11_46_Rep6	44	117	11:00:04	29:15:04	74	65699.8	Cosmos	Split	1	46	46	4_9_11_46_Rep6
4	9	20.6666666666667	11	48	5222.05	4257.57	1651.13	2848.51	3234.95	1635.16	Rep6	Control Confined	4_9_11_48_Rep6	48	168	12:00:03	42:00:04	121	108001	Split	End	2	35	35	4_9_11_35_Rep6
4	9	20.6666666666667	11	49	3850.92	3747.75	1793.54	2660.9	3153.02	1625.76	Rep6	Control Confined	4_9_11_49_Rep6	49	168	12:15:05	42:00:04	120	107099	Split	End	2	47	47	4_9_11_47_Rep6
4	9	20.6666666666667	11	50	3744.22	3762.92	1715.86	2686.21	3165.53	1628.84	Rep6	Control Confined	4_9_11_50_Rep6	49	168	12:15:05	42:00:04	120	107099	Split	End	2	47	47	4_9_11_47_Rep6
4	9	20.6666666666667	11	51	4178.1	3695.6	1666.49	2660.91	3159.7	1642.28	Rep6	Control Confined	4_9_11_51_Rep6	49	168	12:15:05	42:00:04	120	107099	Cosmos	End	1	51	51	4_9_11_51_Rep6
4	9	20.6666666666667	11	52	3275.47	4160.75	3514.79	2570.26	3306.92	1725.2	Rep6	Control Confined	4_9_11_52_Rep6	50	150	12:30:06	37:30:04	101	89998.4	Cosmos	Cosmos	1	52	52	4_9_11_52_Rep6
4	9	20.6666666666667	11	53	4598.82	3968.34	1646.74	2778.88	3159.32	1633.17	Rep6	Control Confined	4_9_11_53_Rep6	51	168	12:45:03	42:00:04	118	105301	Cosmos	End	1	53	53	4_9_11_53_Rep6
4	9	20.6666666666667	11	54	4131.35	3845.92	1625.44	2695.56	3115.92	1610.21	Rep6	Control Confined	4_9_11_54_Rep6	52	168	13:00:09	42:00:04	117	104396	Cosmos	End	1	54	54	4_9_11_54_Rep6
4	9	20.6666666666667	11	55	3257.79	4120.19	3588.45	2601.08	3332.71	1722.91	Rep6	Control Confined	4_9_11_55_Rep6	53	168	13:15:04	42:00:04	116	103500	Cosmos	End	1	55	55	4_9_11_55_Rep6
4	9	20.6666666666667	11	57	3189.03	4084.22	1940.66	2722.65	3502.06	1820.93	Rep6	Control Confined	4_9_11_57_Rep6	60	87	15:00:04	21:45:04	28	24300.5	Cosmos	Merged	1	57	57	4_9_11_57_Rep6
4	9	20.6666666666667	11	58	5764.3	4562.32	1600.06	2926.96	3178.57	1587.18	Rep6	Control Confined	4_9_11_58_Rep6	60	66	15:00:04	16:30:01	7	5397.03	Cosmos	Cosmos	1	58	58	4_9_11_58_Rep6
4	9	20.6666666666667	11	59	3154.48	4039.05	1925.75	2621.17	3358.44	1658.16	Rep6	Control Confined	4_9_11_59_Rep6	60	85	15:00:04	21:15:06	26	22501.9	Cosmos	Merged	1	59	59	4_9_11_59_Rep6
4	9	20.6666666666667	11	60	3548.79	3518.9	2290.85	2822.34	3188.21	1683.35	Rep6	Control Confined	4_9_11_60_Rep6	61	62	15:15:07	15:30:02	2	894.723	Cosmos	Cosmos	1	60	60	4_9_11_60_Rep6
4	9	20.6666666666667	11	61	4463.33	5701.91	9438.63	2603.72	3332.53	1916.91	Rep6	Control Confined	4_9_11_61_Rep6	62	64	15:30:02	16:00:05	3	1802.74	Cosmos	Cosmos	1	61	61	4_9_11_61_Rep6
4	9	55.6666666666667	2	1	4658.85	6634.08	11036.3	2244.92	4242.95	2097.88	Rep6	Control Confined	4_9_2_1_Rep6	0	168	00:00:03	42:00:04	169	151202	Begin	End	1	1	1	4_9_2_1_Rep6
4	9	55.6666666666667	2	7	12811.5	7183.03	1741.94	3497.55	4188.02	1624.62	Rep6	Control Confined	4_9_2_7_Rep6	0	168	00:00:03	42:00:04	169	151202	Begin	End	1	7	7	4_9_2_7_Rep6
4	9	55.6666666666667	2	10	8877.76	4704.84	1735.59	2368.95	3945.86	1674.13	Rep6	Control Confined	4_9_2_10_Rep6	9	168	02:15:04	42:00:04	160	143101	Cosmos	End	1	10	10	4_9_2_10_Rep6
4	9	55.6666666666667	2	14	2929.06	4727.95	1809.01	1929.28	3912.51	1673.31	Rep6	Control Confined	4_9_2_14_Rep6	17	168	04:15:03	42:00:04	152	135901	Cosmos	End	1	14	14	4_9_2_14_Rep6
4	9	55.6666666666667	2	23	8237.49	5647.9	1719	2424.29	3996.23	1672.21	Rep6	Control Confined	4_9_2_23_Rep6	37	168	09:15:00	42:00:04	132	117904	Cosmos	End	1	23	23	4_9_2_23_Rep6
4	9	55.6666666666667	2	32	3405.32	5839.74	5962.71	2087.5	4207.61	1886.26	Rep6	Control Confined	4_9_2_32_Rep6	75	168	18:45:02	42:00:04	94	83702.1	Cosmos	End	1	32	32	4_9_2_32_Rep6
4	9	55.6666666666667	2	33	8076.12	5873.23	1709.45	2415.61	4052.19	1665.48	Rep6	Control Confined	4_9_2_33_Rep6	81	168	20:15:00	42:00:04	88	78304.4	Cosmos	End	1	33	33	4_9_2_33_Rep6
4	9	55.6666666666667	2	37	5323.58	6028.82	1688.73	2230.43	4092.17	1686.77	Rep6	Control Confined	4_9_2_37_Rep6	82	168	20:30:03	42:00:04	87	77401.2	Cosmos	End	1	37	37	4_9_2_37_Rep6
4	9	55.6666666666667	2	40	3374.2	5802.67	6309.6	2059.14	4154.29	1880.98	Rep6	Control Confined	4_9_2_40_Rep6	90	168	22:30:05	42:00:04	79	70199.5	Cosmos	End	1	40	40	4_9_2_40_Rep6
4	9	55.6666666666667	2	41	4365.48	7123.79	5439.38	2092.2	4272.74	1804.9	Rep6	Control Confined	4_9_2_41_Rep6	91	168	22:45:05	42:00:04	78	69299.8	Split	End	2	4	4	4_9_2_4_Rep6
4	9	55.6666666666667	2	48	6266.27	7519.91	2208.69	2428.15	4435.43	1713.99	Rep6	Control Confined	4_9_2_48_Rep6	98	168	24:30:03	42:00:04	71	63001.6	Split	End	2	45	45	4_9_2_45_Rep6
4	9	55.6666666666667	2	49	4309.1	7072.23	4759.94	2114.45	4292.45	1784.47	Rep6	Control Confined	4_9_2_49_Rep6	98	168	24:30:03	42:00:04	71	63001.6	Cosmos	End	1	49	49	4_9_2_49_Rep6
4	9	55.6666666666667	2	52	4511.04	3906.24	1684.56	2040.85	3776.14	1663.75	Rep6	Control Confined	4_9_2_52_Rep6	99	168	24:45:04	42:00:04	70	62100.7	Cosmos	End	1	52	52	4_9_2_52_Rep6
4	9	55.6666666666667	2	58	5784.08	4935.41	1702.83	2136.88	3998.16	1687.89	Rep6	Control Confined	4_9_2_58_Rep6	126	168	31:30:05	42:00:04	43	37799.1	Cosmos	End	1	58	58	4_9_2_58_Rep6
4	9	55.6666666666667	2	59	5971.95	4910.45	1714.67	2244.35	4057.89	1698.66	Rep6	Control Confined	4_9_2_59_Rep6	127	168	31:45:05	42:00:04	42	36899.7	Cosmos	End	1	59	59	4_9_2_59_Rep6
4	9	55.6666666666667	2	60	4155.38	6661.95	9070.51	2119.39	4101.08	1898.89	Rep6	Control Confined	4_9_2_60_Rep6	140	168	35:00:05	42:00:04	29	25199.5	Split	End	2	53	53	4_9_2_53_Rep6
4	9	55.6666666666667	2	61	3900.14	6246.71	8913.26	2205.39	4184.57	1893.68	Rep6	Control Confined	4_9_2_61_Rep6	140	168	35:00:05	42:00:04	29	25199.5	Split	End	2	53	53	4_9_2_53_Rep6
4	9	55.6666666666667	2	64	7952.06	6109.22	1708.96	2589.63	4120.76	1668.12	Rep6	Control Confined	4_9_2_64_Rep6	154	168	38:30:03	42:00:04	15	12601.3	Merged	End	1	64	64	4_9_2_64_Rep6
4	9	55.6666666666667	2	66	3260.23	5766	5041.69	1938.66	4097.61	1799.01	Rep6	Control Confined	4_9_2_66_Rep6	160	168	40:00:04	42:00:04	9	7199.97	Split	End	2	65	65	4_9_2_65_Rep6
4	9	55.6666666666667	2	67	3913.93	6503.22	4871.97	2027.83	4182.44	1799.21	Rep6	Control Confined	4_9_2_67_Rep6	160	168	40:00:04	42:00:04	9	7199.97	Split	End	2	65	65	4_9_2_65_Rep6
4	9	38.6666666666667	26	1	4786.76	5680.04	1709.35	2507.93	4061.11	1677.24	Rep6	Control Confined	4_9_26_1_Rep6	0	168	00:00:03	42:00:04	169	151202	Begin	End	1	1	1	4_9_26_1_Rep6
4	9	38.6666666666667	26	16	4701.96	4982.76	7589.64	2144.09	3727.1	1863.7	Rep6	Control Confined	4_9_26_16_Rep6	5	168	01:15:05	42:00:04	164	146700	Cosmos	End	1	16	16	4_9_26_16_Rep6
4	9	38.6666666666667	26	17	3848.06	4728.07	1719	2472.98	3876.99	1686.02	Rep6	Control Confined	4_9_26_17_Rep6	6	116	01:30:02	29:00:04	111	99001.6	Cosmos	Cosmos	1	17	17	4_9_26_17_Rep6
4	9	38.6666666666667	26	18	8527.56	6083.4	1727.88	2664.28	3899.45	1725.3	Rep6	Control Confined	4_9_26_18_Rep6	10	167	02:30:05	41:45:01	158	141296	Cosmos	Cosmos	1	18	18	4_9_26_18_Rep6
4	9	38.6666666666667	26	23	5508.4	4394.7	1986.35	2332.29	3597.57	1696.77	Rep6	Control Confined	4_9_26_23_Rep6	16	118	04:00:06	29:30:03	103	91797.4	Cosmos	Split	1	23	23	4_9_26_23_Rep6
4	9	38.6666666666667	26	26	5383.25	4243.86	1692.98	2255.23	3647.38	1665.16	Rep6	Control Confined	4_9_26_26_Rep6	18	168	04:30:03	42:00:04	151	135001	Cosmos	End	1	26	26	4_9_26_26_Rep6
4	9	38.6666666666667	26	27	6096.6	5854.62	1714.28	2205.07	3701.54	1676.39	Rep6	Control Confined	4_9_26_27_Rep6	20	168	05:00:05	42:00:04	149	133200	Cosmos	End	1	27	27	4_9_26_27_Rep6
4	9	38.6666666666667	26	28	6431.03	4251.13	1767.84	2599.61	3497.66	1648.81	Rep6	Control Confined	4_9_26_28_Rep6	28	118	07:00:03	29:30:03	91	80999.8	Cosmos	Cosmos	1	28	28	4_9_26_28_Rep6
4	9	38.6666666666667	26	36	5767.34	4710.56	1719.57	2243.64	3752.53	1688.9	Rep6	Control Confined	4_9_26_36_Rep6	37	168	09:15:00	42:00:04	132	117904	Merged	End	1	36	36	4_9_26_36_Rep6
4	9	38.6666666666667	26	37	6352.43	4492.58	1705.49	2274.4	3666.7	1675.22	Rep6	Control Confined	4_9_26_37_Rep6	38	168	09:30:02	42:00:04	131	117002	Cosmos	End	1	37	37	4_9_26_37_Rep6
4	9	38.6666666666667	26	40	5617.55	4537.08	1715.59	2379.45	3751.42	1692.04	Rep6	Control Confined	4_9_26_40_Rep6	44	168	11:00:04	42:00:04	125	111600	Cosmos	End	1	40	40	4_9_26_40_Rep6
4	9	38.6666666666667	26	47	6112.1	4539.58	1708.31	2303.41	3699.17	1686.09	Rep6	Control Confined	4_9_26_47_Rep6	52	168	13:00:09	42:00:04	117	104396	Cosmos	End	1	47	47	4_9_26_47_Rep6
4	9	38.6666666666667	26	48	3458.62	5555.54	3886.37	2060.11	3727.95	1742.87	Rep6	Control Confined	4_9_26_48_Rep6	55	168	13:45:05	42:00:04	114	101700	Cosmos	End	1	48	48	4_9_26_48_Rep6
4	9	38.6666666666667	26	51	2634.21	4368.05	2936.29	1960.3	3497.53	1702.15	Rep6	Control Confined	4_9_26_51_Rep6	61	119	15:15:07	29:45:02	59	52194.5	Cosmos	Cosmos	1	51	51	4_9_26_51_Rep6
4	9	38.6666666666667	26	56	2799.36	4535.97	4373.23	2022.93	3609.79	1802.51	Rep6	Control Confined	4_9_26_56_Rep6	74	124	18:30:04	31:00:03	51	44998.5	Cosmos	Cosmos	1	56	56	4_9_26_56_Rep6
4	9	38.6666666666667	26	59	3201.42	3997.41	1668.99	2028.81	3568.67	1657.95	Rep6	Control Confined	4_9_26_59_Rep6	82	168	20:30:03	42:00:04	87	77401.2	Cosmos	End	1	59	59	4_9_26_59_Rep6
4	9	38.6666666666667	26	60	3183.1	4009.84	1659.44	2071.56	3465.4	1651.79	Rep6	Control Confined	4_9_26_60_Rep6	84	168	21:00:06	42:00:04	85	75598.7	Cosmos	End	1	60	60	4_9_26_60_Rep6
4	9	38.6666666666667	26	62	3286.92	4313.79	2160.49	2057.87	3545.19	1678.22	Rep6	Control Confined	4_9_26_62_Rep6	85	168	21:15:06	42:00:04	84	74698.5	Cosmos	End	1	62	62	4_9_26_62_Rep6
4	9	38.6666666666667	26	64	4558.2	4451.59	1677.73	2355.59	3872.48	1840.64	Rep6	Control Confined	4_9_26_64_Rep6	87	141	21:45:04	35:15:03	55	48598.5	Cosmos	Cosmos	1	64	64	4_9_26_64_Rep6
4	9	38.6666666666667	26	66	3891.67	4311.47	1674.95	2134.6	3594.32	1655.55	Rep6	Control Confined	4_9_26_66_Rep6	89	168	22:15:04	42:00:04	80	71099.9	Cosmos	End	1	66	66	4_9_26_66_Rep6
4	9	38.6666666666667	26	68	3987.57	4220.14	1834.81	2123.3	3501.26	1663.62	Rep6	Control Confined	4_9_26_68_Rep6	90	168	22:30:05	42:00:04	79	70199.5	Cosmos	End	1	68	68	4_9_26_68_Rep6
4	9	38.6666666666667	26	72	3904.93	4348.4	1704.11	2199.65	3633.59	1643.08	Rep6	Control Confined	4_9_26_72_Rep6	93	168	23:15:06	42:00:04	76	67498.2	Cosmos	End	1	72	72	4_9_26_72_Rep6
4	9	38.6666666666667	26	73	3974.38	6203.19	5763.43	2308.01	3969.45	1841.95	Rep6	Control Confined	4_9_26_73_Rep6	94	129	23:30:07	32:15:06	36	31499.6	Cosmos	Cosmos	1	73	73	4_9_26_73_Rep6
4	9	38.6666666666667	26	74	3274.86	4097.84	1841.43	2014.54	3612.52	1675.01	Rep6	Control Confined	4_9_26_74_Rep6	95	168	23:45:04	42:00:04	74	65700.5	Cosmos	End	1	74	74	4_9_26_74_Rep6
4	9	38.6666666666667	26	77	3723.39	5856.84	4518.36	2102.16	3761.64	1734.27	Rep6	Control Confined	4_9_26_77_Rep6	99	141	24:45:04	35:15:03	43	37799.3	Cosmos	Cosmos	1	77	77	4_9_26_77_Rep6
4	9	38.6666666666667	26	79	2801.52	4590.71	3085.38	1986.68	3590.01	1716.35	Rep6	Control Confined	4_9_26_79_Rep6	103	116	25:45:05	29:00:04	14	11699.4	Cosmos	Cosmos	1	79	79	4_9_26_79_Rep6
4	9	38.6666666666667	26	81	2916.02	4683.37	2970.01	2026.1	3582.74	1748.98	Rep6	Control Confined	4_9_26_81_Rep6	106	127	26:30:00	31:45:05	22	18904.6	Cosmos	Cosmos	1	81	81	4_9_26_81_Rep6
4	9	38.6666666666667	26	82	2340.52	3961.44	2820.7	1960.17	3459.35	1677.13	Rep6	Control Confined	4_9_26_82_Rep6	108	168	27:00:02	42:00:04	61	54002.1	Cosmos	End	1	82	82	4_9_26_82_Rep6
4	9	38.6666666666667	26	83	2397.61	3972.88	2628.94	1964.11	3469.2	1667.3	Rep6	Control Confined	4_9_26_83_Rep6	109	168	27:15:02	42:00:04	60	53102.4	Cosmos	End	1	83	83	4_9_26_83_Rep6
4	9	38.6666666666667	26	84	2776.35	4729.86	4269.66	1989.09	3763.24	1781.12	Rep6	Control Confined	4_9_26_84_Rep6	113	136	28:15:06	34:00:02	24	20696.3	Cosmos	Cosmos	1	84	84	4_9_26_84_Rep6
4	9	47.6666666666667	4	20	6861.68	4889.45	1727.23	2291.75	3760.2	1643.16	Rep6	Control Confined	4_9_4_20_Rep6	3	163	00:45:05	40:45:05	161	144000	Cosmos	Cosmos	1	20	20	4_9_4_20_Rep6
4	9	47.6666666666667	4	27	7062.39	5272.86	1724.76	2308.73	3870.16	1667.49	Rep6	Control Confined	4_9_4_27_Rep6	7	168	01:45:03	42:00:04	162	144902	Cosmos	End	1	27	27	4_9_4_27_Rep6
4	9	47.6666666666667	4	28	3823.21	4923.58	1761.98	2181.65	3991.34	1676.12	Rep6	Control Confined	4_9_4_28_Rep6	7	168	01:45:03	42:00:04	162	144902	Cosmos	End	1	28	28	4_9_4_28_Rep6
4	9	47.6666666666667	4	29	5425.03	7003.97	3577.4	2208.88	4027.75	1719.26	Rep6	Control Confined	4_9_4_29_Rep6	7	168	01:45:03	42:00:04	162	144902	Split	End	2	25	25	4_9_4_25_Rep6
4	9	47.6666666666667	4	30	3595.9	5534.41	3656.67	2072.37	3894.48	1725.07	Rep6	Control Confined	4_9_4_30_Rep6	7	168	01:45:03	42:00:04	162	144902	Split	End	2	25	25	4_9_4_25_Rep6
4	9	47.6666666666667	4	32	4725.47	4037.91	1735.14	2321.26	3999.39	1697.46	Rep6	Control Confined	4_9_4_32_Rep6	13	168	03:15:04	42:00:04	156	139501	Merged	End	1	32	32	4_9_4_32_Rep6
4	9	47.6666666666667	4	35	5230.11	4891.63	2247.9	2192.65	3790.53	1693.35	Rep6	Control Confined	4_9_4_35_Rep6	17	168	04:15:03	42:00:04	152	135901	Cosmos	End	1	35	35	4_9_4_35_Rep6
4	9	47.6666666666667	4	36	6604.52	3744.04	1697.61	2211.89	3680.13	1673.91	Rep6	Control Confined	4_9_4_36_Rep6	19	168	04:45:03	42:00:04	150	134102	Cosmos	End	1	36	36	4_9_4_36_Rep6
4	9	47.6666666666667	4	38	4306.39	4529.59	1707.43	2050.97	3774.48	1673.11	Rep6	Control Confined	4_9_4_38_Rep6	20	168	05:00:05	42:00:04	149	133200	Cosmos	End	1	38	38	4_9_4_38_Rep6
4	9	47.6666666666667	4	55	2704.66	4771.99	3860.79	1918.54	3773.49	1748.07	Rep6	Control Confined	4_9_4_55_Rep6	55	168	13:45:05	42:00:04	114	101700	Cosmos	End	1	55	55	4_9_4_55_Rep6
4	9	47.6666666666667	4	71	7019.06	5005.21	1711.05	2317.12	3922.16	1697.93	Rep6	Control Confined	4_9_4_71_Rep6	75	154	18:45:02	38:30:03	80	71100.8	Cosmos	Merged	1	71	71	4_9_4_71_Rep6
4	9	47.6666666666667	4	72	7275.66	4816.43	1712.33	2312.99	3873.08	1673.55	Rep6	Control Confined	4_9_4_72_Rep6	75	154	18:45:02	38:30:03	80	71100.8	Cosmos	Merged	1	72	72	4_9_4_72_Rep6
4	9	47.6666666666667	4	73	4698.27	4297.35	1705.84	2738.84	3884.27	1681.71	Rep6	Control Confined	4_9_4_73_Rep6	75	148	18:45:02	37:00:08	74	65705.7	Cosmos	Cosmos	1	73	73	4_9_4_73_Rep6
4	9	47.6666666666667	4	95	3284.94	5517.09	5010.84	1961.45	3859.38	1777.27	Rep6	Control Confined	4_9_4_95_Rep6	115	168	28:45:04	42:00:04	54	47700	Merged	End	1	95	95	4_9_4_95_Rep6
4	9	47.6666666666667	4	97	3215.53	5451.53	4252.89	1959.7	3921.35	1759.4	Rep6	Control Confined	4_9_4_97_Rep6	124	168	31:00:03	42:00:04	45	39601.7	Split	End	2	92	92	4_9_4_92_Rep6
4	9	47.6666666666667	4	98	4456.96	5260.71	1733.43	2024.21	3884.04	1691.48	Rep6	Control Confined	4_9_4_98_Rep6	124	168	31:00:03	42:00:04	45	39601.7	Split	End	2	92	92	4_9_4_92_Rep6
4	9	47.6666666666667	4	104	4910.16	4491.1	1702.68	2076.06	3852.74	1683.57	Rep6	Control Confined	4_9_4_104_Rep6	129	168	32:15:06	42:00:04	40	35098.2	Split	End	2	101	101	4_9_4_101_Rep6
4	9	47.6666666666667	4	105	4785.7	4646.93	1699.96	2149.55	3900.82	1685.19	Rep6	Control Confined	4_9_4_105_Rep6	129	168	32:15:06	42:00:04	40	35098.2	Split	End	2	101	101	4_9_4_101_Rep6
4	9	47.6666666666667	4	114	7694.82	3737.31	1701.54	2287.49	3731.15	1681.59	Rep6	Control Confined	4_9_4_114_Rep6	134	168	33:30:02	42:00:04	35	30602	Split	End	2	109	109	4_9_4_109_Rep6
4	9	47.6666666666667	4	118	10490	3781.47	1658.07	2606.63	3473.59	1574.25	Rep6	Control Confined	4_9_4_118_Rep6	136	155	34:00:02	38:45:05	20	17102.3	Cosmos	Cosmos	1	118	118	4_9_4_118_Rep6
4	9	47.6666666666667	4	119	3905.45	4412.59	2511.6	2125.69	3820.46	1712.99	Rep6	Control Confined	4_9_4_119_Rep6	137	156	34:15:04	39:00:05	20	17101	Cosmos	Merged	1	119	119	4_9_4_119_Rep6
4	9	47.6666666666667	4	120	4404.23	4496.57	2435.7	2230.92	3859.3	1718.9	Rep6	Control Confined	4_9_4_120_Rep6	137	168	34:15:04	42:00:04	32	27900.4	Merged	End	1	120	120	4_9_4_120_Rep6
4	9	47.6666666666667	4	121	4317.07	5231.59	1762.08	2392.46	4366.32	2196.4	Rep6	Control Confined	4_9_4_121_Rep6	138	168	34:30:03	42:00:04	31	27001.4	Merged	End	1	121	121	4_9_4_121_Rep6
4	9	47.6666666666667	4	122	4604.17	6830.86	5321.12	2124.34	3949.56	2084.76	Rep6	Control Confined	4_9_4_122_Rep6	139	156	34:45:04	39:00:05	18	15300.4	Merged	Merged	1	122	122	4_9_4_122_Rep6
4	9	47.6666666666667	4	123	4482.74	5695.31	3211.42	2132.51	4082.36	1784.98	Rep6	Control Confined	4_9_4_123_Rep6	140	168	35:00:05	42:00:04	29	25199.5	Merged	End	1	123	123	4_9_4_123_Rep6
4	9	47.6666666666667	4	125	2315.86	4325.34	1800.41	1900.63	3906.17	1703.93	Rep6	Control Confined	4_9_4_125_Rep6	141	147	35:15:03	36:45:07	7	5404.13	Cosmos	Cosmos	1	125	125	4_9_4_125_Rep6
4	9	15.3333333333333	8	4	4098.89	4278.47	2425.91	3203.35	3146.68	1661.59	Rep6	Control Confined	4_9_8_4_Rep6	0	168	00:00:03	42:00:04	169	151202	Begin	End	1	4	4	4_9_8_4_Rep6
4	9	15.3333333333333	8	5	6996.3	5556.09	2715.16	3787.17	3468.46	1691.92	Rep6	Control Confined	4_9_8_5_Rep6	0	97	00:00:03	24:15:02	98	87299.2	Begin	Cosmos	1	5	5	4_9_8_5_Rep6
4	9	15.3333333333333	8	10	9338.64	11072.3	14196.3	4239.79	4422.28	2265.03	Rep6	Control Confined	4_9_8_10_Rep6	0	168	00:00:03	42:00:04	169	151202	Begin	End	1	10	10	4_9_8_10_Rep6
4	9	15.3333333333333	8	15	11657.3	6437.16	6890.23	3661.83	3336.36	1777.18	Rep6	Control Confined	4_9_8_15_Rep6	0	168	00:00:03	42:00:04	169	151202	Begin	End	1	15	15	4_9_8_15_Rep6
4	9	15.3333333333333	8	17	7468.69	4874.13	4175.66	3545	3293.44	1706.1	Rep6	Control Confined	4_9_8_17_Rep6	0	168	00:00:03	42:00:04	169	151202	Begin	End	1	17	17	4_9_8_17_Rep6
4	9	15.3333333333333	8	22	7817.27	4079.03	1656.67	3475.13	3101.93	1625.4	Rep6	Control Confined	4_9_8_22_Rep6	0	165	00:00:03	41:15:06	166	148503	Begin	Cosmos	1	22	22	4_9_8_22_Rep6
4	9	15.3333333333333	8	24	4196.75	4464.73	4320.61	3164.65	3109.86	1706.17	Rep6	Control Confined	4_9_8_24_Rep6	1	168	00:15:02	42:00:04	168	150302	Cosmos	End	1	24	24	4_9_8_24_Rep6
4	9	15.3333333333333	8	28	5223.43	4175.36	3249.59	3258.39	3143.59	1682.37	Rep6	Control Confined	4_9_8_28_Rep6	1	168	00:15:02	42:00:04	168	150302	Cosmos	End	1	28	28	4_9_8_28_Rep6
4	9	15.3333333333333	8	31	4653.05	4884.87	5461.51	3257.95	3202.51	1782.55	Rep6	Control Confined	4_9_8_31_Rep6	2	140	00:30:01	35:00:05	139	124204	Cosmos	Cosmos	1	31	31	4_9_8_31_Rep6
4	9	15.3333333333333	8	32	5933.27	6477.92	9769.05	3434.7	3401.93	1865.05	Rep6	Control Confined	4_9_8_32_Rep6	2	168	00:30:01	42:00:04	167	149403	Cosmos	End	1	32	32	4_9_8_32_Rep6
4	9	15.3333333333333	8	35	4295.96	4629.96	2907.39	3193.88	3166.01	1681.32	Rep6	Control Confined	4_9_8_35_Rep6	4	92	01:00:03	23:00:05	89	79202.2	Split	Cosmos	2	9	9	4_9_8_9_Rep6
4	9	15.3333333333333	8	36	8923.43	4653.97	1681.11	3832.86	3238.77	1639.88	Rep6	Control Confined	4_9_8_36_Rep6	4	109	01:00:03	27:15:02	106	94499.3	Cosmos	Split	1	36	36	4_9_8_36_Rep6
4	9	15.3333333333333	8	37	10256.4	4445.23	1686.35	3637.95	3238.72	1644.52	Rep6	Control Confined	4_9_8_37_Rep6	5	61	01:15:05	15:15:07	57	50402.4	Cosmos	Split	1	37	37	4_9_8_37_Rep6
4	9	15.3333333333333	8	38	11751.5	4870.87	1719.13	3654.05	3206.28	1631.74	Rep6	Control Confined	4_9_8_38_Rep6	5	168	01:15:05	42:00:04	164	146700	Cosmos	End	1	38	38	4_9_8_38_Rep6
4	9	15.3333333333333	8	40	6745.29	3617.63	1636.21	3376.7	3023.94	1615.85	Rep6	Control Confined	4_9_8_40_Rep6	6	51	01:30:02	12:45:03	46	40500.8	Cosmos	Cosmos	1	40	40	4_9_8_40_Rep6
4	9	15.3333333333333	8	41	6351.07	4249.46	1668.51	3461.43	3197.47	1642.81	Rep6	Control Confined	4_9_8_41_Rep6	7	149	01:45:03	37:15:03	143	127800	Cosmos	Merged	1	41	41	4_9_8_41_Rep6
4	9	15.3333333333333	8	42	6847.62	3057.58	1655.03	3220.45	2940.72	1604.29	Rep6	Control Confined	4_9_8_42_Rep6	7	48	01:45:03	12:00:03	42	36900.1	Cosmos	Cosmos	1	42	42	4_9_8_42_Rep6
4	9	15.3333333333333	8	43	5750.93	5459.33	1660.58	3321.68	3343.46	1647.58	Rep6	Control Confined	4_9_8_43_Rep6	11	59	02:45:02	14:45:03	49	43201.4	Cosmos	Split	1	43	43	4_9_8_43_Rep6
4	9	15.3333333333333	8	44	6165.54	4056.35	1657.78	3462.96	3141.55	1639.39	Rep6	Control Confined	4_9_8_44_Rep6	12	167	03:00:06	41:45:01	156	139495	Cosmos	Cosmos	1	44	44	4_9_8_44_Rep6
4	9	15.3333333333333	8	46	5388.11	3642.38	1635.68	3369.35	3070.75	1626.06	Rep6	Control Confined	4_9_8_46_Rep6	12	168	03:00:06	42:00:04	157	140398	Cosmos	End	1	46	46	4_9_8_46_Rep6
4	9	15.3333333333333	8	48	4057.37	4080.84	3904.22	3123.96	3106.05	1682.02	Rep6	Control Confined	4_9_8_48_Rep6	14	104	03:30:07	26:00:04	91	80997	Cosmos	Split	1	48	48	4_9_8_48_Rep6
4	9	15.3333333333333	8	49	5603.91	3772.13	1637.63	3219.71	3058.86	1630.03	Rep6	Control Confined	4_9_8_49_Rep6	18	68	04:30:03	17:00:07	51	45003.6	Cosmos	Split	1	49	49	4_9_8_49_Rep6
4	9	15.3333333333333	8	50	4641.89	3423.12	1648.93	3168.88	3071.05	1635.06	Rep6	Control Confined	4_9_8_50_Rep6	20	134	05:00:05	33:30:02	115	102597	Cosmos	Split	1	50	50	4_9_8_50_Rep6
4	9	15.3333333333333	8	52	4269.53	4563.27	4023.44	3217.41	3217.85	1710.39	Rep6	Control Confined	4_9_8_52_Rep6	21	72	05:15:03	18:00:05	52	45902.4	Split	Merged	2	51	51	4_9_8_51_Rep6
4	9	15.3333333333333	8	53	4286.83	4194.46	3139.47	3218.68	3199.01	1681.79	Rep6	Control Confined	4_9_8_53_Rep6	21	72	05:15:03	18:00:05	52	45902.4	Split	Merged	2	51	51	4_9_8_51_Rep6
4	9	15.3333333333333	8	54	4293.31	4356.52	4436.66	3253.29	3145.27	1740.45	Rep6	Control Confined	4_9_8_54_Rep6	22	59	05:30:03	14:45:03	38	33300.3	Cosmos	Cosmos	1	54	54	4_9_8_54_Rep6
4	9	15.3333333333333	8	55	6632.19	6100.66	3731.8	3422.15	3290.97	1697.78	Rep6	Control Confined	4_9_8_55_Rep6	23	82	05:45:02	20:30:03	60	53101.5	Split	Merged	2	33	33	4_9_8_33_Rep6
4	9	15.3333333333333	8	56	5307.17	5729.04	9214.2	3394.68	3398.79	1905.38	Rep6	Control Confined	4_9_8_56_Rep6	23	82	05:45:02	20:30:03	60	53101.5	Split	Merged	2	33	33	4_9_8_33_Rep6
4	9	15.3333333333333	8	58	4503.82	3619.92	1658.43	3155.75	3108.73	1641.13	Rep6	Control Confined	4_9_8_58_Rep6	23	149	05:45:02	37:15:03	127	113402	Cosmos	Cosmos	1	58	58	4_9_8_58_Rep6
4	9	15.3333333333333	8	62	9678.39	4206.8	1673.95	3732.01	3226.91	1642.57	Rep6	Control Confined	4_9_8_62_Rep6	26	69	06:30:01	17:15:05	44	38703.2	Merged	Split	1	62	62	4_9_8_62_Rep6
4	9	15.3333333333333	8	66	3867	4013.71	3493.14	3176.78	3125.76	1700.9	Rep6	Control Confined	4_9_8_66_Rep6	31	47	07:45:04	11:45:04	17	14400	Cosmos	Cosmos	1	66	66	4_9_8_66_Rep6
4	9	15.3333333333333	8	68	3685.03	3863.63	2151.48	3127.51	3153.8	1653.1	Rep6	Control Confined	4_9_8_68_Rep6	35	123	08:45:01	30:45:03	89	79201.8	Cosmos	Merged	1	68	68	4_9_8_68_Rep6
4	9	15.3333333333333	8	69	3703.57	3831.13	2313.23	3173.44	3081.13	1666.51	Rep6	Control Confined	4_9_8_69_Rep6	35	83	08:45:01	20:45:03	49	43202.1	Cosmos	Cosmos	1	69	69	4_9_8_69_Rep6
4	9	15.3333333333333	8	70	5783.39	3682.47	1698.96	3698.28	3416	1681.94	Rep6	Control Confined	4_9_8_70_Rep6	35	53	08:45:01	13:15:04	19	16203	Cosmos	Cosmos	1	70	70	4_9_8_70_Rep6
4	9	15.3333333333333	8	71	4417.38	4741.19	3088.49	3193.44	3173.81	1675.51	Rep6	Control Confined	4_9_8_71_Rep6	36	73	09:00:01	18:15:04	38	33303.6	Cosmos	Split	1	71	71	4_9_8_71_Rep6
4	9	15.3333333333333	8	72	3837.39	3933.59	2741.73	3180.24	3110.02	1682.29	Rep6	Control Confined	4_9_8_72_Rep6	37	168	09:15:00	42:00:04	132	117904	Split	End	2	3	3	4_9_8_3_Rep6
4	9	15.3333333333333	8	75	3648.86	3801.42	2173.67	3142.2	3174.81	1660.9	Rep6	Control Confined	4_9_8_75_Rep6	43	50	10:45:06	12:30:06	8	6299.45	Cosmos	Cosmos	1	75	75	4_9_8_75_Rep6
4	9	15.3333333333333	8	76	3598.92	3737.04	2889.9	3121.49	3146.76	1685.58	Rep6	Control Confined	4_9_8_76_Rep6	43	64	10:45:06	16:00:05	22	18898.5	Cosmos	Cosmos	1	76	76	4_9_8_76_Rep6
4	9	15.3333333333333	8	77	3787.6	3671.74	3470.4	3143.55	3085.94	1707.2	Rep6	Control Confined	4_9_8_77_Rep6	44	168	11:00:04	42:00:04	125	111600	Cosmos	End	1	77	77	4_9_8_77_Rep6
4	9	15.3333333333333	8	78	3824.79	4047.53	2316.82	3129.32	3126.14	1653.68	Rep6	Control Confined	4_9_8_78_Rep6	45	149	11:15:03	37:15:03	105	93599.9	Cosmos	Merged	1	78	78	4_9_8_78_Rep6
4	9	15.3333333333333	8	79	3800.66	3951.7	2290.17	3253.26	3252.41	1651.65	Rep6	Control Confined	4_9_8_79_Rep6	45	50	11:15:03	12:30:06	6	4502.25	Cosmos	Cosmos	1	79	79	4_9_8_79_Rep6
4	9	6.66666666666667	27	1	14380.2	3769.46	1666.26	5575.35	2899.38	1566.26	Rep6	Control Confined	4_9_27_1_Rep6	0	27	00:00:03	06:45:07	28	24303.8	Begin	Split	1	1	1	4_9_27_1_Rep6
4	9	6.66666666666667	27	5	6964.25	4478.27	2517.62	4906.64	2898.51	1567.4	Rep6	Control Confined	4_9_27_5_Rep6	0	168	00:00:03	42:00:04	169	151202	Begin	End	1	5	5	4_9_27_5_Rep6
4	9	6.66666666666667	27	8	5647.88	3918.18	3289.15	4763.12	2770.67	1631.01	Rep6	Control Confined	4_9_27_8_Rep6	0	145	00:00:03	36:15:07	146	130504	Begin	Cosmos	1	8	8	4_9_27_8_Rep6
4	9	6.66666666666667	27	9	10238.6	4135.56	1569.84	5334.5	2913.43	1534.61	Rep6	Control Confined	4_9_27_9_Rep6	0	45	00:00:03	11:15:03	46	40500.5	Begin	Split	1	9	9	4_9_27_9_Rep6
4	9	6.66666666666667	27	11	6454.95	4823.43	5902.29	4947.71	2944.92	1722.74	Rep6	Control Confined	4_9_27_11_Rep6	0	160	00:00:03	40:00:04	161	144002	Begin	Split	1	11	11	4_9_27_11_Rep6
4	9	6.66666666666667	27	12	7137.7	5752.2	7160.11	4978.47	2976.27	1718.69	Rep6	Control Confined	4_9_27_12_Rep6	0	168	00:00:03	42:00:04	169	151202	Begin	End	1	12	12	4_9_27_12_Rep6
4	9	6.66666666666667	27	16	6917.53	5511.88	5903.1	4994.97	3025.43	1684.11	Rep6	Control Confined	4_9_27_16_Rep6	3	168	00:45:05	42:00:04	166	148500	Cosmos	End	1	16	16	4_9_27_16_Rep6
4	9	6.66666666666667	27	18	6332.52	4794.25	2886.41	4876.94	2912.16	1586.46	Rep6	Control Confined	4_9_27_18_Rep6	6	168	01:30:02	42:00:04	163	145802	Cosmos	End	1	18	18	4_9_27_18_Rep6
4	9	6.66666666666667	27	20	5714.72	3488.33	1678.57	4862.5	2849.39	1547.02	Rep6	Control Confined	4_9_27_20_Rep6	8	134	02:00:06	33:30:02	127	113396	Cosmos	Cosmos	1	20	20	4_9_27_20_Rep6
4	9	6.66666666666667	27	21	5512.34	3739.24	2395.16	4827.91	2837.99	1567.37	Rep6	Control Confined	4_9_27_21_Rep6	8	162	02:00:06	40:30:04	155	138598	Cosmos	Split	1	21	21	4_9_27_21_Rep6
4	9	6.66666666666667	27	23	6473.89	5008.58	3032.76	4864.7	2919.54	1592.45	Rep6	Control Confined	4_9_27_23_Rep6	9	29	02:15:04	07:15:03	21	17998.9	Cosmos	Cosmos	1	23	23	4_9_27_23_Rep6
4	9	6.66666666666667	27	24	7850.89	4216.57	1913.05	5014.19	2873.9	1560.47	Rep6	Control Confined	4_9_27_24_Rep6	10	160	02:30:05	40:00:04	151	134999	Cosmos	Cosmos	1	24	24	4_9_27_24_Rep6
4	9	6.66666666666667	27	26	5428.23	3658.18	3097.91	4863.25	2909.88	1634.66	Rep6	Control Confined	4_9_27_26_Rep6	11	98	02:45:02	24:30:03	88	78300.7	Cosmos	Merged	1	26	26	4_9_27_26_Rep6
4	9	6.66666666666667	27	28	5479.86	3727.56	2850.13	4840.05	2876.29	1580.96	Rep6	Control Confined	4_9_27_28_Rep6	12	131	03:00:06	32:45:05	120	107098	Cosmos	Cosmos	1	28	28	4_9_27_28_Rep6
4	9	6.66666666666667	27	29	5501.05	3560.98	3710.57	4876.61	2843.56	1626.9	Rep6	Control Confined	4_9_27_29_Rep6	13	92	03:15:04	23:00:05	80	71101.3	Cosmos	Split	1	29	29	4_9_27_29_Rep6
4	9	6.66666666666667	27	30	7539.09	3391.82	1676.18	5041.06	2797.27	1560.42	Rep6	Control Confined	4_9_27_30_Rep6	15	135	03:45:06	33:45:02	121	107996	Cosmos	Cosmos	1	30	30	4_9_27_30_Rep6
4	9	6.66666666666667	27	31	6016.36	4064.48	8792.54	4892.82	2817.52	1763.92	Rep6	Control Confined	4_9_27_31_Rep6	17	168	04:15:03	42:00:04	152	135901	Cosmos	End	1	31	31	4_9_27_31_Rep6
4	9	6.66666666666667	27	32	10243	2973.66	1571.92	5329.94	2774.64	1531.53	Rep6	Control Confined	4_9_27_32_Rep6	18	26	04:30:03	06:30:01	9	7197.92	Split	Cosmos	2	27	27	4_9_27_27_Rep6
4	9	6.66666666666667	27	33	7679.8	4532.25	1556.93	5137.58	2998.33	1539.91	Rep6	Control Confined	4_9_27_33_Rep6	18	73	04:30:03	18:15:04	56	49500.8	Split	Split	2	27	27	4_9_27_27_Rep6
4	9	15.6666666666667	11	2	11141.5	3833.4	1693.77	3762.43	3084.84	1632.84	Rep6	Control Confined	4_9_11_2_Rep6	0	168	00:00:03	42:00:04	169	151202	Begin	End	1	2	2	4_9_11_2_Rep6
4	9	15.6666666666667	11	3	7286.69	3471.58	1667.04	3506.47	3099.04	1627.93	Rep6	Control Confined	4_9_11_3_Rep6	0	153	00:00:03	38:15:03	154	137700	Begin	Merged	1	3	3	4_9_11_3_Rep6
4	9	15.6666666666667	11	6	9741.33	3705.98	1704.55	3489.16	3129.96	1645.71	Rep6	Control Confined	4_9_11_6_Rep6	0	63	00:00:03	15:45:06	64	56703.3	Begin	Split	1	6	6	4_9_11_6_Rep6
4	9	15.6666666666667	11	9	11765.7	5290.3	1788.11	3883.35	3547.41	1713.29	Rep6	Control Confined	4_9_11_9_Rep6	1	168	00:15:02	42:00:04	168	150302	Cosmos	End	1	9	9	4_9_11_9_Rep6
4	9	15.6666666666667	11	10	7907.99	6252.72	5627.43	3450.87	3376.64	1765.14	Rep6	Control Confined	4_9_11_10_Rep6	1	132	00:15:02	33:00:05	132	117903	Cosmos	Split	1	10	10	4_9_11_10_Rep6
4	9	15.6666666666667	11	19	6825.89	4259.23	1645.37	3393.15	3092.98	1614.52	Rep6	Control Confined	4_9_11_19_Rep6	10	87	02:30:05	21:45:04	78	69299.4	Cosmos	Cosmos	1	19	19	4_9_11_19_Rep6
4	9	15.6666666666667	11	21	4015.48	4329.53	4960.99	3111.68	3236.36	1792.1	Rep6	Control Confined	4_9_11_21_Rep6	11	168	02:45:02	42:00:04	158	141302	Cosmos	End	1	21	21	4_9_11_21_Rep6
4	9	15.6666666666667	11	23	7489.53	4359.45	1902.37	3305.97	3052.01	1627.63	Rep6	Control Confined	4_9_11_23_Rep6	14	131	03:30:07	32:45:05	118	105298	Cosmos	Cosmos	1	23	23	4_9_11_23_Rep6
4	9	15.6666666666667	11	26	6314.8	3426.15	1683.83	3285.32	3237.18	1675.05	Rep6	Control Confined	4_9_11_26_Rep6	18	59	04:30:03	14:45:03	42	36900	Cosmos	Cosmos	1	26	26	4_9_11_26_Rep6
4	9	15.6666666666667	11	27	3919.36	4112.37	4671.9	3147.85	3153.6	1747.6	Rep6	Control Confined	4_9_11_27_Rep6	19	92	04:45:03	23:00:05	74	65702.2	Cosmos	Cosmos	1	27	27	4_9_11_27_Rep6
4	9	15.6666666666667	11	28	4598.23	3566.1	1638.46	3263.7	3068.24	1629.19	Rep6	Control Confined	4_9_11_28_Rep6	19	89	04:45:03	22:15:04	71	63001.7	Cosmos	Cosmos	1	28	28	4_9_11_28_Rep6
4	9	15.6666666666667	11	29	4340.3	4567.2	5929.87	3236.76	3268.71	1772.1	Rep6	Control Confined	4_9_11_29_Rep6	20	80	05:00:05	20:00:03	61	53998.6	Split	Merged	2	24	24	4_9_11_24_Rep6
4	9	15.6666666666667	11	30	4468.74	4835.73	3993.06	3188.44	3237.82	1724.07	Rep6	Control Confined	4_9_11_30_Rep6	20	80	05:00:05	20:00:03	61	53998.6	Split	Merged	2	24	24	4_9_11_24_Rep6
4	9	15.6666666666667	11	31	4327.7	4327.03	4086.35	3137.45	3179.23	1705.73	Rep6	Control Confined	4_9_11_31_Rep6	21	130	05:15:03	32:30:05	110	98102	Cosmos	Split	1	31	31	4_9_11_31_Rep6
4	9	15.6666666666667	11	32	6537.82	3996.36	1679.61	3275.6	3103.71	1617.8	Rep6	Control Confined	4_9_11_32_Rep6	22	135	05:30:03	33:45:02	114	101698	Cosmos	Cosmos	1	32	32	4_9_11_32_Rep6
4	9	15.6666666666667	11	33	5876.55	4208.02	3071.32	3211.8	3126.34	1668.06	Rep6	Control Confined	4_9_11_33_Rep6	22	168	05:30:03	42:00:04	147	131401	Cosmos	End	1	33	33	4_9_11_33_Rep6
4	9	15.6666666666667	11	35	5164.69	4086.63	1643.38	3501.86	3281.51	1693.18	Rep6	Control Confined	4_9_11_35_Rep6	26	47	06:30:01	11:45:04	22	18902.4	Cosmos	Split	1	35	35	4_9_11_35_Rep6
4	9	15.6666666666667	11	38	11960.8	4520.81	1736.6	4073.08	3355.56	1641.06	Rep6	Control Confined	4_9_11_38_Rep6	27	56	06:45:07	14:00:04	30	26097.8	Split	Split	2	7	7	4_9_11_7_Rep6
4	9	15.6666666666667	11	39	4842.8	5085	4415.75	3304.76	3282.02	1736.23	Rep6	Control Confined	4_9_11_39_Rep6	30	139	07:30:02	34:45:04	110	98102.7	Cosmos	Split	1	39	39	4_9_11_39_Rep6
4	9	15.6666666666667	11	42	4104.41	3911.75	3036.17	3134.48	3091.22	1674.66	Rep6	Control Confined	4_9_11_42_Rep6	35	156	08:45:01	39:00:05	122	108904	Cosmos	Cosmos	1	42	42	4_9_11_42_Rep6
4	9	15.6666666666667	11	44	4054.46	3384.25	2275.55	3360.66	3060.96	1671.13	Rep6	Control Confined	4_9_11_44_Rep6	40	47	10:00:03	11:45:04	8	6300.97	Cosmos	Cosmos	1	44	44	4_9_11_44_Rep6
4	9	15.6666666666667	11	45	3699.54	3957.47	2847.79	3024.59	3098.46	1651.28	Rep6	Control Confined	4_9_11_45_Rep6	41	168	10:15:05	42:00:04	128	114299	Cosmos	End	1	45	45	4_9_11_45_Rep6
4	9	15.6666666666667	11	46	3874.8	3479.76	2257.37	3101.25	3049.32	1647.47	Rep6	Control Confined	4_9_11_46_Rep6	44	117	11:00:04	29:15:04	74	65699.8	Cosmos	Split	1	46	46	4_9_11_46_Rep6
4	9	15.6666666666667	11	47	3745.43	3558.59	2257.59	3108.81	3024.4	1642.6	Rep6	Control Confined	4_9_11_47_Rep6	45	48	11:15:03	12:00:03	4	2699.52	Cosmos	Split	1	47	47	4_9_11_47_Rep6
4	9	6.66666666666667	21	3	6220.5	4648.99	1839.52	5034.11	3044.21	1570.88	Rep6	Control Confined	4_9_21_3_Rep6	0	28	00:00:03	07:00:03	29	25200.4	Begin	Cosmos	1	3	3	4_9_21_3_Rep6
4	9	6.66666666666667	21	4	6261.82	4511.12	7700.68	5011.46	2988.05	1712.47	Rep6	Control Confined	4_9_21_4_Rep6	0	132	00:00:03	33:00:05	133	118802	Begin	Cosmos	1	4	4	4_9_21_4_Rep6
4	9	6.66666666666667	21	6	6265.2	3181.02	1565.39	4935.41	2863.52	1569.2	Rep6	Control Confined	4_9_21_6_Rep6	0	46	00:00:03	11:30:04	47	41401.6	Begin	Merged	1	6	6	4_9_21_6_Rep6
4	9	6.66666666666667	21	7	9704.08	3646.67	1579.13	5275.3	2820.31	1545.48	Rep6	Control Confined	4_9_21_7_Rep6	0	65	00:00:03	16:15:02	66	58499.4	Begin	Split	1	7	7	4_9_21_7_Rep6
4	9	6.66666666666667	21	8	15629.7	6516.52	4149.75	5445.08	2942.75	1679.23	Rep6	Control Confined	4_9_21_8_Rep6	0	168	00:00:03	42:00:04	169	151202	Begin	End	1	8	8	4_9_21_8_Rep6
4	9	6.66666666666667	21	9	6441.34	3505.74	1578.63	4934.83	2882.87	1564.83	Rep6	Control Confined	4_9_21_9_Rep6	0	32	00:00:03	08:00:05	33	28802.1	Begin	Cosmos	1	9	9	4_9_21_9_Rep6
4	9	6.66666666666667	21	14	9257.94	8305.58	22573.6	5408.07	3524.13	2685.47	Rep6	Control Confined	4_9_21_14_Rep6	0	168	00:00:03	42:00:04	169	151202	Begin	End	1	14	14	4_9_21_14_Rep6
4	9	6.66666666666667	21	15	7689.05	3484.85	1570.28	4972.29	2750.56	1532.6	Rep6	Control Confined	4_9_21_15_Rep6	0	168	00:00:03	42:00:04	169	151202	Begin	End	1	15	15	4_9_21_15_Rep6
4	9	6.66666666666667	21	20	6935.52	5446.46	11743.9	5121.47	3211.48	1915.8	Rep6	Control Confined	4_9_21_20_Rep6	2	46	00:30:01	11:30:04	45	39603.1	Cosmos	Merged	1	20	20	4_9_21_20_Rep6
4	9	6.66666666666667	21	21	7293.6	3225.81	1566.52	5000.72	2829.98	1554.43	Rep6	Control Confined	4_9_21_21_Rep6	2	103	00:30:01	25:45:05	102	90903.4	Merged	Cosmos	1	21	21	4_9_21_21_Rep6
4	9	6.66666666666667	21	22	10547.1	4999.83	1896.98	5293.89	2953.53	1551.18	Rep6	Control Confined	4_9_21_22_Rep6	2	91	00:30:01	22:45:05	90	80103.2	Cosmos	Split	1	22	22	4_9_21_22_Rep6
4	9	6.66666666666667	21	23	6871.46	3317.85	1581.97	5093.52	2884.24	1569.47	Rep6	Control Confined	4_9_21_23_Rep6	5	60	01:15:05	15:00:04	56	49499.1	Split	Split	2	2	2	4_9_21_2_Rep6
4	9	6.66666666666667	21	24	6895.44	5350.22	3959.58	5057.67	2954.89	1660.19	Rep6	Control Confined	4_9_21_24_Rep6	5	128	01:15:05	32:00:03	124	110698	Split	Cosmos	2	2	2	4_9_21_2_Rep6
4	9	6.66666666666667	21	26	6550.07	2939.31	1570.17	4955.78	2800.18	1556.92	Rep6	Control Confined	4_9_21_26_Rep6	5	37	01:15:05	09:15:00	33	28795.6	Cosmos	Split	1	26	26	4_9_21_26_Rep6
4	9	6.66666666666667	21	27	9554.35	4483.23	1583.66	5369.1	3050.98	1560.71	Rep6	Control Confined	4_9_21_27_Rep6	6	21	01:30:02	05:15:03	16	13500.4	Merged	Split	1	27	27	4_9_21_27_Rep6
4	9	6.66666666666667	21	28	6504.49	3290.96	1556.42	4925.9	2827.91	1551.15	Rep6	Control Confined	4_9_21_28_Rep6	7	60	01:45:03	15:00:04	54	47701.1	Cosmos	Split	1	28	28	4_9_21_28_Rep6
4	9	6.66666666666667	21	30	5842.52	4100.65	3199.84	5001.83	2923.65	1627.22	Rep6	Control Confined	4_9_21_30_Rep6	12	43	03:00:06	10:45:06	32	27899.7	Cosmos	Split	1	30	30	4_9_21_30_Rep6
4	9	6.66666666666667	21	31	9303.46	8178.05	10766.6	5444.51	3586.28	1883.61	Rep6	Control Confined	4_9_21_31_Rep6	15	24	03:45:06	06:00:02	10	8096.29	Merged	Split	1	31	31	4_9_21_31_Rep6
4	9	6.66666666666667	21	32	5535.31	3734.21	3729.98	4860.51	2870.23	1632.58	Rep6	Control Confined	4_9_21_32_Rep6	15	64	03:45:06	16:00:05	50	44098.8	Cosmos	Cosmos	1	32	32	4_9_21_32_Rep6
4	9	6.66666666666667	21	33	6641.7	3208.47	1572.13	4977.42	2865.12	1575.62	Rep6	Control Confined	4_9_21_33_Rep6	16	40	04:00:06	10:00:03	25	21597.1	Cosmos	Cosmos	1	33	33	4_9_21_33_Rep6
4	9	6.66666666666667	21	34	5732.1	4091.12	4073.95	4907.63	3042.48	1666.54	Rep6	Control Confined	4_9_21_34_Rep6	20	73	05:00:05	18:15:04	54	47699.4	Cosmos	Cosmos	1	34	34	4_9_21_34_Rep6
4	9	0.333333333333333	10	1	11306.6	4505.31	1585.15	7349.78	2823.56	1517.85	Rep6	Control Confined	4_9_10_1_Rep6	0	21	00:00:03	05:15:03	22	18900	Begin	Cosmos	1	1	1	4_9_10_1_Rep6
4	9	0.333333333333333	10	2	7779.08	3764.69	2486.16	6952.71	2881.48	1628.86	Rep6	Control Confined	4_9_10_2_Rep6	0	1	00:00:03	00:15:02	2	899.2	Begin	Cosmos	1	2	2	4_9_10_2_Rep6
4	9	0.333333333333333	10	3	13291.1	3326.71	1621.91	7359.96	2893.84	1588.6	Rep6	Control Confined	4_9_10_3_Rep6	0	15	00:00:03	03:45:06	16	13503	Begin	Split	1	3	3	4_9_10_3_Rep6
4	9	0.333333333333333	10	4	8807.12	3739.91	1769.72	7019.54	2886.58	1570.05	Rep6	Control Confined	4_9_10_4_Rep6	0	140	00:00:03	35:00:05	141	126002	Begin	Cosmos	1	4	4	4_9_10_4_Rep6
4	9	0.333333333333333	10	5	7957.52	3670.37	2051.59	6929.16	2842.46	1568.04	Rep6	Control Confined	4_9_10_5_Rep6	0	1	00:00:03	00:15:02	2	899.2	Begin	Cosmos	1	5	5	4_9_10_5_Rep6
4	9	0.333333333333333	10	6	10191.8	4031.91	1585.88	7211.49	2907.51	1555.29	Rep6	Control Confined	4_9_10_6_Rep6	0	40	00:00:03	10:00:03	41	36000	Begin	Split	1	6	6	4_9_10_6_Rep6
4	9	0.333333333333333	10	7	7670.96	3405.75	1606.26	6930.56	2854.86	1549.83	Rep6	Control Confined	4_9_10_7_Rep6	0	6	00:00:03	01:30:02	7	5399.64	Begin	Cosmos	1	7	7	4_9_10_7_Rep6
4	9	0.333333333333333	10	8	7900.64	3213.66	1611.46	6963.56	2803.91	1540.15	Rep6	Control Confined	4_9_10_8_Rep6	0	129	00:00:03	32:15:06	130	116103	Begin	Cosmos	1	8	8	4_9_10_8_Rep6
4	9	0.333333333333333	10	9	11723.7	8880.68	12374.4	7299.21	3178.21	2012.58	Rep6	Control Confined	4_9_10_9_Rep6	0	47	00:00:03	11:45:04	48	42301	Begin	Cosmos	1	9	9	4_9_10_9_Rep6
4	9	0.333333333333333	10	10	9339.09	5656.83	9197.98	7028.06	2981.92	1821.4	Rep6	Control Confined	4_9_10_10_Rep6	0	168	00:00:03	42:00:04	169	151202	Begin	End	1	10	10	4_9_10_10_Rep6
4	9	0.333333333333333	10	11	7930.72	3946.34	2343.08	6895.49	2868.12	1592.64	Rep6	Control Confined	4_9_10_11_Rep6	0	4	00:00:03	01:00:03	5	3599.86	Begin	Cosmos	1	11	11	4_9_10_11_Rep6
4	9	0.333333333333333	10	12	9540.45	3649.17	1608.51	7113.97	2854.74	1552.39	Rep6	Control Confined	4_9_10_12_Rep6	0	67	00:00:03	16:45:03	68	60300.1	Begin	Split	1	12	12	4_9_10_12_Rep6
4	9	0.333333333333333	10	13	7768.85	3527.83	2745.42	6934.83	2847.75	1601.74	Rep6	Control Confined	4_9_10_13_Rep6	0	3	00:00:03	00:45:05	4	2701.81	Begin	Cosmos	1	13	13	4_9_10_13_Rep6
4	9	0.333333333333333	10	14	10653.7	8076.8	1904.31	7068.91	3161.61	1613.62	Rep6	Control Confined	4_9_10_14_Rep6	0	3	00:00:03	00:45:05	4	2701.81	Begin	Cosmos	1	14	14	4_9_10_14_Rep6
4	9	0.333333333333333	10	15	9461.53	3681.26	1579.09	6719.33	2713.36	1500	Rep6	Control Confined	4_9_10_15_Rep6	0	3	00:00:03	00:45:05	4	2701.81	Begin	Cosmos	1	15	15	4_9_10_15_Rep6
4	9	0.333333333333333	10	16	11580.4	8830.07	9652.76	7251.82	3245.01	1785.34	Rep6	Control Confined	4_9_10_16_Rep6	1	168	00:15:02	42:00:04	168	150302	Cosmos	End	1	16	16	4_9_10_16_Rep6
4	9	0.333333333333333	7	1	8363.89	2995.68	1598.82	7051.81	2798.68	1559.44	Rep6	Control Confined	4_9_7_1_Rep6	0	18	00:00:03	04:30:03	19	16200.6	Begin	Split	1	1	1	4_9_7_1_Rep6
4	9	0.333333333333333	7	2	10054.9	4755.47	1615.51	7108.83	2887.12	1562.84	Rep6	Control Confined	4_9_7_2_Rep6	0	43	00:00:03	10:45:06	44	38703.3	Begin	Cosmos	1	2	2	4_9_7_2_Rep6
4	9	0.333333333333333	7	3	11077.3	3995.11	1609.57	7457.65	2942.44	1564.49	Rep6	Control Confined	4_9_7_3_Rep6	0	25	00:00:03	06:15:05	26	22502.2	Begin	Split	1	3	3	4_9_7_3_Rep6
4	9	0.333333333333333	7	4	10372.9	7075.3	12925.3	7233.79	3176.86	1904.04	Rep6	Control Confined	4_9_7_4_Rep6	0	168	00:00:03	42:00:04	169	151202	Begin	End	1	4	4	4_9_7_4_Rep6
4	9	0.333333333333333	7	5	8902.96	3922.91	2194.36	7084.86	2945.65	1659.4	Rep6	Control Confined	4_9_7_5_Rep6	0	4	00:00:03	01:00:03	5	3599.86	Begin	Split	1	5	5	4_9_7_5_Rep6
4	9	0.333333333333333	7	6	10199.1	7035.07	10397.4	7164.75	3079.29	2079.94	Rep6	Control Confined	4_9_7_6_Rep6	0	105	00:00:03	26:15:02	106	94499.5	Begin	Split	1	6	6	4_9_7_6_Rep6
4	9	0.333333333333333	7	7	10333.4	7024.14	18606.8	7139.62	3108.12	2067.85	Rep6	Control Confined	4_9_7_7_Rep6	0	168	00:00:03	42:00:04	169	151202	Begin	End	1	7	7	4_9_7_7_Rep6
4	9	0.333333333333333	7	8	16771.2	2885.33	1724.68	8100.75	2731.4	1550.9	Rep6	Control Confined	4_9_7_8_Rep6	0	40	00:00:03	10:00:03	41	36000	Begin	Cosmos	1	8	8	4_9_7_8_Rep6
4	9	0.333333333333333	7	9	11796.6	7863.67	8675.52	7539.61	3437.28	1957.03	Rep6	Control Confined	4_9_7_9_Rep6	0	168	00:00:03	42:00:04	169	151202	Begin	End	1	9	9	4_9_7_9_Rep6
4	9	0.333333333333333	7	10	11122.7	4200.15	1603.65	7233.51	2874.99	1545.75	Rep6	Control Confined	4_9_7_10_Rep6	0	36	00:00:03	09:00:01	37	32397.8	Begin	Split	1	10	10	4_9_7_10_Rep6
4	9	0.333333333333333	7	11	7308.27	3221.46	1942.79	7069.67	2913.35	1644.4	Rep6	Control Confined	4_9_7_11_Rep6	0	2	00:00:03	00:30:01	3	1798.48	Begin	Cosmos	1	11	11	4_9_7_11_Rep6
4	9	0.333333333333333	7	12	8510.73	3918.17	1606.79	7047.69	2892.8	1552.44	Rep6	Control Confined	4_9_7_12_Rep6	0	49	00:00:03	12:15:05	50	44102.3	Begin	Split	1	12	12	4_9_7_12_Rep6
4	9	0.333333333333333	7	13	9699.86	6402.79	7083.78	7177.04	3205.73	1856.88	Rep6	Control Confined	4_9_7_13_Rep6	1	80	00:15:02	20:00:03	80	71101.4	Cosmos	Merged	1	13	13	4_9_7_13_Rep6
4	9	0.333333333333333	7	14	9971.45	6693.71	5381.64	7079.11	3003.31	1699.83	Rep6	Control Confined	4_9_7_14_Rep6	1	41	00:15:02	10:15:05	41	36003	Cosmos	Cosmos	1	14	14	4_9_7_14_Rep6
4	9	3.33333333333333	20	2	8490.96	3587.14	1544.6	6101.81	2780.86	1528.16	Rep6	Control Confined	4_9_20_2_Rep6	0	168	00:00:03	42:00:04	169	151202	Begin	End	1	2	2	4_9_20_2_Rep6
4	9	3.33333333333333	20	3	7718.11	4826.79	12070.3	6121.31	2932.55	1826.43	Rep6	Control Confined	4_9_20_3_Rep6	0	11	00:00:03	02:45:02	12	9899.2	Begin	Merged	1	3	3	4_9_20_3_Rep6
4	9	3.33333333333333	20	4	9972.41	2773.82	1563.62	6044.15	2649.46	1512.1	Rep6	Control Confined	4_9_20_4_Rep6	0	23	00:00:03	05:45:02	24	20698.8	Begin	Split	1	4	4	4_9_20_4_Rep6
4	9	3.33333333333333	20	6	9792.26	4152.36	1560.12	6466.77	3137.06	1911.31	Rep6	Control Confined	4_9_20_6_Rep6	0	20	00:00:03	05:00:05	21	18002	Begin	Split	1	6	6	4_9_20_6_Rep6
4	9	3.33333333333333	20	7	7680.06	5048.37	7256.01	6068.12	3002.84	1701.83	Rep6	Control Confined	4_9_20_7_Rep6	0	50	00:00:03	12:30:06	51	45002.7	Begin	Split	1	7	7	4_9_20_7_Rep6
4	9	3.33333333333333	20	8	9207.16	2913.27	1543.61	6334.41	2810.61	1526.74	Rep6	Control Confined	4_9_20_8_Rep6	0	14	00:00:03	03:30:07	15	12603.8	Begin	Split	1	8	8	4_9_20_8_Rep6
4	9	3.33333333333333	20	9	9356.3	3575.86	1540.84	6115.56	2790.24	1514.65	Rep6	Control Confined	4_9_20_9_Rep6	0	39	00:00:03	09:45:05	40	35102	Begin	Split	1	9	9	4_9_20_9_Rep6
4	9	3.33333333333333	20	10	7308.66	4301.02	3643.51	6047.19	2851.02	1576.88	Rep6	Control Confined	4_9_20_10_Rep6	0	168	00:00:03	42:00:04	169	151202	Begin	End	1	10	10	4_9_20_10_Rep6
4	9	3.33333333333333	20	11	12009	5019.65	1558.22	6487.55	2860.22	1501.82	Rep6	Control Confined	4_9_20_11_Rep6	1	25	00:15:02	06:15:05	25	21603	Cosmos	Cosmos	1	11	11	4_9_20_11_Rep6
4	9	3.33333333333333	20	12	8090.72	3619.35	1581.4	5915.58	2718.91	1500.57	Rep6	Control Confined	4_9_20_12_Rep6	2	56	00:30:01	14:00:04	55	48603.1	Cosmos	Split	1	12	12	4_9_20_12_Rep6
4	9	3.33333333333333	20	14	7294.48	3412.29	1687.4	5979.01	2775.01	1565.59	Rep6	Control Confined	4_9_20_14_Rep6	6	11	01:30:02	02:45:02	6	4499.56	Cosmos	Merged	1	14	14	4_9_20_14_Rep6
4	9	3.33333333333333	20	15	6599.34	3555.69	2554.7	5968.92	2769.86	1575.34	Rep6	Control Confined	4_9_20_15_Rep6	9	32	02:15:04	08:00:05	24	20701.1	Cosmos	Cosmos	1	15	15	4_9_20_15_Rep6
4	9	40.6666666666667	6	3	5681.24	4966.32	1735.25	2434.92	3797.65	1664.63	Rep6	Control Confined	4_9_6_3_Rep6	0	135	00:00:03	33:45:02	136	121499	Begin	Cosmos	1	3	3	4_9_6_3_Rep6
4	9	40.6666666666667	6	14	5567.48	5857.06	1708.52	2151.72	3850.72	1690.51	Rep6	Control Confined	4_9_6_14_Rep6	0	168	00:00:03	42:00:04	169	151202	Begin	End	1	14	14	4_9_6_14_Rep6
4	9	40.6666666666667	6	17	4757.59	3820.29	1691.5	2067.61	3718.37	1686.38	Rep6	Control Confined	4_9_6_17_Rep6	2	168	00:30:01	42:00:04	167	149403	Cosmos	End	1	17	17	4_9_6_17_Rep6
4	9	40.6666666666667	6	22	3257.62	3839.13	1647.99	1985.31	3483.55	1645.18	Rep6	Control Confined	4_9_6_22_Rep6	7	153	01:45:03	38:15:03	147	131400	Cosmos	Cosmos	1	22	22	4_9_6_22_Rep6
4	9	40.6666666666667	6	30	5206.18	6036.64	1910.03	2121.01	3614.95	1630.64	Rep6	Control Confined	4_9_6_30_Rep6	13	168	03:15:04	42:00:04	156	139501	Cosmos	End	1	30	30	4_9_6_30_Rep6
4	9	40.6666666666667	6	31	7461.26	4696.48	1712.33	2374.47	3705.8	1667.53	Rep6	Control Confined	4_9_6_31_Rep6	15	168	03:45:06	42:00:04	154	137699	Cosmos	End	1	31	31	4_9_6_31_Rep6
4	9	40.6666666666667	6	34	4510.89	4820.38	1697.6	2267.28	3807.3	1664.08	Rep6	Control Confined	4_9_6_34_Rep6	18	135	04:30:03	33:45:02	118	105298	Cosmos	Cosmos	1	34	34	4_9_6_34_Rep6
4	9	40.6666666666667	6	35	5899.5	4553.33	1683.57	2148.43	3577.42	1655.38	Rep6	Control Confined	4_9_6_35_Rep6	21	168	05:15:03	42:00:04	148	132302	Cosmos	End	1	35	35	4_9_6_35_Rep6
4	9	40.6666666666667	6	36	2753.95	4704.61	4131.9	2003.26	3772.24	1743.07	Rep6	Control Confined	4_9_6_36_Rep6	21	168	05:15:03	42:00:04	148	132302	Cosmos	End	1	36	36	4_9_6_36_Rep6
4	9	40.6666666666667	6	37	5500.08	4246.7	1744.92	2487.97	3702.56	1743.09	Rep6	Control Confined	4_9_6_37_Rep6	24	123	06:00:02	30:45:03	100	89101.1	Cosmos	Split	1	37	37	4_9_6_37_Rep6
4	9	40.6666666666667	6	38	7833.16	3848.58	1692.15	2438.39	3619.11	1663.96	Rep6	Control Confined	4_9_6_38_Rep6	24	168	06:00:02	42:00:04	145	129602	Cosmos	End	1	38	38	4_9_6_38_Rep6
4	9	40.6666666666667	6	39	4424.53	7021.58	5229.82	2093	4001.34	1801.05	Rep6	Control Confined	4_9_6_39_Rep6	25	149	06:15:05	37:15:03	125	111598	Cosmos	Merged	1	39	39	4_9_6_39_Rep6
4	9	40.6666666666667	6	45	5310.22	4928.2	1926.35	2147.68	3788.39	1695.89	Rep6	Control Confined	4_9_6_45_Rep6	32	168	08:00:05	42:00:04	137	122399	Merged	End	1	45	45	4_9_6_45_Rep6
4	9	40.6666666666667	6	51	4603.21	4238.92	1731.08	2268.06	3995.63	2232.88	Rep6	Control Confined	4_9_6_51_Rep6	34	168	08:30:07	42:00:04	135	120598	Cosmos	End	1	51	51	4_9_6_51_Rep6
4	9	40.6666666666667	6	52	7177.06	3700.95	1699.76	2534.29	3657.26	1670.71	Rep6	Control Confined	4_9_6_52_Rep6	37	168	09:15:00	42:00:04	132	117904	Cosmos	End	1	52	52	4_9_6_52_Rep6
4	9	40.6666666666667	6	54	4443.69	4991.19	1700.09	2124.9	3879	1692.28	Rep6	Control Confined	4_9_6_54_Rep6	40	149	10:00:03	37:15:03	110	98100.4	Cosmos	Merged	1	54	54	4_9_6_54_Rep6
4	9	40.6666666666667	6	55	4964.67	3760.73	1703.47	2232.77	3810.92	1679.56	Rep6	Control Confined	4_9_6_55_Rep6	41	168	10:15:05	42:00:04	128	114299	Split	End	2	53	53	4_9_6_53_Rep6
4	9	40.6666666666667	6	56	4933.64	3676.54	1689.99	2209.08	3658.51	1668.28	Rep6	Control Confined	4_9_6_56_Rep6	41	168	10:15:05	42:00:04	128	114299	Cosmos	End	1	56	56	4_9_6_56_Rep6
4	9	40.6666666666667	6	57	5118.1	3850.67	1705.87	2240.25	3700.72	1683.35	Rep6	Control Confined	4_9_6_57_Rep6	41	141	10:15:05	35:15:03	101	89997.9	Split	Cosmos	2	53	53	4_9_6_53_Rep6
4	9	40.6666666666667	6	58	3246.41	5469.61	3342.97	1993.8	3855.58	1728.69	Rep6	Control Confined	4_9_6_58_Rep6	43	168	10:45:06	42:00:04	126	112498	Cosmos	End	1	58	58	4_9_6_58_Rep6
4	9	40.6666666666667	6	59	3824.69	4373.92	1730.46	2075.44	3738.84	1672.11	Rep6	Control Confined	4_9_6_59_Rep6	45	163	11:15:03	40:45:05	119	106201	Cosmos	Cosmos	1	59	59	4_9_6_59_Rep6
4	9	40.6666666666667	6	63	5979.42	3837.23	1722.22	2140.3	3715.8	1688.71	Rep6	Control Confined	4_9_6_63_Rep6	51	154	12:45:03	38:30:03	104	92699.7	Cosmos	Merged	1	63	63	4_9_6_63_Rep6
4	9	40.6666666666667	6	67	5087.37	4977.85	1685.03	2258.47	3769.05	1669.12	Rep6	Control Confined	4_9_6_67_Rep6	61	168	15:15:07	42:00:04	108	96297.2	Cosmos	End	1	67	67	4_9_6_67_Rep6
4	9	40.6666666666667	6	69	4703.65	4190.04	1693.93	2108.66	3728.89	1678.45	Rep6	Control Confined	4_9_6_69_Rep6	65	154	16:15:02	38:30:03	90	80100.9	Cosmos	Merged	1	69	69	4_9_6_69_Rep6
4	9	40.6666666666667	6	71	5134.74	4959.4	1667.9	2195.99	3694.08	1661.32	Rep6	Control Confined	4_9_6_71_Rep6	69	168	17:15:05	42:00:04	100	89099.8	Cosmos	End	1	71	71	4_9_6_71_Rep6
4	9	40.6666666666667	6	75	5935.24	5565.05	1710.42	2302.65	3923.06	1703.93	Rep6	Control Confined	4_9_6_75_Rep6	75	168	18:45:02	42:00:04	94	83702.1	Cosmos	End	1	75	75	4_9_6_75_Rep6
4	9	40.6666666666667	6	79	3797.7	4489.68	1691	2072.57	3717.47	1660.68	Rep6	Control Confined	4_9_6_79_Rep6	81	168	20:15:00	42:00:04	88	78304.4	Cosmos	End	1	79	79	4_9_6_79_Rep6
4	9	40.6666666666667	6	83	2550.54	4611.03	2340.18	1940.8	3812.32	1705.07	Rep6	Control Confined	4_9_6_83_Rep6	91	153	22:45:05	38:15:03	63	55798.1	Cosmos	Cosmos	1	83	83	4_9_6_83_Rep6
4	9	40.6666666666667	6	87	3124.57	5247.7	4577.04	2076.01	3945.72	1999.66	Rep6	Control Confined	4_9_6_87_Rep6	100	167	25:00:07	41:45:01	68	60294.6	Cosmos	Merged	1	87	87	4_9_6_87_Rep6
4	9	40.6666666666667	6	95	4539.44	4581.9	1678.96	2108.89	3737.72	1665.11	Rep6	Control Confined	4_9_6_95_Rep6	107	155	26:45:01	38:45:05	49	43203.4	Split	Cosmos	2	92	92	4_9_6_92_Rep6
4	9	40.6666666666667	6	96	3352.81	5635.52	2358.46	2107.01	3944.13	1700.26	Rep6	Control Confined	4_9_6_96_Rep6	107	168	26:45:01	42:00:04	62	54903	Split	End	2	92	92	4_9_6_92_Rep6
4	9	40.6666666666667	6	98	2617.25	4472.22	3128.74	1917.78	3755.59	1750.97	Rep6	Control Confined	4_9_6_98_Rep6	111	168	27:45:04	42:00:04	58	51300.1	Split	End	2	91	91	4_9_6_91_Rep6
4	9	40.6666666666667	6	99	3038.72	4601.21	1739.66	1945.36	3641.69	1660.88	Rep6	Control Confined	4_9_6_99_Rep6	111	123	27:45:04	30:45:03	13	10798.9	Cosmos	Cosmos	1	99	99	4_9_6_99_Rep6
4	9	40.6666666666667	6	101	2761.39	4582.42	3251.84	1938.6	3761.48	1729.71	Rep6	Control Confined	4_9_6_101_Rep6	111	168	27:45:04	42:00:04	58	51300.1	Split	End	2	91	91	4_9_6_91_Rep6
4	9	40.6666666666667	6	102	3775.46	4375.25	5038.47	2302.92	3703.35	1897.15	Rep6	Control Confined	4_9_6_102_Rep6	120	168	30:00:02	42:00:04	49	43202.1	Cosmos	End	1	102	102	4_9_6_102_Rep6
4	9	40.6666666666667	6	103	5020.82	7472.64	8726.11	2285.06	4037.25	1915.47	Rep6	Control Confined	4_9_6_103_Rep6	120	136	30:00:02	34:00:02	17	14400.1	Cosmos	Cosmos	1	103	103	4_9_6_103_Rep6
4	9	31.3333333333333	16	1	10946.2	7093.79	1710.18	2932.88	3836.61	1658.1	Rep6	Control Confined	4_9_16_1_Rep6	0	124	00:00:03	31:00:03	125	111600	Begin	Split	1	1	1	4_9_16_1_Rep6
4	9	31.3333333333333	16	8	8673.85	8011.22	1711.45	2757.43	4044.19	1676.45	Rep6	Control Confined	4_9_16_8_Rep6	0	124	00:00:03	31:00:03	125	111600	Begin	Split	1	8	8	4_9_16_8_Rep6
4	9	31.3333333333333	16	14	5901.94	6254.13	4231.09	2374.75	3766.14	1806.17	Rep6	Control Confined	4_9_16_14_Rep6	0	168	00:00:03	42:00:04	169	151202	Begin	End	1	14	14	4_9_16_14_Rep6
4	9	31.3333333333333	16	16	7846.39	7381.91	1705.14	2846.33	3944.71	1665.04	Rep6	Control Confined	4_9_16_16_Rep6	0	168	00:00:03	42:00:04	169	151202	Begin	End	1	16	16	4_9_16_16_Rep6
4	9	31.3333333333333	16	22	4241.24	4626.29	1702.12	2162.97	3565.91	1672.22	Rep6	Control Confined	4_9_16_22_Rep6	1	168	00:15:02	42:00:04	168	150302	Cosmos	End	1	22	22	4_9_16_22_Rep6
4	9	31.3333333333333	16	25	5803.13	5433.24	1677.06	2555.93	3620.39	1671.42	Rep6	Control Confined	4_9_16_25_Rep6	2	121	00:30:01	30:15:02	120	107101	Cosmos	Cosmos	1	25	25	4_9_16_25_Rep6
4	9	31.3333333333333	16	28	7095.78	4415.05	1705.03	2525.23	3542.41	1662.29	Rep6	Control Confined	4_9_16_28_Rep6	4	105	01:00:03	26:15:02	102	90899.6	Cosmos	Split	1	28	28	4_9_16_28_Rep6
4	9	31.3333333333333	16	32	9542.13	4688.77	1719.81	2838.17	3518.58	1665.62	Rep6	Control Confined	4_9_16_32_Rep6	6	168	01:30:02	42:00:04	163	145802	Cosmos	End	1	32	32	4_9_16_32_Rep6
4	9	31.3333333333333	16	37	11119.5	6315.93	1746.59	2794.89	3818.56	1688.79	Rep6	Control Confined	4_9_16_37_Rep6	8	129	02:00:06	32:15:06	122	108900	Cosmos	Split	1	37	37	4_9_16_37_Rep6
4	9	31.3333333333333	16	38	5448.63	5315.3	1724.98	2381.56	3640.44	1669.23	Rep6	Control Confined	4_9_16_38_Rep6	12	148	03:00:06	37:00:08	137	122402	Cosmos	Merged	1	38	38	4_9_16_38_Rep6
4	9	31.3333333333333	16	39	6079.07	4487.41	1701.78	2458.98	3583.37	1677.48	Rep6	Control Confined	4_9_16_39_Rep6	13	168	03:15:04	42:00:04	156	139501	Cosmos	End	1	39	39	4_9_16_39_Rep6
4	9	31.3333333333333	16	41	7182.56	4534.96	1715.88	2507.1	3638.64	1689.02	Rep6	Control Confined	4_9_16_41_Rep6	14	165	03:30:07	41:15:06	152	135899	Cosmos	Merged	1	41	41	4_9_16_41_Rep6
4	9	31.3333333333333	16	45	5241.14	4542.66	1839.01	2274.97	3517.18	1672.58	Rep6	Control Confined	4_9_16_45_Rep6	16	155	04:00:06	38:45:05	140	125099	Cosmos	Cosmos	1	45	45	4_9_16_45_Rep6
4	9	31.3333333333333	16	46	5350.77	5136.41	2283.2	2295.98	3606.37	1691.51	Rep6	Control Confined	4_9_16_46_Rep6	16	146	04:00:06	36:30:07	131	117001	Cosmos	Cosmos	1	46	46	4_9_16_46_Rep6
4	9	31.3333333333333	16	49	5812.67	3356.09	1714.37	2407.14	3262.53	1646.19	Rep6	Control Confined	4_9_16_49_Rep6	18	99	04:30:03	24:45:04	82	72900.2	Cosmos	Cosmos	1	49	49	4_9_16_49_Rep6
4	9	31.3333333333333	16	50	4481.58	4659.99	1698.25	2319.21	3580.93	1666.31	Rep6	Control Confined	4_9_16_50_Rep6	18	161	04:30:03	40:15:04	144	128701	Cosmos	Cosmos	1	50	50	4_9_16_50_Rep6
4	9	31.3333333333333	16	57	4858.28	5093.52	1755.75	2368.67	3672.52	1694.4	Rep6	Control Confined	4_9_16_57_Rep6	24	168	06:00:02	42:00:04	145	129602	Split	End	2	40	40	4_9_16_40_Rep6
4	9	31.3333333333333	16	59	3919.81	5657.99	5967.34	2409.89	3880.23	1787.22	Rep6	Control Confined	4_9_16_59_Rep6	24	168	06:00:02	42:00:04	145	129602	Split	End	2	53	53	4_9_16_53_Rep6
4	9	31.3333333333333	16	60	5090.25	4681.03	1680.09	2346.65	3544.65	1662.22	Rep6	Control Confined	4_9_16_60_Rep6	24	108	06:00:02	27:00:02	85	75600.2	Split	Cosmos	2	53	53	4_9_16_53_Rep6
4	9	31.3333333333333	16	65	7568.26	5058.52	1702.77	2512.77	3528.49	1664.22	Rep6	Control Confined	4_9_16_65_Rep6	29	168	07:15:03	42:00:04	140	125102	Cosmos	End	1	65	65	4_9_16_65_Rep6
4	9	31.3333333333333	16	73	9448.15	4627.42	1781.87	2661.4	3576.82	1891.35	Rep6	Control Confined	4_9_16_73_Rep6	34	119	08:30:07	29:45:02	86	76495.1	Split	Split	4	55	18	4_9_16_55_Rep6
4	9	31.3333333333333	16	79	3914.19	4328.28	1719.8	2240.83	3506.45	1661.55	Rep6	Control Confined	4_9_16_79_Rep6	38	168	09:30:02	42:00:04	131	117002	Cosmos	End	1	79	79	4_9_16_79_Rep6
4	9	31.3333333333333	16	80	5948.35	4303.63	1701.94	2357.87	3454.56	1679.38	Rep6	Control Confined	4_9_16_80_Rep6	40	168	10:00:03	42:00:04	129	115202	Cosmos	End	1	80	80	4_9_16_80_Rep6
4	9	31.3333333333333	16	82	3893.04	3960.72	1642.56	2238.39	3360.63	1629.62	Rep6	Control Confined	4_9_16_82_Rep6	43	126	10:45:06	31:30:05	84	74699.1	Cosmos	Cosmos	1	82	82	4_9_16_82_Rep6
4	9	31.3333333333333	16	87	4608.83	4599.2	3499.51	2362.14	3577.56	1731.59	Rep6	Control Confined	4_9_16_87_Rep6	47	168	11:45:04	42:00:04	122	108901	Cosmos	End	1	87	87	4_9_16_87_Rep6
4	9	31.3333333333333	16	88	2958.66	4629.69	1675.27	2040.92	3508.05	1666.13	Rep6	Control Confined	4_9_16_88_Rep6	47	168	11:45:04	42:00:04	122	108901	Cosmos	End	1	88	88	4_9_16_88_Rep6
4	9	31.3333333333333	16	91	6047.2	4637.36	1697.53	2362.63	3578.36	1709.68	Rep6	Control Confined	4_9_16_91_Rep6	51	136	12:45:03	34:00:02	86	76499.1	Cosmos	Split	1	91	91	4_9_16_91_Rep6
4	9	31.3333333333333	16	93	4732.7	4769.29	2162.24	2228.99	3509.7	1676.65	Rep6	Control Confined	4_9_16_93_Rep6	53	106	13:15:04	26:30:00	54	47695.6	Merged	Split	1	93	93	4_9_16_93_Rep6
4	9	31.3333333333333	16	94	5213.37	4054.67	1690.62	2329.97	3559.34	1755.37	Rep6	Control Confined	4_9_16_94_Rep6	53	168	13:15:04	42:00:04	116	103500	Cosmos	End	1	94	94	4_9_16_94_Rep6
4	9	31.3333333333333	16	100	4479.46	4571.76	2002.5	2318.19	3558.37	1682.1	Rep6	Control Confined	4_9_16_100_Rep6	68	127	17:00:07	31:45:05	60	53097.6	Merged	Split	1	100	100	4_9_16_100_Rep6
4	9	31.3333333333333	16	104	4573.09	6791.31	3846.69	2489.85	3978.46	2015.23	Rep6	Control Confined	4_9_16_104_Rep6	72	134	18:00:05	33:30:02	63	55797.1	Cosmos	Split	1	104	104	4_9_16_104_Rep6
4	9	31.3333333333333	16	112	3369.43	4155.4	2053.24	2129.94	3491.24	1673.2	Rep6	Control Confined	4_9_16_112_Rep6	77	168	19:15:03	42:00:04	92	81900.9	Cosmos	End	1	112	112	4_9_16_112_Rep6
4	9	31.3333333333333	16	116	2799.81	4230.82	1885.36	2138.65	3524.04	1664.24	Rep6	Control Confined	4_9_16_116_Rep6	83	113	20:45:03	28:15:06	31	27002.6	Cosmos	Cosmos	1	116	116	4_9_16_116_Rep6
4	9	31.3333333333333	16	117	3536.92	3938.14	1698.39	2264.94	3431.8	1663.85	Rep6	Control Confined	4_9_16_117_Rep6	83	101	20:45:03	25:15:04	19	16200.7	Merged	Merged	1	117	117	4_9_16_117_Rep6
4	9	31.3333333333333	16	119	3974.47	5567.06	5722.2	2317.45	3660.17	1843.07	Rep6	Control Confined	4_9_16_119_Rep6	86	168	21:30:06	42:00:04	83	73798	Cosmos	End	1	119	119	4_9_16_119_Rep6
4	9	31.3333333333333	16	121	2587.37	4191.1	2855.62	2068.63	3567.81	1734	Rep6	Control Confined	4_9_16_121_Rep6	90	168	22:30:05	42:00:04	79	70199.5	Cosmos	End	1	121	121	4_9_16_121_Rep6
4	9	31.3333333333333	16	122	3297.78	4528.81	4240.27	2236.47	3585.7	1773.42	Rep6	Control Confined	4_9_16_122_Rep6	90	168	22:30:05	42:00:04	79	70199.5	Cosmos	End	1	122	122	4_9_16_122_Rep6
4	9	31.3333333333333	16	123	4433.7	3405.74	1696.9	2155.03	3370.56	1662.44	Rep6	Control Confined	4_9_16_123_Rep6	90	100	22:30:05	25:00:07	11	9001.79	Split	Cosmos	2	81	81	4_9_16_81_Rep6
4	9	31.3333333333333	16	124	4759.8	3403.86	1682.13	2240.35	3391.47	1663.05	Rep6	Control Confined	4_9_16_124_Rep6	90	168	22:30:05	42:00:04	79	70199.5	Split	End	2	81	81	4_9_16_81_Rep6
4	9	31.3333333333333	16	125	2595.12	4120.35	2459.47	2068.38	3469.88	1706.88	Rep6	Control Confined	4_9_16_125_Rep6	92	168	23:00:05	42:00:04	77	68399.4	Cosmos	End	1	125	125	4_9_16_125_Rep6
4	9	31.3333333333333	16	126	12887.7	8073.77	1838.16	3482.62	4201.96	1679.93	Rep6	Control Confined	4_9_16_126_Rep6	92	117	23:00:05	29:15:04	26	22499.2	Cosmos	Cosmos	1	126	126	4_9_16_126_Rep6
4	9	31.3333333333333	16	127	2544.65	4151.52	2893.69	2072.34	3580.82	1747.6	Rep6	Control Confined	4_9_16_127_Rep6	94	99	23:30:07	24:45:04	6	4497.03	Cosmos	Cosmos	1	127	127	4_9_16_127_Rep6
4	9	22	16	1	7040.25	6264.96	4317.13	2962.25	3570.83	1738.47	Rep6	Control Confined	4_9_16_1_Rep6	0	124	00:00:03	31:00:03	125	111600	Begin	Split	1	1	1	4_9_16_1_Rep6
4	9	22	16	8	9163.69	9782.56	4086.52	3194.79	4041.74	1733.49	Rep6	Control Confined	4_9_16_8_Rep6	0	124	00:00:03	31:00:03	125	111600	Begin	Split	1	8	8	4_9_16_8_Rep6
4	9	22	16	11	9972.43	3779.48	1767.64	3113.86	3362.39	1687.6	Rep6	Control Confined	4_9_16_11_Rep6	0	73	00:00:03	18:15:04	74	65701.4	Begin	Cosmos	1	11	11	4_9_16_11_Rep6
4	9	22	16	14	4750.17	6000.57	8010.04	2632.81	3517.17	1885.64	Rep6	Control Confined	4_9_16_14_Rep6	0	168	00:00:03	42:00:04	169	151202	Begin	End	1	14	14	4_9_16_14_Rep6
4	9	22	16	15	7533.46	3935.35	1697.71	2967.1	3324.12	1661.44	Rep6	Control Confined	4_9_16_15_Rep6	0	78	00:00:03	19:30:02	79	70199.4	Begin	Split	1	15	15	4_9_16_15_Rep6
4	9	22	16	16	6619.75	7390.59	6704.2	3042.6	3757.82	1870.79	Rep6	Control Confined	4_9_16_16_Rep6	0	168	00:00:03	42:00:04	169	151202	Begin	End	1	16	16	4_9_16_16_Rep6
4	9	22	16	21	9002.41	3881.18	1701.21	3202.35	3311.39	1652.15	Rep6	Control Confined	4_9_16_21_Rep6	1	74	00:15:02	18:30:04	74	65702	Merged	Split	1	21	21	4_9_16_21_Rep6
4	9	22	16	22	4305.19	4326.25	1683.11	2610.53	3390.91	1670.29	Rep6	Control Confined	4_9_16_22_Rep6	1	168	00:15:02	42:00:04	168	150302	Cosmos	End	1	22	22	4_9_16_22_Rep6
4	9	22	16	25	6243.39	6150.67	5138.52	3009.43	3592.38	1874.64	Rep6	Control Confined	4_9_16_25_Rep6	2	121	00:30:01	30:15:02	120	107101	Cosmos	Cosmos	1	25	25	4_9_16_25_Rep6
4	9	22	16	28	5818.84	4768.16	1690.98	2768.83	3372.25	1649.76	Rep6	Control Confined	4_9_16_28_Rep6	4	105	01:00:03	26:15:02	102	90899.6	Cosmos	Split	1	28	28	4_9_16_28_Rep6
4	9	22	16	32	10068.1	4786.51	1732.02	3303.27	3394.96	1677.41	Rep6	Control Confined	4_9_16_32_Rep6	6	168	01:30:02	42:00:04	163	145802	Cosmos	End	1	32	32	4_9_16_32_Rep6
4	9	22	16	37	8502.86	6455.81	2555.66	2957.51	3594.38	1687.92	Rep6	Control Confined	4_9_16_37_Rep6	8	129	02:00:06	32:15:06	122	108900	Cosmos	Split	1	37	37	4_9_16_37_Rep6
4	9	22	16	38	4568.95	5429.42	4270	2678.83	3474.74	1734.83	Rep6	Control Confined	4_9_16_38_Rep6	12	148	03:00:06	37:00:08	137	122402	Cosmos	Merged	1	38	38	4_9_16_38_Rep6
4	9	22	16	39	5407.83	4131.67	1913.14	2861.94	3525.96	2060.29	Rep6	Control Confined	4_9_16_39_Rep6	13	168	03:15:04	42:00:04	156	139501	Cosmos	End	1	39	39	4_9_16_39_Rep6
4	9	22	16	41	7704.3	4277.98	1697.57	2780.44	3350.53	1670.61	Rep6	Control Confined	4_9_16_41_Rep6	14	165	03:30:07	41:15:06	152	135899	Cosmos	Merged	1	41	41	4_9_16_41_Rep6
4	9	22	16	45	5639.33	4175.56	1675.22	2619.54	3294.94	1656.8	Rep6	Control Confined	4_9_16_45_Rep6	16	155	04:00:06	38:45:05	140	125099	Cosmos	Cosmos	1	45	45	4_9_16_45_Rep6
4	9	22	16	46	5096.32	4699.09	2606.74	2599.06	3344.92	1685.34	Rep6	Control Confined	4_9_16_46_Rep6	16	146	04:00:06	36:30:07	131	117001	Cosmos	Cosmos	1	46	46	4_9_16_46_Rep6
4	9	22	16	49	5891.57	3527.28	1682.14	2743.71	3138.87	1642.83	Rep6	Control Confined	4_9_16_49_Rep6	18	99	04:30:03	24:45:04	82	72900.2	Cosmos	Cosmos	1	49	49	4_9_16_49_Rep6
4	9	22	16	50	4210.79	4364.87	1715.25	2712.55	3455.66	1779.22	Rep6	Control Confined	4_9_16_50_Rep6	18	161	04:30:03	40:15:04	144	128701	Cosmos	Cosmos	1	50	50	4_9_16_50_Rep6
4	9	22	16	57	5291.81	5434.57	2920.97	2713.54	3453.09	1706.9	Rep6	Control Confined	4_9_16_57_Rep6	24	168	06:00:02	42:00:04	145	129602	Split	End	2	40	40	4_9_16_40_Rep6
4	9	22	16	59	4326.49	5425.46	6217.37	2727.07	3554.25	1810.14	Rep6	Control Confined	4_9_16_59_Rep6	24	168	06:00:02	42:00:04	145	129602	Split	End	2	53	53	4_9_16_53_Rep6
4	9	22	16	60	5775.99	5352.39	1674.12	2826.13	3493.18	1661.54	Rep6	Control Confined	4_9_16_60_Rep6	24	108	06:00:02	27:00:02	85	75600.2	Split	Cosmos	2	53	53	4_9_16_53_Rep6
4	9	22	16	61	5312.03	4279.33	1679.42	2689.37	3342.78	1665.05	Rep6	Control Confined	4_9_16_61_Rep6	25	86	06:15:05	21:30:06	62	54901.3	Cosmos	Cosmos	1	61	61	4_9_16_61_Rep6
4	9	22	16	65	5610.74	4406.03	1768.54	2719.97	3292.16	1657.9	Rep6	Control Confined	4_9_16_65_Rep6	29	168	07:15:03	42:00:04	140	125102	Cosmos	End	1	65	65	4_9_16_65_Rep6
4	9	22	16	73	7887.22	4388.83	1680.62	2819.92	3262.35	1654.28	Rep6	Control Confined	4_9_16_73_Rep6	34	119	08:30:07	29:45:02	86	76495.1	Split	Split	4	55	18	4_9_16_55_Rep6
4	9	22	16	76	4797.05	3979.79	2024.56	2667.88	3255.78	1672.87	Rep6	Control Confined	4_9_16_76_Rep6	37	66	09:15:00	16:30:01	30	26100.6	Cosmos	Cosmos	1	76	76	4_9_16_76_Rep6
4	9	22	16	79	4493.54	4408.04	2196.16	2666.13	3334.86	1667.01	Rep6	Control Confined	4_9_16_79_Rep6	38	168	09:30:02	42:00:04	131	117002	Cosmos	End	1	79	79	4_9_16_79_Rep6
4	9	22	16	80	4732.17	4028.18	2049.95	2664.03	3275.88	1684.71	Rep6	Control Confined	4_9_16_80_Rep6	40	168	10:00:03	42:00:04	129	115202	Cosmos	End	1	80	80	4_9_16_80_Rep6
4	9	22	16	81	4427.97	3608.2	1664.01	2634.78	3240.81	1650.24	Rep6	Control Confined	4_9_16_81_Rep6	41	89	10:15:05	22:15:04	49	43199.4	Cosmos	Split	1	81	81	4_9_16_81_Rep6
4	9	22	16	82	3471.8	3750.94	1750.75	2566.95	3172.97	1628.62	Rep6	Control Confined	4_9_16_82_Rep6	43	126	10:45:06	31:30:05	84	74699.1	Cosmos	Cosmos	1	82	82	4_9_16_82_Rep6
4	9	22	16	83	4732.94	3649.89	1662.02	2662.34	3257.73	1652.64	Rep6	Control Confined	4_9_16_83_Rep6	43	88	10:45:06	22:00:04	46	40497.8	Cosmos	Cosmos	1	83	83	4_9_16_83_Rep6
4	9	22	16	87	3323.09	4122.92	3346.47	2505.9	3307.55	1705.64	Rep6	Control Confined	4_9_16_87_Rep6	47	168	11:45:04	42:00:04	122	108901	Cosmos	End	1	87	87	4_9_16_87_Rep6
4	9	22	16	88	3092.32	4134.84	1801.44	2424.74	3282.77	1656.66	Rep6	Control Confined	4_9_16_88_Rep6	47	168	11:45:04	42:00:04	122	108901	Cosmos	End	1	88	88	4_9_16_88_Rep6
4	9	22	16	91	3725.06	4066.94	2490.55	2561.53	3328.92	1692.81	Rep6	Control Confined	4_9_16_91_Rep6	51	136	12:45:03	34:00:02	86	76499.1	Cosmos	Split	1	91	91	4_9_16_91_Rep6
4	9	22	16	93	3700.29	4262.56	3050.06	2524.39	3290.08	1698.33	Rep6	Control Confined	4_9_16_93_Rep6	53	106	13:15:04	26:30:00	54	47695.6	Merged	Split	1	93	93	4_9_16_93_Rep6
4	9	22	16	94	3466.97	3733.27	2441.42	2515.16	3276.38	1678.2	Rep6	Control Confined	4_9_16_94_Rep6	53	168	13:15:04	42:00:04	116	103500	Cosmos	End	1	94	94	4_9_16_94_Rep6
4	9	22	16	95	3205.56	3900.88	2174.47	2526	3286.66	1671.11	Rep6	Control Confined	4_9_16_95_Rep6	55	67	13:45:05	16:45:03	13	10798.2	Split	Merged	2	90	90	4_9_16_90_Rep6
4	9	22	16	96	3084.52	3965.38	2503.51	2527.04	3313.44	1689.51	Rep6	Control Confined	4_9_16_96_Rep6	55	67	13:45:05	16:45:03	13	10798.2	Split	Merged	2	90	90	4_9_16_90_Rep6
4	9	22	16	97	3583.88	4664.17	4511.58	2546.23	3331.78	1744.45	Rep6	Control Confined	4_9_16_97_Rep6	63	83	15:45:06	20:45:03	21	17997.4	Cosmos	Cosmos	1	97	97	4_9_16_97_Rep6
4	9	22	16	98	4114.26	4249.04	2819.96	2663.4	3247.86	1670.57	Rep6	Control Confined	4_9_16_98_Rep6	65	69	16:15:02	17:15:05	5	3602.38	Cosmos	Cosmos	1	98	98	4_9_16_98_Rep6
4	9	22	16	99	4150.65	5443.03	3145.48	2784.03	3479.37	1730.9	Rep6	Control Confined	4_9_16_99_Rep6	65	69	16:15:02	17:15:05	5	3602.38	Cosmos	Cosmos	1	99	99	4_9_16_99_Rep6
4	9	25.3333333333333	22	3	4972.8	3550.62	1673.38	2527.44	3343.58	1655.79	Rep6	Control Confined	4_9_22_3_Rep6	0	141	00:00:03	35:15:03	142	126900	Begin	Cosmos	1	3	3	4_9_22_3_Rep6
4	9	25.3333333333333	22	9	6319.22	8254.95	16704.2	2637.87	3854.9	2095.01	Rep6	Control Confined	4_9_22_9_Rep6	0	160	00:00:03	40:00:04	161	144002	Begin	Merged	1	9	9	4_9_22_9_Rep6
4	9	25.3333333333333	22	10	8513.57	10742.1	19281.9	2673.11	3839.24	2042.02	Rep6	Control Confined	4_9_22_10_Rep6	0	168	00:00:03	42:00:04	169	151202	Begin	End	1	10	10	4_9_22_10_Rep6
4	9	25.3333333333333	22	12	4615.77	6127.91	5153.54	2667.9	3878.3	1950.02	Rep6	Control Confined	4_9_22_12_Rep6	0	92	00:00:03	23:00:05	93	82802.1	Begin	Merged	1	12	12	4_9_22_12_Rep6
4	9	25.3333333333333	22	15	4460.83	4661.79	1769.46	2436.47	3432.1	1673.17	Rep6	Control Confined	4_9_22_15_Rep6	2	168	00:30:01	42:00:04	167	149403	Cosmos	End	1	15	15	4_9_22_15_Rep6
4	9	25.3333333333333	22	24	5933.17	4078.79	1678.57	2401.28	3297.44	1653.77	Rep6	Control Confined	4_9_22_24_Rep6	7	168	01:45:03	42:00:04	162	144902	Cosmos	End	1	24	24	4_9_22_24_Rep6
4	9	25.3333333333333	22	25	3794.97	5124.9	8176.46	2345.62	3433.91	1823.45	Rep6	Control Confined	4_9_22_25_Rep6	8	168	02:00:06	42:00:04	161	143998	Cosmos	End	1	25	25	4_9_22_25_Rep6
4	9	25.3333333333333	22	28	6421.42	8612.45	9481.39	2776.48	3947.01	1906.6	Rep6	Control Confined	4_9_22_28_Rep6	9	142	02:15:04	35:30:04	134	119700	Cosmos	Merged	1	28	28	4_9_22_28_Rep6
4	9	25.3333333333333	22	31	6059.14	8123.38	8284.99	2723.51	3878.55	1874.14	Rep6	Control Confined	4_9_22_31_Rep6	11	168	02:45:02	42:00:04	158	141302	Cosmos	End	1	31	31	4_9_22_31_Rep6
4	9	25.3333333333333	22	32	4985.66	4812.68	1684.28	2601.61	3546.17	1691.3	Rep6	Control Confined	4_9_22_32_Rep6	13	168	03:15:04	42:00:04	156	139501	Cosmos	End	1	32	32	4_9_22_32_Rep6
4	9	25.3333333333333	22	33	11301.7	5193.6	1735.71	2828.44	3487.79	1681.97	Rep6	Control Confined	4_9_22_33_Rep6	13	168	03:15:04	42:00:04	156	139501	Cosmos	End	1	33	33	4_9_22_33_Rep6
4	9	25.3333333333333	22	34	6275.94	6276.41	4875.12	2639.59	3665.7	1773.54	Rep6	Control Confined	4_9_22_34_Rep6	14	160	03:30:07	40:00:04	147	131398	Cosmos	Merged	1	34	34	4_9_22_34_Rep6
4	9	25.3333333333333	22	37	4929.61	4674.81	1696.92	2367.34	3394.14	1675.17	Rep6	Control Confined	4_9_22_37_Rep6	16	147	04:00:06	36:45:07	132	117901	Cosmos	Cosmos	1	37	37	4_9_22_37_Rep6
4	9	25.3333333333333	22	38	4073.15	5540.32	7675.46	2475.04	3520.19	1916.73	Rep6	Control Confined	4_9_22_38_Rep6	17	168	04:15:03	42:00:04	152	135901	Cosmos	End	1	38	38	4_9_22_38_Rep6
4	9	25.3333333333333	22	41	3652.79	3802.94	1675.23	2360.39	3259.74	1654.55	Rep6	Control Confined	4_9_22_41_Rep6	21	168	05:15:03	42:00:04	148	132302	Cosmos	End	1	41	41	4_9_22_41_Rep6
4	9	25.3333333333333	22	43	6557.47	4651.77	1865.03	2577.97	3414.64	1660.81	Rep6	Control Confined	4_9_22_43_Rep6	22	168	05:30:03	42:00:04	147	131401	Split	End	3	20	2	4_9_22_20_Rep6
4	9	25.3333333333333	22	45	4656.34	5654.18	3689.22	2421.39	3538.59	1733.7	Rep6	Control Confined	4_9_22_45_Rep6	22	168	05:30:03	42:00:04	147	131401	Cosmos	End	1	45	45	4_9_22_45_Rep6
4	9	25.3333333333333	22	46	6071.54	4191.8	1689.71	2598.08	3410.27	1666.26	Rep6	Control Confined	4_9_22_46_Rep6	23	120	05:45:02	30:00:02	98	87300.7	Cosmos	Cosmos	1	46	46	4_9_22_46_Rep6
4	9	25.3333333333333	22	47	5712.61	4296.53	1683.03	2443.77	3381.33	1664.89	Rep6	Control Confined	4_9_22_47_Rep6	23	132	05:45:02	33:00:05	110	98103.7	Cosmos	Merged	1	47	47	4_9_22_47_Rep6
4	9	25.3333333333333	22	48	5693.95	4548.26	1701.06	2536.82	3381.64	1678.81	Rep6	Control Confined	4_9_22_48_Rep6	26	160	06:30:01	40:00:04	135	120603	Cosmos	Cosmos	1	48	48	4_9_22_48_Rep6
4	9	25.3333333333333	22	50	9466.69	5804.49	2301.69	2973.98	3651.96	1690.67	Rep6	Control Confined	4_9_22_50_Rep6	33	117	08:15:04	29:15:04	85	75599.9	Cosmos	Split	1	50	50	4_9_22_50_Rep6
4	9	25.3333333333333	22	51	4319.86	4143.02	1666.32	2451.07	3392.01	1657.6	Rep6	Control Confined	4_9_22_51_Rep6	35	108	08:45:01	27:00:02	74	65700.9	Cosmos	Cosmos	1	51	51	4_9_22_51_Rep6
4	9	25.3333333333333	22	53	4666.47	6441.06	5928.98	2493.64	3607.98	1797.63	Rep6	Control Confined	4_9_22_53_Rep6	36	168	09:00:01	42:00:04	133	118804	Split	End	2	44	44	4_9_22_44_Rep6
4	9	25.3333333333333	22	54	4543.86	6198.88	9446.89	2447.47	3581.66	1913.27	Rep6	Control Confined	4_9_22_54_Rep6	36	168	09:00:01	42:00:04	133	118804	Split	End	2	44	44	4_9_22_44_Rep6
4	9	25.3333333333333	22	56	5235.36	4236	1691.63	2566.65	3399.05	1677.4	Rep6	Control Confined	4_9_22_56_Rep6	40	113	10:00:03	28:15:06	74	65703.3	Cosmos	Cosmos	1	56	56	4_9_22_56_Rep6
4	9	25.3333333333333	22	57	3485.79	3774.28	1680.78	2320	3304.16	1666.59	Rep6	Control Confined	4_9_22_57_Rep6	43	168	10:45:06	42:00:04	126	112498	Cosmos	End	1	57	57	4_9_22_57_Rep6
4	9	25.3333333333333	22	58	3540.97	3652.8	1667.58	2323.58	3303.2	1664.33	Rep6	Control Confined	4_9_22_58_Rep6	44	168	11:00:04	42:00:04	125	111600	Cosmos	End	1	58	58	4_9_22_58_Rep6
4	9	25.3333333333333	22	62	4450.87	4447.23	1752.74	2815.84	3740.6	2089.84	Rep6	Control Confined	4_9_22_62_Rep6	51	111	12:45:03	27:45:04	61	54000.9	Cosmos	Cosmos	1	62	62	4_9_22_62_Rep6
4	9	25.3333333333333	22	65	2946.46	4261.44	2728.46	2278.82	3393.54	1696.91	Rep6	Control Confined	4_9_22_65_Rep6	58	81	14:30:03	20:15:00	24	20696.4	Cosmos	Cosmos	1	65	65	4_9_22_65_Rep6
4	9	25.3333333333333	22	69	3154.25	4498.31	2493.89	2308.06	3474.25	1698.08	Rep6	Control Confined	4_9_22_69_Rep6	62	78	15:30:02	19:30:02	17	14400.3	Cosmos	Cosmos	1	69	69	4_9_22_69_Rep6
4	9	25.3333333333333	22	70	9485.95	4074.61	1730.17	3236.91	3363.76	1660.94	Rep6	Control Confined	4_9_22_70_Rep6	66	168	16:30:01	42:00:04	103	91803.4	Cosmos	End	1	70	70	4_9_22_70_Rep6
4	9	25.3333333333333	22	71	5132.14	6540.2	10310.4	2570.92	3574.76	1895.85	Rep6	Control Confined	4_9_22_71_Rep6	67	83	16:45:03	20:45:03	17	14400.6	Cosmos	Cosmos	1	71	71	4_9_22_71_Rep6
4	9	25.3333333333333	22	72	3126.14	3995.44	2698.26	2331.54	3373.41	1692.88	Rep6	Control Confined	4_9_22_72_Rep6	67	168	16:45:03	42:00:04	102	90901.4	Cosmos	End	1	72	72	4_9_22_72_Rep6
4	9	25.3333333333333	22	73	5253.72	4411.02	1690.88	2580.85	3400.37	1666.39	Rep6	Control Confined	4_9_22_73_Rep6	75	76	18:45:02	19:00:02	2	899.593	Split	Merged	2	68	68	4_9_22_68_Rep6
4	9	25.3333333333333	22	74	4568.77	4362.87	1682.51	2584.51	3409.29	1651.45	Rep6	Control Confined	4_9_22_74_Rep6	75	76	18:45:02	19:00:02	2	899.593	Split	Merged	2	68	68	4_9_22_68_Rep6
4	9	27.6666666666667	26	1	4399.38	5327.03	2388.5	2309.2	3558.23	1683.07	Rep6	Control Confined	4_9_26_1_Rep6	0	168	00:00:03	42:00:04	169	151202	Begin	End	1	1	1	4_9_26_1_Rep6
4	9	27.6666666666667	26	16	3431.63	4844.34	7246.68	2254	3494.46	1826.4	Rep6	Control Confined	4_9_26_16_Rep6	5	168	01:15:05	42:00:04	164	146700	Cosmos	End	1	16	16	4_9_26_16_Rep6
4	9	27.6666666666667	26	17	4408.34	4747.27	1682.77	2396.57	3527.55	1673.45	Rep6	Control Confined	4_9_26_17_Rep6	6	116	01:30:02	29:00:04	111	99001.6	Cosmos	Cosmos	1	17	17	4_9_26_17_Rep6
4	9	27.6666666666667	26	18	9223.09	6073.44	1712.09	2794.53	3602.68	1660.79	Rep6	Control Confined	4_9_26_18_Rep6	10	167	02:30:05	41:45:01	158	141296	Cosmos	Cosmos	1	18	18	4_9_26_18_Rep6
4	9	27.6666666666667	26	22	6307.33	3210.01	1667.81	2360.49	3114.54	1604.36	Rep6	Control Confined	4_9_26_22_Rep6	13	90	03:15:04	22:30:05	78	69301.2	Cosmos	Split	1	22	22	4_9_26_22_Rep6
4	9	27.6666666666667	26	23	6519.77	4022.21	1700.03	2577.85	3360.96	1654.28	Rep6	Control Confined	4_9_26_23_Rep6	16	118	04:00:06	29:30:03	103	91797.4	Cosmos	Split	1	23	23	4_9_26_23_Rep6
4	9	27.6666666666667	26	26	5527.13	4152.99	1661.94	2417.15	3353	1640.92	Rep6	Control Confined	4_9_26_26_Rep6	18	168	04:30:03	42:00:04	151	135001	Cosmos	End	1	26	26	4_9_26_26_Rep6
4	9	27.6666666666667	26	27	5143.58	5248.82	2538.76	2363.3	3464.46	1695.57	Rep6	Control Confined	4_9_26_27_Rep6	20	168	05:00:05	42:00:04	149	133200	Cosmos	End	1	27	27	4_9_26_27_Rep6
4	9	27.6666666666667	26	28	5202.55	4804.11	1677.19	2503.84	3477.75	1649.45	Rep6	Control Confined	4_9_26_28_Rep6	28	118	07:00:03	29:30:03	91	80999.8	Cosmos	Cosmos	1	28	28	4_9_26_28_Rep6
4	9	27.6666666666667	26	36	4465.45	4656.47	2728.65	2333.52	3534.82	1740.66	Rep6	Control Confined	4_9_26_36_Rep6	37	168	09:15:00	42:00:04	132	117904	Merged	End	1	36	36	4_9_26_36_Rep6
4	9	27.6666666666667	26	37	4630.31	4318.81	1729.58	2364.6	3467.91	1672.11	Rep6	Control Confined	4_9_26_37_Rep6	38	168	09:30:02	42:00:04	131	117002	Cosmos	End	1	37	37	4_9_26_37_Rep6
4	9	27.6666666666667	26	40	5457.88	4591.43	1702.65	2457.24	3505.71	1673.66	Rep6	Control Confined	4_9_26_40_Rep6	44	168	11:00:04	42:00:04	125	111600	Cosmos	End	1	40	40	4_9_26_40_Rep6
4	9	27.6666666666667	26	47	4808.43	4467.51	1790.42	2420.21	3476.15	1674.54	Rep6	Control Confined	4_9_26_47_Rep6	52	168	13:00:09	42:00:04	117	104396	Cosmos	End	1	47	47	4_9_26_47_Rep6
4	9	27.6666666666667	26	48	3221.34	4690.58	3005.52	2231.08	3418.5	1703.53	Rep6	Control Confined	4_9_26_48_Rep6	55	168	13:45:05	42:00:04	114	101700	Cosmos	End	1	48	48	4_9_26_48_Rep6
4	9	27.6666666666667	26	51	2712.18	4012.83	2293.26	2192.75	3312.62	1668.53	Rep6	Control Confined	4_9_26_51_Rep6	61	119	15:15:07	29:45:02	59	52194.5	Cosmos	Cosmos	1	51	51	4_9_26_51_Rep6
4	9	27.6666666666667	26	55	3725.58	5390.61	5035.47	2378.36	3596.73	1771.98	Rep6	Control Confined	4_9_26_55_Rep6	74	90	18:30:04	22:30:05	17	14400.7	Cosmos	Cosmos	1	55	55	4_9_26_55_Rep6
4	9	27.6666666666667	26	56	2700.08	3982.11	3028.41	2166.33	3319.2	1703.39	Rep6	Control Confined	4_9_26_56_Rep6	74	124	18:30:04	31:00:03	51	44998.5	Cosmos	Cosmos	1	56	56	4_9_26_56_Rep6
4	9	27.6666666666667	26	57	2736.75	4074.13	2284.29	2187.82	3338.74	1671.52	Rep6	Control Confined	4_9_26_57_Rep6	77	83	19:15:03	20:45:03	7	5400.09	Cosmos	Cosmos	1	57	57	4_9_26_57_Rep6
4	9	27.6666666666667	26	58	2714.36	3630.5	1965.16	2214.11	3299.72	1651.57	Rep6	Control Confined	4_9_26_58_Rep6	81	84	20:15:00	21:00:06	4	2705.78	Cosmos	Cosmos	1	58	58	4_9_26_58_Rep6
4	9	27.6666666666667	26	59	2542.16	3825.8	2419.66	2153.76	3367.53	1684.15	Rep6	Control Confined	4_9_26_59_Rep6	82	168	20:30:03	42:00:04	87	77401.2	Cosmos	End	1	59	59	4_9_26_59_Rep6
4	9	36.6666666666667	7	4	9308.16	7110.11	1731.48	2758.25	3955.15	1685.8	Rep6	Control Confined	4_9_7_4_Rep6	0	168	00:00:03	42:00:04	169	151202	Begin	End	1	4	4	4_9_7_4_Rep6
4	9	36.6666666666667	7	7	4899.66	7069.1	15643.9	2301.23	4049.59	2128.66	Rep6	Control Confined	4_9_7_7_Rep6	0	168	00:00:03	42:00:04	169	151202	Begin	End	1	7	7	4_9_7_7_Rep6
4	9	36.6666666666667	7	9	3525.42	5686.31	5417.57	2070.25	3803.04	1818.47	Rep6	Control Confined	4_9_7_9_Rep6	0	168	00:00:03	42:00:04	169	151202	Begin	End	1	9	9	4_9_7_9_Rep6
4	9	36.6666666666667	7	16	6555.26	4923.91	1691.41	2277.69	3592.04	1645.93	Rep6	Control Confined	4_9_7_16_Rep6	6	168	01:30:02	42:00:04	163	145802	Cosmos	End	1	16	16	4_9_7_16_Rep6
4	9	36.6666666666667	7	25	3312.18	4401.96	1902.8	2090.29	3584.96	1678.57	Rep6	Control Confined	4_9_7_25_Rep6	33	142	08:15:04	35:30:04	110	98099.4	Cosmos	Merged	1	25	25	4_9_7_25_Rep6
4	9	36.6666666666667	7	26	5082.28	4702.79	1692.91	2365.43	3615.5	1666.93	Rep6	Control Confined	4_9_7_26_Rep6	33	154	08:15:04	38:30:03	122	108899	Cosmos	Cosmos	1	26	26	4_9_7_26_Rep6
4	9	36.6666666666667	7	28	3286.69	4218.6	1680.53	1999.26	3588.63	1672.91	Rep6	Control Confined	4_9_7_28_Rep6	34	168	08:30:07	42:00:04	135	120598	Merged	End	1	28	28	4_9_7_28_Rep6
4	9	36.6666666666667	7	31	2541.88	4308.6	3319.25	1978.1	3564.94	1732.48	Rep6	Control Confined	4_9_7_31_Rep6	39	154	09:45:05	38:30:03	116	103498	Cosmos	Cosmos	1	31	31	4_9_7_31_Rep6
4	9	36.6666666666667	7	33	2827.7	4483.36	1698.22	2009.13	3617.94	1664.59	Rep6	Control Confined	4_9_7_33_Rep6	41	156	10:15:05	39:00:05	116	103500	Cosmos	Cosmos	1	33	33	4_9_7_33_Rep6
4	9	36.6666666666667	7	34	5718.66	4518.57	1689.86	2345.12	3627.52	1670.31	Rep6	Control Confined	4_9_7_34_Rep6	42	139	10:30:06	34:45:04	98	87298.9	Split	Cosmos	2	32	32	4_9_7_32_Rep6
4	9	36.6666666666667	7	35	5124.24	4169.61	1687.65	2260.19	3602.48	1667.83	Rep6	Control Confined	4_9_7_35_Rep6	42	130	10:30:06	32:30:05	89	79199.2	Split	Split	2	32	32	4_9_7_32_Rep6
4	9	36.6666666666667	7	37	4988.66	4676.27	1702.78	2191.19	3674.11	1676.09	Rep6	Control Confined	4_9_7_37_Rep6	52	122	13:00:09	30:30:05	71	62996.6	Cosmos	Merged	1	37	37	4_9_7_37_Rep6
4	9	36.6666666666667	7	38	5377.2	4739.59	1709.15	2290.53	3709.65	1674.66	Rep6	Control Confined	4_9_7_38_Rep6	52	122	13:00:09	30:30:05	71	62996.6	Cosmos	Merged	1	38	38	4_9_7_38_Rep6
4	9	36.6666666666667	7	43	4371.75	6615.88	5227.22	2201.1	3818.99	1811.24	Rep6	Control Confined	4_9_7_43_Rep6	63	168	15:45:06	42:00:04	106	94498.2	Cosmos	End	1	43	43	4_9_7_43_Rep6
4	9	36.6666666666667	7	51	5321.78	7980.23	7276.78	2244.03	3981.99	1908.05	Rep6	Control Confined	4_9_7_51_Rep6	81	168	20:15:00	42:00:04	88	78304.4	Merged	End	1	51	51	4_9_7_51_Rep6
4	9	36.6666666666667	7	52	9662.05	6980.82	1698.45	2585.57	3715.31	1615.83	Rep6	Control Confined	4_9_7_52_Rep6	81	133	20:15:00	33:15:00	53	46799.9	Cosmos	Cosmos	1	52	52	4_9_7_52_Rep6
4	9	36.6666666666667	7	54	4349.82	4351.43	3614.71	2194.29	3674.53	1744.36	Rep6	Control Confined	4_9_7_54_Rep6	87	168	21:45:04	42:00:04	82	72899.9	Cosmos	End	1	54	54	4_9_7_54_Rep6
4	9	36.6666666666667	7	58	4536.16	4146.27	3220.6	2272.31	3650.46	1731.54	Rep6	Control Confined	4_9_7_58_Rep6	89	168	22:15:04	42:00:04	80	71099.9	Cosmos	End	1	58	58	4_9_7_58_Rep6
4	9	36.6666666666667	7	61	3764.7	5828.37	5015.64	2139.59	3732.48	1776.41	Rep6	Control Confined	4_9_7_61_Rep6	107	120	26:45:01	30:00:02	14	11700.9	Split	Merged	2	59	59	4_9_7_59_Rep6
4	9	36.6666666666667	7	62	3971.1	6178.05	4536.57	2163.55	3784	1776.32	Rep6	Control Confined	4_9_7_62_Rep6	107	120	26:45:01	30:00:02	14	11700.9	Split	Merged	2	59	59	4_9_7_59_Rep6
4	9	36.6666666666667	7	63	3869.13	5828.64	9469.24	2118.3	3697.41	1880.96	Rep6	Control Confined	4_9_7_63_Rep6	107	159	26:45:01	39:45:02	53	46800.5	Cosmos	Cosmos	1	63	63	4_9_7_63_Rep6
4	9	36.6666666666667	7	64	3141.24	4706.25	1702.46	2029.95	3692.48	1685.6	Rep6	Control Confined	4_9_7_64_Rep6	108	168	27:00:02	42:00:04	61	54002.1	Cosmos	End	1	64	64	4_9_7_64_Rep6
4	9	36.6666666666667	7	65	4302.15	4301.79	1672	2354.54	3601.14	1652.78	Rep6	Control Confined	4_9_7_65_Rep6	109	128	27:15:02	32:00:03	20	17100.9	Split	Merged	2	53	53	4_9_7_53_Rep6
4	9	36.6666666666667	7	66	3527.86	4072.78	1660.84	2225.47	3547.2	1664.17	Rep6	Control Confined	4_9_7_66_Rep6	109	128	27:15:02	32:00:03	20	17100.9	Split	Merged	2	53	53	4_9_7_53_Rep6
4	9	5.66666666666667	8	3	7886.96	3411.86	1601.72	5494.35	2861.51	1603.54	Rep6	Control Confined	4_9_8_3_Rep6	0	36	00:00:03	09:00:01	37	32397.8	Begin	Split	1	3	3	4_9_8_3_Rep6
4	9	5.66666666666667	8	4	10679.5	3273.5	1749.93	5692.93	2868.07	1701.72	Rep6	Control Confined	4_9_8_4_Rep6	0	168	00:00:03	42:00:04	169	151202	Begin	End	1	4	4	4_9_8_4_Rep6
4	9	5.66666666666667	8	5	8898.68	4360.35	2040.99	5713.3	2995.11	1588.17	Rep6	Control Confined	4_9_8_5_Rep6	0	97	00:00:03	24:15:02	98	87299.2	Begin	Cosmos	1	5	5	4_9_8_5_Rep6
4	9	5.66666666666667	8	7	7507.11	3156.94	1567.07	5290.8	2782.78	1543.75	Rep6	Control Confined	4_9_8_7_Rep6	0	27	00:00:03	06:45:07	28	24303.8	Begin	Split	1	7	7	4_9_8_7_Rep6
4	9	5.66666666666667	8	10	13770	13725.2	16788.8	6942.21	4426.59	2617.18	Rep6	Control Confined	4_9_8_10_Rep6	0	168	00:00:03	42:00:04	169	151202	Begin	End	1	10	10	4_9_8_10_Rep6
4	9	5.66666666666667	8	13	11809.2	4790.93	1965.56	5727.98	2969.37	1564.78	Rep6	Control Confined	4_9_8_13_Rep6	0	22	00:00:03	05:30:03	23	19800.3	Begin	Split	1	13	13	4_9_8_13_Rep6
4	9	5.66666666666667	8	15	10893.5	5929.63	8428.11	5638.08	3083.65	1740.49	Rep6	Control Confined	4_9_8_15_Rep6	0	168	00:00:03	42:00:04	169	151202	Begin	End	1	15	15	4_9_8_15_Rep6
4	9	5.66666666666667	8	17	6988.31	4968.48	7146.22	5250.68	2932.36	1668.42	Rep6	Control Confined	4_9_8_17_Rep6	0	168	00:00:03	42:00:04	169	151202	Begin	End	1	17	17	4_9_8_17_Rep6
4	9	5.66666666666667	8	20	8273.95	3290.49	1577.15	5441	2872.54	1580.62	Rep6	Control Confined	4_9_8_20_Rep6	0	35	00:00:03	08:45:01	36	31498.5	Begin	Split	1	20	20	4_9_8_20_Rep6
4	9	5.66666666666667	8	21	10198	3503.17	1582.52	5369.11	2786.53	1549.79	Rep6	Control Confined	4_9_8_21_Rep6	0	41	00:00:03	10:15:05	42	36902.2	Begin	Split	1	21	21	4_9_8_21_Rep6
4	9	5.66666666666667	8	22	7691.98	3814.45	1557.21	5339.61	2808.59	1540.41	Rep6	Control Confined	4_9_8_22_Rep6	0	165	00:00:03	41:15:06	166	148503	Begin	Cosmos	1	22	22	4_9_8_22_Rep6
4	9	5.66666666666667	8	24	6369.28	4345.6	4947.26	5154.76	2836.03	1644.71	Rep6	Control Confined	4_9_8_24_Rep6	1	168	00:15:02	42:00:04	168	150302	Cosmos	End	1	24	24	4_9_8_24_Rep6
4	9	5.66666666666667	8	27	9073.87	3529.38	1589.04	5516.07	2914.34	1600.26	Rep6	Control Confined	4_9_8_27_Rep6	1	28	00:15:02	07:00:03	28	24301.2	Cosmos	Split	1	27	27	4_9_8_27_Rep6
4	9	5.66666666666667	8	28	5964.98	3743.5	3615.69	5226.62	2861.84	1616.6	Rep6	Control Confined	4_9_8_28_Rep6	1	168	00:15:02	42:00:04	168	150302	Cosmos	End	1	28	28	4_9_8_28_Rep6
4	9	5.66666666666667	8	31	6538.47	4446.91	3689.29	5277.1	2922.71	1649.58	Rep6	Control Confined	4_9_8_31_Rep6	2	140	00:30:01	35:00:05	139	124204	Cosmos	Cosmos	1	31	31	4_9_8_31_Rep6
4	9	5.66666666666667	8	32	7868.08	6016.73	9515.66	5416.88	3136.42	1764.04	Rep6	Control Confined	4_9_8_32_Rep6	2	168	00:30:01	42:00:04	167	149403	Cosmos	End	1	32	32	4_9_8_32_Rep6
4	9	5.66666666666667	8	33	8508.98	6825.41	10114.6	5488.93	3159.26	2079.31	Rep6	Control Confined	4_9_8_33_Rep6	3	22	00:45:05	05:30:03	20	17098.5	Merged	Split	1	33	33	4_9_8_33_Rep6
4	9	5.66666666666667	8	35	7762.52	5354.1	3382.35	5452.34	3042.34	1747.83	Rep6	Control Confined	4_9_8_35_Rep6	4	92	01:00:03	23:00:05	89	79202.2	Split	Cosmos	2	9	9	4_9_8_9_Rep6
4	9	5.66666666666667	8	36	7698.67	3765.94	1632.14	5383.44	2834.82	1553.72	Rep6	Control Confined	4_9_8_36_Rep6	4	109	01:00:03	27:15:02	106	94499.3	Cosmos	Split	1	36	36	4_9_8_36_Rep6
4	9	5.66666666666667	8	37	7693.74	3648.1	1617.83	5311.58	2854.85	1557.69	Rep6	Control Confined	4_9_8_37_Rep6	5	61	01:15:05	15:15:07	57	50402.4	Cosmos	Split	1	37	37	4_9_8_37_Rep6
4	9	5.66666666666667	8	38	8118.59	3711.89	2313	5336.82	2865.2	1578.74	Rep6	Control Confined	4_9_8_38_Rep6	5	168	01:15:05	42:00:04	164	146700	Cosmos	End	1	38	38	4_9_8_38_Rep6
4	9	5.66666666666667	8	40	7293.53	3363.39	1666.36	5336.72	2835.09	1566.02	Rep6	Control Confined	4_9_8_40_Rep6	6	51	01:30:02	12:45:03	46	40500.8	Cosmos	Cosmos	1	40	40	4_9_8_40_Rep6
4	9	5.66666666666667	8	41	6647.97	3535.95	1577.76	5317.23	2880.06	1559.83	Rep6	Control Confined	4_9_8_41_Rep6	7	149	01:45:03	37:15:03	143	127800	Cosmos	Merged	1	41	41	4_9_8_41_Rep6
4	9	5.66666666666667	8	42	8615.63	3561.1	1555.19	5341.25	2763.57	1541.94	Rep6	Control Confined	4_9_8_42_Rep6	7	48	01:45:03	12:00:03	42	36900.1	Cosmos	Cosmos	1	42	42	4_9_8_42_Rep6
4	9	5.66666666666667	8	43	6913.04	4898.67	2265.47	5318.47	3008.76	1582.51	Rep6	Control Confined	4_9_8_43_Rep6	11	59	02:45:02	14:45:03	49	43201.4	Cosmos	Split	1	43	43	4_9_8_43_Rep6
4	9	5.66666666666667	8	44	6163.5	3190.7	1554.47	5278.63	2790.36	1553.45	Rep6	Control Confined	4_9_8_44_Rep6	12	167	03:00:06	41:45:01	156	139495	Cosmos	Cosmos	1	44	44	4_9_8_44_Rep6
4	9	5.66666666666667	8	46	6331.64	3209.54	1557.63	5287.28	2778.86	1543.8	Rep6	Control Confined	4_9_8_46_Rep6	12	168	03:00:06	42:00:04	157	140398	Cosmos	End	1	46	46	4_9_8_46_Rep6
4	9	5.66666666666667	8	47	5863.69	3667.01	3302.03	5263.37	2884.42	1691.05	Rep6	Control Confined	4_9_8_47_Rep6	13	28	03:15:04	07:00:03	16	13499.7	Cosmos	Cosmos	1	47	47	4_9_8_47_Rep6
4	9	5.66666666666667	8	48	5685.84	3462.15	2796.12	5154.63	2806.07	1608.3	Rep6	Control Confined	4_9_8_48_Rep6	14	104	03:30:07	26:00:04	91	80997	Cosmos	Split	1	48	48	4_9_8_48_Rep6
4	9	13	16	1	5276.7	5269.86	4944.66	3602.75	3160.63	1719.53	Rep6	Control Confined	4_9_16_1_Rep6	0	124	00:00:03	31:00:03	125	111600	Begin	Split	1	1	1	4_9_16_1_Rep6
4	9	13	16	8	8132.67	9140.59	7679.86	3982.15	3749.38	1802.51	Rep6	Control Confined	4_9_16_8_Rep6	0	124	00:00:03	31:00:03	125	111600	Begin	Split	1	8	8	4_9_16_8_Rep6
4	9	13	16	11	10018.2	5147.66	1669.89	4126.91	3329.15	1633.25	Rep6	Control Confined	4_9_16_11_Rep6	0	73	00:00:03	18:15:04	74	65701.4	Begin	Cosmos	1	11	11	4_9_16_11_Rep6
4	9	13	16	14	5444.29	5518.19	7152.5	3580.74	3225.36	1819.52	Rep6	Control Confined	4_9_16_14_Rep6	0	168	00:00:03	42:00:04	169	151202	Begin	End	1	14	14	4_9_16_14_Rep6
4	9	13	16	15	7444.81	4374.56	1635.02	3785.38	3128.94	1617.87	Rep6	Control Confined	4_9_16_15_Rep6	0	78	00:00:03	19:30:02	79	70199.4	Begin	Split	1	15	15	4_9_16_15_Rep6
4	9	13	16	16	6268.25	6532.74	7031.17	3882.49	3454.11	1869.43	Rep6	Control Confined	4_9_16_16_Rep6	0	168	00:00:03	42:00:04	169	151202	Begin	End	1	16	16	4_9_16_16_Rep6
4	9	13	16	21	7890.88	4347.67	1647.59	3974.48	3227.5	1660.24	Rep6	Control Confined	4_9_16_21_Rep6	1	74	00:15:02	18:30:04	74	65702	Merged	Split	1	21	21	4_9_16_21_Rep6
4	9	13	16	22	5000.37	4526.36	5131.74	3536.26	3167.63	1736.97	Rep6	Control Confined	4_9_16_22_Rep6	1	168	00:15:02	42:00:04	168	150302	Cosmos	End	1	22	22	4_9_16_22_Rep6
4	9	13	16	25	5085.55	4960.18	7443.97	3772.25	3310.18	1967.86	Rep6	Control Confined	4_9_16_25_Rep6	2	121	00:30:01	30:15:02	120	107101	Cosmos	Cosmos	1	25	25	4_9_16_25_Rep6
4	9	13	16	27	8757.43	3357.7	1650.84	4040.71	3044.84	1626.84	Rep6	Control Confined	4_9_16_27_Rep6	3	43	00:45:05	10:45:06	41	36001.5	Cosmos	Split	1	27	27	4_9_16_27_Rep6
4	9	13	16	28	4883.69	4271.94	3879.4	3531.03	3098.65	1688.68	Rep6	Control Confined	4_9_16_28_Rep6	4	105	01:00:03	26:15:02	102	90899.6	Cosmos	Split	1	28	28	4_9_16_28_Rep6
4	9	13	16	32	7452.66	3890.65	1656.84	3861.42	3047.01	1631.56	Rep6	Control Confined	4_9_16_32_Rep6	6	168	01:30:02	42:00:04	163	145802	Cosmos	End	1	32	32	4_9_16_32_Rep6
4	9	13	16	37	5586.71	5357.57	5234.17	3629.92	3271.78	1721.77	Rep6	Control Confined	4_9_16_37_Rep6	8	129	02:00:06	32:15:06	122	108900	Cosmos	Split	1	37	37	4_9_16_37_Rep6
4	9	13	16	38	4590.15	4444.85	3483.09	3553.01	3139.13	1669.51	Rep6	Control Confined	4_9_16_38_Rep6	12	148	03:00:06	37:00:08	137	122402	Cosmos	Merged	1	38	38	4_9_16_38_Rep6
4	9	13	16	39	5777.12	3679.67	1671.77	3638.51	3048.2	1614.7	Rep6	Control Confined	4_9_16_39_Rep6	13	168	03:15:04	42:00:04	156	139501	Cosmos	End	1	39	39	4_9_16_39_Rep6
4	9	13	16	41	6569.01	3739.16	1658.35	3608.49	3061.22	1624.49	Rep6	Control Confined	4_9_16_41_Rep6	14	165	03:30:07	41:15:06	152	135899	Cosmos	Merged	1	41	41	4_9_16_41_Rep6
4	9	13	16	43	5766.59	3228.85	1633.93	3606.27	2970.36	1612.26	Rep6	Control Confined	4_9_16_43_Rep6	15	57	03:45:06	14:15:03	43	37796.9	Cosmos	Cosmos	1	43	43	4_9_16_43_Rep6
4	9	13	16	45	5183.87	3666.64	1623.39	3559.07	3044.76	1616.23	Rep6	Control Confined	4_9_16_45_Rep6	16	155	04:00:06	38:45:05	140	125099	Cosmos	Cosmos	1	45	45	4_9_16_45_Rep6
4	9	13	16	46	4974.3	4186.45	2832.82	3520.24	3092.77	1649.91	Rep6	Control Confined	4_9_16_46_Rep6	16	146	04:00:06	36:30:07	131	117001	Cosmos	Cosmos	1	46	46	4_9_16_46_Rep6
4	9	13	16	49	5317.21	3329.39	1672.32	3598.02	2925.34	1601.38	Rep6	Control Confined	4_9_16_49_Rep6	18	99	04:30:03	24:45:04	82	72900.2	Cosmos	Cosmos	1	49	49	4_9_16_49_Rep6
4	9	13	16	50	4660.62	4042.09	2286.75	3568.49	3109.61	1629.63	Rep6	Control Confined	4_9_16_50_Rep6	18	161	04:30:03	40:15:04	144	128701	Cosmos	Cosmos	1	50	50	4_9_16_50_Rep6
4	9	13	16	57	4811.11	4674.73	3550.08	3521.6	3106.41	1668.62	Rep6	Control Confined	4_9_16_57_Rep6	24	168	06:00:02	42:00:04	145	129602	Split	End	2	40	40	4_9_16_40_Rep6
4	9	13	16	59	4715.31	4487.56	5298.57	3626.73	3226.17	1730.28	Rep6	Control Confined	4_9_16_59_Rep6	24	168	06:00:02	42:00:04	145	129602	Split	End	2	53	53	4_9_16_53_Rep6
4	9	13	16	60	5644.27	5024.55	3253.5	3692.93	3256.05	1670.4	Rep6	Control Confined	4_9_16_60_Rep6	24	108	06:00:02	27:00:02	85	75600.2	Split	Cosmos	2	53	53	4_9_16_53_Rep6
4	9	13	16	61	4899.08	3877.77	1836.27	3577.95	3077.62	1627.25	Rep6	Control Confined	4_9_16_61_Rep6	25	86	06:15:05	21:30:06	62	54901.3	Cosmos	Cosmos	1	61	61	4_9_16_61_Rep6
4	9	13	16	63	4302.17	3599.15	2140.87	3506.71	2908.23	1602.74	Rep6	Control Confined	4_9_16_63_Rep6	28	46	07:00:03	11:30:04	19	16201.2	Cosmos	Cosmos	1	63	63	4_9_16_63_Rep6
4	9	13	16	65	4342.28	3755.56	3093.96	3501.43	3020.85	1663.13	Rep6	Control Confined	4_9_16_65_Rep6	29	168	07:15:03	42:00:04	140	125102	Cosmos	End	1	65	65	4_9_16_65_Rep6
4	9	13	16	66	4016.44	3426.16	1599.09	3488.53	2995.21	1596.8	Rep6	Control Confined	4_9_16_66_Rep6	29	44	07:15:03	11:00:04	16	13501.6	Cosmos	Cosmos	1	66	66	4_9_16_66_Rep6
4	9	13	16	67	4279.3	4029.85	3856.33	3504.5	3068.04	1681.38	Rep6	Control Confined	4_9_16_67_Rep6	30	57	07:30:02	14:15:03	28	24301	Cosmos	Cosmos	1	67	67	4_9_16_67_Rep6
4	9	13	16	68	3949.99	3628.02	2308.78	3471.17	3026.9	1633.97	Rep6	Control Confined	4_9_16_68_Rep6	32	52	08:00:05	13:00:09	21	18003.7	Cosmos	Merged	1	68	68	4_9_16_68_Rep6
4	9	13	16	69	3911.13	3568.5	2242.25	3454.78	3022.03	1630.65	Rep6	Control Confined	4_9_16_69_Rep6	32	52	08:00:05	13:00:09	21	18003.7	Cosmos	Merged	1	69	69	4_9_16_69_Rep6
4	9	13	16	70	4045.49	3556.07	3077.65	3519.06	2917.46	1651.01	Rep6	Control Confined	4_9_16_70_Rep6	32	51	08:00:05	12:45:03	20	17098.4	Cosmos	Cosmos	1	70	70	4_9_16_70_Rep6
4	9	13	16	73	6167.51	3855.59	1962.86	3936.94	3358.24	2940.48	Rep6	Control Confined	4_9_16_73_Rep6	34	119	08:30:07	29:45:02	86	76495.1	Split	Split	4	55	18	4_9_16_55_Rep6
4	9	13	16	75	3899	3684.13	1757.75	3410.09	3025.78	1612.81	Rep6	Control Confined	4_9_16_75_Rep6	36	40	09:00:01	10:00:03	5	3602.17	Cosmos	Cosmos	1	75	75	4_9_16_75_Rep6
4	9	13	16	76	3788.73	3366.65	2173.01	3489.23	3015.66	1682.09	Rep6	Control Confined	4_9_16_76_Rep6	37	66	09:15:00	16:30:01	30	26100.6	Cosmos	Cosmos	1	76	76	4_9_16_76_Rep6
4	9	13	16	77	3954.48	3415.93	1710.44	3393.71	2961.78	1594.63	Rep6	Control Confined	4_9_16_77_Rep6	38	39	09:30:02	09:45:05	2	902.803	Split	Merged	3	44	12	4_9_16_44_Rep6
4	9	13	16	78	3907.72	3327.04	1689.12	3468.56	3000.59	1607.54	Rep6	Control Confined	4_9_16_78_Rep6	38	39	09:30:02	09:45:05	2	902.803	Split	Merged	3	44	12	4_9_16_44_Rep6
4	9	13	16	79	4095.41	3727.68	2562.02	3473.12	3041.54	1654.59	Rep6	Control Confined	4_9_16_79_Rep6	38	168	09:30:02	42:00:04	131	117002	Cosmos	End	1	79	79	4_9_16_79_Rep6
4	9	38.6666666666667	8	4	6612.77	4665.86	1691.16	2460.46	3656.84	1662.9	Rep6	Control Confined	4_9_8_4_Rep6	0	168	00:00:03	42:00:04	169	151202	Begin	End	1	4	4	4_9_8_4_Rep6
4	9	38.6666666666667	8	10	8801.29	12364.3	13788.9	3163.74	5025.79	2567.82	Rep6	Control Confined	4_9_8_10_Rep6	0	168	00:00:03	42:00:04	169	151202	Begin	End	1	10	10	4_9_8_10_Rep6
4	9	38.6666666666667	8	15	15258.7	6846.47	1800.25	2890.95	3870.67	1687.01	Rep6	Control Confined	4_9_8_15_Rep6	0	168	00:00:03	42:00:04	169	151202	Begin	End	1	15	15	4_9_8_15_Rep6
4	9	38.6666666666667	8	17	7410.01	3628.16	1724.21	2480.67	3608.06	1689.77	Rep6	Control Confined	4_9_8_17_Rep6	0	168	00:00:03	42:00:04	169	151202	Begin	End	1	17	17	4_9_8_17_Rep6
4	9	38.6666666666667	8	22	4819.34	3772.45	1720.57	2221.32	3563.31	1667.62	Rep6	Control Confined	4_9_8_22_Rep6	0	165	00:00:03	41:15:06	166	148503	Begin	Cosmos	1	22	22	4_9_8_22_Rep6
4	9	38.6666666666667	8	24	3180.48	5285.77	3713.46	1988.28	3554.62	1731.47	Rep6	Control Confined	4_9_8_24_Rep6	1	168	00:15:02	42:00:04	168	150302	Cosmos	End	1	24	24	4_9_8_24_Rep6
4	9	38.6666666666667	8	28	7837.72	4062.12	1717.58	2428.42	3641.7	1713.82	Rep6	Control Confined	4_9_8_28_Rep6	1	168	00:15:02	42:00:04	168	150302	Cosmos	End	1	28	28	4_9_8_28_Rep6
4	9	38.6666666666667	8	31	3651.76	5513.9	8128.23	2081.53	3605.31	1827.67	Rep6	Control Confined	4_9_8_31_Rep6	2	140	00:30:01	35:00:05	139	124204	Cosmos	Cosmos	1	31	31	4_9_8_31_Rep6
4	9	38.6666666666667	8	32	5109.6	7391.64	11367.5	2302.19	3997.35	1961.68	Rep6	Control Confined	4_9_8_32_Rep6	2	168	00:30:01	42:00:04	167	149403	Cosmos	End	1	32	32	4_9_8_32_Rep6
4	9	38.6666666666667	8	38	12547.1	5285.15	1775.1	2699.83	3767.7	1689.47	Rep6	Control Confined	4_9_8_38_Rep6	5	168	01:15:05	42:00:04	164	146700	Cosmos	End	1	38	38	4_9_8_38_Rep6
4	9	38.6666666666667	8	41	5593.01	4864.02	1796.86	2442.38	3751.95	1688.39	Rep6	Control Confined	4_9_8_41_Rep6	7	149	01:45:03	37:15:03	143	127800	Cosmos	Merged	1	41	41	4_9_8_41_Rep6
4	9	38.6666666666667	8	44	5490.11	4749.15	1920.73	2739.5	4196.94	2374.18	Rep6	Control Confined	4_9_8_44_Rep6	12	167	03:00:06	41:45:01	156	139495	Cosmos	Cosmos	1	44	44	4_9_8_44_Rep6
4	9	38.6666666666667	8	46	4041.63	4128.4	1760.49	2170.58	3569.73	1664.74	Rep6	Control Confined	4_9_8_46_Rep6	12	168	03:00:06	42:00:04	157	140398	Cosmos	End	1	46	46	4_9_8_46_Rep6
4	9	38.6666666666667	8	50	5614.72	4325.27	1787.48	2151.06	3641.53	1689.13	Rep6	Control Confined	4_9_8_50_Rep6	20	134	05:00:05	33:30:02	115	102597	Cosmos	Split	1	50	50	4_9_8_50_Rep6
4	9	38.6666666666667	8	58	4676.2	4263.74	1739.4	2101.75	3653.84	1685.72	Rep6	Control Confined	4_9_8_58_Rep6	23	149	05:45:02	37:15:03	127	113402	Cosmos	Cosmos	1	58	58	4_9_8_58_Rep6
4	9	38.6666666666667	8	68	3524.9	4713.5	1729.66	2117.79	3777.64	1690.07	Rep6	Control Confined	4_9_8_68_Rep6	35	123	08:45:01	30:45:03	89	79201.8	Cosmos	Merged	1	68	68	4_9_8_68_Rep6
4	9	38.6666666666667	8	72	6729.99	4652.05	1675.67	2290.8	3553.15	1637.74	Rep6	Control Confined	4_9_8_72_Rep6	37	168	09:15:00	42:00:04	132	117904	Split	End	2	3	3	4_9_8_3_Rep6
4	9	38.6666666666667	8	77	4379.6	3909.68	1675.67	2150.51	3575.5	1661.47	Rep6	Control Confined	4_9_8_77_Rep6	44	168	11:00:04	42:00:04	125	111600	Cosmos	End	1	77	77	4_9_8_77_Rep6
4	9	38.6666666666667	8	78	5256.01	4374.12	1705.4	2366.21	3691.81	1670.87	Rep6	Control Confined	4_9_8_78_Rep6	45	149	11:15:03	37:15:03	105	93599.9	Cosmos	Merged	1	78	78	4_9_8_78_Rep6
4	9	38.6666666666667	8	81	4657.24	4578.87	1696.03	2142.31	3676.12	1673.3	Rep6	Control Confined	4_9_8_81_Rep6	48	128	12:00:03	32:00:03	81	72000	Split	Split	2	80	80	4_9_8_80_Rep6
4	9	38.6666666666667	8	82	4761.63	4228.41	1694.39	2160.95	3673.06	1673.18	Rep6	Control Confined	4_9_8_82_Rep6	48	124	12:00:03	31:00:03	77	68399.8	Split	Cosmos	2	80	80	4_9_8_80_Rep6
4	9	38.6666666666667	8	86	5652.59	3643.7	1686.11	2185.71	3428.23	1652.45	Rep6	Control Confined	4_9_8_86_Rep6	57	130	14:15:03	32:30:05	74	65702.1	Cosmos	Cosmos	1	86	86	4_9_8_86_Rep6
4	9	38.6666666666667	8	89	8221.18	4842.9	1722.42	2719.49	4160.26	1895.63	Rep6	Control Confined	4_9_8_89_Rep6	61	168	15:15:07	42:00:04	108	96297.2	Cosmos	End	1	89	89	4_9_8_89_Rep6
4	9	38.6666666666667	8	90	6774.8	4394.76	1707.8	2174.77	3620.21	1674.42	Rep6	Control Confined	4_9_8_90_Rep6	61	149	15:15:07	37:15:03	89	79196.1	Cosmos	Merged	1	90	90	4_9_8_90_Rep6
4	9	38.6666666666667	8	91	5503.92	5245.33	1697.27	2371.64	3750.41	1668.27	Rep6	Control Confined	4_9_8_91_Rep6	61	149	15:15:07	37:15:03	89	79196.1	Cosmos	Merged	1	91	91	4_9_8_91_Rep6
4	9	38.6666666666667	8	103	5488.81	5079.77	1696.55	2339.8	3802.92	1683.75	Rep6	Control Confined	4_9_8_103_Rep6	70	168	17:30:04	42:00:04	99	88200.8	Cosmos	End	1	103	103	4_9_8_103_Rep6
4	9	38.6666666666667	8	104	5748.97	4302.78	1726.71	2251.05	3653.79	1712.12	Rep6	Control Confined	4_9_8_104_Rep6	71	142	17:45:03	35:30:04	72	63900.6	Merged	Cosmos	1	104	104	4_9_8_104_Rep6
4	9	38.6666666666667	8	105	4883.93	4618.53	1706.97	2188.88	3761.94	1694.13	Rep6	Control Confined	4_9_8_105_Rep6	73	168	18:15:04	42:00:04	96	85500.1	Split	End	2	96	96	4_9_8_96_Rep6
4	9	38.6666666666667	8	106	6378.04	5912.22	1717.56	2321.94	3904.22	1692.67	Rep6	Control Confined	4_9_8_106_Rep6	73	168	18:15:04	42:00:04	96	85500.1	Split	End	2	96	96	4_9_8_96_Rep6
4	9	38.6666666666667	8	108	4351.23	5208.09	3447.97	2179.17	3749.54	1736.91	Rep6	Control Confined	4_9_8_108_Rep6	74	158	18:30:04	39:30:05	85	75601.2	Split	Merged	2	71	71	4_9_8_71_Rep6
4	9	38.6666666666667	8	115	3331.85	4226.49	2757.88	2022.79	3704.64	1725.2	Rep6	Control Confined	4_9_8_115_Rep6	78	123	19:30:02	30:45:03	46	40500.9	Cosmos	Merged	1	115	115	4_9_8_115_Rep6
4	9	38.6666666666667	8	116	6583.42	5234.58	1752.35	2349.17	3841.92	1697.77	Rep6	Control Confined	4_9_8_116_Rep6	80	130	20:00:03	32:30:05	51	45001.4	Cosmos	Merged	1	116	116	4_9_8_116_Rep6
4	9	38.6666666666667	8	119	5720.33	4519.92	1791.53	2245.03	3738.46	1693.16	Rep6	Control Confined	4_9_8_119_Rep6	82	130	20:30:03	32:30:05	49	43201.7	Cosmos	Merged	1	119	119	4_9_8_119_Rep6
4	9	38.6666666666667	8	120	4499.05	5351.15	1732.36	2448.56	3925.72	1669.29	Rep6	Control Confined	4_9_8_120_Rep6	82	161	20:30:03	40:15:04	80	71100.9	Split	Merged	2	107	107	4_9_8_107_Rep6
4	9	38.6666666666667	8	121	4847.36	5965.29	1704.75	2276.18	3863.42	1678.59	Rep6	Control Confined	4_9_8_121_Rep6	82	161	20:30:03	40:15:04	80	71100.9	Split	Merged	2	107	107	4_9_8_107_Rep6
4	9	38.6666666666667	8	124	4948.52	4475.48	1707.14	2247.81	3726.4	1680.92	Rep6	Control Confined	4_9_8_124_Rep6	87	168	21:45:04	42:00:04	82	72899.9	Cosmos	End	1	124	124	4_9_8_124_Rep6
4	9	38.6666666666667	8	139	4173.14	4310.01	1698.72	2219.88	3723.35	1680.36	Rep6	Control Confined	4_9_8_139_Rep6	102	168	25:30:07	42:00:04	67	59397.4	Cosmos	End	1	139	139	4_9_8_139_Rep6
4	9	38.6666666666667	8	140	4277.58	4325.13	1724.08	2213.8	3544.87	1668.45	Rep6	Control Confined	4_9_8_140_Rep6	102	168	25:30:07	42:00:04	67	59397.4	Cosmos	End	1	140	140	4_9_8_140_Rep6
4	9	38.6666666666667	8	150	5019.11	4616.6	1691.54	2149.51	3668.97	1678.17	Rep6	Control Confined	4_9_8_150_Rep6	109	148	27:15:02	37:00:08	40	35106	Merged	Split	1	150	150	4_9_8_150_Rep6
4	9	38.6666666666667	8	151	5937.08	4447.47	1701.81	2308.53	3681.81	1687.35	Rep6	Control Confined	4_9_8_151_Rep6	109	127	27:15:02	31:45:05	19	16202.6	Split	Merged	2	143	143	4_9_8_143_Rep6
4	9	38.6666666666667	8	152	5077.93	4442.82	1706.23	2294.97	3704.45	1685.65	Rep6	Control Confined	4_9_8_152_Rep6	109	127	27:15:02	31:45:05	19	16202.6	Split	Merged	2	143	143	4_9_8_143_Rep6
4	9	38.6666666666667	8	155	2602.92	4064.8	2336.13	2149.83	3573.54	1707.6	Rep6	Control Confined	4_9_8_155_Rep6	110	116	27:30:04	29:00:04	7	5399.97	Split	Cosmos	2	36	36	4_9_8_36_Rep6
4	9	38.6666666666667	8	156	3426.65	4525.64	1665.55	2068.27	3570.26	1658.76	Rep6	Control Confined	4_9_8_156_Rep6	111	168	27:45:04	42:00:04	58	51300.1	Merged	End	1	156	156	4_9_8_156_Rep6
4	9	38.6666666666667	8	157	4886.41	4417.25	1683.82	2446.99	3660.7	1672.25	Rep6	Control Confined	4_9_8_157_Rep6	113	117	28:15:06	29:15:04	5	3597.96	Cosmos	Cosmos	1	157	157	4_9_8_157_Rep6
4	9	38.6666666666667	8	159	7220.31	6533.51	1710.64	2664.23	4029.75	1672.98	Rep6	Control Confined	4_9_8_159_Rep6	115	116	28:45:04	29:00:04	2	899.7	Merged	Split	1	159	159	4_9_8_159_Rep6
4	9	38.6666666666667	8	160	5077.73	5824.23	3320.47	2359.28	3806.86	1725.11	Rep6	Control Confined	4_9_8_160_Rep6	115	116	28:45:04	29:00:04	2	899.7	Merged	Split	1	160	160	4_9_8_160_Rep6
4	9	38.6666666666667	8	161	5148.08	4606.53	1688.11	2126.74	3590.14	1662.73	Rep6	Control Confined	4_9_8_161_Rep6	116	130	29:00:04	32:30:05	15	12600.7	Split	Merged	2	158	158	4_9_8_158_Rep6
4	9	38.6666666666667	8	162	5124.59	4662.81	1710.73	2337.92	3674.71	1650.23	Rep6	Control Confined	4_9_8_162_Rep6	116	130	29:00:04	32:30:05	15	12600.7	Split	Merged	2	158	158	4_9_8_158_Rep6
4	9	11	20	2	7779.95	3929.45	1626.67	4170.03	3008.42	1603.53	Rep6	Control Confined	4_9_20_2_Rep6	0	168	00:00:03	42:00:04	169	151202	Begin	End	1	2	2	4_9_20_2_Rep6
4	9	11	20	7	5460.48	5092.88	7185.28	3938.01	3184.68	1752.02	Rep6	Control Confined	4_9_20_7_Rep6	0	50	00:00:03	12:30:06	51	45002.7	Begin	Split	1	7	7	4_9_20_7_Rep6
4	9	11	20	9	9734.65	3543.41	1660.15	4269.55	3020.33	1601.09	Rep6	Control Confined	4_9_20_9_Rep6	0	39	00:00:03	09:45:05	40	35102	Begin	Split	1	9	9	4_9_20_9_Rep6
4	9	11	20	10	5515.09	5002.42	5099.62	3937.18	3040.86	1705.31	Rep6	Control Confined	4_9_20_10_Rep6	0	168	00:00:03	42:00:04	169	151202	Begin	End	1	10	10	4_9_20_10_Rep6
4	9	11	20	12	7026.2	3576.1	1605.04	4007.13	2978.13	1590.94	Rep6	Control Confined	4_9_20_12_Rep6	2	56	00:30:01	14:00:04	55	48603.1	Cosmos	Split	1	12	12	4_9_20_12_Rep6
4	9	11	20	17	5813.65	3542.12	1604.3	3918.57	3036.63	1642.23	Rep6	Control Confined	4_9_20_17_Rep6	15	164	03:45:06	41:00:01	150	134095	Split	Cosmos	2	8	8	4_9_20_8_Rep6
4	9	11	20	19	5702.35	5043.05	11410.8	4072.95	3232.86	1934.43	Rep6	Control Confined	4_9_20_19_Rep6	19	43	04:45:03	10:45:06	25	21603.4	Split	Merged	2	16	16	4_9_20_16_Rep6
4	9	11	20	20	7022.53	3656.42	1962.79	4095.9	3002.81	1615.77	Rep6	Control Confined	4_9_20_20_Rep6	19	43	04:45:03	10:45:06	25	21603.4	Split	Merged	2	16	16	4_9_20_16_Rep6
4	9	11	20	22	4413.08	3807.16	1803	3827.94	3047.25	1605.2	Rep6	Control Confined	4_9_20_22_Rep6	21	128	05:15:03	32:00:03	108	96300	Split	Cosmos	2	6	6	4_9_20_6_Rep6
4	9	11	20	23	4570.36	3924.76	3777.25	3825.4	3034.92	1664.99	Rep6	Control Confined	4_9_20_23_Rep6	22	162	05:30:03	40:30:04	141	126001	Cosmos	Cosmos	1	23	23	4_9_20_23_Rep6
4	9	11	20	24	4332.72	3703.66	2751.9	3806.8	3004.77	1665.08	Rep6	Control Confined	4_9_20_24_Rep6	31	34	07:45:04	08:30:07	4	2702.73	Cosmos	Cosmos	1	24	24	4_9_20_24_Rep6
4	9	11	20	25	4640.71	3793.48	2803.77	3846.31	2872.69	1600.57	Rep6	Control Confined	4_9_20_25_Rep6	32	51	08:00:05	12:45:03	20	17098.4	Cosmos	Cosmos	1	25	25	4_9_20_25_Rep6
4	9	11	20	26	4971.92	4516.99	4598.78	3986.01	3262.77	1734.69	Rep6	Control Confined	4_9_20_26_Rep6	33	48	08:15:04	12:00:03	16	13498.7	Cosmos	Cosmos	1	26	26	4_9_20_26_Rep6
4	9	43.6666666666667	20	2	4111.4	4982.05	2645.74	2301.36	3879.4	1707.88	Rep6	Control Confined	4_9_20_2_Rep6	0	168	00:00:03	42:00:04	169	151202	Begin	End	1	2	2	4_9_20_2_Rep6
4	9	43.6666666666667	20	10	10098.3	5946.89	1754.03	2650.94	3852.83	1663.71	Rep6	Control Confined	4_9_20_10_Rep6	0	168	00:00:03	42:00:04	169	151202	Begin	End	1	10	10	4_9_20_10_Rep6
4	9	43.6666666666667	20	17	4842.16	4397.51	1701.81	2106.75	3769.07	1672.93	Rep6	Control Confined	4_9_20_17_Rep6	15	164	03:45:06	41:00:01	150	134095	Split	Cosmos	2	8	8	4_9_20_8_Rep6
4	9	43.6666666666667	20	23	4495.16	4930.46	1801.6	2154.21	3876.21	1697.17	Rep6	Control Confined	4_9_20_23_Rep6	22	162	05:30:03	40:30:04	141	126001	Cosmos	Cosmos	1	23	23	4_9_20_23_Rep6
4	9	43.6666666666667	20	27	6507.39	5059.78	1742.9	2414.79	3983.03	1690.36	Rep6	Control Confined	4_9_20_27_Rep6	35	141	08:45:01	35:15:03	107	95401.6	Cosmos	Split	1	27	27	4_9_20_27_Rep6
4	9	43.6666666666667	20	28	3495.36	5275.34	3929.77	2038.83	3874.49	1763.37	Rep6	Control Confined	4_9_20_28_Rep6	37	168	09:15:00	42:00:04	132	117904	Cosmos	End	1	28	28	4_9_20_28_Rep6
4	9	43.6666666666667	20	33	3188.07	4230.19	1897.5	2020.35	3621.8	1670.25	Rep6	Control Confined	4_9_20_33_Rep6	43	147	10:45:06	36:45:07	105	93600.9	Cosmos	Merged	1	33	33	4_9_20_33_Rep6
4	9	43.6666666666667	20	34	5994.94	4954.97	1882.42	2029.66	3760.54	1674.55	Rep6	Control Confined	4_9_20_34_Rep6	43	168	10:45:06	42:00:04	126	112498	Cosmos	End	1	34	34	4_9_20_34_Rep6
4	9	43.6666666666667	20	36	2809.93	4832	4520.22	1983.93	3776.09	1760.13	Rep6	Control Confined	4_9_20_36_Rep6	44	155	11:00:04	38:45:05	112	99900.4	Cosmos	Cosmos	1	36	36	4_9_20_36_Rep6
4	9	43.6666666666667	20	38	2537.91	4433.71	5042.14	1984.85	3745.37	1800.16	Rep6	Control Confined	4_9_20_38_Rep6	45	141	11:15:03	35:15:03	97	86399.6	Cosmos	Cosmos	1	38	38	4_9_20_38_Rep6
4	9	43.6666666666667	20	39	5330.07	4564.16	1703.79	2239.95	3887.58	1691.52	Rep6	Control Confined	4_9_20_39_Rep6	47	168	11:45:04	42:00:04	122	108901	Cosmos	End	1	39	39	4_9_20_39_Rep6
4	9	43.6666666666667	20	40	3785.66	5450.45	13775.5	2158.13	3951.81	2090.98	Rep6	Control Confined	4_9_20_40_Rep6	48	168	12:00:03	42:00:04	121	108001	Split	End	2	37	37	4_9_20_37_Rep6
4	9	43.6666666666667	20	42	4556.24	4709.55	1748.6	2152.85	3836.46	1678.28	Rep6	Control Confined	4_9_20_42_Rep6	48	168	12:00:03	42:00:04	121	108001	Cosmos	End	1	42	42	4_9_20_42_Rep6
4	9	43.6666666666667	20	46	4453.48	6531.27	5627.33	2061.77	3965.5	1816.45	Rep6	Control Confined	4_9_20_46_Rep6	53	165	13:15:04	41:15:06	113	100801	Cosmos	Split	1	46	46	4_9_20_46_Rep6
4	9	43.6666666666667	20	48	4953.36	5055.56	1666.04	2487.82	3832.62	1621.76	Rep6	Control Confined	4_9_20_48_Rep6	54	143	13:30:03	35:45:03	90	80099.2	Cosmos	Cosmos	1	48	48	4_9_20_48_Rep6
4	9	43.6666666666667	20	53	5756.24	4322.75	1721.38	2209.47	3797.66	1681.1	Rep6	Control Confined	4_9_20_53_Rep6	69	139	17:15:05	34:45:04	71	62999.9	Cosmos	Cosmos	1	53	53	4_9_20_53_Rep6
4	9	43.6666666666667	20	60	4442.32	4200.74	1709.1	2127.45	3760.53	1713.09	Rep6	Control Confined	4_9_20_60_Rep6	89	168	22:15:04	42:00:04	80	71099.9	Cosmos	End	1	60	60	4_9_20_60_Rep6
4	9	43.6666666666667	20	62	4645.93	4885.27	1697.86	2015.38	3755.9	1669.59	Rep6	Control Confined	4_9_20_62_Rep6	91	168	22:45:05	42:00:04	78	69299.8	Cosmos	End	1	62	62	4_9_20_62_Rep6
4	9	43.6666666666667	20	63	3200.47	4422.12	1743.42	1952.55	3752.55	1668.41	Rep6	Control Confined	4_9_20_63_Rep6	91	158	22:45:05	39:30:05	68	60300.8	Cosmos	Cosmos	1	63	63	4_9_20_63_Rep6
4	9	43.6666666666667	20	65	6690.79	4859.63	1744.22	2325.98	3855.13	1713.13	Rep6	Control Confined	4_9_20_65_Rep6	97	168	24:15:02	42:00:04	72	63902.3	Cosmos	End	1	65	65	4_9_20_65_Rep6
4	9	43.6666666666667	20	67	4590.27	4405.83	1673.42	2133.44	3608.83	1648.62	Rep6	Control Confined	4_9_20_67_Rep6	111	162	27:45:04	40:30:04	52	45900.3	Cosmos	Cosmos	1	67	67	4_9_20_67_Rep6
4	9	43.6666666666667	20	68	2726.53	4233.44	1686.44	1941.56	3645.46	1675.71	Rep6	Control Confined	4_9_20_68_Rep6	115	147	28:45:04	36:45:07	33	28802.7	Cosmos	Merged	1	68	68	4_9_20_68_Rep6
4	9	43.6666666666667	20	70	7258.93	6117.23	1705.99	2277.42	3816.01	1675.24	Rep6	Control Confined	4_9_20_70_Rep6	127	135	31:45:05	33:45:02	9	7196.98	Cosmos	Cosmos	1	70	70	4_9_20_70_Rep6
4	9	43.6666666666667	20	71	2584.08	4687.13	1994.65	1966.75	3897.52	1696.46	Rep6	Control Confined	4_9_20_71_Rep6	131	132	32:45:05	33:00:05	2	900.51	Cosmos	Cosmos	1	71	71	4_9_20_71_Rep6
4	9	37.3333333333333	19	1	6540.44	3606.52	1729.91	2627.47	3572.14	1687.94	Rep6	Control Confined	4_9_19_1_Rep6	0	116	00:00:03	29:00:04	117	104401	Begin	Cosmos	1	1	1	4_9_19_1_Rep6
4	9	37.3333333333333	19	4	22550.6	7275.24	2196.69	5167.4	4456.91	1841.68	Rep6	Control Confined	4_9_19_4_Rep6	0	168	00:00:03	42:00:04	169	151202	Begin	End	1	4	4	4_9_19_4_Rep6
4	9	37.3333333333333	19	8	4922.04	4801.1	1720.58	2236.68	3728.7	1689.56	Rep6	Control Confined	4_9_19_8_Rep6	0	167	00:00:03	41:45:01	168	150298	Begin	Cosmos	1	8	8	4_9_19_8_Rep6
4	9	37.3333333333333	19	9	5770.91	6655.8	1663.72	2378.51	3836.09	1639.26	Rep6	Control Confined	4_9_19_9_Rep6	0	168	00:00:03	42:00:04	169	151202	Begin	End	1	9	9	4_9_19_9_Rep6
4	9	37.3333333333333	19	14	5334.08	7354.74	11606.7	2447.47	4170.56	2054.63	Rep6	Control Confined	4_9_19_14_Rep6	1	168	00:15:02	42:00:04	168	150302	Cosmos	End	1	14	14	4_9_19_14_Rep6
4	9	37.3333333333333	19	16	9521.63	7763.03	1734.42	2598.91	4026.01	1688.93	Rep6	Control Confined	4_9_19_16_Rep6	5	168	01:15:05	42:00:04	164	146700	Cosmos	End	1	16	16	4_9_19_16_Rep6
4	9	37.3333333333333	19	20	3177.71	5117.66	9585.81	2088.38	3829.18	1957.45	Rep6	Control Confined	4_9_19_20_Rep6	7	168	01:45:03	42:00:04	162	144902	Cosmos	End	1	20	20	4_9_19_20_Rep6
4	9	37.3333333333333	19	25	4534	6676.68	9787.87	2183.81	3935.13	1917.19	Rep6	Control Confined	4_9_19_25_Rep6	24	168	06:00:02	42:00:04	145	129602	Cosmos	End	1	25	25	4_9_19_25_Rep6
4	9	37.3333333333333	19	28	3370.12	5108.15	4387.23	2101.95	3799.64	1799.33	Rep6	Control Confined	4_9_19_28_Rep6	26	141	06:30:01	35:15:03	116	103502	Cosmos	Cosmos	1	28	28	4_9_19_28_Rep6
4	9	37.3333333333333	19	33	6095.9	4432.22	1703.8	2235.76	3615.63	1680.18	Rep6	Control Confined	4_9_19_33_Rep6	34	168	08:30:07	42:00:04	135	120598	Cosmos	End	1	33	33	4_9_19_33_Rep6
4	9	37.3333333333333	19	41	3588.76	4626.53	1611.06	2033.97	3493.96	1604.07	Rep6	Control Confined	4_9_19_41_Rep6	42	168	10:30:06	42:00:04	127	113399	Cosmos	End	1	41	41	4_9_19_41_Rep6
4	9	37.3333333333333	19	43	3938.09	6098.45	5166.65	2152.07	3767.69	1763.79	Rep6	Control Confined	4_9_19_43_Rep6	43	168	10:45:06	42:00:04	126	112498	Cosmos	End	1	43	43	4_9_19_43_Rep6
4	9	37.3333333333333	19	47	5117.57	4777.07	2080.44	2282.45	3721.45	1700.61	Rep6	Control Confined	4_9_19_47_Rep6	54	168	13:30:03	42:00:04	115	102601	Cosmos	End	1	47	47	4_9_19_47_Rep6
4	9	37.3333333333333	19	50	4965.25	4684.14	1711.69	2307.34	3690	1691.41	Rep6	Control Confined	4_9_19_50_Rep6	58	168	14:30:03	42:00:04	111	99000.9	Cosmos	End	1	50	50	4_9_19_50_Rep6
4	9	37.3333333333333	19	51	3332.38	3966.78	1658.5	2098.55	3505.24	1650.51	Rep6	Control Confined	4_9_19_51_Rep6	61	137	15:15:07	34:15:04	77	68396.8	Cosmos	Merged	1	51	51	4_9_19_51_Rep6
4	9	37.3333333333333	19	52	4244.2	4077.01	1655.25	2113.44	3475.46	1630.69	Rep6	Control Confined	4_9_19_52_Rep6	61	137	15:15:07	34:15:04	77	68396.8	Cosmos	Merged	1	52	52	4_9_19_52_Rep6
4	9	37.3333333333333	19	53	9174.46	3714.34	1743	2510.6	3597.04	1695.96	Rep6	Control Confined	4_9_19_53_Rep6	62	146	15:30:02	36:30:07	85	75605	Split	Cosmos	2	48	48	4_9_19_48_Rep6
4	9	37.3333333333333	19	67	3472.43	4523.76	1715.2	2054.75	3622.28	1668.33	Rep6	Control Confined	4_9_19_67_Rep6	85	168	21:15:06	42:00:04	84	74698.5	Cosmos	End	1	67	67	4_9_19_67_Rep6
4	9	37.3333333333333	19	72	3496.63	4118.91	1703.12	2004.37	3657.1	1691.48	Rep6	Control Confined	4_9_19_72_Rep6	97	133	24:15:02	33:15:00	37	32397.8	Split	Merged	2	68	68	4_9_19_68_Rep6
4	9	37.3333333333333	19	73	3310.21	4062.61	1706.22	2017.2	3672.74	1701.62	Rep6	Control Confined	4_9_19_73_Rep6	97	133	24:15:02	33:15:00	37	32397.8	Split	Merged	2	68	68	4_9_19_68_Rep6
4	9	37.3333333333333	19	74	3327.99	5349.21	3422.73	2149.34	3849.32	1750	Rep6	Control Confined	4_9_19_74_Rep6	99	168	24:45:04	42:00:04	70	62100.7	Split	End	2	71	71	4_9_19_71_Rep6
4	9	37.3333333333333	19	76	3381.19	4461.91	1680.69	2069.51	3634.78	1674.46	Rep6	Control Confined	4_9_19_76_Rep6	102	168	25:30:07	42:00:04	67	59397.4	Cosmos	End	1	76	76	4_9_19_76_Rep6
4	9	37.3333333333333	19	77	6964.55	4990.06	1736.44	2418.58	3629.98	1679.97	Rep6	Control Confined	4_9_19_77_Rep6	109	121	27:15:02	30:15:02	13	10800.4	Cosmos	Cosmos	1	77	77	4_9_19_77_Rep6
4	9	37.3333333333333	19	78	3535.67	5412.72	3517.03	2273.41	3868.75	1792.12	Rep6	Control Confined	4_9_19_78_Rep6	110	168	27:30:04	42:00:04	59	52200.2	Cosmos	End	1	78	78	4_9_19_78_Rep6
4	9	34.3333333333333	18	4	8419.91	4130.45	1797.44	2710.05	3568.6	1687.78	Rep6	Control Confined	4_9_18_4_Rep6	0	144	00:00:03	36:00:02	145	129599	Begin	Split	1	4	4	4_9_18_4_Rep6
4	9	34.3333333333333	18	7	6650.9	6822.45	2751.48	2714.81	4000.81	1832.91	Rep6	Control Confined	4_9_18_7_Rep6	0	152	00:00:03	38:00:03	153	136800	Begin	Cosmos	1	7	7	4_9_18_7_Rep6
4	9	34.3333333333333	18	8	3544.84	5166.59	3905.34	2109.39	3683.91	1746.8	Rep6	Control Confined	4_9_18_8_Rep6	0	168	00:00:03	42:00:04	169	151202	Begin	End	1	8	8	4_9_18_8_Rep6
4	9	34.3333333333333	18	13	5864.98	6824.57	7681.26	2514.57	4034.1	1885.31	Rep6	Control Confined	4_9_18_13_Rep6	0	134	00:00:03	33:30:02	135	120599	Begin	Merged	1	13	13	4_9_18_13_Rep6
4	9	34.3333333333333	18	16	11993	3838.1	1746.82	2703.18	3586.95	1691.52	Rep6	Control Confined	4_9_18_16_Rep6	0	124	00:00:03	31:00:03	125	111600	Begin	Split	1	16	16	4_9_18_16_Rep6
4	9	34.3333333333333	18	19	6331.79	8933.09	11202.4	2367.91	4010.74	1995.67	Rep6	Control Confined	4_9_18_19_Rep6	0	168	00:00:03	42:00:04	169	151202	Begin	End	1	19	19	4_9_18_19_Rep6
4	9	34.3333333333333	18	20	4844.76	7039.3	9386.17	2278.01	3870.6	1912.55	Rep6	Control Confined	4_9_18_20_Rep6	0	168	00:00:03	42:00:04	169	151202	Begin	End	1	20	20	4_9_18_20_Rep6
4	9	34.3333333333333	18	23	15408	3510.29	1769.67	3473.82	3416.19	1672.57	Rep6	Control Confined	4_9_18_23_Rep6	0	168	00:00:03	42:00:04	169	151202	Begin	End	1	23	23	4_9_18_23_Rep6
4	9	34.3333333333333	18	26	8369.97	3704.03	1758.39	2555.94	3498.95	1679.39	Rep6	Control Confined	4_9_18_26_Rep6	1	146	00:15:02	36:30:07	146	130505	Cosmos	Cosmos	1	26	26	4_9_18_26_Rep6
4	9	34.3333333333333	18	28	4993.9	3532.67	1841.93	2084.68	3488.42	1671.97	Rep6	Control Confined	4_9_18_28_Rep6	4	112	01:00:03	28:00:04	109	97200.9	Cosmos	Cosmos	1	28	28	4_9_18_28_Rep6
4	9	34.3333333333333	18	33	5881.37	8290.03	13738.9	2308.8	4012.91	1961.08	Rep6	Control Confined	4_9_18_33_Rep6	12	168	03:00:06	42:00:04	157	140398	Cosmos	End	1	33	33	4_9_18_33_Rep6
4	9	34.3333333333333	18	35	5607.58	4183.75	1697.23	2246.96	3531.42	1674.38	Rep6	Control Confined	4_9_18_35_Rep6	15	168	03:45:06	42:00:04	154	137699	Cosmos	End	1	35	35	4_9_18_35_Rep6
4	9	34.3333333333333	18	38	4297.27	5350.2	1690.84	2211.34	3757.37	1684.39	Rep6	Control Confined	4_9_18_38_Rep6	16	168	04:00:06	42:00:04	153	136799	Cosmos	End	1	38	38	4_9_18_38_Rep6
4	9	34.3333333333333	18	41	4523.65	5653.62	5730.53	2126.01	3683.08	1778.96	Rep6	Control Confined	4_9_18_41_Rep6	22	168	05:30:03	42:00:04	147	131401	Cosmos	End	1	41	41	4_9_18_41_Rep6
4	9	34.3333333333333	18	42	4124.21	6390.22	4059	2153.97	3784.4	1763.08	Rep6	Control Confined	4_9_18_42_Rep6	22	168	05:30:03	42:00:04	147	131401	Cosmos	End	1	42	42	4_9_18_42_Rep6
4	9	34.3333333333333	18	44	9947.06	4751.25	1725.83	2576.94	3567.73	1683.95	Rep6	Control Confined	4_9_18_44_Rep6	22	127	05:30:03	31:45:05	106	94501.5	Cosmos	Split	1	44	44	4_9_18_44_Rep6
4	9	34.3333333333333	18	45	7045.22	4256.79	1717.27	2401.99	3703.38	1695.63	Rep6	Control Confined	4_9_18_45_Rep6	23	168	05:45:02	42:00:04	146	130503	Cosmos	End	1	45	45	4_9_18_45_Rep6
4	9	34.3333333333333	18	53	10981.6	5859.96	1781.6	2760.91	3801.05	1700.59	Rep6	Control Confined	4_9_18_53_Rep6	31	168	07:45:04	42:00:04	138	123301	Cosmos	End	1	53	53	4_9_18_53_Rep6
4	9	34.3333333333333	18	57	6436.51	5519.78	1711.26	2380.97	3627.47	1669.35	Rep6	Control Confined	4_9_18_57_Rep6	35	151	08:45:01	37:45:02	117	104401	Cosmos	Cosmos	1	57	57	4_9_18_57_Rep6
4	9	34.3333333333333	18	66	3103.5	4957.59	4252.96	2069.24	3755.12	1759.34	Rep6	Control Confined	4_9_18_66_Rep6	54	159	13:30:03	39:45:02	106	94498.4	Cosmos	Cosmos	1	66	66	4_9_18_66_Rep6
4	9	34.3333333333333	18	68	3739.16	5667.14	3413.07	2102.34	3786.1	1741.52	Rep6	Control Confined	4_9_18_68_Rep6	56	168	14:00:04	42:00:04	113	100800	Cosmos	End	1	68	68	4_9_18_68_Rep6
4	9	34.3333333333333	18	69	3891	4668.46	2399.62	2138.45	3637.75	1708.56	Rep6	Control Confined	4_9_18_69_Rep6	60	168	15:00:04	42:00:04	109	97200.4	Cosmos	End	1	69	69	4_9_18_69_Rep6
4	9	34.3333333333333	18	72	6268.2	4024.13	1766.66	2331.8	3599.13	1693.94	Rep6	Control Confined	4_9_18_72_Rep6	65	142	16:15:02	35:30:04	78	69301.3	Split	Cosmos	2	61	61	4_9_18_61_Rep6
4	9	34.3333333333333	18	74	5643.88	4952.37	1701.39	2292.31	3695.44	1684.06	Rep6	Control Confined	4_9_18_74_Rep6	65	168	16:15:02	42:00:04	104	92702.1	Cosmos	End	1	74	74	4_9_18_74_Rep6
4	9	34.3333333333333	18	75	4767.49	4629.94	1696.28	2295.81	3677.48	1688.64	Rep6	Control Confined	4_9_18_75_Rep6	65	134	16:15:02	33:30:02	70	62100.1	Cosmos	Merged	1	75	75	4_9_18_75_Rep6
4	9	34.3333333333333	18	76	3478.08	5466.94	5375.55	2079.05	3664.69	1780.02	Rep6	Control Confined	4_9_18_76_Rep6	66	152	16:30:01	38:00:03	87	77402.3	Cosmos	Cosmos	1	76	76	4_9_18_76_Rep6
4	9	34.3333333333333	18	85	4034.47	4766.38	3936.63	2144.41	3631.07	1776.47	Rep6	Control Confined	4_9_18_85_Rep6	77	153	19:15:03	38:15:03	77	68399.2	Cosmos	Split	1	85	85	4_9_18_85_Rep6
4	9	34.3333333333333	18	87	4515.18	4145.51	1688.87	2117.51	3508.27	1652.64	Rep6	Control Confined	4_9_18_87_Rep6	78	168	19:30:02	42:00:04	91	81002.1	Cosmos	End	1	87	87	4_9_18_87_Rep6
4	9	34.3333333333333	18	88	2922.8	4448.86	3307.03	2078.67	3554.32	1725.76	Rep6	Control Confined	4_9_18_88_Rep6	78	164	19:30:02	41:00:01	87	77398.8	Cosmos	Cosmos	1	88	88	4_9_18_88_Rep6
4	9	34.3333333333333	18	92	2831.34	4545.25	3469.89	2017.96	3610.24	1735.07	Rep6	Control Confined	4_9_18_92_Rep6	83	168	20:45:03	42:00:04	86	76500.8	Cosmos	End	1	92	92	4_9_18_92_Rep6
4	9	34.3333333333333	18	93	3790.56	3946.77	1732.65	2103.84	3610.83	1704.09	Rep6	Control Confined	4_9_18_93_Rep6	83	160	20:45:03	40:00:04	78	69300.9	Cosmos	Split	1	93	93	4_9_18_93_Rep6
4	9	34.3333333333333	18	94	2829.61	4542.89	8339.98	1985	3625.19	1871.43	Rep6	Control Confined	4_9_18_94_Rep6	86	114	21:30:06	28:30:04	29	25197.3	Cosmos	Cosmos	1	94	94	4_9_18_94_Rep6
4	9	34.3333333333333	18	95	3098.66	4451.35	2393.7	2054.22	3577.63	1696.7	Rep6	Control Confined	4_9_18_95_Rep6	92	168	23:00:05	42:00:04	77	68399.4	Cosmos	End	1	95	95	4_9_18_95_Rep6
4	9	34.3333333333333	18	96	5046.1	4237.69	1652.79	2237.78	3460.24	1631.51	Rep6	Control Confined	4_9_18_96_Rep6	92	168	23:00:05	42:00:04	77	68399.4	Cosmos	End	1	96	96	4_9_18_96_Rep6
4	9	34.3333333333333	18	99	3211.85	4968.06	4970.25	2291.17	3837.38	1860.92	Rep6	Control Confined	4_9_18_99_Rep6	98	104	24:30:03	26:00:04	7	5400.86	Cosmos	Cosmos	1	99	99	4_9_18_99_Rep6
4	9	34.3333333333333	18	100	5198.97	5322.65	1744.61	2318.51	3685.36	1670.97	Rep6	Control Confined	4_9_18_100_Rep6	100	106	25:00:07	26:30:00	7	5393.37	Split	Merged	2	97	97	4_9_18_97_Rep6
4	9	34.3333333333333	18	101	5183.2	5613.41	2113.46	2370.89	3774.29	1694.07	Rep6	Control Confined	4_9_18_101_Rep6	100	106	25:00:07	26:30:00	7	5393.37	Split	Merged	2	97	97	4_9_18_97_Rep6
4	9	34.3333333333333	18	102	6586.2	5167.1	1740.22	2131	3598.81	1689.03	Rep6	Control Confined	4_9_18_102_Rep6	100	108	25:00:07	27:00:02	9	7195.68	Split	Cosmos	2	46	46	4_9_18_46_Rep6
4	9	34.3333333333333	18	103	6337.5	4649.37	1718.13	2299.67	3648.99	1694.4	Rep6	Control Confined	4_9_18_103_Rep6	100	168	25:00:07	42:00:04	69	61197.7	Split	End	2	46	46	4_9_18_46_Rep6
4	9	34.3333333333333	18	104	2933.51	4250.53	1753.67	2048.48	3560.05	1691.72	Rep6	Control Confined	4_9_18_104_Rep6	102	105	25:30:07	26:15:02	4	2695.39	Cosmos	Cosmos	1	104	104	4_9_18_104_Rep6
4	9	34.3333333333333	18	105	3709.18	4406.14	1739.42	2079.99	3464.16	1653.92	Rep6	Control Confined	4_9_18_105_Rep6	103	104	25:45:05	26:00:04	2	898.966	Split	Merged	2	80	80	4_9_18_80_Rep6
4	9	34.3333333333333	18	106	3371.98	4092.32	1738.41	2050.14	3450.43	1662.54	Rep6	Control Confined	4_9_18_106_Rep6	103	104	25:45:05	26:00:04	2	898.966	Split	Merged	2	80	80	4_9_18_80_Rep6
4	9	7	6	3	7579.71	4151.82	2691.6	5000.58	2904.43	1586.33	Rep6	Control Confined	4_9_6_3_Rep6	0	135	00:00:03	33:45:02	136	121499	Begin	Cosmos	1	3	3	4_9_6_3_Rep6
4	9	7	6	4	12411.4	3358.9	1619.96	5460.8	2836.95	1569.58	Rep6	Control Confined	4_9_6_4_Rep6	0	33	00:00:03	08:15:04	34	29701.3	Begin	Split	1	4	4	4_9_6_4_Rep6
4	9	7	6	8	6635.99	3097.95	1580.22	4904.15	2856.86	1566.86	Rep6	Control Confined	4_9_6_8_Rep6	0	29	00:00:03	07:15:03	30	26099.9	Begin	Split	1	8	8	4_9_6_8_Rep6
4	9	7	6	9	8405.24	2962.99	1597.55	4999.83	2843.8	1571.94	Rep6	Control Confined	4_9_6_9_Rep6	0	28	00:00:03	07:00:03	29	25200.4	Begin	Cosmos	1	9	9	4_9_6_9_Rep6
4	9	7	6	10	8687.42	3359.9	1593.18	5331.63	2933.04	1569.14	Rep6	Control Confined	4_9_6_10_Rep6	0	26	00:00:03	06:30:01	27	23398.5	Begin	Split	1	10	10	4_9_6_10_Rep6
4	9	7	6	12	7906.79	3864.91	1581.21	4989.26	2879.42	1557.18	Rep6	Control Confined	4_9_6_12_Rep6	0	46	00:00:03	11:30:04	47	41401.6	Begin	Split	1	12	12	4_9_6_12_Rep6
4	9	7	6	14	6007.55	4324.33	5698.63	4845.14	2936	1669.21	Rep6	Control Confined	4_9_6_14_Rep6	0	168	00:00:03	42:00:04	169	151202	Begin	End	1	14	14	4_9_6_14_Rep6
4	9	7	6	16	5963.62	4235.62	3737	4809.71	2914.59	1638.42	Rep6	Control Confined	4_9_6_16_Rep6	1	91	00:15:02	22:45:05	91	81002.5	Cosmos	Split	1	16	16	4_9_6_16_Rep6
4	9	7	6	17	7098.67	3709.85	1593.37	4879.31	2884.12	1574.25	Rep6	Control Confined	4_9_6_17_Rep6	2	168	00:30:01	42:00:04	167	149403	Cosmos	End	1	17	17	4_9_6_17_Rep6
4	9	7	6	20	6279.61	4713.38	3440.48	4968.31	3030.35	1632.08	Rep6	Control Confined	4_9_6_20_Rep6	6	106	01:30:02	26:30:00	101	89997.5	Cosmos	Cosmos	1	20	20	4_9_6_20_Rep6
4	9	7	6	22	5606.76	2895.4	1566.46	4800.51	2685.83	1558.55	Rep6	Control Confined	4_9_6_22_Rep6	7	153	01:45:03	38:15:03	147	131400	Cosmos	Cosmos	1	22	22	4_9_6_22_Rep6
4	9	7	6	27	5496.92	3690.97	1874.84	4751.92	2863.15	1556.35	Rep6	Control Confined	4_9_6_27_Rep6	11	85	02:45:02	21:15:06	75	66603.8	Cosmos	Cosmos	1	27	27	4_9_6_27_Rep6
4	9	7	6	29	5754.08	3573.52	2552.14	4823.17	2885.99	1598.22	Rep6	Control Confined	4_9_6_29_Rep6	13	31	03:15:04	07:45:04	19	16200.3	Cosmos	Merged	1	29	29	4_9_6_29_Rep6
4	9	7	6	30	5558.33	3676.19	2314.33	4831.89	2769.66	1566.89	Rep6	Control Confined	4_9_6_30_Rep6	13	168	03:15:04	42:00:04	156	139501	Cosmos	End	1	30	30	4_9_6_30_Rep6
4	9	7	6	31	5466.08	3611.54	3240.18	4946.5	2954	1863.41	Rep6	Control Confined	4_9_6_31_Rep6	15	168	03:45:06	42:00:04	154	137699	Cosmos	End	1	31	31	4_9_6_31_Rep6
4	9	7	6	32	5269.55	3048.22	1628.84	4777.78	2842.49	1570.52	Rep6	Control Confined	4_9_6_32_Rep6	17	31	04:15:03	07:45:04	15	12600.6	Cosmos	Merged	1	32	32	4_9_6_32_Rep6
4	9	7	6	33	6339.26	4967.27	4155.28	4878.68	3058.56	1643.73	Rep6	Control Confined	4_9_6_33_Rep6	17	22	04:15:03	05:30:03	6	4499.95	Merged	Split	1	33	33	4_9_6_33_Rep6
4	9	7	6	34	5297.37	3477.64	2594.89	4767.77	2847.9	1588.21	Rep6	Control Confined	4_9_6_34_Rep6	18	135	04:30:03	33:45:02	118	105298	Cosmos	Cosmos	1	34	34	4_9_6_34_Rep6
4	9	7	6	35	5312.95	3355.86	2630.46	4771.91	2769.74	1592.54	Rep6	Control Confined	4_9_6_35_Rep6	21	168	05:15:03	42:00:04	148	132302	Cosmos	End	1	35	35	4_9_6_35_Rep6
4	9	7	6	36	5457.8	3638.28	3512.59	4823.02	2867.1	1625.54	Rep6	Control Confined	4_9_6_36_Rep6	21	168	05:15:03	42:00:04	148	132302	Cosmos	End	1	36	36	4_9_6_36_Rep6
4	9	28	21	4	4197.37	5834.49	9447.76	2358.66	3609.51	1874.2	Rep6	Control Confined	4_9_21_4_Rep6	0	132	00:00:03	33:00:05	133	118802	Begin	Cosmos	1	4	4	4_9_21_4_Rep6
4	9	28	21	8	2973.45	4029.39	2373.4	2121.81	3418.5	1710.24	Rep6	Control Confined	4_9_21_8_Rep6	0	168	00:00:03	42:00:04	169	151202	Begin	End	1	8	8	4_9_21_8_Rep6
4	9	28	21	14	10037.5	7792.35	9094.06	3445.87	4130.09	2126.93	Rep6	Control Confined	4_9_21_14_Rep6	0	168	00:00:03	42:00:04	169	151202	Begin	End	1	14	14	4_9_21_14_Rep6
4	9	28	21	15	12181.4	5231.76	1697.08	2805.12	3377.46	1636.61	Rep6	Control Confined	4_9_21_15_Rep6	0	168	00:00:03	42:00:04	169	151202	Begin	End	1	15	15	4_9_21_15_Rep6
4	9	28	21	21	4859.49	3499.92	1687.77	2339.08	3366.88	1667.81	Rep6	Control Confined	4_9_21_21_Rep6	2	103	00:30:01	25:45:05	102	90903.4	Merged	Cosmos	1	21	21	4_9_21_21_Rep6
4	9	28	21	22	10736.7	3437.1	1716.75	2680.37	3261.24	1638.96	Rep6	Control Confined	4_9_21_22_Rep6	2	91	00:30:01	22:45:05	90	80103.2	Cosmos	Split	1	22	22	4_9_21_22_Rep6
4	9	28	21	24	6915.95	6191.57	5471.32	2770.61	3684.22	1840.73	Rep6	Control Confined	4_9_21_24_Rep6	5	128	01:15:05	32:00:03	124	110698	Split	Cosmos	2	2	2	4_9_21_2_Rep6
4	9	28	21	36	7965.15	5616.26	1691.85	2924.6	3716.49	1665.18	Rep6	Control Confined	4_9_21_36_Rep6	22	88	05:30:03	22:00:04	67	59400.8	Split	Merged	2	27	27	4_9_21_27_Rep6
4	9	28	21	38	6088.22	8512.35	8295.54	2762.77	4238.15	1860.7	Rep6	Control Confined	4_9_21_38_Rep6	25	168	06:15:05	42:00:04	144	128699	Split	End	2	31	31	4_9_21_31_Rep6
4	9	28	21	39	4494.63	6186.55	8270.69	2479	3869.4	1899.09	Rep6	Control Confined	4_9_21_39_Rep6	25	168	06:15:05	42:00:04	144	128699	Split	End	2	31	31	4_9_21_31_Rep6
4	9	28	21	42	6308.74	6707.85	1772.22	2722.34	3888.92	1753.63	Rep6	Control Confined	4_9_21_42_Rep6	43	168	10:45:06	42:00:04	126	112498	Cosmos	End	1	42	42	4_9_21_42_Rep6
4	9	28	21	45	5887.02	6041.6	6486.79	2617.19	3813.45	1841.77	Rep6	Control Confined	4_9_21_45_Rep6	47	150	11:45:04	37:30:04	104	92700.2	Merged	Merged	1	45	45	4_9_21_45_Rep6
4	9	28	21	46	4073.17	4372.31	1786.59	2387.89	3502.5	1661.95	Rep6	Control Confined	4_9_21_46_Rep6	65	168	16:15:02	42:00:04	104	92702.1	Cosmos	End	1	46	46	4_9_21_46_Rep6
4	9	28	21	50	3138.36	4024.17	1830.15	2185.64	3448.91	1669.06	Rep6	Control Confined	4_9_21_50_Rep6	78	168	19:30:02	42:00:04	91	81002.1	Cosmos	End	1	50	50	4_9_21_50_Rep6
4	9	28	21	52	4814.16	4642.17	1683.01	2425.06	3538.23	1668.88	Rep6	Control Confined	4_9_21_52_Rep6	81	88	20:15:00	22:00:04	8	6304	Cosmos	Merged	1	52	52	4_9_21_52_Rep6
4	9	28	21	53	4638.83	4447.33	1700.97	2523.21	3568.07	1669.33	Rep6	Control Confined	4_9_21_53_Rep6	83	136	20:45:03	34:00:02	54	47698.9	Cosmos	Cosmos	1	53	53	4_9_21_53_Rep6
4	9	28	21	54	3690.8	4681.2	3725.62	2349.84	3426.17	1753.25	Rep6	Control Confined	4_9_21_54_Rep6	83	94	20:45:03	23:30:07	12	9903.09	Merged	Split	1	54	54	4_9_21_54_Rep6
4	9	28	21	55	2983.27	4035.65	2062.55	2198	3466.52	1686.46	Rep6	Control Confined	4_9_21_55_Rep6	83	168	20:45:03	42:00:04	86	76500.8	Cosmos	End	1	55	55	4_9_21_55_Rep6
4	9	13	23	1	15469.8	3120.13	1769.72	4629.46	2917.54	1619.65	Rep6	Control Confined	4_9_23_1_Rep6	0	40	00:00:03	10:00:03	41	36000	Begin	Split	1	1	1	4_9_23_1_Rep6
4	9	13	23	2	8770.19	3906.4	1647.91	3861.33	3043	1616.59	Rep6	Control Confined	4_9_23_2_Rep6	0	65	00:00:03	16:15:02	66	58499.4	Begin	Split	1	2	2	4_9_23_2_Rep6
4	9	13	23	8	5473.91	5651.08	7504.34	3644.42	3320.5	1822.63	Rep6	Control Confined	4_9_23_8_Rep6	0	168	00:00:03	42:00:04	169	151202	Begin	End	1	8	8	4_9_23_8_Rep6
4	9	13	23	11	5458.95	3083.17	1621.35	3644.49	2997.75	1610.8	Rep6	Control Confined	4_9_23_11_Rep6	0	81	00:00:03	20:15:00	82	72897.1	Begin	Cosmos	1	11	11	4_9_23_11_Rep6
4	9	13	23	16	5707.61	5625.92	13629.6	3677.54	3360.45	2210.34	Rep6	Control Confined	4_9_23_16_Rep6	0	61	00:00:03	15:15:07	62	54904.3	Begin	Merged	1	16	16	4_9_23_16_Rep6
4	9	13	23	18	6810.99	7411.6	9216.95	3677.62	3383.7	1827.91	Rep6	Control Confined	4_9_23_18_Rep6	0	168	00:00:03	42:00:04	169	151202	Begin	End	1	18	18	4_9_23_18_Rep6
4	9	13	23	19	6342.4	3017.76	1641.23	3651.12	3009.9	1609.99	Rep6	Control Confined	4_9_23_19_Rep6	0	58	00:00:03	14:30:03	59	52200.6	Begin	Split	1	19	19	4_9_23_19_Rep6
4	9	13	23	20	10759.3	4497.24	1679.48	4061.55	3087.03	1917.72	Rep6	Control Confined	4_9_23_20_Rep6	0	123	00:00:03	30:45:03	124	110700	Begin	Merged	1	20	20	4_9_23_20_Rep6
4	9	13	23	21	6342.45	3548.12	1620.18	3679.2	2989.11	1605.2	Rep6	Control Confined	4_9_23_21_Rep6	0	135	00:00:03	33:45:02	136	121499	Begin	Cosmos	1	21	21	4_9_23_21_Rep6
4	9	13	23	22	4795.38	2874	1596.83	3603.04	2852.59	1579.25	Rep6	Control Confined	4_9_23_22_Rep6	0	42	00:00:03	10:30:06	43	37802.7	Begin	Cosmos	1	22	22	4_9_23_22_Rep6
4	9	13	23	28	5883.42	3963.52	1626.6	3767.24	3075.46	1609.34	Rep6	Control Confined	4_9_23_28_Rep6	2	168	00:30:01	42:00:04	167	149403	Cosmos	End	1	28	28	4_9_23_28_Rep6
4	9	13	23	34	5682.09	4680.54	2393.04	3626.75	3178.53	1636.47	Rep6	Control Confined	4_9_23_34_Rep6	5	122	01:15:05	30:30:05	118	105300	Cosmos	Cosmos	1	34	34	4_9_23_34_Rep6
4	9	13	23	37	8096.83	3157.92	1616.14	3692.13	2886.78	1578.31	Rep6	Control Confined	4_9_23_37_Rep6	6	114	01:30:02	28:30:04	109	97201.1	Cosmos	Split	1	37	37	4_9_23_37_Rep6
4	9	13	23	38	5520.91	3656.97	1712.91	3602.15	2973.54	1603.04	Rep6	Control Confined	4_9_23_38_Rep6	8	168	02:00:06	42:00:04	161	143998	Cosmos	End	1	38	38	4_9_23_38_Rep6
4	9	13	23	39	5260.61	5335.6	7685.52	3703.96	3414.32	1904.8	Rep6	Control Confined	4_9_23_39_Rep6	8	61	02:00:06	15:15:07	54	47700.9	Merged	Merged	1	39	39	4_9_23_39_Rep6
4	9	13	23	40	7982.99	4385.05	1774.97	3962.13	3214.71	1622.38	Rep6	Control Confined	4_9_23_40_Rep6	9	168	02:15:04	42:00:04	160	143101	Cosmos	End	1	40	40	4_9_23_40_Rep6
4	9	13	23	42	4869.61	4869.4	6782.27	3588.16	3259.44	1803.19	Rep6	Control Confined	4_9_23_42_Rep6	11	168	02:45:02	42:00:04	158	141302	Cosmos	End	1	42	42	4_9_23_42_Rep6
4	9	13	23	44	5042.11	4743.88	5859.91	3537.96	3154.48	1740.79	Rep6	Control Confined	4_9_23_44_Rep6	13	168	03:15:04	42:00:04	156	139501	Cosmos	End	1	44	44	4_9_23_44_Rep6
4	9	13	23	46	5508.52	5287.95	13738	3857.13	3326.41	2088.32	Rep6	Control Confined	4_9_23_46_Rep6	14	130	03:30:07	32:30:05	117	104398	Cosmos	Cosmos	1	46	46	4_9_23_46_Rep6
4	9	13	23	48	6163.53	3296.68	1619.51	3690.89	2900.6	1603.45	Rep6	Control Confined	4_9_23_48_Rep6	16	147	04:00:06	36:45:07	132	117901	Cosmos	Cosmos	1	48	48	4_9_23_48_Rep6
4	9	13	23	49	4067.96	3814.4	2498.57	3465.59	3030.86	1635.99	Rep6	Control Confined	4_9_23_49_Rep6	17	135	04:15:03	33:45:02	119	106198	Cosmos	Cosmos	1	49	49	4_9_23_49_Rep6
4	9	13	23	51	4878.45	4915.03	5979.92	3527.75	3188.95	1796.79	Rep6	Control Confined	4_9_23_51_Rep6	19	82	04:45:03	20:30:03	64	56700.4	Cosmos	Merged	1	51	51	4_9_23_51_Rep6
4	9	13	23	52	4896.22	4033.76	3146.51	3808.85	3325.61	1992.2	Rep6	Control Confined	4_9_23_52_Rep6	20	168	05:00:05	42:00:04	149	133200	Cosmos	End	1	52	52	4_9_23_52_Rep6
4	9	13	23	53	5315.16	4113.03	2009.56	3477.72	3067.77	1625.55	Rep6	Control Confined	4_9_23_53_Rep6	22	168	05:30:03	42:00:04	147	131401	Cosmos	End	1	53	53	4_9_23_53_Rep6
4	9	13	23	55	3944.13	3757.57	1633.27	3440.57	3099.48	1615.45	Rep6	Control Confined	4_9_23_55_Rep6	24	60	06:00:02	15:00:04	37	32401.8	Cosmos	Cosmos	1	55	55	4_9_23_55_Rep6
4	9	13	23	56	6158.13	3619.8	1703.22	3659.48	3076.52	1620.99	Rep6	Control Confined	4_9_23_56_Rep6	25	85	06:15:05	21:15:06	61	54000.8	Cosmos	Split	1	56	56	4_9_23_56_Rep6
4	9	13	23	57	5185.56	5112.5	5412.64	3600.95	3099.55	1762.43	Rep6	Control Confined	4_9_23_57_Rep6	27	70	06:45:07	17:30:04	44	38696.9	Cosmos	Cosmos	1	57	57	4_9_23_57_Rep6
4	9	13	23	58	4334.41	3832.27	2185.87	3496.34	3117.86	1632.57	Rep6	Control Confined	4_9_23_58_Rep6	29	41	07:15:03	10:15:05	13	10802.3	Cosmos	Merged	1	58	58	4_9_23_58_Rep6
4	9	13	23	60	4603.6	4971.74	4452.88	3775.38	3972.27	2075.62	Rep6	Control Confined	4_9_23_60_Rep6	29	74	07:15:03	18:30:04	46	40501.4	Cosmos	Cosmos	1	60	60	4_9_23_60_Rep6
4	9	13	23	65	4076.33	3922.31	3046.19	3469.22	3125.71	1676.67	Rep6	Control Confined	4_9_23_65_Rep6	32	82	08:00:05	20:30:03	51	44998.2	Cosmos	Merged	1	65	65	4_9_23_65_Rep6
4	9	13	23	66	4020.58	3781.96	1944.58	3446.23	3042.45	1611.72	Rep6	Control Confined	4_9_23_66_Rep6	32	168	08:00:05	42:00:04	137	122399	Split	End	2	15	15	4_9_23_15_Rep6
4	9	13	23	67	4010.15	3800.69	1943.98	3453.59	3063.91	1615.24	Rep6	Control Confined	4_9_23_67_Rep6	32	168	08:00:05	42:00:04	137	122399	Split	End	2	15	15	4_9_23_15_Rep6
4	9	13	23	68	4273.41	3786.11	2057.94	3484.97	3100.16	1636.42	Rep6	Control Confined	4_9_23_68_Rep6	34	41	08:30:07	10:15:05	8	6298.45	Cosmos	Merged	1	68	68	4_9_23_68_Rep6
4	9	13	23	69	3908.25	3637.3	2428.21	3464.46	3090.44	1659.17	Rep6	Control Confined	4_9_23_69_Rep6	35	42	08:45:01	10:30:06	8	6304.2	Split	Merged	2	64	64	4_9_23_64_Rep6
4	9	13	23	70	6141.93	4429	2063.49	3702.89	3164.93	1721.41	Rep6	Control Confined	4_9_23_70_Rep6	35	168	08:45:01	42:00:04	134	119703	Cosmos	End	1	70	70	4_9_23_70_Rep6
4	9	13	23	71	4146.22	3971.31	2661.95	3487.38	3132.58	1655.44	Rep6	Control Confined	4_9_23_71_Rep6	36	47	09:00:01	11:45:04	12	9903.15	Cosmos	Cosmos	1	71	71	4_9_23_71_Rep6
4	9	13	23	73	6509.69	7444.91	5340.89	4413.16	5404.53	2573.01	Rep6	Control Confined	4_9_23_73_Rep6	36	145	09:00:01	36:15:07	110	98106.2	Merged	Split	1	73	73	4_9_23_73_Rep6
4	9	13	23	75	3962.31	3664.74	2412.32	3477.51	3101.64	1660.1	Rep6	Control Confined	4_9_23_75_Rep6	38	42	09:30:02	10:30:06	5	3603.57	Cosmos	Cosmos	1	75	75	4_9_23_75_Rep6
4	9	13	23	76	3977.8	3735.04	2201.3	3467.51	3094.56	1647.83	Rep6	Control Confined	4_9_23_76_Rep6	38	42	09:30:02	10:30:06	5	3603.57	Cosmos	Merged	1	76	76	4_9_23_76_Rep6
4	9	13	23	77	5967.02	6320.3	7238.81	3720.11	3454.95	1931.23	Rep6	Control Confined	4_9_23_77_Rep6	39	86	09:45:05	21:30:06	48	42301.6	Merged	Split	1	77	77	4_9_23_77_Rep6
4	9	40	7	4	10764.4	7781.73	1737	2893.11	4054.54	1673.38	Rep6	Control Confined	4_9_7_4_Rep6	0	168	00:00:03	42:00:04	169	151202	Begin	End	1	4	4	4_9_7_4_Rep6
4	9	40	7	7	5092.46	7398.96	16399.6	2265.73	4105.65	2111.75	Rep6	Control Confined	4_9_7_7_Rep6	0	168	00:00:03	42:00:04	169	151202	Begin	End	1	7	7	4_9_7_7_Rep6
4	9	40	7	9	3476.26	5728.07	5436.27	2038.39	3865.76	1819.68	Rep6	Control Confined	4_9_7_9_Rep6	0	168	00:00:03	42:00:04	169	151202	Begin	End	1	9	9	4_9_7_9_Rep6
4	9	40	7	16	5831.79	4764.26	1674.29	2228.03	3650.51	1640.87	Rep6	Control Confined	4_9_7_16_Rep6	6	168	01:30:02	42:00:04	163	145802	Cosmos	End	1	16	16	4_9_7_16_Rep6
4	9	40	7	25	3481.98	4545.57	1870.88	2113.76	3668.59	1674.85	Rep6	Control Confined	4_9_7_25_Rep6	33	142	08:15:04	35:30:04	110	98099.4	Cosmos	Merged	1	25	25	4_9_7_25_Rep6
4	9	40	7	26	4704	4604.92	1684.48	2324.86	3675.69	1666.51	Rep6	Control Confined	4_9_7_26_Rep6	33	154	08:15:04	38:30:03	122	108899	Cosmos	Cosmos	1	26	26	4_9_7_26_Rep6
4	9	40	7	28	3290.12	4319.19	1684.43	1975.22	3668.7	1671.6	Rep6	Control Confined	4_9_7_28_Rep6	34	168	08:30:07	42:00:04	135	120598	Merged	End	1	28	28	4_9_7_28_Rep6
4	9	40	7	31	2496.94	4351.94	3340.46	1947.32	3629.46	1733.83	Rep6	Control Confined	4_9_7_31_Rep6	39	154	09:45:05	38:30:03	116	103498	Cosmos	Cosmos	1	31	31	4_9_7_31_Rep6
4	9	40	7	33	2795.26	4608.36	1740.77	1976.28	3685.93	1664.04	Rep6	Control Confined	4_9_7_33_Rep6	41	156	10:15:05	39:00:05	116	103500	Cosmos	Cosmos	1	33	33	4_9_7_33_Rep6
4	9	40	7	34	6295.99	4320.92	1694.79	2359.98	3650.11	1670.88	Rep6	Control Confined	4_9_7_34_Rep6	42	139	10:30:06	34:45:04	98	87298.9	Split	Cosmos	2	32	32	4_9_7_32_Rep6
4	9	40	7	35	4634.19	3677.43	1687.42	2199.28	3616.17	1676.79	Rep6	Control Confined	4_9_7_35_Rep6	42	130	10:30:06	32:30:05	89	79199.2	Split	Split	2	32	32	4_9_7_32_Rep6
4	9	40	7	37	4814.3	4098.9	1712.74	2170.04	3679.91	1677.27	Rep6	Control Confined	4_9_7_37_Rep6	52	122	13:00:09	30:30:05	71	62996.6	Cosmos	Merged	1	37	37	4_9_7_37_Rep6
4	9	40	7	38	5243.67	4523.5	1700.36	2268.58	3744.47	1675.34	Rep6	Control Confined	4_9_7_38_Rep6	52	122	13:00:09	30:30:05	71	62996.6	Cosmos	Merged	1	38	38	4_9_7_38_Rep6
4	9	40	7	43	4268.93	6533.94	5432.99	2215.79	3948.88	1817.76	Rep6	Control Confined	4_9_7_43_Rep6	63	168	15:45:06	42:00:04	106	94498.2	Cosmos	End	1	43	43	4_9_7_43_Rep6
4	9	40	7	51	4291.18	6765.69	5828.75	2083.81	3934.13	1838.86	Rep6	Control Confined	4_9_7_51_Rep6	81	168	20:15:00	42:00:04	88	78304.4	Merged	End	1	51	51	4_9_7_51_Rep6
4	9	40	7	52	9742.24	5585.85	1715.92	2509.7	3652.24	1613.79	Rep6	Control Confined	4_9_7_52_Rep6	81	133	20:15:00	33:15:00	53	46799.9	Cosmos	Cosmos	1	52	52	4_9_7_52_Rep6
4	9	40	7	54	6477.92	4733.59	2975.68	2410.66	3775.09	1726.1	Rep6	Control Confined	4_9_7_54_Rep6	87	168	21:45:04	42:00:04	82	72899.9	Cosmos	End	1	54	54	4_9_7_54_Rep6
4	9	40	7	58	6343.98	4357.83	2535.99	2394.74	3732.62	1707.23	Rep6	Control Confined	4_9_7_58_Rep6	89	168	22:15:04	42:00:04	80	71099.9	Cosmos	End	1	58	58	4_9_7_58_Rep6
4	9	40	7	61	4201.73	5822.57	5142.85	2163.76	3819.18	1774.78	Rep6	Control Confined	4_9_7_61_Rep6	107	120	26:45:01	30:00:02	14	11700.9	Split	Merged	2	59	59	4_9_7_59_Rep6
4	9	40	7	62	4492.51	6926.54	5238.11	2260.44	3980.86	1820.08	Rep6	Control Confined	4_9_7_62_Rep6	107	120	26:45:01	30:00:02	14	11700.9	Split	Merged	2	59	59	4_9_7_59_Rep6
4	9	40	7	63	3777.68	5831.26	9163.34	2083.71	3764.37	1848.43	Rep6	Control Confined	4_9_7_63_Rep6	107	159	26:45:01	39:45:02	53	46800.5	Cosmos	Cosmos	1	63	63	4_9_7_63_Rep6
4	9	40	7	64	3141.65	4815.47	1698.02	1971.19	3738.13	1678.22	Rep6	Control Confined	4_9_7_64_Rep6	108	168	27:00:02	42:00:04	61	54002.1	Cosmos	End	1	64	64	4_9_7_64_Rep6
4	9	40	7	65	4624.94	4139.03	1678.76	2396.25	3623.8	1661.93	Rep6	Control Confined	4_9_7_65_Rep6	109	128	27:15:02	32:00:03	20	17100.9	Split	Merged	2	53	53	4_9_7_53_Rep6
4	9	40	7	66	3997.5	4212.98	1658.31	2301.63	3642.67	1663.41	Rep6	Control Confined	4_9_7_66_Rep6	109	128	27:15:02	32:00:03	20	17100.9	Split	Merged	2	53	53	4_9_7_53_Rep6
4	9	40	7	68	4031.69	4405.04	2238.4	2149.53	3645.91	1709.03	Rep6	Control Confined	4_9_7_68_Rep6	114	142	28:30:04	35:30:04	29	25199.9	Cosmos	Merged	1	68	68	4_9_7_68_Rep6
4	9	40	7	69	2354.14	4288.09	2040.84	1911.39	3695.86	1691.7	Rep6	Control Confined	4_9_7_69_Rep6	115	130	28:45:04	32:30:05	16	13500.4	Cosmos	Cosmos	1	69	69	4_9_7_69_Rep6
4	9	40	7	70	9133.37	3484.13	2450.14	2701.88	3464.89	3367.31	Rep6	Control Confined	4_9_7_70_Rep6	119	122	29:45:02	30:30:05	4	2703.64	Cosmos	Cosmos	1	70	70	4_9_7_70_Rep6
4	9	18.3333333333333	6	3	6616.13	4506	1671.21	3116.7	3247.96	1637.87	Rep6	Control Confined	4_9_6_3_Rep6	0	135	00:00:03	33:45:02	136	121499	Begin	Cosmos	1	3	3	4_9_6_3_Rep6
4	9	18.3333333333333	6	14	5149.16	5065.95	4868.03	2936.4	3326.45	1727.94	Rep6	Control Confined	4_9_6_14_Rep6	0	168	00:00:03	42:00:04	169	151202	Begin	End	1	14	14	4_9_6_14_Rep6
4	9	18.3333333333333	6	16	7240.18	4788.48	1745.28	3211.85	3424.66	1768.12	Rep6	Control Confined	4_9_6_16_Rep6	1	91	00:15:02	22:45:05	91	81002.5	Cosmos	Split	1	16	16	4_9_6_16_Rep6
4	9	18.3333333333333	6	17	5213.25	3865.11	1674.44	2925.71	3250.31	1662.59	Rep6	Control Confined	4_9_6_17_Rep6	2	168	00:30:01	42:00:04	167	149403	Cosmos	End	1	17	17	4_9_6_17_Rep6
4	9	18.3333333333333	6	20	5583.81	5734.32	2878.67	3091.96	3424.01	1684.42	Rep6	Control Confined	4_9_6_20_Rep6	6	106	01:30:02	26:30:00	101	89997.5	Cosmos	Cosmos	1	20	20	4_9_6_20_Rep6
4	9	18.3333333333333	6	22	4075.17	3348.73	1635.22	2835.4	3005.03	1621.78	Rep6	Control Confined	4_9_6_22_Rep6	7	153	01:45:03	38:15:03	147	131400	Cosmos	Cosmos	1	22	22	4_9_6_22_Rep6
4	9	18.3333333333333	6	27	3218.05	3802.25	2079.04	2773.15	3237.69	1662.17	Rep6	Control Confined	4_9_6_27_Rep6	11	85	02:45:02	21:15:06	75	66603.8	Cosmos	Cosmos	1	27	27	4_9_6_27_Rep6
4	9	18.3333333333333	6	30	4154.38	4819.93	2638.5	2872.72	3149.15	1641.48	Rep6	Control Confined	4_9_6_30_Rep6	13	168	03:15:04	42:00:04	156	139501	Cosmos	End	1	30	30	4_9_6_30_Rep6
4	9	18.3333333333333	6	31	7346.12	4687.29	1810.94	3139.2	3284.16	1649.02	Rep6	Control Confined	4_9_6_31_Rep6	15	168	03:45:06	42:00:04	154	137699	Cosmos	End	1	31	31	4_9_6_31_Rep6
4	9	18.3333333333333	6	34	4974.31	4224.18	1713.7	2890.54	3197.69	1634.64	Rep6	Control Confined	4_9_6_34_Rep6	18	135	04:30:03	33:45:02	118	105298	Cosmos	Cosmos	1	34	34	4_9_6_34_Rep6
4	9	18.3333333333333	6	35	5834.76	4024.67	1695.68	2936.17	3140.04	1636.79	Rep6	Control Confined	4_9_6_35_Rep6	21	168	05:15:03	42:00:04	148	132302	Cosmos	End	1	35	35	4_9_6_35_Rep6
4	9	18.3333333333333	6	36	3794.09	4447.92	4334.82	2824.77	3220.59	1718.48	Rep6	Control Confined	4_9_6_36_Rep6	21	168	05:15:03	42:00:04	148	132302	Cosmos	End	1	36	36	4_9_6_36_Rep6
4	9	18.3333333333333	6	37	6825.64	3835.43	1677.01	3038.09	3145.51	1643.49	Rep6	Control Confined	4_9_6_37_Rep6	24	123	06:00:02	30:45:03	100	89101.1	Cosmos	Split	1	37	37	4_9_6_37_Rep6
4	9	18.3333333333333	6	38	6747.09	3926.13	1656.38	3058.61	3175.37	1639.25	Rep6	Control Confined	4_9_6_38_Rep6	24	168	06:00:02	42:00:04	145	129602	Cosmos	End	1	38	38	4_9_6_38_Rep6
4	9	18.3333333333333	6	39	4691.71	5665.34	4370.74	2945.31	3415.35	1732.54	Rep6	Control Confined	4_9_6_39_Rep6	25	149	06:15:05	37:15:03	125	111598	Cosmos	Merged	1	39	39	4_9_6_39_Rep6
4	9	18.3333333333333	6	45	5626.88	4512.76	1697.86	3044.27	3381.07	1797.03	Rep6	Control Confined	4_9_6_45_Rep6	32	168	08:00:05	42:00:04	137	122399	Merged	End	1	45	45	4_9_6_45_Rep6
4	9	18.3333333333333	6	51	4865.86	3789.04	1680.28	2972.52	3331.07	1818.62	Rep6	Control Confined	4_9_6_51_Rep6	34	168	08:30:07	42:00:04	135	120598	Cosmos	End	1	51	51	4_9_6_51_Rep6
4	9	18.3333333333333	6	52	4331.42	3640.72	1678.93	2892.37	3201.4	1643.4	Rep6	Control Confined	4_9_6_52_Rep6	37	168	09:15:00	42:00:04	132	117904	Cosmos	End	1	52	52	4_9_6_52_Rep6
4	9	18.3333333333333	6	54	3432.62	4050.07	2191.76	2828.29	3306.25	1667.59	Rep6	Control Confined	4_9_6_54_Rep6	40	149	10:00:03	37:15:03	110	98100.4	Cosmos	Merged	1	54	54	4_9_6_54_Rep6
4	9	18.3333333333333	6	55	3957.18	3789.51	1675.37	2869.08	3241.56	1651.63	Rep6	Control Confined	4_9_6_55_Rep6	41	168	10:15:05	42:00:04	128	114299	Split	End	2	53	53	4_9_6_53_Rep6
4	9	18.3333333333333	6	56	4000.13	3720	1735.34	2876.71	3218.66	1650.27	Rep6	Control Confined	4_9_6_56_Rep6	41	168	10:15:05	42:00:04	128	114299	Cosmos	End	1	56	56	4_9_6_56_Rep6
4	9	18.3333333333333	6	57	4065.83	3880.98	2271.84	2850.68	3234.48	1674.77	Rep6	Control Confined	4_9_6_57_Rep6	41	141	10:15:05	35:15:03	101	89997.9	Split	Cosmos	2	53	53	4_9_6_53_Rep6
4	9	18.3333333333333	6	58	4392.46	5342.17	3618.31	2771.93	3236.74	1674.68	Rep6	Control Confined	4_9_6_58_Rep6	43	168	10:45:06	42:00:04	126	112498	Cosmos	End	1	58	58	4_9_6_58_Rep6
4	9	18.3333333333333	6	59	3576.36	3712.91	2292	2823.55	3224.88	1666.62	Rep6	Control Confined	4_9_6_59_Rep6	45	163	11:15:03	40:45:05	119	106201	Cosmos	Cosmos	1	59	59	4_9_6_59_Rep6
4	9	18.3333333333333	6	60	4183.07	5129.88	1885.43	3069.79	3573.09	1743.02	Rep6	Control Confined	4_9_6_60_Rep6	47	71	11:45:04	17:45:03	25	21599.1	Cosmos	Merged	1	60	60	4_9_6_60_Rep6
4	9	18.3333333333333	6	61	3278.42	3752.9	2519.97	2806.38	3205.32	1674.34	Rep6	Control Confined	4_9_6_61_Rep6	48	76	12:00:03	19:00:02	29	25199	Cosmos	Cosmos	1	61	61	4_9_6_61_Rep6
4	9	18.3333333333333	6	62	3548.24	4207.74	2403.36	2841.36	3315.74	1669.07	Rep6	Control Confined	4_9_6_62_Rep6	48	63	12:00:03	15:45:06	16	13503.3	Cosmos	Cosmos	1	62	62	4_9_6_62_Rep6
4	9	18.3333333333333	6	63	3097.76	3591.84	2171.04	2768.88	3222.96	1681.78	Rep6	Control Confined	4_9_6_63_Rep6	51	154	12:45:03	38:30:03	104	92699.7	Cosmos	Merged	1	63	63	4_9_6_63_Rep6
4	9	18.3333333333333	6	64	3170.68	3643.4	1932.19	2806	3165.53	1648.3	Rep6	Control Confined	4_9_6_64_Rep6	54	58	13:30:03	14:30:03	5	3600.03	Cosmos	Cosmos	1	64	64	4_9_6_64_Rep6
4	9	18.3333333333333	6	65	3108.58	3567.39	1902.13	2761.08	3140.64	1643.43	Rep6	Control Confined	4_9_6_65_Rep6	54	56	13:30:03	14:00:04	3	1800.99	Cosmos	Cosmos	1	65	65	4_9_6_65_Rep6
4	9	35	22	3	5401.29	3795.44	1707.93	2356.56	3572.3	1675.68	Rep6	Control Confined	4_9_22_3_Rep6	0	141	00:00:03	35:15:03	142	126900	Begin	Cosmos	1	3	3	4_9_22_3_Rep6
4	9	35	22	9	5291.53	7538.56	15068.1	2271.4	4001.04	2063.48	Rep6	Control Confined	4_9_22_9_Rep6	0	160	00:00:03	40:00:04	161	144002	Begin	Merged	1	9	9	4_9_22_9_Rep6
4	9	35	22	10	9019.1	12288.2	18944.5	2349.47	3994.47	2033.73	Rep6	Control Confined	4_9_22_10_Rep6	0	168	00:00:03	42:00:04	169	151202	Begin	End	1	10	10	4_9_22_10_Rep6
4	9	35	22	15	5274.06	4949.91	1694.83	2244.27	3650.77	1678.62	Rep6	Control Confined	4_9_22_15_Rep6	2	168	00:30:01	42:00:04	167	149403	Cosmos	End	1	15	15	4_9_22_15_Rep6
4	9	35	22	24	6195.64	4307.94	1692.45	2161.33	3507.81	1664.14	Rep6	Control Confined	4_9_22_24_Rep6	7	168	01:45:03	42:00:04	162	144902	Cosmos	End	1	24	24	4_9_22_24_Rep6
4	9	35	22	25	4390.83	5108.48	8463.31	2170.25	3642.07	1863.12	Rep6	Control Confined	4_9_22_25_Rep6	8	168	02:00:06	42:00:04	161	143998	Cosmos	End	1	25	25	4_9_22_25_Rep6
4	9	35	22	28	6043.86	8714.62	9462.83	2567.18	4198.83	1941.49	Rep6	Control Confined	4_9_22_28_Rep6	9	142	02:15:04	35:30:04	134	119700	Cosmos	Merged	1	28	28	4_9_22_28_Rep6
4	9	35	22	31	5707.61	7918.82	8842.61	2470.98	4032.9	1924.21	Rep6	Control Confined	4_9_22_31_Rep6	11	168	02:45:02	42:00:04	158	141302	Cosmos	End	1	31	31	4_9_22_31_Rep6
4	9	35	22	32	5002.77	4560.49	1692.77	2244.6	3661.33	1692.86	Rep6	Control Confined	4_9_22_32_Rep6	13	168	03:15:04	42:00:04	156	139501	Cosmos	End	1	32	32	4_9_22_32_Rep6
4	9	35	22	33	11098.2	5469.2	1748.34	2584.2	3724.61	1688.71	Rep6	Control Confined	4_9_22_33_Rep6	13	168	03:15:04	42:00:04	156	139501	Cosmos	End	1	33	33	4_9_22_33_Rep6
4	9	35	22	34	7185.58	6282.23	1737.41	2439.83	3848.08	1688.92	Rep6	Control Confined	4_9_22_34_Rep6	14	160	03:30:07	40:00:04	147	131398	Cosmos	Merged	1	34	34	4_9_22_34_Rep6
4	9	35	22	37	5658.83	5131.58	1707.98	2202.84	3663.04	1686.07	Rep6	Control Confined	4_9_22_37_Rep6	16	147	04:00:06	36:45:07	132	117901	Cosmos	Cosmos	1	37	37	4_9_22_37_Rep6
4	9	35	22	38	4012.45	5769.73	7764.65	2270.71	3783.55	1976.94	Rep6	Control Confined	4_9_22_38_Rep6	17	168	04:15:03	42:00:04	152	135901	Cosmos	End	1	38	38	4_9_22_38_Rep6
4	9	35	22	41	3329.27	3955.43	1687.74	2070.97	3440.74	1659.08	Rep6	Control Confined	4_9_22_41_Rep6	21	168	05:15:03	42:00:04	148	132302	Cosmos	End	1	41	41	4_9_22_41_Rep6
4	9	35	22	43	6668.59	4599.43	1705.59	2286.77	3590.33	1667.92	Rep6	Control Confined	4_9_22_43_Rep6	22	168	05:30:03	42:00:04	147	131401	Split	End	3	20	2	4_9_22_20_Rep6
4	9	35	22	45	5252.06	6006.68	1706.94	2176.24	3751.32	1686.39	Rep6	Control Confined	4_9_22_45_Rep6	22	168	05:30:03	42:00:04	147	131401	Cosmos	End	1	45	45	4_9_22_45_Rep6
4	9	35	22	46	6086.1	3543.77	1706.64	2408.81	3520.54	1676.61	Rep6	Control Confined	4_9_22_46_Rep6	23	120	05:45:02	30:00:02	98	87300.7	Cosmos	Cosmos	1	46	46	4_9_22_46_Rep6
4	9	35	22	47	5801.69	4396.95	1696.61	2309.18	3642.65	1668.87	Rep6	Control Confined	4_9_22_47_Rep6	23	132	05:45:02	33:00:05	110	98103.7	Cosmos	Merged	1	47	47	4_9_22_47_Rep6
4	9	35	22	48	6621.19	4914.1	1722.88	2502.38	3718.6	1696.66	Rep6	Control Confined	4_9_22_48_Rep6	26	160	06:30:01	40:00:04	135	120603	Cosmos	Cosmos	1	48	48	4_9_22_48_Rep6
4	9	35	22	50	13105.4	5733.98	1830.84	3033.67	3868.65	1689.35	Rep6	Control Confined	4_9_22_50_Rep6	33	117	08:15:04	29:15:04	85	75599.9	Cosmos	Split	1	50	50	4_9_22_50_Rep6
4	9	35	22	51	4667.17	3602.23	1695.24	2243.79	3534.94	1687.58	Rep6	Control Confined	4_9_22_51_Rep6	35	108	08:45:01	27:00:02	74	65700.9	Cosmos	Cosmos	1	51	51	4_9_22_51_Rep6
4	9	35	22	53	4446.66	6308.61	5042.78	2239.46	3828.17	1795.97	Rep6	Control Confined	4_9_22_53_Rep6	36	168	09:00:01	42:00:04	133	118804	Split	End	2	44	44	4_9_22_44_Rep6
4	9	35	22	54	4535.48	6720.73	10734	2240.16	3889.52	2030.25	Rep6	Control Confined	4_9_22_54_Rep6	36	168	09:00:01	42:00:04	133	118804	Split	End	2	44	44	4_9_22_44_Rep6
4	9	35	22	56	7242.38	3827.84	1732.09	2431.09	3514.16	1683.4	Rep6	Control Confined	4_9_22_56_Rep6	40	113	10:00:03	28:15:06	74	65703.3	Cosmos	Cosmos	1	56	56	4_9_22_56_Rep6
4	9	35	22	57	3139.17	3960.68	1692.61	2036.25	3511.46	1676.2	Rep6	Control Confined	4_9_22_57_Rep6	43	168	10:45:06	42:00:04	126	112498	Cosmos	End	1	57	57	4_9_22_57_Rep6
4	9	35	22	58	3418.24	3842.01	1683.77	2038.64	3505.51	1672.58	Rep6	Control Confined	4_9_22_58_Rep6	44	168	11:00:04	42:00:04	125	111600	Cosmos	End	1	58	58	4_9_22_58_Rep6
4	9	35	22	62	5988.98	4547.31	1838.53	2749.62	3938.23	2299.55	Rep6	Control Confined	4_9_22_62_Rep6	51	111	12:45:03	27:45:04	61	54000.9	Cosmos	Cosmos	1	62	62	4_9_22_62_Rep6
4	9	35	22	70	2998.91	4838.87	2617.68	2070.82	3613.15	1715.64	Rep6	Control Confined	4_9_22_70_Rep6	66	168	16:30:01	42:00:04	103	91803.4	Cosmos	End	1	70	70	4_9_22_70_Rep6
4	9	35	22	72	3899.23	4220.51	1720.95	2184.4	3592.76	1677.69	Rep6	Control Confined	4_9_22_72_Rep6	67	168	16:45:03	42:00:04	102	90901.4	Cosmos	End	1	72	72	4_9_22_72_Rep6
4	9	35	22	76	8077.66	4762.72	1705.1	2628.37	3609.09	1675.44	Rep6	Control Confined	4_9_22_76_Rep6	79	124	19:45:01	31:00:03	46	40501.8	Split	Split	2	75	75	4_9_22_75_Rep6
4	9	35	22	77	6811.44	4794.7	1688.13	2581.31	3613.56	1655.73	Rep6	Control Confined	4_9_22_77_Rep6	79	121	19:45:01	30:15:02	43	37801.5	Split	Cosmos	2	75	75	4_9_22_75_Rep6
4	9	35	22	78	4783.14	5249.82	1693.87	2308.8	3790.2	1677.12	Rep6	Control Confined	4_9_22_78_Rep6	81	146	20:15:00	36:30:07	66	58507	Cosmos	Merged	1	78	78	4_9_22_78_Rep6
4	9	35	22	79	2897.18	4379.66	3030.43	2087.6	3597.28	1717.33	Rep6	Control Confined	4_9_22_79_Rep6	84	168	21:00:06	42:00:04	85	75598.7	Cosmos	End	1	79	79	4_9_22_79_Rep6
4	9	35	22	82	4250.94	5270.49	1682.78	2314.07	3876.75	1680.51	Rep6	Control Confined	4_9_22_82_Rep6	99	115	24:45:04	28:45:04	17	14400.7	Split	Merged	2	81	81	4_9_22_81_Rep6
4	9	35	22	83	5670.35	6330.62	1713.11	2339.84	3909.97	1686.01	Rep6	Control Confined	4_9_22_83_Rep6	99	115	24:45:04	28:45:04	17	14400.7	Split	Merged	2	81	81	4_9_22_81_Rep6
4	9	12.3333333333333	10	4	5186.86	3462.17	1624.26	3619.43	3016.69	1619.83	Rep6	Control Confined	4_9_10_4_Rep6	0	140	00:00:03	35:00:05	141	126002	Begin	Cosmos	1	4	4	4_9_10_4_Rep6
4	9	12.3333333333333	10	6	7301.39	3267.73	1696.91	4114.54	3038.71	1621.3	Rep6	Control Confined	4_9_10_6_Rep6	0	40	00:00:03	10:00:03	41	36000	Begin	Split	1	6	6	4_9_10_6_Rep6
4	9	12.3333333333333	10	8	6337.58	3628.31	1660.86	3726.82	3002.54	1612.78	Rep6	Control Confined	4_9_10_8_Rep6	0	129	00:00:03	32:15:06	130	116103	Begin	Cosmos	1	8	8	4_9_10_8_Rep6
4	9	12.3333333333333	10	9	7589.04	7992.63	12212.4	3946.95	3438.86	1886.72	Rep6	Control Confined	4_9_10_9_Rep6	0	47	00:00:03	11:45:04	48	42301	Begin	Cosmos	1	9	9	4_9_10_9_Rep6
4	9	12.3333333333333	10	10	5259.08	5142.52	6926.46	3754.72	3283.68	1748.14	Rep6	Control Confined	4_9_10_10_Rep6	0	168	00:00:03	42:00:04	169	151202	Begin	End	1	10	10	4_9_10_10_Rep6
4	9	12.3333333333333	10	12	6187.76	3500.33	1624.3	3794.07	2969.23	1606.55	Rep6	Control Confined	4_9_10_12_Rep6	0	67	00:00:03	16:45:03	68	60300.1	Begin	Split	1	12	12	4_9_10_12_Rep6
4	9	12.3333333333333	10	16	6203.38	6681.24	7735.03	3869.62	3676.15	1832.14	Rep6	Control Confined	4_9_10_16_Rep6	1	168	00:15:02	42:00:04	168	150302	Cosmos	End	1	16	16	4_9_10_16_Rep6
4	9	12.3333333333333	10	20	6041.26	5618.37	5354.8	3860.43	3211.52	1704.3	Rep6	Control Confined	4_9_10_20_Rep6	5	42	01:15:05	10:30:06	38	33300.8	Cosmos	Cosmos	1	20	20	4_9_10_20_Rep6
4	9	12.3333333333333	10	22	6214.21	3901.17	3681.36	3827.87	2998.31	1721.38	Rep6	Control Confined	4_9_10_22_Rep6	7	120	01:45:03	30:00:02	114	101699	Merged	Split	1	22	22	4_9_10_22_Rep6
4	9	12.3333333333333	10	24	8720.25	4488.21	1631.58	3922.12	3094.53	1605.24	Rep6	Control Confined	4_9_10_24_Rep6	8	71	02:00:06	17:45:03	64	56696.7	Cosmos	Split	1	24	24	4_9_10_24_Rep6
4	9	12.3333333333333	10	25	5585.74	5715.09	2317.48	3726.92	3129.9	1622.74	Rep6	Control Confined	4_9_10_25_Rep6	8	168	02:00:06	42:00:04	161	143998	Cosmos	End	1	25	25	4_9_10_25_Rep6
4	9	12.3333333333333	10	27	6359.75	4023.95	1644.21	3701.6	3041.58	1608.65	Rep6	Control Confined	4_9_10_27_Rep6	11	167	02:45:02	41:45:01	157	140399	Cosmos	Cosmos	1	27	27	4_9_10_27_Rep6
4	9	12.3333333333333	10	28	7008.6	4174.38	1616.14	3897.75	3010.92	1597.11	Rep6	Control Confined	4_9_10_28_Rep6	12	86	03:00:06	21:30:06	75	66599.9	Cosmos	Cosmos	1	28	28	4_9_10_28_Rep6
4	9	12.3333333333333	10	36	4414.24	4041.2	3256.11	3617.7	3048.28	1666.32	Rep6	Control Confined	4_9_10_36_Rep6	17	117	04:15:03	29:15:04	101	90000.9	Cosmos	Cosmos	1	36	36	4_9_10_36_Rep6
4	9	12.3333333333333	10	39	4657.84	4262.31	4483.81	3613.57	3005.09	1678.19	Rep6	Control Confined	4_9_10_39_Rep6	19	168	04:45:03	42:00:04	150	134102	Cosmos	End	1	39	39	4_9_10_39_Rep6
4	9	12.3333333333333	10	41	4996.63	4795.27	4497.17	3635.02	3113.59	1687.84	Rep6	Control Confined	4_9_10_41_Rep6	20	168	05:00:05	42:00:04	149	133200	Cosmos	End	1	41	41	4_9_10_41_Rep6
4	9	12.3333333333333	10	43	4285.75	3766.81	3640.99	3616.12	2987.12	1663.53	Rep6	Control Confined	4_9_10_43_Rep6	21	126	05:15:03	31:30:05	106	94502.4	Cosmos	Cosmos	1	43	43	4_9_10_43_Rep6
4	9	12.3333333333333	10	45	4741.57	4511.82	3232.06	3641.66	3041.35	1634.95	Rep6	Control Confined	4_9_10_45_Rep6	23	168	05:45:02	42:00:04	146	130503	Cosmos	End	1	45	45	4_9_10_45_Rep6
4	9	12.3333333333333	10	47	4629.67	4296.8	3392.9	3651.74	3058.26	1675.9	Rep6	Control Confined	4_9_10_47_Rep6	26	168	06:30:01	42:00:04	143	127803	Cosmos	End	1	47	47	4_9_10_47_Rep6
4	9	12.3333333333333	10	48	9106.62	4308.79	1624.29	3741.48	2852.87	1531.34	Rep6	Control Confined	4_9_10_48_Rep6	27	61	06:45:07	15:15:07	35	30600.5	Cosmos	Cosmos	1	48	48	4_9_10_48_Rep6
4	9	12.3333333333333	10	49	4289.65	3851.81	2955.69	3605.59	3036.12	1670.89	Rep6	Control Confined	4_9_10_49_Rep6	28	154	07:00:03	38:30:03	127	113400	Cosmos	Cosmos	1	49	49	4_9_10_49_Rep6
4	9	12.3333333333333	10	50	4451.87	3530.47	1630.48	3657.32	3065.24	1622.97	Rep6	Control Confined	4_9_10_50_Rep6	29	37	07:15:03	09:15:00	9	7197.6	Merged	Split	1	50	50	4_9_10_50_Rep6
4	9	12.3333333333333	10	51	5137.23	3974.31	2281.91	3786.42	3224.59	1714.96	Rep6	Control Confined	4_9_10_51_Rep6	29	149	07:15:03	37:15:03	121	108001	Cosmos	Cosmos	1	51	51	4_9_10_51_Rep6
4	9	12.3333333333333	10	52	4228.08	3875.44	2622.96	3575.26	3064.74	1652.15	Rep6	Control Confined	4_9_10_52_Rep6	30	45	07:30:02	11:15:03	16	13501.6	Cosmos	Cosmos	1	52	52	4_9_10_52_Rep6
4	9	12.3333333333333	10	54	6926.14	4013.84	1671.71	3858.71	3022.56	1599.94	Rep6	Control Confined	4_9_10_54_Rep6	31	168	07:45:04	42:00:04	138	123301	Cosmos	End	1	54	54	4_9_10_54_Rep6
4	9	12.3333333333333	10	55	4168.37	3686.25	2618.2	3612.28	3092.13	1662.53	Rep6	Control Confined	4_9_10_55_Rep6	33	72	08:15:04	18:00:05	40	35101.1	Split	Merged	2	53	53	4_9_10_53_Rep6
4	9	12.3333333333333	10	56	4064.24	3606.47	2497.8	3670.88	3177.36	1761.98	Rep6	Control Confined	4_9_10_56_Rep6	36	72	09:00:01	18:00:05	37	32404.6	Cosmos	Merged	1	56	56	4_9_10_56_Rep6
4	9	12.3333333333333	10	57	4115.56	3663.84	2792.3	3569.89	2967.48	1647.82	Rep6	Control Confined	4_9_10_57_Rep6	37	38	09:15:00	09:30:02	2	901.667	Cosmos	Cosmos	1	57	57	4_9_10_57_Rep6
4	9	0.333333333333333	22	1	8397.02	4447.43	3818.67	7087.4	2963.93	1733.74	Rep6	Control Confined	4_9_22_1_Rep6	0	6	00:00:03	01:30:02	7	5399.64	Begin	Cosmos	1	1	1	4_9_22_1_Rep6
4	9	0.333333333333333	22	2	22923.2	5890.12	1715.08	8423.9	3155.5	1571.28	Rep6	Control Confined	4_9_22_2_Rep6	0	3	00:00:03	00:45:05	4	2701.81	Begin	Split	1	2	2	4_9_22_2_Rep6
4	9	0.333333333333333	22	3	11699.9	4852.16	1608.78	7291.17	3029.25	1596.18	Rep6	Control Confined	4_9_22_3_Rep6	0	141	00:00:03	35:15:03	142	126900	Begin	Cosmos	1	3	3	4_9_22_3_Rep6
4	9	0.333333333333333	22	4	8936.35	3547.68	1601.59	7194.69	2904.57	1560.21	Rep6	Control Confined	4_9_22_4_Rep6	0	36	00:00:03	09:00:01	37	32397.8	Begin	Split	1	4	4	4_9_22_4_Rep6
4	9	0.333333333333333	22	5	9941.98	6900.62	4238.73	7107.91	3138.06	1660.43	Rep6	Control Confined	4_9_22_5_Rep6	0	8	00:00:03	02:00:06	9	7203.41	Begin	Cosmos	1	5	5	4_9_22_5_Rep6
4	9	0.333333333333333	22	6	9799.45	6693.46	7454.16	7091.28	3078.93	1912.3	Rep6	Control Confined	4_9_22_6_Rep6	0	3	00:00:03	00:45:05	4	2701.81	Begin	Split	1	6	6	4_9_22_6_Rep6
4	9	0.333333333333333	22	7	9211.62	5869.47	8074.24	7031.86	3041.3	1909.06	Rep6	Control Confined	4_9_22_7_Rep6	0	2	00:00:03	00:30:01	3	1798.48	Begin	Cosmos	1	7	7	4_9_22_7_Rep6
4	9	0.333333333333333	22	8	11256.5	4399.72	1594.09	7456.52	2973.73	1566.53	Rep6	Control Confined	4_9_22_8_Rep6	0	27	00:00:03	06:45:07	28	24303.8	Begin	Cosmos	1	8	8	4_9_22_8_Rep6
4	9	0.333333333333333	22	9	10515.5	7278.92	13663.3	7053.33	3011.63	2113.93	Rep6	Control Confined	4_9_22_9_Rep6	0	160	00:00:03	40:00:04	161	144002	Begin	Merged	1	9	9	4_9_22_9_Rep6
4	9	0.333333333333333	22	10	10955.6	8141.15	8726.77	7074.68	3058.37	1784.79	Rep6	Control Confined	4_9_22_10_Rep6	0	168	00:00:03	42:00:04	169	151202	Begin	End	1	10	10	4_9_22_10_Rep6
4	9	0.333333333333333	22	11	12761.8	4886.9	1613.61	7317.67	2976.41	1542.19	Rep6	Control Confined	4_9_22_11_Rep6	0	47	00:00:03	11:45:04	48	42301	Begin	Split	1	11	11	4_9_22_11_Rep6
4	9	0.333333333333333	22	12	9319.57	5857.37	5896.07	6934.58	2973.6	1658.23	Rep6	Control Confined	4_9_22_12_Rep6	0	92	00:00:03	23:00:05	93	82802.1	Begin	Merged	1	12	12	4_9_22_12_Rep6
4	9	0.333333333333333	22	13	10542.5	4465.46	1603.98	7382.2	3017.2	1573.61	Rep6	Control Confined	4_9_22_13_Rep6	0	38	00:00:03	09:30:02	39	34199.2	Begin	Cosmos	1	13	13	4_9_22_13_Rep6
4	9	0.333333333333333	22	14	8396.52	2922.13	1618.38	7007.34	2792.92	1548.84	Rep6	Control Confined	4_9_22_14_Rep6	0	14	00:00:03	03:30:07	15	12603.8	Begin	Cosmos	1	14	14	4_9_22_14_Rep6
4	9	22.3333333333333	24	1	5189.12	6758.98	5462.13	2737.45	3664.04	1766.55	Rep6	Control Confined	4_9_24_1_Rep6	0	136	00:00:03	34:00:02	137	122400	Begin	Cosmos	1	1	1	4_9_24_1_Rep6
4	9	22.3333333333333	24	2	6007.86	7541.64	6638.18	2760.26	3709.65	1782.38	Rep6	Control Confined	4_9_24_2_Rep6	0	100	00:00:03	25:00:07	101	90003.8	Begin	Cosmos	1	2	2	4_9_24_2_Rep6
4	9	22.3333333333333	24	4	4091.15	3885.91	1662.65	2554.71	3256.97	1648.92	Rep6	Control Confined	4_9_24_4_Rep6	0	78	00:00:03	19:30:02	79	70199.4	Begin	Cosmos	1	4	4	4_9_24_4_Rep6
4	9	22.3333333333333	24	7	7614.99	3953.25	1701.37	2781.62	3343.76	1672.48	Rep6	Control Confined	4_9_24_7_Rep6	0	134	00:00:03	33:30:02	135	120599	Begin	Cosmos	1	7	7	4_9_24_7_Rep6
4	9	22.3333333333333	24	12	5086.5	5293.84	5601.26	2665.74	3419.98	1768.22	Rep6	Control Confined	4_9_24_12_Rep6	0	168	00:00:03	42:00:04	169	151202	Begin	End	1	12	12	4_9_24_12_Rep6
4	9	22.3333333333333	24	20	6702.05	8403.79	18655.5	2758.35	3624.68	2177.52	Rep6	Control Confined	4_9_24_20_Rep6	2	168	00:30:01	42:00:04	167	149403	Cosmos	End	1	20	20	4_9_24_20_Rep6
4	9	22.3333333333333	24	22	3452.03	4398.7	1659.86	2490.29	3373.54	1658.73	Rep6	Control Confined	4_9_24_22_Rep6	5	103	01:15:05	25:45:05	99	88199.9	Cosmos	Cosmos	1	22	22	4_9_24_22_Rep6
4	9	22.3333333333333	24	26	5505.66	5043.12	1655.97	2719.81	3376.55	1640.92	Rep6	Control Confined	4_9_24_26_Rep6	7	168	01:45:03	42:00:04	162	144902	Cosmos	End	1	26	26	4_9_24_26_Rep6
4	9	22.3333333333333	24	27	7620.28	3274.42	1677.82	2849.32	3183.78	1640.55	Rep6	Control Confined	4_9_24_27_Rep6	7	116	01:45:03	29:00:04	110	98101.3	Cosmos	Cosmos	1	27	27	4_9_24_27_Rep6
4	9	22.3333333333333	24	29	6146.18	4498.35	1663.74	2791.15	3385.26	1643.16	Rep6	Control Confined	4_9_24_29_Rep6	9	96	02:15:04	24:00:01	88	78297.3	Cosmos	Split	1	29	29	4_9_24_29_Rep6
4	9	22.3333333333333	24	31	4912.59	3491.46	1660.09	2540.61	3221.72	1642.9	Rep6	Control Confined	4_9_24_31_Rep6	10	124	02:30:05	31:00:03	115	102598	Cosmos	Cosmos	1	31	31	4_9_24_31_Rep6
4	9	22.3333333333333	24	34	8265.48	5166.16	1728.98	2982.73	3522.47	1682.01	Rep6	Control Confined	4_9_24_34_Rep6	13	122	03:15:04	30:30:05	110	98101.7	Cosmos	Cosmos	1	34	34	4_9_24_34_Rep6
4	9	22.3333333333333	24	35	8620.31	3794.96	1707.61	2854.24	3289.45	1661.49	Rep6	Control Confined	4_9_24_35_Rep6	13	89	03:15:04	22:15:04	77	68400.8	Merged	Split	1	35	35	4_9_24_35_Rep6
4	9	22.3333333333333	24	36	7003.1	4449.76	1680.37	2775.64	3341.54	1661.71	Rep6	Control Confined	4_9_24_36_Rep6	14	76	03:30:07	19:00:02	63	55795.2	Cosmos	Split	1	36	36	4_9_24_36_Rep6
4	9	22.3333333333333	24	38	4037.09	4168.01	2666.09	2578.36	3380.83	1690.2	Rep6	Control Confined	4_9_24_38_Rep6	17	79	04:15:03	19:45:01	63	55797.6	Cosmos	Cosmos	1	38	38	4_9_24_38_Rep6
4	9	22.3333333333333	24	40	10277.5	5145.78	1689.17	3169.03	3442.26	1655.97	Rep6	Control Confined	4_9_24_40_Rep6	24	168	06:00:02	42:00:04	145	129602	Split	End	2	9	9	4_9_24_9_Rep6
4	9	22.3333333333333	24	42	5196.19	4528.9	2633.46	2618.84	3163.54	1632.26	Rep6	Control Confined	4_9_24_42_Rep6	28	168	07:00:03	42:00:04	141	126001	Cosmos	End	1	42	42	4_9_24_42_Rep6
4	9	22.3333333333333	24	44	4270.97	5367.01	7647.9	2700.39	3468.45	1897.9	Rep6	Control Confined	4_9_24_44_Rep6	30	119	07:30:02	29:45:02	90	80099.8	Cosmos	Cosmos	1	44	44	4_9_24_44_Rep6
4	9	22.3333333333333	24	45	4793.27	4390.7	4940.13	2671.79	3418.64	1784.11	Rep6	Control Confined	4_9_24_45_Rep6	31	90	07:45:04	22:30:05	60	53101	Cosmos	Merged	1	45	45	4_9_24_45_Rep6
4	9	22.3333333333333	24	47	4292.75	4284.45	1674.26	2665.96	3306.39	1662.36	Rep6	Control Confined	4_9_24_47_Rep6	36	112	09:00:01	28:00:04	77	68403	Cosmos	Cosmos	1	47	47	4_9_24_47_Rep6
4	9	22.3333333333333	24	50	6277.24	3466.35	1683.61	2748.77	3233.41	1641.28	Rep6	Control Confined	4_9_24_50_Rep6	42	81	10:30:06	20:15:00	40	35094.3	Cosmos	Split	1	50	50	4_9_24_50_Rep6
4	9	22.3333333333333	24	58	4931.23	6529.41	3376.57	2688.65	3619.81	1702.93	Rep6	Control Confined	4_9_24_58_Rep6	60	168	15:00:04	42:00:04	109	97200.4	Merged	End	1	58	58	4_9_24_58_Rep6
4	9	22.3333333333333	24	59	4630.17	4065.34	1666.78	2557.96	3275.17	1642.78	Rep6	Control Confined	4_9_24_59_Rep6	62	140	15:30:02	35:00:05	79	70203	Cosmos	Merged	1	59	59	4_9_24_59_Rep6
4	9	22.3333333333333	24	60	3968.46	3992.97	2286.81	2561.5	3340.41	1668.82	Rep6	Control Confined	4_9_24_60_Rep6	63	168	15:45:06	42:00:04	106	94498.2	Cosmos	End	1	60	60	4_9_24_60_Rep6
4	9	22.3333333333333	24	61	3730.03	4005.71	2309.98	2578.93	3382.16	1678.41	Rep6	Control Confined	4_9_24_61_Rep6	64	168	16:00:05	42:00:04	105	93599.7	Cosmos	End	1	61	61	4_9_24_61_Rep6
4	9	22.3333333333333	24	62	4290.82	4409.07	1682.11	2589.7	3407.64	1679.65	Rep6	Control Confined	4_9_24_62_Rep6	65	147	16:15:02	36:45:07	83	73804.9	Cosmos	Cosmos	1	62	62	4_9_24_62_Rep6
4	9	22.3333333333333	24	63	4066.81	4585.28	2396.71	2533.08	3401.48	1695.19	Rep6	Control Confined	4_9_24_63_Rep6	66	168	16:30:01	42:00:04	103	91803.4	Cosmos	End	1	63	63	4_9_24_63_Rep6
4	9	48.3333333333333	6	14	6249.71	6244.6	1713.65	2151.06	3989.83	1690.72	Rep6	Control Confined	4_9_6_14_Rep6	0	168	00:00:03	42:00:04	169	151202	Begin	End	1	14	14	4_9_6_14_Rep6
4	9	48.3333333333333	6	17	4634.18	3911.44	1689.76	1997.95	3866.88	1700.82	Rep6	Control Confined	4_9_6_17_Rep6	2	168	00:30:01	42:00:04	167	149403	Cosmos	End	1	17	17	4_9_6_17_Rep6
4	9	48.3333333333333	6	22	4885.05	4416.08	1610.39	1958.75	3553.53	1627.3	Rep6	Control Confined	4_9_6_22_Rep6	7	153	01:45:03	38:15:03	147	131400	Cosmos	Cosmos	1	22	22	4_9_6_22_Rep6
4	9	48.3333333333333	6	30	5593.32	6253	1877.6	2156.84	3788.12	1626.8	Rep6	Control Confined	4_9_6_30_Rep6	13	168	03:15:04	42:00:04	156	139501	Cosmos	End	1	30	30	4_9_6_30_Rep6
4	9	48.3333333333333	6	31	7090.01	4808.6	1792.71	2456.39	3891.03	1677.72	Rep6	Control Confined	4_9_6_31_Rep6	15	168	03:45:06	42:00:04	154	137699	Cosmos	End	1	31	31	4_9_6_31_Rep6
4	9	48.3333333333333	6	35	5084.33	4529.66	1706.37	2188.71	3744.95	1651.64	Rep6	Control Confined	4_9_6_35_Rep6	21	168	05:15:03	42:00:04	148	132302	Cosmos	End	1	35	35	4_9_6_35_Rep6
4	9	48.3333333333333	6	36	2833.94	5024.92	4074.96	1925.61	3857.12	1742.75	Rep6	Control Confined	4_9_6_36_Rep6	21	168	05:15:03	42:00:04	148	132302	Cosmos	End	1	36	36	4_9_6_36_Rep6
4	9	48.3333333333333	6	38	7174.1	4046.28	1700.15	2369.35	3774.41	1667.43	Rep6	Control Confined	4_9_6_38_Rep6	24	168	06:00:02	42:00:04	145	129602	Cosmos	End	1	38	38	4_9_6_38_Rep6
4	9	48.3333333333333	6	39	4193.49	6852.26	5475.8	2089.61	4160.37	1814.36	Rep6	Control Confined	4_9_6_39_Rep6	25	149	06:15:05	37:15:03	125	111598	Cosmos	Merged	1	39	39	4_9_6_39_Rep6
4	9	48.3333333333333	6	45	3885.28	5010.9	2223.94	2057.27	3942.02	1711.16	Rep6	Control Confined	4_9_6_45_Rep6	32	168	08:00:05	42:00:04	137	122399	Merged	End	1	45	45	4_9_6_45_Rep6
4	9	48.3333333333333	6	51	4426.67	4418.54	1766.98	2201.26	4122.23	2280.37	Rep6	Control Confined	4_9_6_51_Rep6	34	168	08:30:07	42:00:04	135	120598	Cosmos	End	1	51	51	4_9_6_51_Rep6
4	9	48.3333333333333	6	52	7259.96	3973.15	1709.8	2722.93	3829.85	1677.44	Rep6	Control Confined	4_9_6_52_Rep6	37	168	09:15:00	42:00:04	132	117904	Cosmos	End	1	52	52	4_9_6_52_Rep6
4	9	48.3333333333333	6	54	4793.49	4368.43	1714.25	2095.6	3913.5	1695.69	Rep6	Control Confined	4_9_6_54_Rep6	40	149	10:00:03	37:15:03	110	98100.4	Cosmos	Merged	1	54	54	4_9_6_54_Rep6
4	9	48.3333333333333	6	55	4839.9	3893.54	1706.15	2119.1	3853.86	1687.02	Rep6	Control Confined	4_9_6_55_Rep6	41	168	10:15:05	42:00:04	128	114299	Split	End	2	53	53	4_9_6_53_Rep6
4	9	48.3333333333333	6	56	5960.58	3943.01	1699.45	2386.15	3817.03	1672.59	Rep6	Control Confined	4_9_6_56_Rep6	41	168	10:15:05	42:00:04	128	114299	Cosmos	End	1	56	56	4_9_6_56_Rep6
4	9	48.3333333333333	6	58	3332.03	5724.82	3811.76	2000.85	3975.08	1751.91	Rep6	Control Confined	4_9_6_58_Rep6	43	168	10:45:06	42:00:04	126	112498	Cosmos	End	1	58	58	4_9_6_58_Rep6
4	9	48.3333333333333	6	59	5205.15	5227.38	1985.59	2094.09	3847.22	1675.69	Rep6	Control Confined	4_9_6_59_Rep6	45	163	11:15:03	40:45:05	119	106201	Cosmos	Cosmos	1	59	59	4_9_6_59_Rep6
4	9	48.3333333333333	6	63	6148.8	3863.06	1731.19	2194.23	3840.22	1693.93	Rep6	Control Confined	4_9_6_63_Rep6	51	154	12:45:03	38:30:03	104	92699.7	Cosmos	Merged	1	63	63	4_9_6_63_Rep6
4	9	48.3333333333333	6	67	5345.13	5047.61	1696.37	2269.85	3918.26	1672.6	Rep6	Control Confined	4_9_6_67_Rep6	61	168	15:15:07	42:00:04	108	96297.2	Cosmos	End	1	67	67	4_9_6_67_Rep6
4	9	48.3333333333333	6	69	5200.46	4296.14	1704.05	2123.77	3848.32	1682.46	Rep6	Control Confined	4_9_6_69_Rep6	65	154	16:15:02	38:30:03	90	80100.9	Cosmos	Merged	1	69	69	4_9_6_69_Rep6
4	9	48.3333333333333	6	71	6450.63	5220.58	1680.12	2240	3837.22	1665.44	Rep6	Control Confined	4_9_6_71_Rep6	69	168	17:15:05	42:00:04	100	89099.8	Cosmos	End	1	71	71	4_9_6_71_Rep6
4	9	48.3333333333333	6	75	6999.65	5344.3	1745.39	2294.55	4002.49	1696.85	Rep6	Control Confined	4_9_6_75_Rep6	75	168	18:45:02	42:00:04	94	83702.1	Cosmos	End	1	75	75	4_9_6_75_Rep6
4	9	48.3333333333333	6	79	3574.72	4566.46	1715.64	2075.32	3872.68	1664.33	Rep6	Control Confined	4_9_6_79_Rep6	81	168	20:15:00	42:00:04	88	78304.4	Cosmos	End	1	79	79	4_9_6_79_Rep6
4	9	48.3333333333333	6	83	2789.93	4799.16	1870.34	1912.2	3931.23	1697.35	Rep6	Control Confined	4_9_6_83_Rep6	91	153	22:45:05	38:15:03	63	55798.1	Cosmos	Cosmos	1	83	83	4_9_6_83_Rep6
4	9	48.3333333333333	6	87	3205.87	5512.14	4956.83	2004.24	4040.56	1857.4	Rep6	Control Confined	4_9_6_87_Rep6	100	167	25:00:07	41:45:01	68	60294.6	Cosmos	Merged	1	87	87	4_9_6_87_Rep6
4	9	48.3333333333333	6	95	6074.28	4250.15	1696.49	2230.6	3832.25	1670.31	Rep6	Control Confined	4_9_6_95_Rep6	107	155	26:45:01	38:45:05	49	43203.4	Split	Cosmos	2	92	92	4_9_6_92_Rep6
4	9	48.3333333333333	6	96	3638.01	6197.06	2925.42	2089.25	4104.15	1716.78	Rep6	Control Confined	4_9_6_96_Rep6	107	168	26:45:01	42:00:04	62	54903	Split	End	2	92	92	4_9_6_92_Rep6
4	9	48.3333333333333	6	98	3902.49	4734.47	2131.79	1987.36	3892.77	1699.19	Rep6	Control Confined	4_9_6_98_Rep6	111	168	27:45:04	42:00:04	58	51300.1	Split	End	2	91	91	4_9_6_91_Rep6
4	9	48.3333333333333	6	101	4229.99	4860.4	1930.82	2009.11	3887.98	1694.29	Rep6	Control Confined	4_9_6_101_Rep6	111	168	27:45:04	42:00:04	58	51300.1	Split	End	2	91	91	4_9_6_91_Rep6
4	9	48.3333333333333	6	102	3364.41	4341.44	4692.53	2061.06	3872.35	2129.28	Rep6	Control Confined	4_9_6_102_Rep6	120	168	30:00:02	42:00:04	49	43202.1	Cosmos	End	1	102	102	4_9_6_102_Rep6
4	9	48.3333333333333	6	107	4219.97	6631.54	7944.05	2221.98	4131.05	1911.66	Rep6	Control Confined	4_9_6_107_Rep6	145	146	36:15:07	36:30:07	2	899.997	Cosmos	Cosmos	1	107	107	4_9_6_107_Rep6
4	9	40	24	1	3977.83	6249.41	5227.9	2335.04	4197.24	1788.76	Rep6	Control Confined	4_9_24_1_Rep6	0	136	00:00:03	34:00:02	137	122400	Begin	Cosmos	1	1	1	4_9_24_1_Rep6
4	9	40	24	7	5922.58	3931.19	1736.08	2237.77	3749.68	1691.39	Rep6	Control Confined	4_9_24_7_Rep6	0	134	00:00:03	33:30:02	135	120599	Begin	Cosmos	1	7	7	4_9_24_7_Rep6
4	9	40	24	12	5841.41	5346.85	1692.84	2304.84	3786.64	1660.1	Rep6	Control Confined	4_9_24_12_Rep6	0	168	00:00:03	42:00:04	169	151202	Begin	End	1	12	12	4_9_24_12_Rep6
4	9	40	24	20	5436.97	7855.47	15725.8	2196.54	3956.09	2117.41	Rep6	Control Confined	4_9_24_20_Rep6	2	168	00:30:01	42:00:04	167	149403	Cosmos	End	1	20	20	4_9_24_20_Rep6
4	9	40	24	26	5983.44	4268.87	1674.41	2267.5	3595.67	1649.91	Rep6	Control Confined	4_9_24_26_Rep6	7	168	01:45:03	42:00:04	162	144902	Cosmos	End	1	26	26	4_9_24_26_Rep6
4	9	40	24	31	3516.58	3787.97	1678.39	2102.12	3613.36	1665.11	Rep6	Control Confined	4_9_24_31_Rep6	10	124	02:30:05	31:00:03	115	102598	Cosmos	Cosmos	1	31	31	4_9_24_31_Rep6
4	9	40	24	34	6667.38	4098.12	1776.48	2240.25	3682.76	1683.47	Rep6	Control Confined	4_9_24_34_Rep6	13	122	03:15:04	30:30:05	110	98101.7	Cosmos	Cosmos	1	34	34	4_9_24_34_Rep6
4	9	40	24	40	7798.99	4671.15	1710.93	2531.03	3727.04	1680.8	Rep6	Control Confined	4_9_24_40_Rep6	24	168	06:00:02	42:00:04	145	129602	Split	End	2	9	9	4_9_24_9_Rep6
4	9	40	24	42	8544.3	5450.82	1635.39	2421.91	3570.54	1587.75	Rep6	Control Confined	4_9_24_42_Rep6	28	168	07:00:03	42:00:04	141	126001	Cosmos	End	1	42	42	4_9_24_42_Rep6
4	9	40	24	58	8168.06	9957.58	6591.37	2739.08	4459.22	1887.57	Rep6	Control Confined	4_9_24_58_Rep6	60	168	15:00:04	42:00:04	109	97200.4	Merged	End	1	58	58	4_9_24_58_Rep6
4	9	40	24	59	4679.83	4240.62	1687.5	2362.54	3742.88	1730.78	Rep6	Control Confined	4_9_24_59_Rep6	62	140	15:30:02	35:00:05	79	70203	Cosmos	Merged	1	59	59	4_9_24_59_Rep6
4	9	40	24	60	5115.62	4393.52	1686.89	2166.69	3702.32	1664.58	Rep6	Control Confined	4_9_24_60_Rep6	63	168	15:45:06	42:00:04	106	94498.2	Cosmos	End	1	60	60	4_9_24_60_Rep6
4	9	40	24	61	5544.46	4525.69	1720.27	2332.68	3802.62	1705.27	Rep6	Control Confined	4_9_24_61_Rep6	64	168	16:00:05	42:00:04	105	93599.7	Cosmos	End	1	61	61	4_9_24_61_Rep6
4	9	40	24	62	4693	5205.24	1717.96	2281.86	3878.21	1692.55	Rep6	Control Confined	4_9_24_62_Rep6	65	147	16:15:02	36:45:07	83	73804.9	Cosmos	Cosmos	1	62	62	4_9_24_62_Rep6
4	9	40	24	63	4550.94	5100.63	1723.82	2135.64	3833.97	1696.29	Rep6	Control Confined	4_9_24_63_Rep6	66	168	16:30:01	42:00:04	103	91803.4	Cosmos	End	1	63	63	4_9_24_63_Rep6
4	9	40	24	68	5914.97	4506.04	1688.81	2649.21	3737.11	1684.77	Rep6	Control Confined	4_9_24_68_Rep6	84	168	21:00:06	42:00:04	85	75598.7	Cosmos	End	1	68	68	4_9_24_68_Rep6
4	9	40	24	72	7424.98	4916.4	1731.43	2348.78	3721.47	1677.73	Rep6	Control Confined	4_9_24_72_Rep6	88	168	22:00:04	42:00:04	81	72000.4	Merged	End	1	72	72	4_9_24_72_Rep6
4	9	40	24	74	5247.33	4566.89	1841.74	2408.41	3955.53	1828.2	Rep6	Control Confined	4_9_24_74_Rep6	91	138	22:45:05	34:30:03	48	42298.4	Merged	Merged	1	74	74	4_9_24_74_Rep6
4	9	40	24	76	3649.49	4180.75	1678.2	2168.65	3597.59	1673.87	Rep6	Control Confined	4_9_24_76_Rep6	97	168	24:15:02	42:00:04	72	63902.3	Cosmos	End	1	76	76	4_9_24_76_Rep6
4	9	40	24	77	3567.74	5494.87	2969.03	1999.35	3771.92	1723.81	Rep6	Control Confined	4_9_24_77_Rep6	98	168	24:30:03	42:00:04	71	63001.6	Cosmos	End	1	77	77	4_9_24_77_Rep6
4	9	40	24	78	2534.91	4245.31	1662.1	1950.11	3650.29	1654.3	Rep6	Control Confined	4_9_24_78_Rep6	103	136	25:45:05	34:00:02	34	29697.7	Cosmos	Cosmos	1	78	78	4_9_24_78_Rep6
4	9	40	24	79	3462.66	4724.91	2373.53	2102.81	3742.75	1876.84	Rep6	Control Confined	4_9_24_79_Rep6	104	168	26:00:04	42:00:04	65	57600.7	Cosmos	End	1	79	79	4_9_24_79_Rep6
4	9	40	24	83	6563.51	4406.23	1710.75	2350.33	3719	1681.88	Rep6	Control Confined	4_9_24_83_Rep6	108	168	27:00:02	42:00:04	61	54002.1	Merged	End	1	83	83	4_9_24_83_Rep6
4	9	40	24	84	2460.3	4146.87	1659.84	1944.23	3645.47	1663.83	Rep6	Control Confined	4_9_24_84_Rep6	116	135	29:00:04	33:45:02	20	17097.5	Cosmos	Cosmos	1	84	84	4_9_24_84_Rep6
4	9	40	24	85	2530.31	4516.54	2395.57	1915.06	3671.44	1689.79	Rep6	Control Confined	4_9_24_85_Rep6	116	145	29:00:04	36:15:07	30	26102.8	Cosmos	Cosmos	1	85	85	4_9_24_85_Rep6
4	9	40	24	86	2552.95	4527.79	2432.32	1935.62	3714.5	1694.79	Rep6	Control Confined	4_9_24_86_Rep6	116	163	29:00:04	40:45:05	48	42300.6	Cosmos	Split	1	86	86	4_9_24_86_Rep6
4	9	40	24	87	2396.34	4015.12	2234.61	1973.57	3571.88	1695.28	Rep6	Control Confined	4_9_24_87_Rep6	120	125	30:00:02	31:15:04	6	4502.14	Cosmos	Cosmos	1	87	87	4_9_24_87_Rep6
4	9	17.3333333333333	3	2	5327.38	6234.05	5396.89	3104.27	3403.12	1773.64	Rep6	Control Confined	4_9_3_2_Rep6	0	157	00:00:03	39:15:04	158	141302	Begin	Cosmos	1	2	2	4_9_3_2_Rep6
4	9	17.3333333333333	3	5	12377.3	6146.95	1708.82	3685.57	3447.29	1644.36	Rep6	Control Confined	4_9_3_5_Rep6	0	57	00:00:03	14:15:03	58	51299.9	Begin	Cosmos	1	5	5	4_9_3_5_Rep6
4	9	17.3333333333333	3	9	4320.52	4383.86	8358.14	3206.2	3392.5	1911.04	Rep6	Control Confined	4_9_3_9_Rep6	1	168	00:15:02	42:00:04	168	150302	Cosmos	End	1	9	9	4_9_3_9_Rep6
4	9	17.3333333333333	3	10	3572.89	3417.85	1646.16	2891.54	3121.27	1628.05	Rep6	Control Confined	4_9_3_10_Rep6	1	54	00:15:02	13:30:03	54	47701.4	Cosmos	Cosmos	1	10	10	4_9_3_10_Rep6
4	9	17.3333333333333	3	12	4309.6	4744.38	1903.88	3024.28	3253.04	1642.83	Rep6	Control Confined	4_9_3_12_Rep6	10	131	02:30:05	32:45:05	122	108900	Cosmos	Cosmos	1	12	12	4_9_3_12_Rep6
4	9	17.3333333333333	3	13	4336.05	5059.71	4420.83	2991.81	3364.55	1718.77	Rep6	Control Confined	4_9_3_13_Rep6	10	141	02:30:05	35:15:03	132	117898	Cosmos	Cosmos	1	13	13	4_9_3_13_Rep6
4	9	17.3333333333333	3	15	4029.95	4234.21	1677.88	3017.72	3242.42	1641.23	Rep6	Control Confined	4_9_3_15_Rep6	14	164	03:30:07	41:00:01	151	134994	Cosmos	Cosmos	1	15	15	4_9_3_15_Rep6
4	9	17.3333333333333	3	19	3989.25	4531.29	5121.4	2928.67	3245.66	1745.72	Rep6	Control Confined	4_9_3_19_Rep6	17	168	04:15:03	42:00:04	152	135901	Cosmos	End	1	19	19	4_9_3_19_Rep6
4	9	17.3333333333333	3	20	7776.98	4530.17	1683.56	3350.89	3340.31	1669.99	Rep6	Control Confined	4_9_3_20_Rep6	20	79	05:00:05	19:45:01	60	53095.9	Merged	Cosmos	1	20	20	4_9_3_20_Rep6
4	9	17.3333333333333	3	21	5235.22	3987.61	5241.65	3057.43	3154.78	1771.05	Rep6	Control Confined	4_9_3_21_Rep6	28	137	07:00:03	34:15:04	110	98100.7	Cosmos	Split	1	21	21	4_9_3_21_Rep6
4	9	17.3333333333333	3	24	3750.46	3619.67	1919.83	2832.05	3071.76	1646.99	Rep6	Control Confined	4_9_3_24_Rep6	36	57	09:00:01	14:15:03	22	18902.1	Cosmos	Cosmos	1	24	24	4_9_3_24_Rep6
4	9	17.3333333333333	3	25	3928.62	4290.6	4059.97	3080.41	3312.78	1722.29	Rep6	Control Confined	4_9_3_25_Rep6	47	56	11:45:04	14:00:04	10	8100.61	Cosmos	Cosmos	1	25	25	4_9_3_25_Rep6
4	9	17.3333333333333	3	26	3333.69	3669.31	2302.67	2877.03	3084.18	1640.98	Rep6	Control Confined	4_9_3_26_Rep6	50	114	12:30:06	28:30:04	65	57598	Cosmos	Cosmos	1	26	26	4_9_3_26_Rep6
4	9	17.3333333333333	3	27	3327.38	3651.28	2187.57	2903.35	3097.07	1652	Rep6	Control Confined	4_9_3_27_Rep6	50	131	12:30:06	32:45:05	82	72899.2	Cosmos	Cosmos	1	27	27	4_9_3_27_Rep6
4	9	17.6666666666667	10	4	4427.75	3525.02	1660.4	2870.07	3150.05	1650.13	Rep6	Control Confined	4_9_10_4_Rep6	0	140	00:00:03	35:00:05	141	126002	Begin	Cosmos	1	4	4	4_9_10_4_Rep6
4	9	17.6666666666667	10	8	7166.01	4132.1	1699.61	3089.46	3180.49	1645.06	Rep6	Control Confined	4_9_10_8_Rep6	0	129	00:00:03	32:15:06	130	116103	Begin	Cosmos	1	8	8	4_9_10_8_Rep6
4	9	17.6666666666667	10	10	4958.95	5853.58	7581.5	3099.13	3540.42	1806.85	Rep6	Control Confined	4_9_10_10_Rep6	0	168	00:00:03	42:00:04	169	151202	Begin	End	1	10	10	4_9_10_10_Rep6
4	9	17.6666666666667	10	12	5638.34	3241.49	1655.42	3065.01	3057.38	1636.52	Rep6	Control Confined	4_9_10_12_Rep6	0	67	00:00:03	16:45:03	68	60300.1	Begin	Split	1	12	12	4_9_10_12_Rep6
4	9	17.6666666666667	10	16	5653.9	6785.3	7709.78	3146.41	3574.64	1824.75	Rep6	Control Confined	4_9_10_16_Rep6	1	168	00:15:02	42:00:04	168	150302	Cosmos	End	1	16	16	4_9_10_16_Rep6
4	9	17.6666666666667	10	22	6185.25	4169.01	1667.33	3169.27	3135.67	1622.76	Rep6	Control Confined	4_9_10_22_Rep6	7	120	01:45:03	30:00:02	114	101699	Merged	Split	1	22	22	4_9_10_22_Rep6
4	9	17.6666666666667	10	24	8553.05	4317.45	1669.45	3304.24	3248.56	1637.04	Rep6	Control Confined	4_9_10_24_Rep6	8	71	02:00:06	17:45:03	64	56696.7	Cosmos	Split	1	24	24	4_9_10_24_Rep6
4	9	17.6666666666667	10	25	4558.97	5419.06	2360.11	2969.93	3214.71	1636.87	Rep6	Control Confined	4_9_10_25_Rep6	8	168	02:00:06	42:00:04	161	143998	Cosmos	End	1	25	25	4_9_10_25_Rep6
4	9	17.6666666666667	10	27	6803.08	4388.22	1662.87	3066.91	3238.72	1642.86	Rep6	Control Confined	4_9_10_27_Rep6	11	167	02:45:02	41:45:01	157	140399	Cosmos	Cosmos	1	27	27	4_9_10_27_Rep6
4	9	17.6666666666667	10	28	7437.2	4425.71	1641.95	3310.84	3181.02	1613.76	Rep6	Control Confined	4_9_10_28_Rep6	12	86	03:00:06	21:30:06	75	66599.9	Cosmos	Cosmos	1	28	28	4_9_10_28_Rep6
4	9	17.6666666666667	10	36	4317.95	4449.06	3761.59	2952.52	3238.45	1716.26	Rep6	Control Confined	4_9_10_36_Rep6	17	117	04:15:03	29:15:04	101	90000.9	Cosmos	Cosmos	1	36	36	4_9_10_36_Rep6
4	9	17.6666666666667	10	39	3923.87	4381.41	4935.59	2896	3162.83	1716.73	Rep6	Control Confined	4_9_10_39_Rep6	19	168	04:45:03	42:00:04	150	134102	Cosmos	End	1	39	39	4_9_10_39_Rep6
4	9	17.6666666666667	10	41	4541.44	5276.27	4905.84	2939.32	3318.53	1736.48	Rep6	Control Confined	4_9_10_41_Rep6	20	168	05:00:05	42:00:04	149	133200	Cosmos	End	1	41	41	4_9_10_41_Rep6
4	9	17.6666666666667	10	43	4079.95	4269.85	4499.94	2965.05	3193.91	1731.95	Rep6	Control Confined	4_9_10_43_Rep6	21	126	05:15:03	31:30:05	106	94502.4	Cosmos	Cosmos	1	43	43	4_9_10_43_Rep6
4	9	17.6666666666667	10	45	4509.73	5312.9	3782.1	2975.97	3257.29	1676.26	Rep6	Control Confined	4_9_10_45_Rep6	23	168	05:45:02	42:00:04	146	130503	Cosmos	End	1	45	45	4_9_10_45_Rep6
4	9	17.6666666666667	10	47	4278.5	4926.91	3997.8	2971.14	3264.01	1724.24	Rep6	Control Confined	4_9_10_47_Rep6	26	168	06:30:01	42:00:04	143	127803	Cosmos	End	1	47	47	4_9_10_47_Rep6
4	9	17.6666666666667	10	48	9607.06	4160.01	1649.01	3165.33	2967.84	1556.8	Rep6	Control Confined	4_9_10_48_Rep6	27	61	06:45:07	15:15:07	35	30600.5	Cosmos	Cosmos	1	48	48	4_9_10_48_Rep6
4	9	17.6666666666667	10	49	3854.19	4352.07	3701.94	2875.1	3167.31	1701.32	Rep6	Control Confined	4_9_10_49_Rep6	28	154	07:00:03	38:30:03	127	113400	Cosmos	Cosmos	1	49	49	4_9_10_49_Rep6
4	9	17.6666666666667	10	51	5008.72	4220.28	1813.06	3146.39	3379.23	1726.79	Rep6	Control Confined	4_9_10_51_Rep6	29	149	07:15:03	37:15:03	121	108001	Cosmos	Cosmos	1	51	51	4_9_10_51_Rep6
4	9	17.6666666666667	10	54	8185.78	4398.03	1660.25	3278.55	3177.58	1626.73	Rep6	Control Confined	4_9_10_54_Rep6	31	168	07:45:04	42:00:04	138	123301	Cosmos	End	1	54	54	4_9_10_54_Rep6
4	9	17.6666666666667	10	55	5054.6	4207.62	2561.59	3029.06	3282.4	1698.76	Rep6	Control Confined	4_9_10_55_Rep6	33	72	08:15:04	18:00:05	40	35101.1	Split	Merged	2	53	53	4_9_10_53_Rep6
4	9	17.6666666666667	10	56	4556.39	3998.64	2286.3	2924.35	3224.43	1672.87	Rep6	Control Confined	4_9_10_56_Rep6	36	72	09:00:01	18:00:05	37	32404.6	Cosmos	Merged	1	56	56	4_9_10_56_Rep6
4	9	17.6666666666667	10	59	3465.46	3919.52	2736.25	2840.6	3115.69	1664.5	Rep6	Control Confined	4_9_10_59_Rep6	42	55	10:30:06	13:45:05	14	11699.1	Cosmos	Cosmos	1	59	59	4_9_10_59_Rep6
4	9	17.6666666666667	10	60	5837.61	6532.45	6988.41	3142.11	3375.89	1778.63	Rep6	Control Confined	4_9_10_60_Rep6	45	168	11:15:03	42:00:04	124	110701	Cosmos	End	1	60	60	4_9_10_60_Rep6
4	9	17.6666666666667	10	61	3724.85	4360.52	2998.56	2854.23	3252.97	1699.82	Rep6	Control Confined	4_9_10_61_Rep6	46	168	11:30:04	42:00:04	123	109800	Cosmos	End	1	61	61	4_9_10_61_Rep6
4	9	34.6666666666667	28	6	4708.21	4703.72	1692.38	2121.08	3656.84	1676.87	Rep6	Control Confined	4_9_28_6_Rep6	0	168	00:00:03	42:00:04	169	151202	Begin	End	1	6	6	4_9_28_6_Rep6
4	9	34.6666666666667	28	12	9057.01	6624.76	3165.14	2643.16	3806.14	1708.25	Rep6	Control Confined	4_9_28_12_Rep6	0	168	00:00:03	42:00:04	169	151202	Begin	End	1	12	12	4_9_28_12_Rep6
4	9	34.6666666666667	28	19	6375.44	3841.37	1707.1	2182.87	3544.24	1664.06	Rep6	Control Confined	4_9_28_19_Rep6	1	168	00:15:02	42:00:04	168	150302	Cosmos	End	1	19	19	4_9_28_19_Rep6
4	9	34.6666666666667	28	20	9489.95	8454.27	1717.14	2928.36	4214.17	1668.07	Rep6	Control Confined	4_9_28_20_Rep6	1	168	00:15:02	42:00:04	168	150302	Cosmos	End	1	20	20	4_9_28_20_Rep6
4	9	34.6666666666667	28	24	10526.6	7200.86	1748.04	3024.24	4313.98	1971.29	Rep6	Control Confined	4_9_28_24_Rep6	4	159	01:00:03	39:45:02	156	139499	Cosmos	Merged	1	24	24	4_9_28_24_Rep6
4	9	34.6666666666667	28	29	5218.09	5505.96	1679.86	2270.75	3701.7	1656.81	Rep6	Control Confined	4_9_28_29_Rep6	11	168	02:45:02	42:00:04	158	141302	Cosmos	End	1	29	29	4_9_28_29_Rep6
4	9	34.6666666666667	28	33	4980.91	4732.41	1693.24	2255.4	3583.32	1667.07	Rep6	Control Confined	4_9_28_33_Rep6	15	168	03:45:06	42:00:04	154	137699	Cosmos	End	1	33	33	4_9_28_33_Rep6
4	9	34.6666666666667	28	35	5762.13	5223.62	1694.13	2222.39	3655.25	1669.27	Rep6	Control Confined	4_9_28_35_Rep6	16	168	04:00:06	42:00:04	153	136799	Cosmos	End	1	35	35	4_9_28_35_Rep6
4	9	34.6666666666667	28	37	4522.73	6731.59	6757.54	2274.52	3930.53	1839.36	Rep6	Control Confined	4_9_28_37_Rep6	19	168	04:45:03	42:00:04	150	134102	Cosmos	End	1	37	37	4_9_28_37_Rep6
4	9	34.6666666666667	28	40	8461.4	6595.16	6639.22	2710.9	3893.22	1805.78	Rep6	Control Confined	4_9_28_40_Rep6	22	168	05:30:03	42:00:04	147	131401	Cosmos	End	1	40	40	4_9_28_40_Rep6
4	9	34.6666666666667	28	45	3910.43	4287.24	1616.25	2055.9	3450.17	1608.43	Rep6	Control Confined	4_9_28_45_Rep6	39	135	09:45:05	33:45:02	97	86396.8	Cosmos	Cosmos	1	45	45	4_9_28_45_Rep6
4	9	34.6666666666667	28	49	6689.79	4696.53	1672.85	2551.41	3510.01	1633.91	Rep6	Control Confined	4_9_28_49_Rep6	41	150	10:15:05	37:30:04	110	98099	Split	Cosmos	2	47	47	4_9_28_47_Rep6
4	9	34.6666666666667	28	50	5106.22	4745.16	1661.37	2506.35	3595.79	1643.79	Rep6	Control Confined	4_9_28_50_Rep6	41	152	10:15:05	38:00:03	112	99898.2	Split	Merged	2	47	47	4_9_28_47_Rep6
4	9	34.6666666666667	28	51	4058.34	6199.9	5095.6	2142.97	3755.36	1748.27	Rep6	Control Confined	4_9_28_51_Rep6	42	168	10:30:06	42:00:04	127	113399	Cosmos	End	1	51	51	4_9_28_51_Rep6
4	9	34.6666666666667	28	54	3581.95	5459.12	9099.27	2110.91	3648.75	1878.43	Rep6	Control Confined	4_9_28_54_Rep6	45	168	11:15:03	42:00:04	124	110701	Cosmos	End	1	54	54	4_9_28_54_Rep6
4	9	34.6666666666667	28	56	3627.65	5602.22	4035.36	2147.66	3760.81	1753.29	Rep6	Control Confined	4_9_28_56_Rep6	50	168	12:30:06	42:00:04	119	106199	Cosmos	End	1	56	56	4_9_28_56_Rep6
4	9	34.6666666666667	28	59	3358.93	5321.54	3481.25	2065.57	3678.02	1713.55	Rep6	Control Confined	4_9_28_59_Rep6	60	168	15:00:04	42:00:04	109	97200.4	Cosmos	End	1	59	59	4_9_28_59_Rep6
4	9	34.6666666666667	28	63	3295.53	5271.32	4197.53	2054.98	3634.42	1738.79	Rep6	Control Confined	4_9_28_63_Rep6	65	168	16:15:02	42:00:04	104	92702.1	Cosmos	End	1	63	63	4_9_28_63_Rep6
4	9	34.6666666666667	28	64	2791.93	4574.6	3714.77	2042.47	3595.8	1784.28	Rep6	Control Confined	4_9_28_64_Rep6	69	122	17:15:05	30:30:05	54	47700.7	Cosmos	Cosmos	1	64	64	4_9_28_64_Rep6
4	9	34.6666666666667	28	66	5065.57	4012.28	1654.33	2410.09	3477.91	1637.05	Rep6	Control Confined	4_9_28_66_Rep6	71	150	17:45:03	37:30:04	80	71101.1	Cosmos	Split	1	66	66	4_9_28_66_Rep6
4	9	34.6666666666667	28	68	4913.75	4338.1	1668.3	2277.32	3484.41	1636.4	Rep6	Control Confined	4_9_28_68_Rep6	73	168	18:15:04	42:00:04	96	85500.1	Cosmos	End	1	68	68	4_9_28_68_Rep6
4	9	34.6666666666667	28	70	2776.02	4361.66	1716.17	2055.52	3640.93	1723.76	Rep6	Control Confined	4_9_28_70_Rep6	75	110	18:45:02	27:30:04	36	31501.9	Cosmos	Cosmos	1	70	70	4_9_28_70_Rep6
4	9	34.6666666666667	28	79	6287.81	7171.11	7018.34	2511.67	4030.44	1850.32	Rep6	Control Confined	4_9_28_79_Rep6	94	110	23:30:07	27:30:04	17	14397.5	Merged	Split	1	79	79	4_9_28_79_Rep6
4	9	34.6666666666667	28	80	5506.69	5354.32	2699.57	2350.75	3689.65	1692.96	Rep6	Control Confined	4_9_28_80_Rep6	94	127	23:30:07	31:45:05	34	29698	Merged	Split	1	80	80	4_9_28_80_Rep6
4	9	34.6666666666667	28	81	2611.19	4269.4	2248.2	2117.18	3677.51	1766.36	Rep6	Control Confined	4_9_28_81_Rep6	97	168	24:15:02	42:00:04	72	63902.3	Cosmos	End	1	81	81	4_9_28_81_Rep6
4	9	34.6666666666667	28	83	3042.1	4645.84	2708.38	2056	3618.23	1767.89	Rep6	Control Confined	4_9_28_83_Rep6	97	159	24:15:02	39:45:02	63	55799.8	Cosmos	Cosmos	1	83	83	4_9_28_83_Rep6
4	9	34.6666666666667	28	84	2959.91	4232.36	2275.11	1956.31	3538.64	1693.18	Rep6	Control Confined	4_9_28_84_Rep6	98	120	24:30:03	30:00:02	23	19799.5	Cosmos	Cosmos	1	84	84	4_9_28_84_Rep6
4	9	34.6666666666667	28	85	9673.21	4461.18	1799.28	2752.87	3581.58	1657.61	Rep6	Control Confined	4_9_28_85_Rep6	99	108	24:45:04	27:00:02	10	8098.66	Merged	Split	1	85	85	4_9_28_85_Rep6
4	9	34.6666666666667	28	86	2536.57	3996.97	1893.73	2012.1	3447.26	1640.11	Rep6	Control Confined	4_9_28_86_Rep6	104	168	26:00:04	42:00:04	65	57600.7	Cosmos	End	1	86	86	4_9_28_86_Rep6
4	9	48.6666666666667	5	4	9998.66	5957.09	1778.99	2827.63	4138.18	1685.92	Rep6	Control Confined	4_9_5_4_Rep6	0	153	00:00:03	38:15:03	154	137700	Begin	Split	1	4	4	4_9_5_4_Rep6
4	9	48.6666666666667	5	20	4758.22	4200.72	1830.05	2148.1	3809.74	1681.38	Rep6	Control Confined	4_9_5_20_Rep6	4	168	01:00:03	42:00:04	165	147602	Cosmos	End	1	20	20	4_9_5_20_Rep6
4	9	48.6666666666667	5	27	7957.59	5253.96	1769.33	2823.52	4071.74	1704.44	Rep6	Control Confined	4_9_5_27_Rep6	8	168	02:00:06	42:00:04	161	143998	Cosmos	End	1	27	27	4_9_5_27_Rep6
4	9	48.6666666666667	5	29	5686.35	6227.08	1692.36	2274.98	4004.09	1665.72	Rep6	Control Confined	4_9_5_29_Rep6	11	168	02:45:02	42:00:04	158	141302	Cosmos	End	1	29	29	4_9_5_29_Rep6
4	9	48.6666666666667	5	41	5293.12	3972.4	1722.84	2345.72	3828.79	1693.02	Rep6	Control Confined	4_9_5_41_Rep6	19	168	04:45:03	42:00:04	150	134102	Cosmos	End	1	41	41	4_9_5_41_Rep6
4	9	48.6666666666667	5	42	4890.42	5418.64	1690.27	2113.73	3885.53	1678.95	Rep6	Control Confined	4_9_5_42_Rep6	21	168	05:15:03	42:00:04	148	132302	Cosmos	End	1	42	42	4_9_5_42_Rep6
4	9	48.6666666666667	5	45	3366.26	4844.31	1938.45	2007.11	3823.86	1683.26	Rep6	Control Confined	4_9_5_45_Rep6	24	168	06:00:02	42:00:04	145	129602	Cosmos	End	1	45	45	4_9_5_45_Rep6
4	9	48.6666666666667	5	46	5004.45	7302.25	7255.63	2121.75	3973.38	1792.31	Rep6	Control Confined	4_9_5_46_Rep6	25	149	06:15:05	37:15:03	125	111598	Cosmos	Cosmos	1	46	46	4_9_5_46_Rep6
4	9	48.6666666666667	5	53	9092.87	5015.3	1723.97	2465.85	3913.64	1683.22	Rep6	Control Confined	4_9_5_53_Rep6	39	168	09:45:05	42:00:04	130	116100	Cosmos	End	1	53	53	4_9_5_53_Rep6
4	9	48.6666666666667	5	70	3829.76	4864.11	1722.68	2082.36	3975.61	1702.75	Rep6	Control Confined	4_9_5_70_Rep6	59	168	14:45:03	42:00:04	110	98100.9	Cosmos	End	1	70	70	4_9_5_70_Rep6
4	9	48.6666666666667	5	71	4407.32	4796.72	1706.86	2141.43	3964.42	1700.13	Rep6	Control Confined	4_9_5_71_Rep6	59	168	14:45:03	42:00:04	110	98100.9	Cosmos	End	1	71	71	4_9_5_71_Rep6
4	9	48.6666666666667	5	73	10151.6	4147.41	1742.89	2639.41	3855.5	1693.32	Rep6	Control Confined	4_9_5_73_Rep6	63	168	15:45:06	42:00:04	106	94498.2	Cosmos	End	1	73	73	4_9_5_73_Rep6
4	9	48.6666666666667	5	75	7041.21	4850.3	1721.39	2273.01	3940.59	1690.56	Rep6	Control Confined	4_9_5_75_Rep6	64	168	16:00:05	42:00:04	105	93599.7	Cosmos	End	1	75	75	4_9_5_75_Rep6
4	9	48.6666666666667	5	78	6452.58	4249.79	1718.28	2294.35	3909.38	1694.79	Rep6	Control Confined	4_9_5_78_Rep6	66	168	16:30:01	42:00:04	103	91803.4	Cosmos	End	1	78	78	4_9_5_78_Rep6
4	9	48.6666666666667	5	94	3855.9	3912.56	1653.12	2136.68	3690.77	1636.41	Rep6	Control Confined	4_9_5_94_Rep6	94	155	23:30:07	38:45:05	62	54898.1	Cosmos	Merged	1	94	94	4_9_5_94_Rep6
4	9	48.6666666666667	5	97	3725.87	4315.56	1681.01	2031.87	3870	1673.16	Rep6	Control Confined	4_9_5_97_Rep6	104	168	26:00:04	42:00:04	65	57600.7	Cosmos	End	1	97	97	4_9_5_97_Rep6
4	9	48.6666666666667	5	100	4319.32	3884.51	1652.22	2108.32	3674.29	1633.82	Rep6	Control Confined	4_9_5_100_Rep6	112	155	28:00:04	38:45:05	44	38701.1	Split	Merged	2	93	92	4_9_5_93_Rep6
4	9	48.6666666666667	5	105	6830.39	4953.06	1717	2267.96	3850.49	1685.21	Rep6	Control Confined	4_9_5_105_Rep6	119	168	29:45:02	42:00:04	50	44102.7	Split	End	2	102	102	4_9_5_102_Rep6
4	9	48.6666666666667	5	106	8609.89	5055.39	1715.9	2445.11	3882.16	1679.26	Rep6	Control Confined	4_9_5_106_Rep6	119	168	29:45:02	42:00:04	50	44102.7	Split	End	2	102	102	4_9_5_102_Rep6
4	9	48.6666666666667	5	107	3686.98	5921.55	5261.42	2136.05	4027.99	1719.53	Rep6	Control Confined	4_9_5_107_Rep6	121	168	30:15:02	42:00:04	48	42302	Cosmos	End	1	107	107	4_9_5_107_Rep6
4	9	48.6666666666667	5	109	4476.34	4940.8	2212	2185.86	3846.71	1686.97	Rep6	Control Confined	4_9_5_109_Rep6	124	168	31:00:03	42:00:04	45	39601.7	Cosmos	End	1	109	109	4_9_5_109_Rep6
4	9	48.6666666666667	5	110	5556.29	7348.26	8337.11	2469.05	4317.37	1946.05	Rep6	Control Confined	4_9_5_110_Rep6	125	167	31:15:04	41:45:01	43	37796.8	Split	Split	2	108	108	4_9_5_108_Rep6
4	9	48.6666666666667	5	111	10236	4067.11	1806.21	2567.3	3975.22	1713.86	Rep6	Control Confined	4_9_5_111_Rep6	125	168	31:15:04	42:00:04	44	38700	Split	End	2	108	108	4_9_5_108_Rep6
4	9	48.6666666666667	5	114	3061.02	4217.03	1691.05	1963.01	3866.58	1679.32	Rep6	Control Confined	4_9_5_114_Rep6	129	168	32:15:06	42:00:04	40	35098.2	Cosmos	End	1	114	114	4_9_5_114_Rep6
4	9	48.6666666666667	5	115	9030.94	5573.15	1683.13	2675.84	3927.6	1650.05	Rep6	Control Confined	4_9_5_115_Rep6	130	168	32:30:05	42:00:04	39	34199.6	Merged	End	1	115	115	4_9_5_115_Rep6
4	9	48.6666666666667	5	119	3540.86	4584.24	1841.3	2108.16	3889.02	1730.17	Rep6	Control Confined	4_9_5_119_Rep6	133	168	33:15:00	42:00:04	36	31504.5	Cosmos	End	1	119	119	4_9_5_119_Rep6
4	9	48.6666666666667	5	122	4436.3	5918.76	3767.89	2236.15	4124.35	1809.35	Rep6	Control Confined	4_9_5_122_Rep6	141	151	35:15:03	37:45:02	11	8998.96	Split	Merged	2	120	120	4_9_5_120_Rep6
4	9	48.6666666666667	5	123	6424.13	5469.58	2414.88	2359.69	3944.03	1706.76	Rep6	Control Confined	4_9_5_123_Rep6	141	151	35:15:03	37:45:02	11	8998.96	Split	Merged	2	120	120	4_9_5_120_Rep6
4	9	48.6666666666667	5	124	3156.93	5292.92	4510.45	2047.52	3871.29	1906.58	Rep6	Control Confined	4_9_5_124_Rep6	143	146	35:45:03	36:30:07	4	2704.23	Cosmos	Cosmos	1	124	124	4_9_5_124_Rep6
4	9	48.6666666666667	5	125	10875.1	5397.45	1759.24	2889.94	4118.94	1772.37	Rep6	Control Confined	4_9_5_125_Rep6	143	148	35:45:03	37:00:08	6	4505.29	Merged	Split	1	125	125	4_9_5_125_Rep6
4	9	54	18	8	5155.62	5265.09	1718.96	2129.69	4074.73	1701.45	Rep6	Control Confined	4_9_18_8_Rep6	0	168	00:00:03	42:00:04	169	151202	Begin	End	1	8	8	4_9_18_8_Rep6
4	9	54	18	19	4926.21	7651.34	8970.38	2158.23	4279.89	1925.08	Rep6	Control Confined	4_9_18_19_Rep6	0	168	00:00:03	42:00:04	169	151202	Begin	End	1	19	19	4_9_18_19_Rep6
4	9	54	18	20	6752.88	7705.67	1759.79	2583.31	4441.8	1706.09	Rep6	Control Confined	4_9_18_20_Rep6	0	168	00:00:03	42:00:04	169	151202	Begin	End	1	20	20	4_9_18_20_Rep6
4	9	54	18	23	5278.43	3918.28	1767.2	2491.83	3803.26	1676.42	Rep6	Control Confined	4_9_18_23_Rep6	0	168	00:00:03	42:00:04	169	151202	Begin	End	1	23	23	4_9_18_23_Rep6
4	9	54	18	33	7653.91	10739.5	20462.9	2485.44	4723.22	2183.94	Rep6	Control Confined	4_9_18_33_Rep6	12	168	03:00:06	42:00:04	157	140398	Cosmos	End	1	33	33	4_9_18_33_Rep6
4	9	54	18	35	5047.25	4432.98	1713.27	2154.94	3918.09	1683.17	Rep6	Control Confined	4_9_18_35_Rep6	15	168	03:45:06	42:00:04	154	137699	Cosmos	End	1	35	35	4_9_18_35_Rep6
4	9	54	18	38	8700.74	7639.71	1724.11	2357.6	4218.4	1696.24	Rep6	Control Confined	4_9_18_38_Rep6	16	168	04:00:06	42:00:04	153	136799	Cosmos	End	1	38	38	4_9_18_38_Rep6
4	9	54	18	41	4541.67	5882.03	4139.77	2050.45	4084.51	1751.24	Rep6	Control Confined	4_9_18_41_Rep6	22	168	05:30:03	42:00:04	147	131401	Cosmos	End	1	41	41	4_9_18_41_Rep6
4	9	54	18	42	4919.44	7894.01	5707.56	2232.63	4426.04	1824.52	Rep6	Control Confined	4_9_18_42_Rep6	22	168	05:30:03	42:00:04	147	131401	Cosmos	End	1	42	42	4_9_18_42_Rep6
4	9	54	18	45	5661.79	4394.91	1723.5	2413.52	3996.12	1685.11	Rep6	Control Confined	4_9_18_45_Rep6	23	168	05:45:02	42:00:04	146	130503	Cosmos	End	1	45	45	4_9_18_45_Rep6
4	9	54	18	53	10879.6	5483.66	1755.31	2821.22	4189.82	1707.99	Rep6	Control Confined	4_9_18_53_Rep6	31	168	07:45:04	42:00:04	138	123301	Cosmos	End	1	53	53	4_9_18_53_Rep6
4	9	54	18	68	4910.25	7857.42	6158.07	2380.37	4650.49	1864.64	Rep6	Control Confined	4_9_18_68_Rep6	56	168	14:00:04	42:00:04	113	100800	Cosmos	End	1	68	68	4_9_18_68_Rep6
4	9	54	18	69	6663.32	5211.27	1722.59	2283.32	4050.46	1694.93	Rep6	Control Confined	4_9_18_69_Rep6	60	168	15:00:04	42:00:04	109	97200.4	Cosmos	End	1	69	69	4_9_18_69_Rep6
4	9	54	18	74	7532.28	5368.72	1736.06	2352.72	4042.52	1692.8	Rep6	Control Confined	4_9_18_74_Rep6	65	168	16:15:02	42:00:04	104	92702.1	Cosmos	End	1	74	74	4_9_18_74_Rep6
4	9	54	18	87	7894.54	4920.95	1725.76	2165.57	3968.95	1683.78	Rep6	Control Confined	4_9_18_87_Rep6	78	168	19:30:02	42:00:04	91	81002.1	Cosmos	End	1	87	87	4_9_18_87_Rep6
4	9	54	18	88	3330.4	5134.63	2850.21	1903.65	3858.65	1733.7	Rep6	Control Confined	4_9_18_88_Rep6	78	164	19:30:02	41:00:01	87	77398.8	Cosmos	Cosmos	1	88	88	4_9_18_88_Rep6
4	9	54	18	92	3378.82	5733.3	5624.2	2042.58	4129.06	1836.65	Rep6	Control Confined	4_9_18_92_Rep6	83	168	20:45:03	42:00:04	86	76500.8	Cosmos	End	1	92	92	4_9_18_92_Rep6
4	9	54	18	95	5983.27	4984.19	1709.66	2305.14	3998.43	1689.13	Rep6	Control Confined	4_9_18_95_Rep6	92	168	23:00:05	42:00:04	77	68399.4	Cosmos	End	1	95	95	4_9_18_95_Rep6
4	9	54	18	96	9069.79	5580.11	1806.16	2348.93	3831.26	1656.13	Rep6	Control Confined	4_9_18_96_Rep6	92	168	23:00:05	42:00:04	77	68399.4	Cosmos	End	1	96	96	4_9_18_96_Rep6
4	9	54	18	103	5302.53	5148.59	1908.18	2174.36	4077.2	1711.25	Rep6	Control Confined	4_9_18_103_Rep6	100	168	25:00:07	42:00:04	69	61197.7	Split	End	2	46	46	4_9_18_46_Rep6
4	9	54	18	110	6437.02	4954.54	1741.81	2302.86	3981.91	1677.16	Rep6	Control Confined	4_9_18_110_Rep6	107	168	26:45:01	42:00:04	62	54903	Cosmos	End	1	110	110	4_9_18_110_Rep6
4	9	54	18	111	4468.5	4510.84	1694.54	2101.79	3932.24	1679	Rep6	Control Confined	4_9_18_111_Rep6	108	168	27:00:02	42:00:04	61	54002.1	Cosmos	End	1	111	111	4_9_18_111_Rep6
4	9	54	18	122	3803.5	6162.3	8837.24	2023.58	3968.83	1936.81	Rep6	Control Confined	4_9_18_122_Rep6	140	166	35:00:05	41:30:05	27	23400	Cosmos	Cosmos	1	122	122	4_9_18_122_Rep6
4	9	54	18	123	7993.09	6351.87	1723.89	2575.82	4246.37	1688.54	Rep6	Control Confined	4_9_18_123_Rep6	144	168	36:00:02	42:00:04	25	21602.3	Split	End	2	121	121	4_9_18_121_Rep6
4	9	54	18	124	5331.17	4196.01	1703.23	2217.55	3936.36	1682.66	Rep6	Control Confined	4_9_18_124_Rep6	144	168	36:00:02	42:00:04	25	21602.3	Split	End	2	121	121	4_9_18_121_Rep6
4	9	54	18	140	7625	6116.54	1687.91	3261.99	4444.47	1653.37	Rep6	Control Confined	4_9_18_140_Rep6	154	165	38:30:03	41:15:06	12	9902.56	Cosmos	Cosmos	1	140	140	4_9_18_140_Rep6
4	9	54	18	141	7584.97	4398.81	1829.12	2456.25	4007.32	1770.78	Rep6	Control Confined	4_9_18_141_Rep6	154	164	38:30:03	41:00:01	11	8997.91	Split	Merged	2	85	85	4_9_18_85_Rep6
4	9	54	18	142	7539.31	10836.9	5745.73	2299.26	4163.36	1925.82	Rep6	Control Confined	4_9_18_142_Rep6	154	164	38:30:03	41:00:01	11	8997.91	Split	Merged	2	85	85	4_9_18_85_Rep6
4	9	54	18	146	2698.31	5037.24	4231.46	1969.45	4179.9	1910.45	Rep6	Control Confined	4_9_18_146_Rep6	156	162	39:00:05	40:30:04	7	5399.58	Split	Merged	2	131	131	4_9_18_131_Rep6
4	9	54	18	147	2414.48	4687.68	3078.11	1887.25	4047.9	1792.94	Rep6	Control Confined	4_9_18_147_Rep6	156	162	39:00:05	40:30:04	7	5399.58	Split	Merged	2	131	131	4_9_18_131_Rep6
4	9	54	18	149	2572.05	4650.57	3506.58	1946.51	3868.99	1754.03	Rep6	Control Confined	4_9_18_149_Rep6	157	164	39:15:04	41:00:01	8	6296.51	Cosmos	Split	1	149	149	4_9_18_149_Rep6
4	9	54	18	150	2665.6	4733.96	3705.14	1913.51	3795.06	1733.92	Rep6	Control Confined	4_9_18_150_Rep6	157	164	39:15:04	41:00:01	8	6296.51	Cosmos	Cosmos	1	150	150	4_9_18_150_Rep6
4	9	54	18	152	2532.9	4768.51	3697.36	1981.74	4096.37	1773.32	Rep6	Control Confined	4_9_18_152_Rep6	160	167	40:00:04	41:45:01	8	6296.86	Split	Cosmos	2	151	151	4_9_18_151_Rep6
4	9	54	18	153	2615.23	4854.98	3837.3	1939.83	4035.92	1784.93	Rep6	Control Confined	4_9_18_153_Rep6	160	167	40:00:04	41:45:01	8	6296.86	Split	Cosmos	2	151	151	4_9_18_151_Rep6
4	9	54	18	154	3026.04	4452.01	1804.09	2211.52	3920.07	1708.19	Rep6	Control Confined	4_9_18_154_Rep6	160	164	40:00:04	41:00:01	5	3596.6	Merged	Cosmos	1	154	154	4_9_18_154_Rep6
4	9	54	18	155	7295.04	5905.68	1705.73	2280.58	4024.11	1681.86	Rep6	Control Confined	4_9_18_155_Rep6	161	168	40:15:04	42:00:04	8	6300.33	Split	End	2	145	145	4_9_18_145_Rep6
4	9	54	18	156	7020.45	4470.53	1716.92	2329.82	3909.97	1682.47	Rep6	Control Confined	4_9_18_156_Rep6	161	168	40:15:04	42:00:04	8	6300.33	Split	End	2	145	145	4_9_18_145_Rep6
4	9	54	18	157	3803.98	6408	6073.47	2071.94	4206.52	1817.38	Rep6	Control Confined	4_9_18_157_Rep6	161	168	40:15:04	42:00:04	8	6300.33	Cosmos	End	1	157	157	4_9_18_157_Rep6
4	9	54	18	158	7025.47	4803.89	1905.42	2671.94	4549.94	3946.21	Rep6	Control Confined	4_9_18_158_Rep6	161	168	40:15:04	42:00:04	8	6300.33	Split	End	2	93	93	4_9_18_93_Rep6
4	9	19	3	2	5300.04	6502.91	5760.62	2935.27	3445.78	1793.53	Rep6	Control Confined	4_9_3_2_Rep6	0	157	00:00:03	39:15:04	158	141302	Begin	Cosmos	1	2	2	4_9_3_2_Rep6
4	9	19	3	5	11211.2	5028.39	1724.52	3618.14	3483.58	1653.1	Rep6	Control Confined	4_9_3_5_Rep6	0	57	00:00:03	14:15:03	58	51299.9	Begin	Cosmos	1	5	5	4_9_3_5_Rep6
4	9	19	3	9	5396.65	4917.53	8629.32	2954.1	3309.34	1901.51	Rep6	Control Confined	4_9_3_9_Rep6	1	168	00:15:02	42:00:04	168	150302	Cosmos	End	1	9	9	4_9_3_9_Rep6
4	9	19	3	12	4168	4769.09	1852.04	2859.2	3292.12	1642.26	Rep6	Control Confined	4_9_3_12_Rep6	10	131	02:30:05	32:45:05	122	108900	Cosmos	Cosmos	1	12	12	4_9_3_12_Rep6
4	9	19	3	13	4139.36	5079.18	4244.6	2837.83	3430.24	1724.65	Rep6	Control Confined	4_9_3_13_Rep6	10	141	02:30:05	35:15:03	132	117898	Cosmos	Cosmos	1	13	13	4_9_3_13_Rep6
4	9	19	3	15	3885.52	4248.35	1656.28	2857.85	3289.51	1644.32	Rep6	Control Confined	4_9_3_15_Rep6	14	164	03:30:07	41:00:01	151	134994	Cosmos	Cosmos	1	15	15	4_9_3_15_Rep6
4	9	19	3	19	3744.56	4501.7	5122.01	2749.65	3294.71	1750.66	Rep6	Control Confined	4_9_3_19_Rep6	17	168	04:15:03	42:00:04	152	135901	Cosmos	End	1	19	19	4_9_3_19_Rep6
4	9	19	3	20	8035.51	4595	1695.47	3242.76	3417.26	1686.9	Rep6	Control Confined	4_9_3_20_Rep6	20	79	05:00:05	19:45:01	60	53095.9	Merged	Cosmos	1	20	20	4_9_3_20_Rep6
4	9	19	3	21	5506.47	4005.43	4442.16	2927.21	3197.68	1741.95	Rep6	Control Confined	4_9_3_21_Rep6	28	137	07:00:03	34:15:04	110	98100.7	Cosmos	Split	1	21	21	4_9_3_21_Rep6
4	9	19	3	24	3594.73	3663.35	1927.02	2665.08	3115.16	1650.78	Rep6	Control Confined	4_9_3_24_Rep6	36	57	09:00:01	14:15:03	22	18902.1	Cosmos	Cosmos	1	24	24	4_9_3_24_Rep6
4	9	19	3	26	3210.86	3763.33	2440.12	2706.69	3116.38	1654.13	Rep6	Control Confined	4_9_3_26_Rep6	50	114	12:30:06	28:30:04	65	57598	Cosmos	Cosmos	1	26	26	4_9_3_26_Rep6
4	9	19	3	27	3247.35	3817.42	2317.81	2742.4	3150.17	1659.3	Rep6	Control Confined	4_9_3_27_Rep6	50	131	12:30:06	32:45:05	82	72899.2	Cosmos	Cosmos	1	27	27	4_9_3_27_Rep6
4	9	19	3	28	8185.04	3949.67	1674.14	3092.38	3110.61	1640.66	Rep6	Control Confined	4_9_3_28_Rep6	55	74	13:45:05	18:30:04	20	17099.4	Cosmos	Cosmos	1	28	28	4_9_3_28_Rep6
4	9	42.3333333333333	4	4	17220.8	3908.95	1809.75	3469.02	3687.66	1685.73	Rep6	Control Confined	4_9_4_4_Rep6	0	134	00:00:03	33:30:02	135	120599	Begin	Split	1	4	4	4_9_4_4_Rep6
4	9	42.3333333333333	4	20	6988.18	4807.11	1696.23	2280.43	3660.58	1639.88	Rep6	Control Confined	4_9_4_20_Rep6	3	163	00:45:05	40:45:05	161	144000	Cosmos	Cosmos	1	20	20	4_9_4_20_Rep6
4	9	42.3333333333333	4	27	7019.91	5187.09	1708.91	2318.24	3772.22	1670.2	Rep6	Control Confined	4_9_4_27_Rep6	7	168	01:45:03	42:00:04	162	144902	Cosmos	End	1	27	27	4_9_4_27_Rep6
4	9	42.3333333333333	4	28	4005.28	4888.97	1768.09	2188.03	3868.87	1672.35	Rep6	Control Confined	4_9_4_28_Rep6	7	168	01:45:03	42:00:04	162	144902	Cosmos	End	1	28	28	4_9_4_28_Rep6
4	9	42.3333333333333	4	29	4942.21	7012.64	5446.97	2277.88	3975.03	1781.75	Rep6	Control Confined	4_9_4_29_Rep6	7	168	01:45:03	42:00:04	162	144902	Split	End	2	25	25	4_9_4_25_Rep6
4	9	42.3333333333333	4	30	3766.67	5512.38	3538.04	2146.41	3852.82	1730.09	Rep6	Control Confined	4_9_4_30_Rep6	7	168	01:45:03	42:00:04	162	144902	Split	End	2	25	25	4_9_4_25_Rep6
4	9	42.3333333333333	4	32	7116.81	3958.2	1725.68	2536.62	3960.58	1697.41	Rep6	Control Confined	4_9_4_32_Rep6	13	168	03:15:04	42:00:04	156	139501	Merged	End	1	32	32	4_9_4_32_Rep6
4	9	42.3333333333333	4	35	6055.11	4918	1961.49	2276.55	3711.8	1682.86	Rep6	Control Confined	4_9_4_35_Rep6	17	168	04:15:03	42:00:04	152	135901	Cosmos	End	1	35	35	4_9_4_35_Rep6
4	9	42.3333333333333	4	36	5923.52	4056.53	1689.03	2209.89	3631.27	1676.27	Rep6	Control Confined	4_9_4_36_Rep6	19	168	04:45:03	42:00:04	150	134102	Cosmos	End	1	36	36	4_9_4_36_Rep6
4	9	42.3333333333333	4	37	4273.92	11908.4	2017.7	2241.38	11285.9	1991.57	Rep6	Control Confined	4_9_4_37_Rep6	19	139	04:45:03	34:45:04	121	108002	Cosmos	Cosmos	1	37	37	4_9_4_37_Rep6
4	9	42.3333333333333	4	38	4466.49	4527.75	1743.86	2061.92	3665.66	1672.57	Rep6	Control Confined	4_9_4_38_Rep6	20	168	05:00:05	42:00:04	149	133200	Cosmos	End	1	38	38	4_9_4_38_Rep6
4	9	42.3333333333333	4	48	5613.4	7918.5	2302.97	2171.13	3958.67	1790.76	Rep6	Control Confined	4_9_4_48_Rep6	45	138	11:15:03	34:30:03	94	83699.6	Split	Merged	2	15	15	4_9_4_15_Rep6
4	9	42.3333333333333	4	55	2707.13	4648.44	4099.34	1954.31	3680.66	1772.08	Rep6	Control Confined	4_9_4_55_Rep6	55	168	13:45:05	42:00:04	114	101700	Cosmos	End	1	55	55	4_9_4_55_Rep6
4	9	42.3333333333333	4	71	5987.3	4905.47	1708.17	2256.4	3820.87	1686.7	Rep6	Control Confined	4_9_4_71_Rep6	75	154	18:45:02	38:30:03	80	71100.8	Cosmos	Merged	1	71	71	4_9_4_71_Rep6
4	9	42.3333333333333	4	72	5969.69	4814.52	1707.51	2202.83	3779.68	1677.05	Rep6	Control Confined	4_9_4_72_Rep6	75	154	18:45:02	38:30:03	80	71100.8	Cosmos	Merged	1	72	72	4_9_4_72_Rep6
4	9	42.3333333333333	4	73	4883.14	4227.54	1692.75	2567.93	3749.63	1676.77	Rep6	Control Confined	4_9_4_73_Rep6	75	148	18:45:02	37:00:08	74	65705.7	Cosmos	Cosmos	1	73	73	4_9_4_73_Rep6
4	9	42.3333333333333	4	80	10315.3	4300.04	1677.78	2656.12	3687.43	1655.04	Rep6	Control Confined	4_9_4_80_Rep6	94	142	23:30:07	35:30:04	49	43196.9	Cosmos	Cosmos	1	80	80	4_9_4_80_Rep6
4	9	42.3333333333333	4	82	2915.25	5035.16	3489.14	1991.35	3869.81	1752.89	Rep6	Control Confined	4_9_4_82_Rep6	101	137	25:15:04	34:15:04	37	32399.8	Split	Merged	2	79	79	4_9_4_79_Rep6
4	9	42.3333333333333	4	83	3482.59	4972.18	2866.01	2084.84	3900.44	1740.63	Rep6	Control Confined	4_9_4_83_Rep6	101	137	25:15:04	34:15:04	37	32399.8	Split	Merged	2	79	79	4_9_4_79_Rep6
4	9	42.3333333333333	4	93	8423.98	3615.47	1709.73	2379.56	3603.25	1665.99	Rep6	Control Confined	4_9_4_93_Rep6	114	128	28:30:04	32:00:03	15	12599.2	Merged	Split	1	93	93	4_9_4_93_Rep6
4	9	42.3333333333333	4	94	4263.97	5736.17	3282.78	2093.86	3946.59	1765.56	Rep6	Control Confined	4_9_4_94_Rep6	115	133	28:45:04	33:15:00	19	16195.4	Merged	Split	1	94	94	4_9_4_94_Rep6
4	9	42.3333333333333	4	95	3337.17	5459.13	4426.12	2003.99	3774.77	1770.64	Rep6	Control Confined	4_9_4_95_Rep6	115	168	28:45:04	42:00:04	54	47700	Merged	End	1	95	95	4_9_4_95_Rep6
4	9	42.3333333333333	4	97	3240.29	5364.67	4015.92	1983.85	3828.58	1754.82	Rep6	Control Confined	4_9_4_97_Rep6	124	168	31:00:03	42:00:04	45	39601.7	Split	End	2	92	92	4_9_4_92_Rep6
4	9	42.3333333333333	4	98	4006.68	4990.51	1748.78	2058.42	3792.35	1691.67	Rep6	Control Confined	4_9_4_98_Rep6	124	168	31:00:03	42:00:04	45	39601.7	Split	End	2	92	92	4_9_4_92_Rep6
4	9	42.3333333333333	4	99	9296.69	4342.82	1640.08	2678.16	3557.59	1581.45	Rep6	Control Confined	4_9_4_99_Rep6	125	129	31:15:04	32:15:06	5	3601.78	Cosmos	Cosmos	1	99	99	4_9_4_99_Rep6
4	9	42.3333333333333	4	100	2814.5	4289.47	3558.62	2335.08	4046.92	2385.91	Rep6	Control Confined	4_9_4_100_Rep6	126	127	31:30:05	31:45:05	2	899.34	Cosmos	Cosmos	1	100	100	4_9_4_100_Rep6
4	9	42.3333333333333	4	101	5313.84	4613.77	1704.49	2170.51	3786.33	1685.25	Rep6	Control Confined	4_9_4_101_Rep6	126	128	31:30:05	32:00:03	3	1797.56	Merged	Split	1	101	101	4_9_4_101_Rep6
4	9	42.3333333333333	4	102	2909.33	4809.02	6581.34	1969.65	3752.55	1851.37	Rep6	Control Confined	4_9_4_102_Rep6	126	127	31:30:05	31:45:05	2	899.34	Cosmos	Cosmos	1	102	102	4_9_4_102_Rep6
4	9	35.3333333333333	20	2	4442.8	4800.15	2181.26	2330.72	3668.81	1687.1	Rep6	Control Confined	4_9_20_2_Rep6	0	168	00:00:03	42:00:04	169	151202	Begin	End	1	2	2	4_9_20_2_Rep6
4	9	35.3333333333333	20	10	9078.51	6812.48	4386.38	2594.52	3734.56	1768.09	Rep6	Control Confined	4_9_20_10_Rep6	0	168	00:00:03	42:00:04	169	151202	Begin	End	1	10	10	4_9_20_10_Rep6
4	9	35.3333333333333	20	17	5258.94	4224.46	1698.49	2119.11	3569.93	1667.16	Rep6	Control Confined	4_9_20_17_Rep6	15	164	03:45:06	41:00:01	150	134095	Split	Cosmos	2	8	8	4_9_20_8_Rep6
4	9	35.3333333333333	20	22	8250.86	5840.16	1717.18	2529.51	3863.22	1676.01	Rep6	Control Confined	4_9_20_22_Rep6	21	128	05:15:03	32:00:03	108	96300	Split	Cosmos	2	6	6	4_9_20_6_Rep6
4	9	35.3333333333333	20	23	4670.95	4839.13	1853.42	2175.23	3687.56	1690.34	Rep6	Control Confined	4_9_20_23_Rep6	22	162	05:30:03	40:30:04	141	126001	Cosmos	Cosmos	1	23	23	4_9_20_23_Rep6
4	9	35.3333333333333	20	27	6159.3	5880.06	1702.59	2385.07	3882.63	1681.72	Rep6	Control Confined	4_9_20_27_Rep6	35	141	08:45:01	35:15:03	107	95401.6	Cosmos	Split	1	27	27	4_9_20_27_Rep6
4	9	35.3333333333333	20	28	3127.2	5064.59	4604.88	2045.45	3676.64	1773.44	Rep6	Control Confined	4_9_20_28_Rep6	37	168	09:15:00	42:00:04	132	117904	Cosmos	End	1	28	28	4_9_20_28_Rep6
4	9	35.3333333333333	20	33	3239.69	4001.75	1794.33	2055.38	3464.17	1669.9	Rep6	Control Confined	4_9_20_33_Rep6	43	147	10:45:06	36:45:07	105	93600.9	Cosmos	Merged	1	33	33	4_9_20_33_Rep6
4	9	35.3333333333333	20	34	4397.41	4304.81	1718.28	2212.66	3632.53	1670.54	Rep6	Control Confined	4_9_20_34_Rep6	43	168	10:45:06	42:00:04	126	112498	Cosmos	End	1	34	34	4_9_20_34_Rep6
4	9	35.3333333333333	20	36	3011.23	4842.07	4453.41	2005.36	3578.76	1760.47	Rep6	Control Confined	4_9_20_36_Rep6	44	155	11:00:04	38:45:05	112	99900.4	Cosmos	Cosmos	1	36	36	4_9_20_36_Rep6
4	9	35.3333333333333	20	38	2585.79	4248.47	4576.09	1991.13	3547.47	1780.59	Rep6	Control Confined	4_9_20_38_Rep6	45	141	11:15:03	35:15:03	97	86399.6	Cosmos	Cosmos	1	38	38	4_9_20_38_Rep6
4	9	35.3333333333333	20	39	5904.76	5059.51	1702.06	2214.24	3699.91	1679.18	Rep6	Control Confined	4_9_20_39_Rep6	47	168	11:45:04	42:00:04	122	108901	Cosmos	End	1	39	39	4_9_20_39_Rep6
4	9	35.3333333333333	20	40	4105.96	5809.12	15119.9	2226.7	3821.02	2062.55	Rep6	Control Confined	4_9_20_40_Rep6	48	168	12:00:03	42:00:04	121	108001	Split	End	2	37	37	4_9_20_37_Rep6
4	9	35.3333333333333	20	42	4279.39	4372.66	1687.01	2161.64	3624.78	1666.85	Rep6	Control Confined	4_9_20_42_Rep6	48	168	12:00:03	42:00:04	121	108001	Cosmos	End	1	42	42	4_9_20_42_Rep6
4	9	35.3333333333333	20	45	3289.95	4805.07	1680.13	2100.21	3722.97	1672.37	Rep6	Control Confined	4_9_20_45_Rep6	51	121	12:45:03	30:15:02	71	62999	Split	Cosmos	2	7	7	4_9_20_7_Rep6
4	9	35.3333333333333	20	46	3915.87	6169.11	5426.16	2118.66	3789.4	1806.17	Rep6	Control Confined	4_9_20_46_Rep6	53	165	13:15:04	41:15:06	113	100801	Cosmos	Split	1	46	46	4_9_20_46_Rep6
4	9	35.3333333333333	20	48	5786.62	5227.08	1642.54	2398.36	3560.43	1608.65	Rep6	Control Confined	4_9_20_48_Rep6	54	143	13:30:03	35:45:03	90	80099.2	Cosmos	Cosmos	1	48	48	4_9_20_48_Rep6
4	9	35.3333333333333	20	53	5205.57	4850.51	1697.8	2185.07	3671.7	1671.83	Rep6	Control Confined	4_9_20_53_Rep6	69	139	17:15:05	34:45:04	71	62999.9	Cosmos	Cosmos	1	53	53	4_9_20_53_Rep6
4	9	35.3333333333333	20	60	3473.79	4049.75	2079.02	2099.64	3586.09	1699.03	Rep6	Control Confined	4_9_20_60_Rep6	89	168	22:15:04	42:00:04	80	71099.9	Cosmos	End	1	60	60	4_9_20_60_Rep6
4	9	35.3333333333333	20	61	6218	6234.11	1640.96	3334.5	3730.65	1624.79	Rep6	Control Confined	4_9_20_61_Rep6	90	112	22:30:05	28:00:04	23	19798.8	Cosmos	Cosmos	1	61	61	4_9_20_61_Rep6
4	9	35.3333333333333	20	62	3331.26	4310.24	1686.98	2041.73	3605.07	1674.63	Rep6	Control Confined	4_9_20_62_Rep6	91	168	22:45:05	42:00:04	78	69299.8	Cosmos	End	1	62	62	4_9_20_62_Rep6
4	9	35.3333333333333	20	63	2932.12	4239.89	2035.98	2044.14	3600.17	1684.33	Rep6	Control Confined	4_9_20_63_Rep6	91	158	22:45:05	39:30:05	68	60300.8	Cosmos	Cosmos	1	63	63	4_9_20_63_Rep6
4	9	35.3333333333333	20	64	5086.03	3524.59	1715.41	2283.27	3411.36	1671.11	Rep6	Control Confined	4_9_20_64_Rep6	97	114	24:15:02	28:30:04	18	15301.6	Cosmos	Cosmos	1	64	64	4_9_20_64_Rep6
4	9	35.3333333333333	20	65	4339.69	4576.75	2826.89	2192.19	3603.91	1753.75	Rep6	Control Confined	4_9_20_65_Rep6	97	168	24:15:02	42:00:04	72	63902.3	Cosmos	End	1	65	65	4_9_20_65_Rep6
4	9	20	20	2	6958.01	4433.98	1700.18	3066.84	3297.54	1649.3	Rep6	Control Confined	4_9_20_2_Rep6	0	168	00:00:03	42:00:04	169	151202	Begin	End	1	2	2	4_9_20_2_Rep6
4	9	20	20	10	4974.32	5995.66	7213.33	2839.14	3403.28	1825.02	Rep6	Control Confined	4_9_20_10_Rep6	0	168	00:00:03	42:00:04	169	151202	Begin	End	1	10	10	4_9_20_10_Rep6
4	9	20	20	17	5249	3831.9	1662.6	2752.41	3253.75	1650.71	Rep6	Control Confined	4_9_20_17_Rep6	15	164	03:45:06	41:00:01	150	134095	Split	Cosmos	2	8	8	4_9_20_8_Rep6
4	9	20	20	22	3912.3	4445.43	2105.89	2699.28	3360.35	1662.36	Rep6	Control Confined	4_9_20_22_Rep6	21	128	05:15:03	32:00:03	108	96300	Split	Cosmos	2	6	6	4_9_20_6_Rep6
4	9	20	20	23	4603.68	4443.35	4247.34	2705.6	3306.69	1743.5	Rep6	Control Confined	4_9_20_23_Rep6	22	162	05:30:03	40:30:04	141	126001	Cosmos	Cosmos	1	23	23	4_9_20_23_Rep6
4	9	20	20	27	3758.92	4442.86	1975.08	2686.6	3374.76	1661.19	Rep6	Control Confined	4_9_20_27_Rep6	35	141	08:45:01	35:15:03	107	95401.6	Cosmos	Split	1	27	27	4_9_20_27_Rep6
4	9	20	20	28	3666.21	4637.9	3875.65	2644.59	3284.3	1743.76	Rep6	Control Confined	4_9_20_28_Rep6	37	168	09:15:00	42:00:04	132	117904	Cosmos	End	1	28	28	4_9_20_28_Rep6
4	9	20	20	33	3473.97	3751.56	2178.3	2688.72	3186.49	1674.69	Rep6	Control Confined	4_9_20_33_Rep6	43	147	10:45:06	36:45:07	105	93600.9	Cosmos	Merged	1	33	33	4_9_20_33_Rep6
4	9	20	20	34	3704.2	3783.29	2106.46	2638.79	3229.32	1659.06	Rep6	Control Confined	4_9_20_34_Rep6	43	168	10:45:06	42:00:04	126	112498	Cosmos	End	1	34	34	4_9_20_34_Rep6
4	9	20	20	36	3218.59	3918.11	2781.87	2604.16	3191.21	1682.23	Rep6	Control Confined	4_9_20_36_Rep6	44	155	11:00:04	38:45:05	112	99900.4	Cosmos	Cosmos	1	36	36	4_9_20_36_Rep6
4	9	20	20	38	3148	3800.75	2880.48	2632.11	3180.02	1690.18	Rep6	Control Confined	4_9_20_38_Rep6	45	141	11:15:03	35:15:03	97	86399.6	Cosmos	Cosmos	1	38	38	4_9_20_38_Rep6
4	9	20	20	39	3295.22	4119.79	2606.33	2616.26	3295.15	1674.75	Rep6	Control Confined	4_9_20_39_Rep6	47	168	11:45:04	42:00:04	122	108901	Cosmos	End	1	39	39	4_9_20_39_Rep6
4	9	20	20	40	5041.81	5884.8	12256.3	2868.68	3475.35	1958.99	Rep6	Control Confined	4_9_20_40_Rep6	48	168	12:00:03	42:00:04	121	108001	Split	End	2	37	37	4_9_20_37_Rep6
4	9	20	20	41	7866.28	3242.25	1690.56	3018.01	3160.93	1653.52	Rep6	Control Confined	4_9_20_41_Rep6	48	68	12:00:03	17:00:07	21	18004.2	Split	Split	2	37	37	4_9_20_37_Rep6
4	9	20	20	42	3898.34	3905.59	1915.11	2635.95	3231.05	1650.23	Rep6	Control Confined	4_9_20_42_Rep6	48	168	12:00:03	42:00:04	121	108001	Cosmos	End	1	42	42	4_9_20_42_Rep6
4	9	20	20	45	4268.57	5191.21	6421.05	2733.95	3425.41	1793.06	Rep6	Control Confined	4_9_20_45_Rep6	51	121	12:45:03	30:15:02	71	62999	Split	Cosmos	2	7	7	4_9_20_7_Rep6
4	9	20	20	46	4096.52	5179.89	5074.48	2687.14	3366.74	1753.03	Rep6	Control Confined	4_9_20_46_Rep6	53	165	13:15:04	41:15:06	113	100801	Cosmos	Split	1	46	46	4_9_20_46_Rep6
4	9	20	20	47	3417.53	3641.53	1750.21	2738.25	3209.63	1660.12	Rep6	Control Confined	4_9_20_47_Rep6	54	70	13:30:03	17:30:04	17	14400.1	Cosmos	Cosmos	1	47	47	4_9_20_47_Rep6
4	9	20	20	48	4483.94	4649.02	3420.04	2744.83	3175.35	1670.44	Rep6	Control Confined	4_9_20_48_Rep6	54	143	13:30:03	35:45:03	90	80099.2	Cosmos	Cosmos	1	48	48	4_9_20_48_Rep6
4	9	20	20	49	4264.11	5271.73	3855.36	2748.78	3322	1728.52	Rep6	Control Confined	4_9_20_49_Rep6	56	61	14:00:04	15:15:07	6	4502.72	Cosmos	Cosmos	1	49	49	4_9_20_49_Rep6
4	9	20	20	50	3030.14	3786.34	2343.99	2623.77	3279.12	1668.98	Rep6	Control Confined	4_9_20_50_Rep6	60	62	15:00:04	15:30:02	3	1797.97	Cosmos	Cosmos	1	50	50	4_9_20_50_Rep6
4	9	43.6666666666667	21	4	5029.44	7443.61	11051.8	2139.45	3962.43	1951.55	Rep6	Control Confined	4_9_21_4_Rep6	0	132	00:00:03	33:00:05	133	118802	Begin	Cosmos	1	4	4	4_9_21_4_Rep6
4	9	43.6666666666667	21	8	2711.51	4414.5	2329.24	1858.48	3765.67	1718.83	Rep6	Control Confined	4_9_21_8_Rep6	0	168	00:00:03	42:00:04	169	151202	Begin	End	1	8	8	4_9_21_8_Rep6
4	9	43.6666666666667	21	14	21974.5	8994.12	1846.05	5060.08	4628.34	1691.18	Rep6	Control Confined	4_9_21_14_Rep6	0	168	00:00:03	42:00:04	169	151202	Begin	End	1	14	14	4_9_21_14_Rep6
4	9	43.6666666666667	21	15	13220.7	5848.41	1742.8	2703.44	3708.05	1630.51	Rep6	Control Confined	4_9_21_15_Rep6	0	168	00:00:03	42:00:04	169	151202	Begin	End	1	15	15	4_9_21_15_Rep6
4	9	43.6666666666667	21	38	5369.9	8208.56	7159.45	2436.03	4456.15	1847.44	Rep6	Control Confined	4_9_21_38_Rep6	25	168	06:15:05	42:00:04	144	128699	Split	End	2	31	31	4_9_21_31_Rep6
4	9	43.6666666666667	21	39	4808.72	5922.07	6607.8	2260.76	4084.29	1862.9	Rep6	Control Confined	4_9_21_39_Rep6	25	168	06:15:05	42:00:04	144	128699	Split	End	2	31	31	4_9_21_31_Rep6
4	9	43.6666666666667	21	42	7485.2	7069.41	1701.13	2692.28	4245.93	1688.6	Rep6	Control Confined	4_9_21_42_Rep6	43	168	10:45:06	42:00:04	126	112498	Cosmos	End	1	42	42	4_9_21_42_Rep6
4	9	43.6666666666667	21	45	7368.21	6009.79	1744.69	2645.32	4135.7	1682.18	Rep6	Control Confined	4_9_21_45_Rep6	47	150	11:45:04	37:30:04	104	92700.2	Merged	Merged	1	45	45	4_9_21_45_Rep6
4	9	43.6666666666667	21	46	4893.42	4648.02	1695.75	2411.64	3891.64	1671.58	Rep6	Control Confined	4_9_21_46_Rep6	65	168	16:15:02	42:00:04	104	92702.1	Cosmos	End	1	46	46	4_9_21_46_Rep6
4	9	43.6666666666667	21	50	4082.7	4188.98	1684.51	2098.81	3862.6	1685.27	Rep6	Control Confined	4_9_21_50_Rep6	78	168	19:30:02	42:00:04	91	81002.1	Cosmos	End	1	50	50	4_9_21_50_Rep6
4	9	43.6666666666667	21	53	4285.77	4581.51	1704.62	2305.81	3874.85	1679.86	Rep6	Control Confined	4_9_21_53_Rep6	83	136	20:45:03	34:00:02	54	47698.9	Cosmos	Cosmos	1	53	53	4_9_21_53_Rep6
4	9	43.6666666666667	21	55	4860.02	4422.66	1711.05	2245.55	3945.23	1709.77	Rep6	Control Confined	4_9_21_55_Rep6	83	168	20:45:03	42:00:04	86	76500.8	Cosmos	End	1	55	55	4_9_21_55_Rep6
4	9	43.6666666666667	21	59	6766.45	5548.58	1702.33	2824.66	4056.74	1673.64	Rep6	Control Confined	4_9_21_59_Rep6	89	157	22:15:04	39:15:04	69	61200	Merged	Cosmos	1	59	59	4_9_21_59_Rep6
4	9	43.6666666666667	21	60	4977.95	4625.79	1650.83	2197.39	3666.19	1633.96	Rep6	Control Confined	4_9_21_60_Rep6	91	159	22:45:05	39:45:02	69	61197.3	Cosmos	Merged	1	60	60	4_9_21_60_Rep6
4	9	43.6666666666667	21	62	4399.85	4827.13	1709.91	2345.27	3930.03	1675.59	Rep6	Control Confined	4_9_21_62_Rep6	91	136	22:45:05	34:00:02	46	40497.9	Cosmos	Split	1	62	62	4_9_21_62_Rep6
4	9	43.6666666666667	21	65	3089.98	5044.62	4058.37	2032.07	3726.71	1767.35	Rep6	Control Confined	4_9_21_65_Rep6	95	168	23:45:04	42:00:04	74	65700.5	Split	End	2	54	54	4_9_21_54_Rep6
4	9	43.6666666666667	21	70	5197.9	4827.8	1672.95	2340.58	3800.66	1649.52	Rep6	Control Confined	4_9_21_70_Rep6	103	159	25:45:05	39:45:02	57	50397.1	Cosmos	Merged	1	70	70	4_9_21_70_Rep6
4	9	43.6666666666667	21	71	5742.78	6340.28	1719.22	2591.54	4264.41	1688.88	Rep6	Control Confined	4_9_21_71_Rep6	104	168	26:00:04	42:00:04	65	57600.7	Cosmos	End	1	71	71	4_9_21_71_Rep6
4	9	43.6666666666667	21	75	6278.96	5309.19	1775.62	2136.4	3793	1674.96	Rep6	Control Confined	4_9_21_75_Rep6	111	158	27:45:04	39:30:05	48	42301.1	Split	Merged	2	74	74	4_9_21_74_Rep6
4	9	43.6666666666667	21	76	4001.46	4682.1	2435.84	2072.92	3790.15	1699.51	Rep6	Control Confined	4_9_21_76_Rep6	111	158	27:45:04	39:30:05	48	42301.1	Split	Merged	2	74	74	4_9_21_74_Rep6
4	9	43.6666666666667	21	79	2823.44	4940.07	3955.08	1960.54	3833.87	1745.14	Rep6	Control Confined	4_9_21_79_Rep6	116	139	29:00:04	34:45:04	24	20700.4	Cosmos	Cosmos	1	79	79	4_9_21_79_Rep6
4	9	43.6666666666667	21	80	3782.33	5201.97	4120.76	2043.47	3757.01	1820.62	Rep6	Control Confined	4_9_21_80_Rep6	116	147	29:00:04	36:45:07	32	27903	Merged	Split	1	80	80	4_9_21_80_Rep6
4	9	43.6666666666667	21	81	3998.46	5005.62	2869.54	2129.25	3779.67	1709.94	Rep6	Control Confined	4_9_21_81_Rep6	118	131	29:30:03	32:45:05	14	11701.7	Merged	Split	1	81	81	4_9_21_81_Rep6
4	9	43.6666666666667	21	82	3856.02	5185.15	2887.72	2214.69	3967.79	1718.59	Rep6	Control Confined	4_9_21_82_Rep6	128	150	32:00:03	37:30:04	23	19801.2	Cosmos	Merged	1	82	82	4_9_21_82_Rep6
4	9	39.6666666666667	11	2	9522.79	4597.59	1756.8	2574.94	3611.89	1659.21	Rep6	Control Confined	4_9_11_2_Rep6	0	168	00:00:03	42:00:04	169	151202	Begin	End	1	2	2	4_9_11_2_Rep6
4	9	39.6666666666667	11	3	5774.68	4043.98	1902.43	2592.44	3860.68	2423.78	Rep6	Control Confined	4_9_11_3_Rep6	0	153	00:00:03	38:15:03	154	137700	Begin	Merged	1	3	3	4_9_11_3_Rep6
4	9	39.6666666666667	11	9	15912.1	6143.6	1994.26	3061.91	4033.26	1738.83	Rep6	Control Confined	4_9_11_9_Rep6	1	168	00:15:02	42:00:04	168	150302	Cosmos	End	1	9	9	4_9_11_9_Rep6
4	9	39.6666666666667	11	10	11566.9	6739.71	1874.93	2734.89	3994.34	1698.1	Rep6	Control Confined	4_9_11_10_Rep6	1	132	00:15:02	33:00:05	132	117903	Cosmos	Split	1	10	10	4_9_11_10_Rep6
4	9	39.6666666666667	11	21	6589.87	5249.84	1753.01	2445.56	4047.97	2078.66	Rep6	Control Confined	4_9_11_21_Rep6	11	168	02:45:02	42:00:04	158	141302	Cosmos	End	1	21	21	4_9_11_21_Rep6
4	9	39.6666666666667	11	23	6619.35	3510.59	1687.59	2153.31	3411.67	1645.25	Rep6	Control Confined	4_9_11_23_Rep6	14	131	03:30:07	32:45:05	118	105298	Cosmos	Cosmos	1	23	23	4_9_11_23_Rep6
4	9	39.6666666666667	11	31	8638.84	3655.48	1745.14	2539.83	3622.86	1686.2	Rep6	Control Confined	4_9_11_31_Rep6	21	130	05:15:03	32:30:05	110	98102	Cosmos	Split	1	31	31	4_9_11_31_Rep6
4	9	39.6666666666667	11	32	6855.17	4542.51	1684.39	2281.67	3623.58	1644.64	Rep6	Control Confined	4_9_11_32_Rep6	22	135	05:30:03	33:45:02	114	101698	Cosmos	Cosmos	1	32	32	4_9_11_32_Rep6
4	9	39.6666666666667	11	33	8207.44	4656.42	1705.89	2310.86	3722.93	1686.06	Rep6	Control Confined	4_9_11_33_Rep6	22	168	05:30:03	42:00:04	147	131401	Cosmos	End	1	33	33	4_9_11_33_Rep6
4	9	39.6666666666667	11	39	4887.31	4262.82	1688.97	2268.09	3642.92	1666.77	Rep6	Control Confined	4_9_11_39_Rep6	30	139	07:30:02	34:45:04	110	98102.7	Cosmos	Split	1	39	39	4_9_11_39_Rep6
4	9	39.6666666666667	11	42	5914.24	4558.53	1723.41	2238.17	3621.56	1669.1	Rep6	Control Confined	4_9_11_42_Rep6	35	156	08:45:01	39:00:05	122	108904	Cosmos	Cosmos	1	42	42	4_9_11_42_Rep6
4	9	39.6666666666667	11	45	3267.05	4413.67	2318.1	1924.68	3645.43	1680.41	Rep6	Control Confined	4_9_11_45_Rep6	41	168	10:15:05	42:00:04	128	114299	Cosmos	End	1	45	45	4_9_11_45_Rep6
4	9	39.6666666666667	11	48	4748.46	4342.38	1662.86	2281.8	3572.04	1644.32	Rep6	Control Confined	4_9_11_48_Rep6	48	168	12:00:03	42:00:04	121	108001	Split	End	2	35	35	4_9_11_35_Rep6
4	9	39.6666666666667	11	49	4378.56	4237.67	1649.36	2108.38	3544.07	1625.78	Rep6	Control Confined	4_9_11_49_Rep6	49	168	12:15:05	42:00:04	120	107099	Split	End	2	47	47	4_9_11_47_Rep6
4	9	39.6666666666667	11	50	4873.72	4382.4	1642.42	2209.15	3562.2	1629.34	Rep6	Control Confined	4_9_11_50_Rep6	49	168	12:15:05	42:00:04	120	107099	Split	End	2	47	47	4_9_11_47_Rep6
4	9	39.6666666666667	11	51	4685.97	4380.76	1823.32	2150.28	3589.97	1656.51	Rep6	Control Confined	4_9_11_51_Rep6	49	168	12:15:05	42:00:04	120	107099	Cosmos	End	1	51	51	4_9_11_51_Rep6
4	9	39.6666666666667	11	52	5254.76	4662.14	1716	2148.8	3762.54	1692.24	Rep6	Control Confined	4_9_11_52_Rep6	50	150	12:30:06	37:30:04	101	89998.4	Cosmos	Cosmos	1	52	52	4_9_11_52_Rep6
4	9	39.6666666666667	11	53	5786.13	4442.71	1666.17	3320.46	3790.33	1640.72	Rep6	Control Confined	4_9_11_53_Rep6	51	168	12:45:03	42:00:04	118	105301	Cosmos	End	1	53	53	4_9_11_53_Rep6
4	9	39.6666666666667	11	54	5778.23	4597.93	1665.38	2430.21	3601.67	1623.49	Rep6	Control Confined	4_9_11_54_Rep6	52	168	13:00:09	42:00:04	117	104396	Cosmos	End	1	54	54	4_9_11_54_Rep6
4	9	39.6666666666667	11	55	3028.37	4910.2	6939.12	1979.5	3787.13	1848.42	Rep6	Control Confined	4_9_11_55_Rep6	53	168	13:15:04	42:00:04	116	103500	Cosmos	End	1	55	55	4_9_11_55_Rep6
4	9	39.6666666666667	11	76	3577.02	4461.9	1792.22	2104.65	3964.76	1776.21	Rep6	Control Confined	4_9_11_76_Rep6	92	168	23:00:05	42:00:04	77	68399.4	Cosmos	End	1	76	76	4_9_11_76_Rep6
4	9	39.6666666666667	11	77	4240.17	4698.32	1720.92	2052.99	3825.32	1710.95	Rep6	Control Confined	4_9_11_77_Rep6	92	168	23:00:05	42:00:04	77	68399.4	Cosmos	End	1	77	77	4_9_11_77_Rep6
4	9	39.6666666666667	11	79	4370.25	4233.95	1678.37	2178.85	3535.15	1638.45	Rep6	Control Confined	4_9_11_79_Rep6	94	168	23:30:07	42:00:04	75	66597.7	Cosmos	End	1	79	79	4_9_11_79_Rep6
4	9	39.6666666666667	11	82	8200.03	5509.31	1705.19	2547.77	3822.18	1672.42	Rep6	Control Confined	4_9_11_82_Rep6	97	134	24:15:02	33:30:02	38	33300.3	Split	Merged	2	78	78	4_9_11_78_Rep6
4	9	39.6666666666667	11	83	8391.15	6662	1828.83	2561.7	3914.01	1677.1	Rep6	Control Confined	4_9_11_83_Rep6	97	134	24:15:02	33:30:02	38	33300.3	Split	Merged	2	78	78	4_9_11_78_Rep6
4	9	39.6666666666667	11	94	3845.65	5281.01	4088.71	2117.84	3837.63	1773.12	Rep6	Control Confined	4_9_11_94_Rep6	111	129	27:45:04	32:15:06	19	16202	Cosmos	Merged	1	94	94	4_9_11_94_Rep6
4	9	39.6666666666667	11	96	5184.5	5572.11	2214.24	2493.46	4203.49	2150.66	Rep6	Control Confined	4_9_11_96_Rep6	111	119	27:45:04	29:45:02	9	7197.4	Cosmos	Split	1	96	96	4_9_11_96_Rep6
4	9	39.6666666666667	11	98	2806.06	4689.78	5139.79	1956.7	3734.55	1799.82	Rep6	Control Confined	4_9_11_98_Rep6	116	145	29:00:04	36:15:07	30	26102.8	Cosmos	Cosmos	1	98	98	4_9_11_98_Rep6
4	9	39.6666666666667	11	100	3039.09	4619.98	3814.45	2023.58	3769.92	1760.47	Rep6	Control Confined	4_9_11_100_Rep6	118	168	29:30:03	42:00:04	51	45001.2	Cosmos	End	1	100	100	4_9_11_100_Rep6
4	9	39.6666666666667	11	101	3512.22	5362.26	3718.43	2449.56	4341.56	2461.49	Rep6	Control Confined	4_9_11_101_Rep6	119	144	29:45:02	36:00:02	26	22500.4	Merged	Merged	1	101	101	4_9_11_101_Rep6
4	9	41	21	4	3727.86	5802.91	9199.05	2249.95	4060.37	1874.5	Rep6	Control Confined	4_9_21_4_Rep6	0	132	00:00:03	33:00:05	133	118802	Begin	Cosmos	1	4	4	4_9_21_4_Rep6
4	9	41	21	8	2718.37	4351.62	2341.35	1878.16	3714.86	1714.82	Rep6	Control Confined	4_9_21_8_Rep6	0	168	00:00:03	42:00:04	169	151202	Begin	End	1	8	8	4_9_21_8_Rep6
4	9	41	21	14	18805	8580.83	1845.2	4548.57	4507.9	1692.26	Rep6	Control Confined	4_9_21_14_Rep6	0	168	00:00:03	42:00:04	169	151202	Begin	End	1	14	14	4_9_21_14_Rep6
4	9	41	21	15	13567.1	5785.33	1720.57	2742.04	3670.21	1636.8	Rep6	Control Confined	4_9_21_15_Rep6	0	168	00:00:03	42:00:04	169	151202	Begin	End	1	15	15	4_9_21_15_Rep6
4	9	41	21	24	12401.8	9170.08	6914.4	2862.99	3983.4	2023.38	Rep6	Control Confined	4_9_21_24_Rep6	5	128	01:15:05	32:00:03	124	110698	Split	Cosmos	2	2	2	4_9_21_2_Rep6
4	9	41	21	38	5654.28	8499.68	7494.5	2450.29	4398.19	1856.72	Rep6	Control Confined	4_9_21_38_Rep6	25	168	06:15:05	42:00:04	144	128699	Split	End	2	31	31	4_9_21_31_Rep6
4	9	41	21	39	4844.62	6018.84	7028.08	2256.66	4046.9	1869.24	Rep6	Control Confined	4_9_21_39_Rep6	25	168	06:15:05	42:00:04	144	128699	Split	End	2	31	31	4_9_21_31_Rep6
4	9	41	21	42	7314.1	6938.88	1705.13	2707.16	4204.33	1695.9	Rep6	Control Confined	4_9_21_42_Rep6	43	168	10:45:06	42:00:04	126	112498	Cosmos	End	1	42	42	4_9_21_42_Rep6
4	9	41	21	45	7283.41	6070.84	1744.22	2714.97	4218.68	1881.32	Rep6	Control Confined	4_9_21_45_Rep6	47	150	11:45:04	37:30:04	104	92700.2	Merged	Merged	1	45	45	4_9_21_45_Rep6
4	9	41	21	46	5218.88	4707.94	1692.83	2260.79	3776.19	1668.01	Rep6	Control Confined	4_9_21_46_Rep6	65	168	16:15:02	42:00:04	104	92702.1	Cosmos	End	1	46	46	4_9_21_46_Rep6
4	9	41	21	50	4088.46	4419.74	1691.45	2154.09	3887.19	1690.58	Rep6	Control Confined	4_9_21_50_Rep6	78	168	19:30:02	42:00:04	91	81002.1	Cosmos	End	1	50	50	4_9_21_50_Rep6
4	9	41	21	53	4285.58	4527.9	1696.86	2265.53	3810.4	1677.17	Rep6	Control Confined	4_9_21_53_Rep6	83	136	20:45:03	34:00:02	54	47698.9	Cosmos	Cosmos	1	53	53	4_9_21_53_Rep6
4	9	41	21	55	4713.99	4588.63	1705.13	2229.67	3917.2	1699.78	Rep6	Control Confined	4_9_21_55_Rep6	83	168	20:45:03	42:00:04	86	76500.8	Cosmos	End	1	55	55	4_9_21_55_Rep6
4	9	41	21	59	7174.72	5644.37	1706.57	2729.11	3977.9	1676.13	Rep6	Control Confined	4_9_21_59_Rep6	89	157	22:15:04	39:15:04	69	61200	Merged	Cosmos	1	59	59	4_9_21_59_Rep6
4	9	41	21	60	4437.17	4492.13	1653.4	2202.16	3637.41	1640.91	Rep6	Control Confined	4_9_21_60_Rep6	91	159	22:45:05	39:45:02	69	61197.3	Cosmos	Merged	1	60	60	4_9_21_60_Rep6
4	9	41	21	62	4513.87	4824.43	1704.99	2317.63	3850.85	1676.22	Rep6	Control Confined	4_9_21_62_Rep6	91	136	22:45:05	34:00:02	46	40497.9	Cosmos	Split	1	62	62	4_9_21_62_Rep6
4	9	41	21	65	3145.72	5027.99	4141.42	2054.49	3686.74	1774.77	Rep6	Control Confined	4_9_21_65_Rep6	95	168	23:45:04	42:00:04	74	65700.5	Split	End	2	54	54	4_9_21_54_Rep6
4	9	41	21	66	3519.24	4517.93	2740.35	2126.54	3664.88	1724.4	Rep6	Control Confined	4_9_21_66_Rep6	95	125	23:45:04	31:15:04	31	27000.6	Split	Cosmos	2	54	54	4_9_21_54_Rep6
4	9	41	21	70	4871.48	4791.18	1733.47	2305.49	3736.81	1663.29	Rep6	Control Confined	4_9_21_70_Rep6	103	159	25:45:05	39:45:02	57	50397.1	Cosmos	Merged	1	70	70	4_9_21_70_Rep6
4	9	41	21	71	5421.64	6332.26	1737.21	2497.01	4168.84	1687.88	Rep6	Control Confined	4_9_21_71_Rep6	104	168	26:00:04	42:00:04	65	57600.7	Cosmos	End	1	71	71	4_9_21_71_Rep6
4	9	41	21	75	5919.39	5210.95	2051.27	2126.5	3736.22	1684.05	Rep6	Control Confined	4_9_21_75_Rep6	111	158	27:45:04	39:30:05	48	42301.1	Split	Merged	2	74	74	4_9_21_74_Rep6
4	9	41	21	76	3837.4	4654.78	2941.81	2053.1	3731.1	1713.81	Rep6	Control Confined	4_9_21_76_Rep6	111	158	27:45:04	39:30:05	48	42301.1	Split	Merged	2	74	74	4_9_21_74_Rep6
4	9	41	21	79	2809.94	4858.3	3810.14	2013.74	3818.19	1786.06	Rep6	Control Confined	4_9_21_79_Rep6	116	139	29:00:04	34:45:04	24	20700.4	Cosmos	Cosmos	1	79	79	4_9_21_79_Rep6
4	9	41	21	80	3493.41	5026.42	4076.19	2016.05	3677.55	1793.6	Rep6	Control Confined	4_9_21_80_Rep6	116	147	29:00:04	36:45:07	32	27903	Merged	Split	1	80	80	4_9_21_80_Rep6
4	9	41	21	81	3214.76	4774.98	3188.55	2048.5	3698.3	1717.04	Rep6	Control Confined	4_9_21_81_Rep6	118	131	29:30:03	32:45:05	14	11701.7	Merged	Split	1	81	81	4_9_21_81_Rep6
4	9	8.66666666666667	21	3	5683.49	4654.45	1974.57	4538.17	3134.13	1591.6	Rep6	Control Confined	4_9_21_3_Rep6	0	28	00:00:03	07:00:03	29	25200.4	Begin	Cosmos	1	3	3	4_9_21_3_Rep6
4	9	8.66666666666667	21	4	5582.55	4393.93	7259.02	4485.03	3057.35	1735	Rep6	Control Confined	4_9_21_4_Rep6	0	132	00:00:03	33:00:05	133	118802	Begin	Cosmos	1	4	4	4_9_21_4_Rep6
4	9	8.66666666666667	21	6	6211.08	3270.52	1594.18	4490.6	2934.21	1587.39	Rep6	Control Confined	4_9_21_6_Rep6	0	46	00:00:03	11:30:04	47	41401.6	Begin	Merged	1	6	6	4_9_21_6_Rep6
4	9	8.66666666666667	21	7	10179.2	3825.91	1603.93	4832.04	2890.17	1567.31	Rep6	Control Confined	4_9_21_7_Rep6	0	65	00:00:03	16:15:02	66	58499.4	Begin	Split	1	7	7	4_9_21_7_Rep6
4	9	8.66666666666667	21	8	5158.41	3424.4	2238.61	4305.48	2888.7	1617.85	Rep6	Control Confined	4_9_21_8_Rep6	0	168	00:00:03	42:00:04	169	151202	Begin	End	1	8	8	4_9_21_8_Rep6
4	9	8.66666666666667	21	9	6339.05	3713.09	1605.88	4445.5	2954.98	1591.22	Rep6	Control Confined	4_9_21_9_Rep6	0	32	00:00:03	08:00:05	33	28802.1	Begin	Cosmos	1	9	9	4_9_21_9_Rep6
4	9	8.66666666666667	21	14	8539.4	8085.9	21648.7	4842.6	3513.94	2542.77	Rep6	Control Confined	4_9_21_14_Rep6	0	168	00:00:03	42:00:04	169	151202	Begin	End	1	14	14	4_9_21_14_Rep6
4	9	8.66666666666667	21	15	7696.96	3619.39	1579.36	4493.67	2818.26	1552.83	Rep6	Control Confined	4_9_21_15_Rep6	0	168	00:00:03	42:00:04	169	151202	Begin	End	1	15	15	4_9_21_15_Rep6
4	9	8.66666666666667	21	20	6220.07	5239.41	11366.4	4601.26	3244.55	1897.88	Rep6	Control Confined	4_9_21_20_Rep6	2	46	00:30:01	11:30:04	45	39603.1	Cosmos	Merged	1	20	20	4_9_21_20_Rep6
4	9	8.66666666666667	21	21	7117	3277.28	1592.15	4516.82	2893.3	1578.94	Rep6	Control Confined	4_9_21_21_Rep6	2	103	00:30:01	25:45:05	102	90903.4	Merged	Cosmos	1	21	21	4_9_21_21_Rep6
4	9	8.66666666666667	21	22	10591.7	4944.61	1619.94	4902.61	3043.98	1562.35	Rep6	Control Confined	4_9_21_22_Rep6	2	91	00:30:01	22:45:05	90	80103.2	Cosmos	Split	1	22	22	4_9_21_22_Rep6
4	9	8.66666666666667	21	23	6920.42	3423.57	1594.68	4627.54	2952.61	1587.48	Rep6	Control Confined	4_9_21_23_Rep6	5	60	01:15:05	15:00:04	56	49499.1	Split	Split	2	2	2	4_9_21_2_Rep6
4	9	8.66666666666667	21	24	6473.57	5526.57	4469.17	4554.79	3034.48	1683.41	Rep6	Control Confined	4_9_21_24_Rep6	5	128	01:15:05	32:00:03	124	110698	Split	Cosmos	2	2	2	4_9_21_2_Rep6
4	9	8.66666666666667	21	26	6314.08	2926.42	1587.63	4453.49	2844.71	1575.04	Rep6	Control Confined	4_9_21_26_Rep6	5	37	01:15:05	09:15:00	33	28795.6	Cosmos	Split	1	26	26	4_9_21_26_Rep6
4	9	8.66666666666667	21	28	6423.88	3386.58	1582.14	4448.02	2888.05	1568.59	Rep6	Control Confined	4_9_21_28_Rep6	7	60	01:45:03	15:00:04	54	47701.1	Cosmos	Split	1	28	28	4_9_21_28_Rep6
4	9	8.66666666666667	21	30	5375.47	4262.91	3399.18	4465.3	2979.35	1646.21	Rep6	Control Confined	4_9_21_30_Rep6	12	43	03:00:06	10:45:06	32	27899.7	Cosmos	Split	1	30	30	4_9_21_30_Rep6
4	9	8.66666666666667	21	32	5160.31	3881.99	3776.85	4345.44	2927.51	1645	Rep6	Control Confined	4_9_21_32_Rep6	15	64	03:45:06	16:00:05	50	44098.8	Cosmos	Cosmos	1	32	32	4_9_21_32_Rep6
4	9	8.66666666666667	21	33	6435.55	3201.04	1594.43	4474.99	2902.88	1583.6	Rep6	Control Confined	4_9_21_33_Rep6	16	40	04:00:06	10:00:03	25	21597.1	Cosmos	Cosmos	1	33	33	4_9_21_33_Rep6
4	9	8.66666666666667	21	34	5286.61	4235.73	4285.64	4411.21	3112.56	1687.6	Rep6	Control Confined	4_9_21_34_Rep6	20	73	05:00:05	18:15:04	54	47699.4	Cosmos	Cosmos	1	34	34	4_9_21_34_Rep6
4	9	8.66666666666667	21	35	8339.26	3076.78	1615.45	4717.27	2902.44	1579.4	Rep6	Control Confined	4_9_21_35_Rep6	22	32	05:30:03	08:00:05	11	9001.82	Split	Cosmos	2	27	27	4_9_21_27_Rep6
4	9	8.66666666666667	21	36	9644.86	5476.48	1602.76	4917.26	3226.61	1583.65	Rep6	Control Confined	4_9_21_36_Rep6	22	88	05:30:03	22:00:04	67	59400.8	Split	Merged	2	27	27	4_9_21_27_Rep6
4	9	8.66666666666667	21	37	7352.56	6822.75	10407.9	4906.35	3662.91	2502.14	Rep6	Control Confined	4_9_21_37_Rep6	22	63	05:30:03	15:45:06	42	36903	Cosmos	Cosmos	1	37	37	4_9_21_37_Rep6
4	9	8.66666666666667	21	38	8009.52	7568.1	9304.58	4889.73	3638.68	1803.13	Rep6	Control Confined	4_9_21_38_Rep6	25	168	06:15:05	42:00:04	144	128699	Split	End	2	31	31	4_9_21_31_Rep6
4	9	8.66666666666667	21	39	7446.97	6039.1	7784.2	4709.08	3352.78	1787.86	Rep6	Control Confined	4_9_21_39_Rep6	25	168	06:15:05	42:00:04	144	128699	Split	End	2	31	31	4_9_21_31_Rep6
4	9	8.66666666666667	21	40	4825.82	3445.96	2083.44	4409.84	2864.41	1598.73	Rep6	Control Confined	4_9_21_40_Rep6	26	38	06:30:01	09:30:02	13	10800.6	Cosmos	Cosmos	1	40	40	4_9_21_40_Rep6
4	9	54.3333333333333	2	1	4454.1	6569.52	10809.3	2241.56	4238.5	2112.32	Rep6	Control Confined	4_9_2_1_Rep6	0	168	00:00:03	42:00:04	169	151202	Begin	End	1	1	1	4_9_2_1_Rep6
4	9	54.3333333333333	2	7	14373.9	7654.95	1765.29	3775.1	4304.81	1632.85	Rep6	Control Confined	4_9_2_7_Rep6	0	168	00:00:03	42:00:04	169	151202	Begin	End	1	7	7	4_9_2_7_Rep6
4	9	54.3333333333333	2	10	8767.71	4933.25	1731.24	2378.09	3950.75	1678.81	Rep6	Control Confined	4_9_2_10_Rep6	9	168	02:15:04	42:00:04	160	143101	Cosmos	End	1	10	10	4_9_2_10_Rep6
4	9	54.3333333333333	2	14	3060.41	4707.21	1782	1936.99	3884.19	1669.79	Rep6	Control Confined	4_9_2_14_Rep6	17	168	04:15:03	42:00:04	152	135901	Cosmos	End	1	14	14	4_9_2_14_Rep6
4	9	54.3333333333333	2	23	7997.5	5565.6	1712.75	2432.5	3989.2	1678.84	Rep6	Control Confined	4_9_2_23_Rep6	37	168	09:15:00	42:00:04	132	117904	Cosmos	End	1	23	23	4_9_2_23_Rep6
4	9	54.3333333333333	2	32	3384.94	5790.87	5871.43	2090.87	4183.06	1875.67	Rep6	Control Confined	4_9_2_32_Rep6	75	168	18:45:02	42:00:04	94	83702.1	Cosmos	End	1	32	32	4_9_2_32_Rep6
4	9	54.3333333333333	2	33	7697.25	5802.37	1705.7	2377.22	4036.13	1667.91	Rep6	Control Confined	4_9_2_33_Rep6	81	168	20:15:00	42:00:04	88	78304.4	Cosmos	End	1	33	33	4_9_2_33_Rep6
4	9	54.3333333333333	2	37	4931.07	5788.9	1685.07	2187.09	4046.56	1688.18	Rep6	Control Confined	4_9_2_37_Rep6	82	168	20:30:03	42:00:04	87	77401.2	Cosmos	End	1	37	37	4_9_2_37_Rep6
4	9	54.3333333333333	2	40	3286.23	5661.41	6106.68	2042.49	4103.39	1849.66	Rep6	Control Confined	4_9_2_40_Rep6	90	168	22:30:05	42:00:04	79	70199.5	Cosmos	End	1	40	40	4_9_2_40_Rep6
4	9	54.3333333333333	2	41	4424.92	7166.35	5309.48	2102.09	4265.55	1794.81	Rep6	Control Confined	4_9_2_41_Rep6	91	168	22:45:05	42:00:04	78	69299.8	Split	End	2	4	4	4_9_2_4_Rep6
4	9	54.3333333333333	2	48	6463.85	7634.69	2144.19	2407.8	4398.76	1712.2	Rep6	Control Confined	4_9_2_48_Rep6	98	168	24:30:03	42:00:04	71	63001.6	Split	End	2	45	45	4_9_2_45_Rep6
4	9	54.3333333333333	2	49	4245.85	6963.47	4540.11	2128.52	4287.88	1778.08	Rep6	Control Confined	4_9_2_49_Rep6	98	168	24:30:03	42:00:04	71	63001.6	Cosmos	End	1	49	49	4_9_2_49_Rep6
4	9	54.3333333333333	2	52	4515.26	3982.85	1684.24	2055.24	3773.1	1672.47	Rep6	Control Confined	4_9_2_52_Rep6	99	168	24:45:04	42:00:04	70	62100.7	Cosmos	End	1	52	52	4_9_2_52_Rep6
4	9	54.3333333333333	2	58	5359.77	4835.94	1705.54	2131.79	3989.16	1687.6	Rep6	Control Confined	4_9_2_58_Rep6	126	168	31:30:05	42:00:04	43	37799.1	Cosmos	End	1	58	58	4_9_2_58_Rep6
4	9	54.3333333333333	2	59	5210.75	4767.13	1713.88	2170.54	4033.32	1697.04	Rep6	Control Confined	4_9_2_59_Rep6	127	168	31:45:05	42:00:04	42	36899.7	Cosmos	End	1	59	59	4_9_2_59_Rep6
4	9	54.3333333333333	2	60	4034.07	6483.4	8598.3	2107.97	4057.97	1888.86	Rep6	Control Confined	4_9_2_60_Rep6	140	168	35:00:05	42:00:04	29	25199.5	Split	End	2	53	53	4_9_2_53_Rep6
4	9	54.3333333333333	2	61	3832.49	6110.96	8718.26	2208.61	4157.19	1897.59	Rep6	Control Confined	4_9_2_61_Rep6	140	168	35:00:05	42:00:04	29	25199.5	Split	End	2	53	53	4_9_2_53_Rep6
4	9	54.3333333333333	2	64	8185.29	6166.24	1707.65	2628.68	4110.09	1665.96	Rep6	Control Confined	4_9_2_64_Rep6	154	168	38:30:03	42:00:04	15	12601.3	Merged	End	1	64	64	4_9_2_64_Rep6
4	9	54.3333333333333	2	66	3208.51	5672.12	4867.97	1936.55	4069.47	1783.54	Rep6	Control Confined	4_9_2_66_Rep6	160	168	40:00:04	42:00:04	9	7199.97	Split	End	2	65	65	4_9_2_65_Rep6
4	9	54.3333333333333	2	67	3869.22	6435.9	4824.22	2026.99	4170.13	1798.4	Rep6	Control Confined	4_9_2_67_Rep6	160	168	40:00:04	42:00:04	9	7199.97	Split	End	2	65	65	4_9_2_65_Rep6
4	9	0.666666666666667	7	1	8338.75	2950.15	1573.87	6942.93	2729.15	1526.23	Rep6	Control Confined	4_9_7_1_Rep6	0	18	00:00:03	04:30:03	19	16200.6	Begin	Split	1	1	1	4_9_7_1_Rep6
4	9	0.666666666666667	7	2	9921.06	4716.69	1582.42	6942.17	2798.57	1534.34	Rep6	Control Confined	4_9_7_2_Rep6	0	43	00:00:03	10:45:06	44	38703.3	Begin	Cosmos	1	2	2	4_9_7_2_Rep6
4	9	0.666666666666667	7	3	11413.5	4036.74	1580.11	7335.09	2901.28	1534.87	Rep6	Control Confined	4_9_7_3_Rep6	0	25	00:00:03	06:15:05	26	22502.2	Begin	Split	1	3	3	4_9_7_3_Rep6
4	9	0.666666666666667	7	4	10225.2	7048.2	12670.8	7101.36	3088.25	1852.18	Rep6	Control Confined	4_9_7_4_Rep6	0	168	00:00:03	42:00:04	169	151202	Begin	End	1	4	4	4_9_7_4_Rep6
4	9	0.666666666666667	7	5	9380.68	3724.07	1783.84	7173.87	3097.74	1823.99	Rep6	Control Confined	4_9_7_5_Rep6	0	4	00:00:03	01:00:03	5	3599.86	Begin	Split	1	5	5	4_9_7_5_Rep6
4	9	0.666666666666667	7	6	10188.1	7118.38	11194.8	7059.57	3077.57	1923.46	Rep6	Control Confined	4_9_7_6_Rep6	0	105	00:00:03	26:15:02	106	94499.5	Begin	Split	1	6	6	4_9_7_6_Rep6
4	9	0.666666666666667	7	7	10467.9	7310.25	20675.5	7027.48	3093.77	2074.55	Rep6	Control Confined	4_9_7_7_Rep6	0	168	00:00:03	42:00:04	169	151202	Begin	End	1	7	7	4_9_7_7_Rep6
4	9	0.666666666666667	7	8	14671.6	2826.17	1661.34	7646.88	2647.33	1514.21	Rep6	Control Confined	4_9_7_8_Rep6	0	40	00:00:03	10:00:03	41	36000	Begin	Cosmos	1	8	8	4_9_7_8_Rep6
4	9	0.666666666666667	7	9	11267.5	7362.27	7967.42	7277.45	3255.38	1864.89	Rep6	Control Confined	4_9_7_9_Rep6	0	168	00:00:03	42:00:04	169	151202	Begin	End	1	9	9	4_9_7_9_Rep6
4	9	0.666666666666667	7	10	11298.3	4196.14	1566.14	7117.44	2808.16	1512.87	Rep6	Control Confined	4_9_7_10_Rep6	0	36	00:00:03	09:00:01	37	32397.8	Begin	Split	1	10	10	4_9_7_10_Rep6
4	9	0.666666666666667	7	11	7221.76	3135.05	1927.01	6850.21	2760.5	1547.44	Rep6	Control Confined	4_9_7_11_Rep6	0	2	00:00:03	00:30:01	3	1798.48	Begin	Cosmos	1	11	11	4_9_7_11_Rep6
4	9	0.666666666666667	7	12	8266.53	3760.98	1571.47	6922.11	2819.83	1524.01	Rep6	Control Confined	4_9_7_12_Rep6	0	49	00:00:03	12:15:05	50	44102.3	Begin	Split	1	12	12	4_9_7_12_Rep6
4	9	0.666666666666667	7	13	9485.12	6283.55	6871.87	7029.13	3106.59	1953.59	Rep6	Control Confined	4_9_7_13_Rep6	1	80	00:15:02	20:00:03	80	71101.4	Cosmos	Merged	1	13	13	4_9_7_13_Rep6
4	9	0.666666666666667	7	14	9907.44	6844.06	5640.15	7017.65	2951.38	1750.52	Rep6	Control Confined	4_9_7_14_Rep6	1	41	00:15:02	10:15:05	41	36003	Cosmos	Cosmos	1	14	14	4_9_7_14_Rep6
4	9	11	24	1	5610.29	5278.16	4490.41	4058.18	3304.98	1680.54	Rep6	Control Confined	4_9_24_1_Rep6	0	136	00:00:03	34:00:02	137	122400	Begin	Cosmos	1	1	1	4_9_24_1_Rep6
4	9	11	24	2	7053.9	7175.5	6964.85	4069.78	3336.15	1728.89	Rep6	Control Confined	4_9_24_2_Rep6	0	100	00:00:03	25:00:07	101	90003.8	Begin	Cosmos	1	2	2	4_9_24_2_Rep6
4	9	11	24	3	5968.76	5954.73	3345.03	3844.16	3096.05	1623.96	Rep6	Control Confined	4_9_24_3_Rep6	0	59	00:00:03	14:45:03	60	53100.6	Begin	Merged	1	3	3	4_9_24_3_Rep6
4	9	11	24	4	5697.23	3676.59	1603.46	3895.81	2954.01	1596.39	Rep6	Control Confined	4_9_24_4_Rep6	0	78	00:00:03	19:30:02	79	70199.4	Begin	Cosmos	1	4	4	4_9_24_4_Rep6
4	9	11	24	7	6721.68	3843.98	1632.3	3990.29	3038.6	1614.79	Rep6	Control Confined	4_9_24_7_Rep6	0	134	00:00:03	33:30:02	135	120599	Begin	Cosmos	1	7	7	4_9_24_7_Rep6
4	9	11	24	10	6480.2	4279.43	1588.52	3972.66	2983.66	1579.75	Rep6	Control Confined	4_9_24_10_Rep6	0	59	00:00:03	14:45:03	60	53100.6	Begin	Cosmos	1	10	10	4_9_24_10_Rep6
4	9	11	24	12	5323.41	4730.67	8966.1	3979.72	3141.52	1818.08	Rep6	Control Confined	4_9_24_12_Rep6	0	168	00:00:03	42:00:04	169	151202	Begin	End	1	12	12	4_9_24_12_Rep6
4	9	11	24	16	6520.2	3296.55	1623.75	4089.68	2979.66	1608.62	Rep6	Control Confined	4_9_24_16_Rep6	0	50	00:00:03	12:30:06	51	45002.7	Begin	Split	1	16	16	4_9_24_16_Rep6
4	9	11	24	20	7137.14	7108.55	15551.1	4032.04	3190.96	2303.51	Rep6	Control Confined	4_9_24_20_Rep6	2	168	00:30:01	42:00:04	167	149403	Cosmos	End	1	20	20	4_9_24_20_Rep6
4	9	11	24	22	4614.71	4088.95	1747.46	3824.97	3063.06	1625.72	Rep6	Control Confined	4_9_24_22_Rep6	5	103	01:15:05	25:45:05	99	88199.9	Cosmos	Cosmos	1	22	22	4_9_24_22_Rep6
4	9	11	24	26	5296.72	4594.47	3007.95	3935.11	3057.34	1629.98	Rep6	Control Confined	4_9_24_26_Rep6	7	168	01:45:03	42:00:04	162	144902	Cosmos	End	1	26	26	4_9_24_26_Rep6
4	9	11	24	27	7159.01	3650.84	1605.07	4124.65	2961.1	1592.31	Rep6	Control Confined	4_9_24_27_Rep6	7	116	01:45:03	29:00:04	110	98101.3	Cosmos	Cosmos	1	27	27	4_9_24_27_Rep6
4	9	11	24	29	5945.35	4171.01	1849.07	3942.6	3036.45	1594.45	Rep6	Control Confined	4_9_24_29_Rep6	9	96	02:15:04	24:00:01	88	78297.3	Cosmos	Split	1	29	29	4_9_24_29_Rep6
4	9	11	24	31	5539.01	3167.7	1598.26	3857.41	2918.19	1588.34	Rep6	Control Confined	4_9_24_31_Rep6	10	124	02:30:05	31:00:03	115	102598	Cosmos	Cosmos	1	31	31	4_9_24_31_Rep6
4	9	11	24	33	4976.99	3423.74	1604.3	3919.79	2925.25	1619.28	Rep6	Control Confined	4_9_24_33_Rep6	11	63	02:45:02	15:45:06	53	46804.1	Cosmos	Cosmos	1	33	33	4_9_24_33_Rep6
4	9	11	24	34	5618.29	4454.64	5774.59	3921.03	3100.72	1748.42	Rep6	Control Confined	4_9_24_34_Rep6	13	122	03:15:04	30:30:05	110	98101.7	Cosmos	Cosmos	1	34	34	4_9_24_34_Rep6
4	9	11	24	35	7682.54	3751.56	1639.29	4093.24	3006.24	1619.6	Rep6	Control Confined	4_9_24_35_Rep6	13	89	03:15:04	22:15:04	77	68400.8	Merged	Split	1	35	35	4_9_24_35_Rep6
4	9	11	24	36	6058.64	3717.37	1607.38	3985.06	3008.64	1603.85	Rep6	Control Confined	4_9_24_36_Rep6	14	76	03:30:07	19:00:02	63	55795.2	Cosmos	Split	1	36	36	4_9_24_36_Rep6
4	9	11	24	38	4595.87	3974.81	4021.45	3824.19	3014.85	1668.82	Rep6	Control Confined	4_9_24_38_Rep6	17	79	04:15:03	19:45:01	63	55797.6	Cosmos	Cosmos	1	38	38	4_9_24_38_Rep6
4	9	11	24	40	9890.46	4906.39	1620.31	4391.21	3152.27	1591.14	Rep6	Control Confined	4_9_24_40_Rep6	24	168	06:00:02	42:00:04	145	129602	Split	End	2	9	9	4_9_24_9_Rep6
4	9	11	24	42	4525.59	3766.81	3479.39	3739.43	2800.89	1612.23	Rep6	Control Confined	4_9_24_42_Rep6	28	168	07:00:03	42:00:04	141	126001	Cosmos	End	1	42	42	4_9_24_42_Rep6
4	9	11	24	43	4190.34	3542.43	1784.89	3831.54	3067.52	1627.29	Rep6	Control Confined	4_9_24_43_Rep6	29	55	07:15:03	13:45:05	27	23402	Cosmos	Cosmos	1	43	43	4_9_24_43_Rep6
4	9	11	24	44	5744.61	5216.1	7653.82	4035.41	3144.18	1843.24	Rep6	Control Confined	4_9_24_44_Rep6	30	119	07:30:02	29:45:02	90	80099.8	Cosmos	Cosmos	1	44	44	4_9_24_44_Rep6
4	9	11	24	45	5013.23	4215.44	12184.7	3994.55	3191.65	2368.36	Rep6	Control Confined	4_9_24_45_Rep6	31	90	07:45:04	22:30:05	60	53101	Cosmos	Merged	1	45	45	4_9_24_45_Rep6
4	9	11	24	46	5536.06	3454.76	1595.21	3962.67	2962.18	1587.21	Rep6	Control Confined	4_9_24_46_Rep6	33	39	08:15:04	09:45:05	7	5400.65	Cosmos	Cosmos	1	46	46	4_9_24_46_Rep6
4	9	25.3333333333333	7	4	7604.04	6666.88	1738.89	2830.45	3695.76	1669.03	Rep6	Control Confined	4_9_7_4_Rep6	0	168	00:00:03	42:00:04	169	151202	Begin	End	1	4	4	4_9_7_4_Rep6
4	9	25.3333333333333	7	6	8389.7	6296.19	1707.42	2895.64	3707.99	1665.59	Rep6	Control Confined	4_9_7_6_Rep6	0	105	00:00:03	26:15:02	106	94499.5	Begin	Split	1	6	6	4_9_7_6_Rep6
4	9	25.3333333333333	7	7	4935.78	6493.17	15145.2	2637.5	3842.28	2083.59	Rep6	Control Confined	4_9_7_7_Rep6	0	168	00:00:03	42:00:04	169	151202	Begin	End	1	7	7	4_9_7_7_Rep6
4	9	25.3333333333333	7	9	5446.92	6377.76	6221.64	2566.55	3659.9	1830.69	Rep6	Control Confined	4_9_7_9_Rep6	0	168	00:00:03	42:00:04	169	151202	Begin	End	1	9	9	4_9_7_9_Rep6
4	9	25.3333333333333	7	13	4449.68	6031.22	5470.57	2509.13	3685.77	1826.08	Rep6	Control Confined	4_9_7_13_Rep6	1	80	00:15:02	20:00:03	80	71101.4	Cosmos	Merged	1	13	13	4_9_7_13_Rep6
4	9	25.3333333333333	7	16	5979.33	4436.86	1670.43	2497.3	3333.09	1638.32	Rep6	Control Confined	4_9_7_16_Rep6	6	168	01:30:02	42:00:04	163	145802	Cosmos	End	1	16	16	4_9_7_16_Rep6
4	9	25.3333333333333	7	24	3447.26	4316.15	2755.59	2397.85	3368.99	1694.88	Rep6	Control Confined	4_9_7_24_Rep6	32	93	08:00:05	23:15:06	62	54901.2	Cosmos	Cosmos	1	24	24	4_9_7_24_Rep6
4	9	25.3333333333333	7	25	3307.54	4072.13	2225	2369.24	3343.52	1677.53	Rep6	Control Confined	4_9_7_25_Rep6	33	142	08:15:04	35:30:04	110	98099.4	Cosmos	Merged	1	25	25	4_9_7_25_Rep6
4	9	25.3333333333333	7	26	5761.31	4669.69	1686.18	2609.87	3361.8	1655.76	Rep6	Control Confined	4_9_7_26_Rep6	33	154	08:15:04	38:30:03	122	108899	Cosmos	Cosmos	1	26	26	4_9_7_26_Rep6
4	9	25.3333333333333	7	28	3510	3898.97	1670.81	2312.82	3343.62	1662.1	Rep6	Control Confined	4_9_7_28_Rep6	34	168	08:30:07	42:00:04	135	120598	Merged	End	1	28	28	4_9_7_28_Rep6
4	9	25.3333333333333	7	31	2840.28	4030.02	3002.61	2290.55	3313.89	1712.45	Rep6	Control Confined	4_9_7_31_Rep6	39	154	09:45:05	38:30:03	116	103498	Cosmos	Cosmos	1	31	31	4_9_7_31_Rep6
4	9	25.3333333333333	7	33	3077.21	4040.48	1662.84	2311.13	3349.47	1659.79	Rep6	Control Confined	4_9_7_33_Rep6	41	156	10:15:05	39:00:05	116	103500	Cosmos	Cosmos	1	33	33	4_9_7_33_Rep6
4	9	25.3333333333333	7	34	4212.31	4262.85	1720.13	2486.84	3392.04	1662.92	Rep6	Control Confined	4_9_7_34_Rep6	42	139	10:30:06	34:45:04	98	87298.9	Split	Cosmos	2	32	32	4_9_7_32_Rep6
4	9	25.3333333333333	7	35	4816.99	4723.15	2420.23	2547.47	3443.14	1700.95	Rep6	Control Confined	4_9_7_35_Rep6	42	130	10:30:06	32:30:05	89	79199.2	Split	Split	2	32	32	4_9_7_32_Rep6
4	9	25.3333333333333	7	37	3793.05	4428.14	2173.59	2363.09	3402.25	1681.12	Rep6	Control Confined	4_9_7_37_Rep6	52	122	13:00:09	30:30:05	71	62996.6	Cosmos	Merged	1	37	37	4_9_7_37_Rep6
4	9	25.3333333333333	7	38	3848.19	4481.41	2526.32	2383.35	3429.86	1686.12	Rep6	Control Confined	4_9_7_38_Rep6	52	122	13:00:09	30:30:05	71	62996.6	Cosmos	Merged	1	38	38	4_9_7_38_Rep6
4	9	25.3333333333333	7	41	3254.62	4588.02	2927.82	2356.65	3399.95	1704.98	Rep6	Control Confined	4_9_7_41_Rep6	59	76	14:45:03	19:00:02	18	15298.4	Split	Merged	2	40	40	4_9_7_40_Rep6
4	9	25.3333333333333	7	42	3236.65	4526.87	2980.57	2338.18	3353.91	1701.24	Rep6	Control Confined	4_9_7_42_Rep6	59	76	14:45:03	19:00:02	18	15298.4	Split	Merged	2	40	40	4_9_7_40_Rep6
4	9	25.3333333333333	7	43	4430.23	6105.04	3743.78	2467.74	3547.38	1739.52	Rep6	Control Confined	4_9_7_43_Rep6	63	168	15:45:06	42:00:04	106	94498.2	Cosmos	End	1	43	43	4_9_7_43_Rep6
4	9	25.3333333333333	7	44	3964.24	3401.15	1738.6	2316.13	3310.5	1664.39	Rep6	Control Confined	4_9_7_44_Rep6	75	78	18:45:02	19:30:02	4	2699.96	Split	Merged	3	15	5	4_9_7_15_Rep6
4	9	25.3333333333333	7	45	3374.66	3373.5	1719.04	2303.4	3315.5	1667.87	Rep6	Control Confined	4_9_7_45_Rep6	75	78	18:45:02	19:30:02	4	2699.96	Split	Merged	3	15	5	4_9_7_15_Rep6
4	9	25.3333333333333	7	46	2819.11	3647.74	1882.41	2389.73	3316.26	1742.08	Rep6	Control Confined	4_9_7_46_Rep6	76	78	19:00:02	19:30:02	3	1800.37	Cosmos	Cosmos	1	46	46	4_9_7_46_Rep6
4	9	12.6666666666667	21	4	4878.61	4640.56	7656.79	3657.89	3170.8	1787.43	Rep6	Control Confined	4_9_21_4_Rep6	0	132	00:00:03	33:00:05	133	118802	Begin	Cosmos	1	4	4	4_9_21_4_Rep6
4	9	12.6666666666667	21	6	6117.89	3080.8	1624.03	3758.88	2997.69	1608.31	Rep6	Control Confined	4_9_21_6_Rep6	0	46	00:00:03	11:30:04	47	41401.6	Begin	Merged	1	6	6	4_9_21_6_Rep6
4	9	12.6666666666667	21	7	10827.7	3982.07	1647.53	4176.95	3027.28	1598.26	Rep6	Control Confined	4_9_21_7_Rep6	0	65	00:00:03	16:15:02	66	58499.4	Begin	Split	1	7	7	4_9_21_7_Rep6
4	9	12.6666666666667	21	8	4230.72	3486.69	2222.47	3481.42	3009.17	1650.8	Rep6	Control Confined	4_9_21_8_Rep6	0	168	00:00:03	42:00:04	169	151202	Begin	End	1	8	8	4_9_21_8_Rep6
4	9	12.6666666666667	21	14	7056.09	7296.19	19200	3950.47	3545.48	2399.08	Rep6	Control Confined	4_9_21_14_Rep6	0	168	00:00:03	42:00:04	169	151202	Begin	End	1	14	14	4_9_21_14_Rep6
4	9	12.6666666666667	21	15	7724.34	3846.29	1605.94	3789.07	2954.32	1589.11	Rep6	Control Confined	4_9_21_15_Rep6	0	168	00:00:03	42:00:04	169	151202	Begin	End	1	15	15	4_9_21_15_Rep6
4	9	12.6666666666667	21	20	5218.69	5103.73	10909.3	3769.96	3348.67	1905.66	Rep6	Control Confined	4_9_21_20_Rep6	2	46	00:30:01	11:30:04	45	39603.1	Cosmos	Merged	1	20	20	4_9_21_20_Rep6
4	9	12.6666666666667	21	21	6755.33	3202.26	1640.1	3717.52	2987.66	1608.69	Rep6	Control Confined	4_9_21_21_Rep6	2	103	00:30:01	25:45:05	102	90903.4	Merged	Cosmos	1	21	21	4_9_21_21_Rep6
4	9	12.6666666666667	21	22	11167.6	5064.95	1638.21	4236.09	3172.2	1597.91	Rep6	Control Confined	4_9_21_22_Rep6	2	91	00:30:01	22:45:05	90	80103.2	Cosmos	Split	1	22	22	4_9_21_22_Rep6
4	9	12.6666666666667	21	23	6977.39	3433.05	1636.3	3953.26	3134.6	1637.02	Rep6	Control Confined	4_9_21_23_Rep6	5	60	01:15:05	15:00:04	56	49499.1	Split	Split	2	2	2	4_9_21_2_Rep6
4	9	12.6666666666667	21	24	5779.9	5630.33	5050.01	3809.39	3211.65	1757.27	Rep6	Control Confined	4_9_21_24_Rep6	5	128	01:15:05	32:00:03	124	110698	Split	Cosmos	2	2	2	4_9_21_2_Rep6
4	9	12.6666666666667	21	28	7064.41	3611.24	1628.56	3759.74	3031.73	1614.8	Rep6	Control Confined	4_9_21_28_Rep6	7	60	01:45:03	15:00:04	54	47701.1	Cosmos	Split	1	28	28	4_9_21_28_Rep6
4	9	12.6666666666667	21	30	4555.75	4348.37	3538.16	3669.16	3097.96	1691.33	Rep6	Control Confined	4_9_21_30_Rep6	12	43	03:00:06	10:45:06	32	27899.7	Cosmos	Split	1	30	30	4_9_21_30_Rep6
4	9	12.6666666666667	21	32	4681.08	3989.34	3136.96	3578	3073.38	1660.36	Rep6	Control Confined	4_9_21_32_Rep6	15	64	03:45:06	16:00:05	50	44098.8	Cosmos	Cosmos	1	32	32	4_9_21_32_Rep6
4	9	12.6666666666667	21	33	5390.82	3020.66	1633.65	3524.01	2960.71	1599.8	Rep6	Control Confined	4_9_21_33_Rep6	16	40	04:00:06	10:00:03	25	21597.1	Cosmos	Cosmos	1	33	33	4_9_21_33_Rep6
4	9	12.6666666666667	21	34	4628.31	4517.67	4735.19	3640.22	3255.56	1742.98	Rep6	Control Confined	4_9_21_34_Rep6	20	73	05:00:05	18:15:04	54	47699.4	Cosmos	Cosmos	1	34	34	4_9_21_34_Rep6
4	9	12.6666666666667	21	36	8855.85	5492.59	1634.6	4007.84	3291.33	1615.42	Rep6	Control Confined	4_9_21_36_Rep6	22	88	05:30:03	22:00:04	67	59400.8	Split	Merged	2	27	27	4_9_21_27_Rep6
4	9	12.6666666666667	21	37	5878.77	6036.88	9587.45	3737.77	3262.79	1822.44	Rep6	Control Confined	4_9_21_37_Rep6	22	63	05:30:03	15:45:06	42	36903	Cosmos	Cosmos	1	37	37	4_9_21_37_Rep6
4	9	12.6666666666667	21	38	6804.72	7281.49	8528.84	3971.83	3649.78	1829.8	Rep6	Control Confined	4_9_21_38_Rep6	25	168	06:15:05	42:00:04	144	128699	Split	End	2	31	31	4_9_21_31_Rep6
4	9	12.6666666666667	21	39	5948.5	5938.35	8016.08	3794.89	3419.57	1800.39	Rep6	Control Confined	4_9_21_39_Rep6	25	168	06:15:05	42:00:04	144	128699	Split	End	2	31	31	4_9_21_31_Rep6
4	9	12.6666666666667	21	40	4115.21	3723.52	2337	3594.23	3012.53	1645.8	Rep6	Control Confined	4_9_21_40_Rep6	26	38	06:30:01	09:30:02	13	10800.6	Cosmos	Cosmos	1	40	40	4_9_21_40_Rep6
4	9	34	24	1	4197.53	6348.96	5287.79	2362.15	4007.43	1787.83	Rep6	Control Confined	4_9_24_1_Rep6	0	136	00:00:03	34:00:02	137	122400	Begin	Cosmos	1	1	1	4_9_24_1_Rep6
4	9	34	24	7	8365.14	3632.66	1743.36	2414.08	3570.48	1689.2	Rep6	Control Confined	4_9_24_7_Rep6	0	134	00:00:03	33:30:02	135	120599	Begin	Cosmos	1	7	7	4_9_24_7_Rep6
4	9	34	24	12	5913.93	5561.48	1698.28	2376.69	3648.51	1662.11	Rep6	Control Confined	4_9_24_12_Rep6	0	168	00:00:03	42:00:04	169	151202	Begin	End	1	12	12	4_9_24_12_Rep6
4	9	34	24	20	5378.86	7556.78	15545.4	2244.05	3782.14	2143.26	Rep6	Control Confined	4_9_24_20_Rep6	2	168	00:30:01	42:00:04	167	149403	Cosmos	End	1	20	20	4_9_24_20_Rep6
4	9	34	24	22	2539.61	3828.14	1689.58	1994.32	3566.25	1685.18	Rep6	Control Confined	4_9_24_22_Rep6	5	103	01:15:05	25:45:05	99	88199.9	Cosmos	Cosmos	1	22	22	4_9_24_22_Rep6
4	9	34	24	26	6295.49	4764	1669.68	2396.98	3570.96	1653.48	Rep6	Control Confined	4_9_24_26_Rep6	7	168	01:45:03	42:00:04	162	144902	Cosmos	End	1	26	26	4_9_24_26_Rep6
4	9	34	24	27	6543.85	3606.02	1722.38	2381.96	3406.19	1650.94	Rep6	Control Confined	4_9_24_27_Rep6	7	116	01:45:03	29:00:04	110	98101.3	Cosmos	Cosmos	1	27	27	4_9_24_27_Rep6
4	9	34	24	31	4054.84	3722.66	1676.59	2095.13	3474.72	1656.48	Rep6	Control Confined	4_9_24_31_Rep6	10	124	02:30:05	31:00:03	115	102598	Cosmos	Cosmos	1	31	31	4_9_24_31_Rep6
4	9	34	24	34	10467.1	5043.6	1752.14	2813.66	3764.28	1699.11	Rep6	Control Confined	4_9_24_34_Rep6	13	122	03:15:04	30:30:05	110	98101.7	Cosmos	Cosmos	1	34	34	4_9_24_34_Rep6
4	9	34	24	40	8013.41	4608.84	1704.79	2563.92	3604.92	1665.31	Rep6	Control Confined	4_9_24_40_Rep6	24	168	06:00:02	42:00:04	145	129602	Split	End	2	9	9	4_9_24_9_Rep6
4	9	34	24	42	7404.46	5205.49	1637.51	2426.2	3434.83	1589.58	Rep6	Control Confined	4_9_24_42_Rep6	28	168	07:00:03	42:00:04	141	126001	Cosmos	End	1	42	42	4_9_24_42_Rep6
4	9	34	24	44	3796.68	5558.07	8436	2297.6	3724.56	2023.95	Rep6	Control Confined	4_9_24_44_Rep6	30	119	07:30:02	29:45:02	90	80099.8	Cosmos	Cosmos	1	44	44	4_9_24_44_Rep6
4	9	34	24	47	4650.98	3641.94	1677.47	2295.12	3404.6	1654.2	Rep6	Control Confined	4_9_24_47_Rep6	36	112	09:00:01	28:00:04	77	68403	Cosmos	Cosmos	1	47	47	4_9_24_47_Rep6
4	9	34	24	58	6130.88	8855.68	5895.22	2529.71	4229.65	1849.33	Rep6	Control Confined	4_9_24_58_Rep6	60	168	15:00:04	42:00:04	109	97200.4	Merged	End	1	58	58	4_9_24_58_Rep6
4	9	34	24	59	4574.17	4187.35	1710.23	2308.86	3612.45	1747.23	Rep6	Control Confined	4_9_24_59_Rep6	62	140	15:30:02	35:00:05	79	70203	Cosmos	Merged	1	59	59	4_9_24_59_Rep6
4	9	34	24	60	5528.36	4404.41	1681.04	2261.43	3575.84	1659.64	Rep6	Control Confined	4_9_24_60_Rep6	63	168	15:45:06	42:00:04	106	94498.2	Cosmos	End	1	60	60	4_9_24_60_Rep6
4	9	34	24	61	5238.5	4425.08	1710.82	2318.99	3632.63	1684.1	Rep6	Control Confined	4_9_24_61_Rep6	64	168	16:00:05	42:00:04	105	93599.7	Cosmos	End	1	61	61	4_9_24_61_Rep6
4	9	34	24	62	4617.54	4959.96	1707.67	2248.65	3717.59	1691.98	Rep6	Control Confined	4_9_24_62_Rep6	65	147	16:15:02	36:45:07	83	73804.9	Cosmos	Cosmos	1	62	62	4_9_24_62_Rep6
4	9	34	24	63	4494.02	4984.46	1733.3	2172.33	3704.81	1694.96	Rep6	Control Confined	4_9_24_63_Rep6	66	168	16:30:01	42:00:04	103	91803.4	Cosmos	End	1	63	63	4_9_24_63_Rep6
4	9	34	24	66	5678.23	4597.92	1704.47	2737.02	3736.09	1678.45	Rep6	Control Confined	4_9_24_66_Rep6	82	104	20:30:03	26:00:04	23	19800.5	Cosmos	Split	1	66	66	4_9_24_66_Rep6
4	9	34	24	68	5090.42	4390.23	1700.59	2431.91	3532.04	1747.79	Rep6	Control Confined	4_9_24_68_Rep6	84	168	21:00:06	42:00:04	85	75598.7	Cosmos	End	1	68	68	4_9_24_68_Rep6
4	9	34	24	72	6695.95	4598.92	1705.01	2357.4	3594.09	1676.44	Rep6	Control Confined	4_9_24_72_Rep6	88	168	22:00:04	42:00:04	81	72000.4	Merged	End	1	72	72	4_9_24_72_Rep6
4	9	34	24	74	4885.4	4380.21	1730.46	2317.53	3723.06	1717.72	Rep6	Control Confined	4_9_24_74_Rep6	91	138	22:45:05	34:30:03	48	42298.4	Merged	Merged	1	74	74	4_9_24_74_Rep6
4	9	34	24	76	2950.71	3932.54	2241.71	2174.41	3459.78	1688.74	Rep6	Control Confined	4_9_24_76_Rep6	97	168	24:15:02	42:00:04	72	63902.3	Cosmos	End	1	76	76	4_9_24_76_Rep6
4	9	34	24	77	2683.81	4445.14	2151.37	2000.13	3585.74	1693.29	Rep6	Control Confined	4_9_24_77_Rep6	98	168	24:30:03	42:00:04	71	63001.6	Cosmos	End	1	77	77	4_9_24_77_Rep6
4	9	13.6666666666667	20	2	7585.07	4086.7	1656.83	3741.39	3096.81	1621.85	Rep6	Control Confined	4_9_20_2_Rep6	0	168	00:00:03	42:00:04	169	151202	Begin	End	1	2	2	4_9_20_2_Rep6
4	9	13.6666666666667	20	7	4953.26	5121.86	7075.97	3486.85	3277.91	1774.33	Rep6	Control Confined	4_9_20_7_Rep6	0	50	00:00:03	12:30:06	51	45002.7	Begin	Split	1	7	7	4_9_20_7_Rep6
4	9	13.6666666666667	20	10	5277.01	5326.99	5754.42	3484.08	3126.04	1734.72	Rep6	Control Confined	4_9_20_10_Rep6	0	168	00:00:03	42:00:04	169	151202	Begin	End	1	10	10	4_9_20_10_Rep6
4	9	13.6666666666667	20	12	6575.2	3363.88	1628.48	3568	3034.27	1607.79	Rep6	Control Confined	4_9_20_12_Rep6	2	56	00:30:01	14:00:04	55	48603.1	Cosmos	Split	1	12	12	4_9_20_12_Rep6
4	9	13.6666666666667	20	17	5547.6	3649.85	1627.61	3439.04	3075.05	1616.19	Rep6	Control Confined	4_9_20_17_Rep6	15	164	03:45:06	41:00:01	150	134095	Split	Cosmos	2	8	8	4_9_20_8_Rep6
4	9	13.6666666666667	20	19	5457.86	5340.97	11999.7	3643.02	3298.88	1953.74	Rep6	Control Confined	4_9_20_19_Rep6	19	43	04:45:03	10:45:06	25	21603.4	Split	Merged	2	16	16	4_9_20_16_Rep6
4	9	13.6666666666667	20	20	7423.31	3678.37	1751.58	3746.09	3128.93	1646.08	Rep6	Control Confined	4_9_20_20_Rep6	19	43	04:45:03	10:45:06	25	21603.4	Split	Merged	2	16	16	4_9_20_16_Rep6
4	9	13.6666666666667	20	22	4033.73	3993.89	1988.55	3373.28	3142.34	1626.31	Rep6	Control Confined	4_9_20_22_Rep6	21	128	05:15:03	32:00:03	108	96300	Split	Cosmos	2	6	6	4_9_20_6_Rep6
4	9	13.6666666666667	20	23	4285.92	4206.87	4469.93	3360.23	3126.37	1700.42	Rep6	Control Confined	4_9_20_23_Rep6	22	162	05:30:03	40:30:04	141	126001	Cosmos	Cosmos	1	23	23	4_9_20_23_Rep6
4	9	13.6666666666667	20	25	4392.24	4223.48	3258.78	3369.92	2941.41	1628.66	Rep6	Control Confined	4_9_20_25_Rep6	32	51	08:00:05	12:45:03	20	17098.4	Cosmos	Cosmos	1	25	25	4_9_20_25_Rep6
4	9	13.6666666666667	20	26	4590.99	4691.55	4815.05	3388.88	3165.14	1703.49	Rep6	Control Confined	4_9_20_26_Rep6	33	48	08:15:04	12:00:03	16	13498.7	Cosmos	Cosmos	1	26	26	4_9_20_26_Rep6
4	9	13.6666666666667	20	27	4060.67	4044.78	1986.53	3353.39	3148.31	1626.74	Rep6	Control Confined	4_9_20_27_Rep6	35	141	08:45:01	35:15:03	107	95401.6	Cosmos	Split	1	27	27	4_9_20_27_Rep6
4	9	13.6666666666667	20	28	4190.07	4231.49	3322.87	3328.56	3069.2	1667.8	Rep6	Control Confined	4_9_20_28_Rep6	37	168	09:15:00	42:00:04	132	117904	Cosmos	End	1	28	28	4_9_20_28_Rep6
4	9	13.6666666666667	20	29	4281.37	4013.83	1670.73	3433.4	2951.01	1591.71	Rep6	Control Confined	4_9_20_29_Rep6	38	50	09:30:02	12:30:06	13	10803.6	Cosmos	Cosmos	1	29	29	4_9_20_29_Rep6
4	9	13.6666666666667	20	30	5187.62	5306.41	5685.71	3549.65	3212.22	1744.83	Rep6	Control Confined	4_9_20_30_Rep6	39	59	09:45:05	14:45:03	21	17998.6	Cosmos	Cosmos	1	30	30	4_9_20_30_Rep6
4	9	13.6666666666667	20	31	3741.16	3455.39	1751.71	3281.41	3034.42	1609.99	Rep6	Control Confined	4_9_20_31_Rep6	40	42	10:00:03	10:30:06	3	1802.74	Split	Cosmos	2	9	9	4_9_20_9_Rep6
4	9	13.6666666666667	20	32	3670.72	3388.8	1722.7	3257.23	3018.96	1614.99	Rep6	Control Confined	4_9_20_32_Rep6	40	42	10:00:03	10:30:06	3	1802.74	Split	Cosmos	2	9	9	4_9_20_9_Rep6
4	9	15.3333333333333	10	4	4744.24	3536.45	1664.39	3145.73	3088.51	1637.32	Rep6	Control Confined	4_9_10_4_Rep6	0	140	00:00:03	35:00:05	141	126002	Begin	Cosmos	1	4	4	4_9_10_4_Rep6
4	9	15.3333333333333	10	8	6605.23	3854.37	1680.98	3327.67	3110.48	1630.96	Rep6	Control Confined	4_9_10_8_Rep6	0	129	00:00:03	32:15:06	130	116103	Begin	Cosmos	1	8	8	4_9_10_8_Rep6
4	9	15.3333333333333	10	9	7026.21	7897.52	11704.6	3478.38	3495.05	1902.71	Rep6	Control Confined	4_9_10_9_Rep6	0	47	00:00:03	11:45:04	48	42301	Begin	Cosmos	1	9	9	4_9_10_9_Rep6
4	9	15.3333333333333	10	10	5008.39	5493.66	7311.64	3334.41	3427.62	1782.98	Rep6	Control Confined	4_9_10_10_Rep6	0	168	00:00:03	42:00:04	169	151202	Begin	End	1	10	10	4_9_10_10_Rep6
4	9	15.3333333333333	10	12	5952.49	3463.06	1645.33	3346.73	3039.98	1626.77	Rep6	Control Confined	4_9_10_12_Rep6	0	67	00:00:03	16:45:03	68	60300.1	Begin	Split	1	12	12	4_9_10_12_Rep6
4	9	15.3333333333333	10	16	5796.12	6601.04	7843.07	3364.21	3505.22	1813.18	Rep6	Control Confined	4_9_10_16_Rep6	1	168	00:15:02	42:00:04	168	150302	Cosmos	End	1	16	16	4_9_10_16_Rep6
4	9	15.3333333333333	10	22	6176.6	4075.28	1900.74	3418.04	3080.05	1632.88	Rep6	Control Confined	4_9_10_22_Rep6	7	120	01:45:03	30:00:02	114	101699	Merged	Split	1	22	22	4_9_10_22_Rep6
4	9	15.3333333333333	10	24	8076.73	4365.14	1650.26	3484.4	3182.26	1627.35	Rep6	Control Confined	4_9_10_24_Rep6	8	71	02:00:06	17:45:03	64	56696.7	Cosmos	Split	1	24	24	4_9_10_24_Rep6
4	9	15.3333333333333	10	25	4832.05	5364.63	2324.47	3239.12	3170.51	1626.63	Rep6	Control Confined	4_9_10_25_Rep6	8	168	02:00:06	42:00:04	161	143998	Cosmos	End	1	25	25	4_9_10_25_Rep6
4	9	15.3333333333333	10	27	6786.5	4296.76	1653.35	3315.13	3168.26	1630.15	Rep6	Control Confined	4_9_10_27_Rep6	11	167	02:45:02	41:45:01	157	140399	Cosmos	Cosmos	1	27	27	4_9_10_27_Rep6
4	9	15.3333333333333	10	28	7238.32	4318.03	1630.65	3532.96	3110.64	1610.12	Rep6	Control Confined	4_9_10_28_Rep6	12	86	03:00:06	21:30:06	75	66599.9	Cosmos	Cosmos	1	28	28	4_9_10_28_Rep6
4	9	15.3333333333333	10	36	4182.22	4238.41	3555.28	3185.52	3152.36	1688.5	Rep6	Control Confined	4_9_10_36_Rep6	17	117	04:15:03	29:15:04	101	90000.9	Cosmos	Cosmos	1	36	36	4_9_10_36_Rep6
4	9	15.3333333333333	10	39	4195.85	4310.42	4736.51	3158.94	3088.23	1694.23	Rep6	Control Confined	4_9_10_39_Rep6	19	168	04:45:03	42:00:04	150	134102	Cosmos	End	1	39	39	4_9_10_39_Rep6
4	9	15.3333333333333	10	41	4687.35	5060.13	4763.59	3189.72	3217.87	1713.69	Rep6	Control Confined	4_9_10_41_Rep6	20	168	05:00:05	42:00:04	149	133200	Cosmos	End	1	41	41	4_9_10_41_Rep6
4	9	15.3333333333333	10	43	4175.03	4219.14	4398.18	3200.32	3104.79	1703.59	Rep6	Control Confined	4_9_10_43_Rep6	21	126	05:15:03	31:30:05	106	94502.4	Cosmos	Cosmos	1	43	43	4_9_10_43_Rep6
4	9	15.3333333333333	10	45	4516.38	4878.08	3508.16	3231.54	3178.67	1656.15	Rep6	Control Confined	4_9_10_45_Rep6	23	168	05:45:02	42:00:04	146	130503	Cosmos	End	1	45	45	4_9_10_45_Rep6
4	9	15.3333333333333	10	47	4380.5	4629.67	3675.81	3212.19	3169.48	1691.9	Rep6	Control Confined	4_9_10_47_Rep6	26	168	06:30:01	42:00:04	143	127803	Cosmos	End	1	47	47	4_9_10_47_Rep6
4	9	15.3333333333333	10	48	9479.53	4380.85	1655.08	3432.85	2985.52	1576.94	Rep6	Control Confined	4_9_10_48_Rep6	27	61	06:45:07	15:15:07	35	30600.5	Cosmos	Cosmos	1	48	48	4_9_10_48_Rep6
4	9	15.3333333333333	10	49	3933.24	4055.59	3288.94	3156.2	3102.35	1686.7	Rep6	Control Confined	4_9_10_49_Rep6	28	154	07:00:03	38:30:03	127	113400	Cosmos	Cosmos	1	49	49	4_9_10_49_Rep6
4	9	15.3333333333333	10	51	5035.55	4094.35	1914.63	3363.22	3285.86	1717.59	Rep6	Control Confined	4_9_10_51_Rep6	29	149	07:15:03	37:15:03	121	108001	Cosmos	Cosmos	1	51	51	4_9_10_51_Rep6
4	9	15.3333333333333	10	54	8270.76	4479.23	1659.31	3538.27	3137.86	1618.58	Rep6	Control Confined	4_9_10_54_Rep6	31	168	07:45:04	42:00:04	138	123301	Cosmos	End	1	54	54	4_9_10_54_Rep6
4	9	15.3333333333333	10	55	4498.26	3957.08	2867.23	3192.93	3169.44	1684.21	Rep6	Control Confined	4_9_10_55_Rep6	33	72	08:15:04	18:00:05	40	35101.1	Split	Merged	2	53	53	4_9_10_53_Rep6
4	9	15.3333333333333	10	56	4270.31	3864.1	2781.02	3147.77	3150.59	1678.25	Rep6	Control Confined	4_9_10_56_Rep6	36	72	09:00:01	18:00:05	37	32404.6	Cosmos	Merged	1	56	56	4_9_10_56_Rep6
4	9	15.3333333333333	10	59	3741.54	3849.5	2845.73	3115.71	3048.46	1660.29	Rep6	Control Confined	4_9_10_59_Rep6	42	55	10:30:06	13:45:05	14	11699.1	Cosmos	Cosmos	1	59	59	4_9_10_59_Rep6
4	9	15.3333333333333	10	60	5739.56	5883.1	5970.98	3393.57	3276.8	1735.9	Rep6	Control Confined	4_9_10_60_Rep6	45	168	11:15:03	42:00:04	124	110701	Cosmos	End	1	60	60	4_9_10_60_Rep6
4	9	15.3333333333333	10	61	3910.42	4152.51	2843.25	3118.56	3163.9	1676.18	Rep6	Control Confined	4_9_10_61_Rep6	46	168	11:30:04	42:00:04	123	109800	Cosmos	End	1	61	61	4_9_10_61_Rep6
4	9	36	5	4	9214.11	7388.79	2314.45	2887.98	4107.12	1708.9	Rep6	Control Confined	4_9_5_4_Rep6	0	153	00:00:03	38:15:03	154	137700	Begin	Split	1	4	4	4_9_5_4_Rep6
4	9	36	5	7	4841.35	4626.28	1848.01	2281.25	3700.65	1686.89	Rep6	Control Confined	4_9_5_7_Rep6	0	135	00:00:03	33:45:02	136	121499	Begin	Cosmos	1	7	7	4_9_5_7_Rep6
4	9	36	5	20	7735.47	4038.12	1723.49	2357.55	3558.44	1670.43	Rep6	Control Confined	4_9_5_20_Rep6	4	168	01:00:03	42:00:04	165	147602	Cosmos	End	1	20	20	4_9_5_20_Rep6
4	9	36	5	27	9566.45	5341.81	1744.78	2576.5	3750.51	1692.12	Rep6	Control Confined	4_9_5_27_Rep6	8	168	02:00:06	42:00:04	161	143998	Cosmos	End	1	27	27	4_9_5_27_Rep6
4	9	36	5	29	6819.38	6630.28	1687.04	2310.68	3723.75	1661.94	Rep6	Control Confined	4_9_5_29_Rep6	11	168	02:45:02	42:00:04	158	141302	Cosmos	End	1	29	29	4_9_5_29_Rep6
4	9	36	5	38	3577.67	4356.55	1674.94	2230.99	3597.73	1658.5	Rep6	Control Confined	4_9_5_38_Rep6	17	110	04:15:03	27:30:04	94	83700.9	Cosmos	Cosmos	1	38	38	4_9_5_38_Rep6
4	9	36	5	40	8087.73	3936.17	1732.04	2456	3662.51	1693.12	Rep6	Control Confined	4_9_5_40_Rep6	19	121	04:45:03	30:15:02	103	91799.6	Cosmos	Merged	1	40	40	4_9_5_40_Rep6
4	9	36	5	41	6757.38	3715.56	1718.38	2255.95	3568.65	1685.12	Rep6	Control Confined	4_9_5_41_Rep6	19	168	04:45:03	42:00:04	150	134102	Cosmos	End	1	41	41	4_9_5_41_Rep6
4	9	36	5	42	4709.63	5317.36	1695.89	2210.04	3691	1678.75	Rep6	Control Confined	4_9_5_42_Rep6	21	168	05:15:03	42:00:04	148	132302	Cosmos	End	1	42	42	4_9_5_42_Rep6
4	9	36	5	45	5311.13	5043.99	1715.44	2166.33	3594.56	1667.95	Rep6	Control Confined	4_9_5_45_Rep6	24	168	06:00:02	42:00:04	145	129602	Cosmos	End	1	45	45	4_9_5_45_Rep6
4	9	36	5	46	5520.12	7262.09	7911.03	2302.31	3815.17	1841.65	Rep6	Control Confined	4_9_5_46_Rep6	25	149	06:15:05	37:15:03	125	111598	Cosmos	Cosmos	1	46	46	4_9_5_46_Rep6
4	9	36	5	53	6716.57	4939.89	1710.51	2393.03	3728.52	1685.66	Rep6	Control Confined	4_9_5_53_Rep6	39	168	09:45:05	42:00:04	130	116100	Cosmos	End	1	53	53	4_9_5_53_Rep6
4	9	36	5	54	6126.32	5246.59	2144.72	2565.88	3842.98	1873.06	Rep6	Control Confined	4_9_5_54_Rep6	45	127	11:15:03	31:45:05	83	73801.3	Cosmos	Split	1	54	54	4_9_5_54_Rep6
4	9	36	5	55	6182.25	5123.71	1670.59	2386.54	3645.08	1644.98	Rep6	Control Confined	4_9_5_55_Rep6	46	129	11:30:04	32:15:06	84	74701.7	Cosmos	Merged	1	55	55	4_9_5_55_Rep6
4	9	36	5	61	7249.75	4846	1717.12	2433.67	3717.7	1681.82	Rep6	Control Confined	4_9_5_61_Rep6	53	135	13:15:04	33:45:02	83	73797.2	Split	Split	2	10	10	4_9_5_10_Rep6
4	9	36	5	66	6675.02	4896.1	1651.4	2383.39	3570.04	1636.88	Rep6	Control Confined	4_9_5_66_Rep6	57	129	14:15:03	32:15:06	73	64803.4	Cosmos	Merged	1	66	66	4_9_5_66_Rep6
4	9	36	5	70	3855.38	4625.11	1723.56	2080.65	3686.36	1689.36	Rep6	Control Confined	4_9_5_70_Rep6	59	168	14:45:03	42:00:04	110	98100.9	Cosmos	End	1	70	70	4_9_5_70_Rep6
4	9	36	5	71	3881.53	4609.49	1697.61	2140.54	3708.41	1690.38	Rep6	Control Confined	4_9_5_71_Rep6	59	168	14:45:03	42:00:04	110	98100.9	Cosmos	End	1	71	71	4_9_5_71_Rep6
4	9	36	5	73	6454.07	4645.36	1709.77	2445	3707.69	1677.6	Rep6	Control Confined	4_9_5_73_Rep6	63	168	15:45:06	42:00:04	106	94498.2	Cosmos	End	1	73	73	4_9_5_73_Rep6
4	9	36	5	75	5600.8	4438.76	1706.25	2272.57	3673.14	1681.91	Rep6	Control Confined	4_9_5_75_Rep6	64	168	16:00:05	42:00:04	105	93599.7	Cosmos	End	1	75	75	4_9_5_75_Rep6
4	9	36	5	78	5234.01	4321.35	1703.34	2297.23	3710.29	1684.4	Rep6	Control Confined	4_9_5_78_Rep6	66	168	16:30:01	42:00:04	103	91803.4	Cosmos	End	1	78	78	4_9_5_78_Rep6
4	9	36	5	79	2792.23	4507.43	4219.98	1978.57	3525.39	1731.05	Rep6	Control Confined	4_9_5_79_Rep6	71	110	17:45:03	27:30:04	40	35101.2	Cosmos	Cosmos	1	79	79	4_9_5_79_Rep6
4	9	36	5	80	6878.69	4914.59	1715.68	2286.06	3691.99	1680.53	Rep6	Control Confined	4_9_5_80_Rep6	71	142	17:45:03	35:30:04	72	63900.6	Cosmos	Merged	1	80	80	4_9_5_80_Rep6
4	9	36	5	81	8050.64	5266.47	1721.9	2422.21	3735.89	1680.95	Rep6	Control Confined	4_9_5_81_Rep6	73	139	18:15:04	34:45:04	67	59400.2	Cosmos	Merged	1	81	81	4_9_5_81_Rep6
4	9	36	5	88	3418.02	4370.17	3023.8	2156.58	3682.55	1951.37	Rep6	Control Confined	4_9_5_88_Rep6	84	115	21:00:06	28:45:04	32	27898.7	Cosmos	Merged	1	88	88	4_9_5_88_Rep6
4	9	36	5	90	4189.61	4360.21	2733.08	2111.26	3557.09	1698.99	Rep6	Control Confined	4_9_5_90_Rep6	87	115	21:45:04	28:45:04	29	25199.9	Cosmos	Merged	1	90	90	4_9_5_90_Rep6
4	9	36	5	93	5047.12	3972.33	1644.88	2234.57	3481.83	1633.25	Rep6	Control Confined	4_9_5_93_Rep6	94	111	23:30:07	27:45:04	18	15297.6	Cosmos	Split	1	93	93	4_9_5_93_Rep6
4	9	36	5	94	4564.37	3676.23	1651.05	2169.64	3442.33	1636.38	Rep6	Control Confined	4_9_5_94_Rep6	94	155	23:30:07	38:45:05	62	54898.1	Cosmos	Merged	1	94	94	4_9_5_94_Rep6
4	9	36	5	95	4708.14	4628.23	1621.95	2511.99	3650.55	1608.97	Rep6	Control Confined	4_9_5_95_Rep6	94	110	23:30:07	27:30:04	17	14397.5	Cosmos	Cosmos	1	95	95	4_9_5_95_Rep6
4	9	36	5	97	2550.34	4003.18	1908.21	1974.59	3597.83	1681.14	Rep6	Control Confined	4_9_5_97_Rep6	104	168	26:00:04	42:00:04	65	57600.7	Cosmos	End	1	97	97	4_9_5_97_Rep6
4	9	36	5	98	4615.06	6981.32	8625.88	2299.07	4044.08	1899.04	Rep6	Control Confined	4_9_5_98_Rep6	106	110	26:30:00	27:30:04	5	3604.14	Split	Split	2	11	11	4_9_5_11_Rep6
4	9	0	2	1	8649.58	4691.86	4344.64	7247.88	3102.6	1843.93	Rep6	Control Confined	4_9_2_1_Rep6	0	168	00:00:03	42:00:04	169	151202	Begin	End	1	1	1	4_9_2_1_Rep6
4	9	0	2	2	10994.8	4626.82	1699.23	7448.04	3065.65	1644.67	Rep6	Control Confined	4_9_2_2_Rep6	0	57	00:00:03	14:15:03	58	51299.9	Begin	Split	1	2	2	4_9_2_2_Rep6
4	9	0	2	3	8105.53	3622.52	2696.73	7154.22	3010.72	1699.53	Rep6	Control Confined	4_9_2_3_Rep6	0	79	00:00:03	19:45:01	80	71097.9	Begin	Split	1	3	3	4_9_2_3_Rep6
4	9	0	2	4	10805.8	6941.03	6330.3	7348.84	3305.52	1791.71	Rep6	Control Confined	4_9_2_4_Rep6	0	90	00:00:03	22:30:05	91	81002	Begin	Split	1	4	4	4_9_2_4_Rep6
4	9	0	2	5	10142.6	6811.93	8156.56	7319.86	3179.65	1890.77	Rep6	Control Confined	4_9_2_5_Rep6	0	6	00:00:03	01:30:02	7	5399.64	Begin	Cosmos	1	5	5	4_9_2_5_Rep6
4	9	0	2	6	7939.83	3813.65	1704.06	7133.83	3030.76	1645.01	Rep6	Control Confined	4_9_2_6_Rep6	0	4	00:00:03	01:00:03	5	3599.86	Begin	Cosmos	1	6	6	4_9_2_6_Rep6
4	9	0	2	7	11207.6	7717.34	9671.6	7404.86	3271.24	1918.48	Rep6	Control Confined	4_9_2_7_Rep6	0	168	00:00:03	42:00:04	169	151202	Begin	End	1	7	7	4_9_2_7_Rep6
4	9	2	10	1	9550.87	3829.1	1510.6	6708.5	2679.28	1479.16	Rep6	Control Confined	4_9_10_1_Rep6	0	21	00:00:03	05:15:03	22	18900	Begin	Cosmos	1	1	1	4_9_10_1_Rep6
4	9	2	10	3	10860.4	2971.02	1562.52	6707.14	2787.28	1585.97	Rep6	Control Confined	4_9_10_3_Rep6	0	15	00:00:03	03:45:06	16	13503	Begin	Split	1	3	3	4_9_10_3_Rep6
4	9	2	10	4	8397.56	3662.07	1582.39	6467.92	2769.83	1517.83	Rep6	Control Confined	4_9_10_4_Rep6	0	140	00:00:03	35:00:05	141	126002	Begin	Cosmos	1	4	4	4_9_10_4_Rep6
4	9	2	10	6	8907.93	3598.43	1524.58	6567.88	2778.93	1509.69	Rep6	Control Confined	4_9_10_6_Rep6	0	40	00:00:03	10:00:03	41	36000	Begin	Split	1	6	6	4_9_10_6_Rep6
4	9	2	10	7	6944.7	3179.66	1544.68	6337.61	2727.39	1511.59	Rep6	Control Confined	4_9_10_7_Rep6	0	6	00:00:03	01:30:02	7	5399.64	Begin	Cosmos	1	7	7	4_9_10_7_Rep6
4	9	2	10	8	7609.56	3174.8	1573.61	6283.85	2668.84	1490.62	Rep6	Control Confined	4_9_10_8_Rep6	0	129	00:00:03	32:15:06	130	116103	Begin	Cosmos	1	8	8	4_9_10_8_Rep6
4	9	2	10	9	10679.8	8047.6	12606.2	6920.91	3411.4	1977.1	Rep6	Control Confined	4_9_10_9_Rep6	0	47	00:00:03	11:45:04	48	42301	Begin	Cosmos	1	9	9	4_9_10_9_Rep6
4	9	2	10	10	8145.39	4828.49	7355.73	6422.24	2868.08	1640.28	Rep6	Control Confined	4_9_10_10_Rep6	0	168	00:00:03	42:00:04	169	151202	Begin	End	1	10	10	4_9_10_10_Rep6
4	9	2	10	12	8659.26	3384.25	1540.77	6456.2	2702.19	1505.59	Rep6	Control Confined	4_9_10_12_Rep6	0	67	00:00:03	16:45:03	68	60300.1	Begin	Split	1	12	12	4_9_10_12_Rep6
4	9	2	10	16	9196.12	6431.66	8308.87	6693.55	3127.83	1719.32	Rep6	Control Confined	4_9_10_16_Rep6	1	168	00:15:02	42:00:04	168	150302	Cosmos	End	1	16	16	4_9_10_16_Rep6
4	9	2	10	17	6922.03	3330.14	2377.14	6399.35	2835.26	1761.19	Rep6	Control Confined	4_9_10_17_Rep6	2	6	00:30:01	01:30:02	5	3601.16	Cosmos	Merged	1	17	17	4_9_10_17_Rep6
4	9	2	10	18	7325.58	3341.79	5180.06	6400.36	2704.06	1684.69	Rep6	Control Confined	4_9_10_18_Rep6	3	6	00:45:05	01:30:02	4	2697.82	Cosmos	Merged	1	18	18	4_9_10_18_Rep6
4	9	2	10	19	7103.83	3500.94	2805.31	6387.11	2713.43	1547.96	Rep6	Control Confined	4_9_10_19_Rep6	4	6	01:00:03	01:30:02	3	1799.78	Cosmos	Cosmos	1	19	19	4_9_10_19_Rep6
4	9	2	10	20	8211.81	4878.9	2327.94	6445.52	2797.22	1514.7	Rep6	Control Confined	4_9_10_20_Rep6	5	42	01:15:05	10:30:06	38	33300.8	Cosmos	Cosmos	1	20	20	4_9_10_20_Rep6
4	9	2	10	21	6830	3173.6	2116.35	6280.03	2685.35	1539.66	Rep6	Control Confined	4_9_10_21_Rep6	6	11	01:30:02	02:45:02	6	4499.56	Cosmos	Cosmos	1	21	21	4_9_10_21_Rep6
4	9	48.6666666666667	27	5	4317.23	5433.41	2192.12	2114.33	3942.65	1687.41	Rep6	Control Confined	4_9_27_5_Rep6	0	168	00:00:03	42:00:04	169	151202	Begin	End	1	5	5	4_9_27_5_Rep6
4	9	48.6666666666667	27	11	6562.02	4152.36	1746.33	2452.86	3670.1	1647.89	Rep6	Control Confined	4_9_27_11_Rep6	0	160	00:00:03	40:00:04	161	144002	Begin	Split	1	11	11	4_9_27_11_Rep6
4	9	48.6666666666667	27	12	4857.7	7532.97	9144.91	2093.47	4009.94	1963.56	Rep6	Control Confined	4_9_27_12_Rep6	0	168	00:00:03	42:00:04	169	151202	Begin	End	1	12	12	4_9_27_12_Rep6
4	9	48.6666666666667	27	16	9838.63	11258.9	2614.27	2716.97	4592.93	1714.7	Rep6	Control Confined	4_9_27_16_Rep6	3	168	00:45:05	42:00:04	166	148500	Cosmos	End	1	16	16	4_9_27_16_Rep6
4	9	48.6666666666667	27	18	5591.23	8484.22	7745.14	2349.11	4418.54	1945.62	Rep6	Control Confined	4_9_27_18_Rep6	6	168	01:30:02	42:00:04	163	145802	Cosmos	End	1	18	18	4_9_27_18_Rep6
4	9	48.6666666666667	27	21	9925.34	5402.36	1723.46	2502.3	3972.49	1671.39	Rep6	Control Confined	4_9_27_21_Rep6	8	162	02:00:06	40:30:04	155	138598	Cosmos	Split	1	21	21	4_9_27_21_Rep6
4	9	48.6666666666667	27	24	6115.12	4712.62	1723.18	2541.06	3904.86	1679.31	Rep6	Control Confined	4_9_27_24_Rep6	10	160	02:30:05	40:00:04	151	134999	Cosmos	Cosmos	1	24	24	4_9_27_24_Rep6
4	9	48.6666666666667	27	31	7641.8	3990.57	1717.14	2347.19	3789.45	1670.47	Rep6	Control Confined	4_9_27_31_Rep6	17	168	04:15:03	42:00:04	152	135901	Cosmos	End	1	31	31	4_9_27_31_Rep6
4	9	48.6666666666667	27	34	4231.26	5237.45	2500.93	2017.91	3977.25	1714.38	Rep6	Control Confined	4_9_27_34_Rep6	21	168	05:15:03	42:00:04	148	132302	Cosmos	End	1	34	34	4_9_27_34_Rep6
4	9	48.6666666666667	27	37	9873.67	5691.53	1752.62	2512.18	3955.61	1703.68	Rep6	Control Confined	4_9_27_37_Rep6	29	168	07:15:03	42:00:04	140	125102	Cosmos	End	1	37	37	4_9_27_37_Rep6
4	9	48.6666666666667	27	44	6594.65	5551.69	1997.47	2383.44	3899.86	1650.91	Rep6	Control Confined	4_9_27_44_Rep6	39	168	09:45:05	42:00:04	130	116100	Cosmos	End	1	44	44	4_9_27_44_Rep6
4	9	48.6666666666667	27	49	4544.66	4685.66	1826.54	2210.24	3823.43	1644.83	Rep6	Control Confined	4_9_27_49_Rep6	44	167	11:00:04	41:45:01	124	110697	Cosmos	Cosmos	1	49	49	4_9_27_49_Rep6
4	9	48.6666666666667	27	61	8397.57	4365.61	1716.26	2517.27	3844.73	1669.68	Rep6	Control Confined	4_9_27_61_Rep6	81	168	20:15:00	42:00:04	88	78304.4	Split	End	2	59	59	4_9_27_59_Rep6
4	9	48.6666666666667	27	69	14330	6485.9	1760.71	2791.44	4027.06	1686.58	Rep6	Control Confined	4_9_27_69_Rep6	94	168	23:30:07	42:00:04	75	66597.7	Merged	End	1	69	69	4_9_27_69_Rep6
4	9	48.6666666666667	27	76	8201.59	5070.04	1810.52	2572.03	4040.32	2492.32	Rep6	Control Confined	4_9_27_76_Rep6	103	168	25:45:05	42:00:04	66	58499.7	Split	End	2	68	68	4_9_27_68_Rep6
4	9	48.6666666666667	27	83	5768.4	4497	1696.97	2348.84	3887.65	1673.14	Rep6	Control Confined	4_9_27_83_Rep6	117	168	29:15:04	42:00:04	52	45900.3	Split	End	2	82	82	4_9_27_82_Rep6
4	9	48.6666666666667	27	84	5176.91	5348.69	1687.07	2285.41	3981.93	1671.13	Rep6	Control Confined	4_9_27_84_Rep6	117	168	29:15:04	42:00:04	52	45900.3	Split	End	2	82	82	4_9_27_82_Rep6
4	9	48.6666666666667	27	85	9650.5	5819.7	1739.18	2846.38	4085.92	1689.24	Rep6	Control Confined	4_9_27_85_Rep6	124	168	31:00:03	42:00:04	45	39601.7	Split	End	2	81	81	4_9_27_81_Rep6
4	9	48.6666666666667	27	86	11104	5206.91	1724	2889.33	3947.94	1675.55	Rep6	Control Confined	4_9_27_86_Rep6	124	168	31:00:03	42:00:04	45	39601.7	Split	End	2	81	81	4_9_27_81_Rep6
4	9	48.6666666666667	27	90	3975.02	6167.23	5056.69	2084.29	4113.23	1780.72	Rep6	Control Confined	4_9_27_90_Rep6	131	153	32:45:05	38:15:03	23	19797.8	Merged	Merged	1	90	90	4_9_27_90_Rep6
4	9	48.6666666666667	27	91	5595.06	6065.88	3232.38	2665.07	4331.6	1770.16	Rep6	Control Confined	4_9_27_91_Rep6	132	153	33:00:05	38:15:03	22	18897.3	Cosmos	Merged	1	91	91	4_9_27_91_Rep6
4	9	48.6666666666667	27	98	8932.63	5339.26	2315.71	2883.77	4112.88	1821.9	Rep6	Control Confined	4_9_27_98_Rep6	144	156	36:00:02	39:00:05	13	10802.8	Split	Merged	2	95	95	4_9_27_95_Rep6
4	9	48.6666666666667	27	99	12010.9	5689.46	2262.49	3658.48	4337.92	1955.81	Rep6	Control Confined	4_9_27_99_Rep6	144	156	36:00:02	39:00:05	13	10802.8	Split	Merged	2	95	95	4_9_27_95_Rep6
4	9	48.6666666666667	27	100	3127.37	4187.82	1714.93	1977.31	3679.64	1649.31	Rep6	Control Confined	4_9_27_100_Rep6	145	146	36:15:07	36:30:07	2	899.997	Split	Merged	2	97	97	4_9_27_97_Rep6
4	9	48.6666666666667	27	101	3276.63	4188.4	1828.87	2003	3633.87	1647.82	Rep6	Control Confined	4_9_27_101_Rep6	145	146	36:15:07	36:30:07	2	899.997	Split	Merged	2	97	97	4_9_27_97_Rep6
4	9	45.3333333333333	3	2	3832.07	6256.22	6417.33	2182.25	4060.18	1870.81	Rep6	Control Confined	4_9_3_2_Rep6	0	157	00:00:03	39:15:04	158	141302	Begin	Cosmos	1	2	2	4_9_3_2_Rep6
4	9	45.3333333333333	3	9	15870.7	5706.15	1793.85	3311.4	3927.15	1665.95	Rep6	Control Confined	4_9_3_9_Rep6	1	168	00:15:02	42:00:04	168	150302	Cosmos	End	1	9	9	4_9_3_9_Rep6
4	9	45.3333333333333	3	13	3820.94	6238.67	3901.92	2066.47	3976.85	1812.55	Rep6	Control Confined	4_9_3_13_Rep6	10	141	02:30:05	35:15:03	132	117898	Cosmos	Cosmos	1	13	13	4_9_3_13_Rep6
4	9	45.3333333333333	3	15	2684.85	3713.92	1680.49	1977.74	3679.51	1668.87	Rep6	Control Confined	4_9_3_15_Rep6	14	164	03:30:07	41:00:01	151	134994	Cosmos	Cosmos	1	15	15	4_9_3_15_Rep6
4	9	45.3333333333333	3	19	7182.95	5557.13	1767.46	2512.16	4000.7	1694.48	Rep6	Control Confined	4_9_3_19_Rep6	17	168	04:15:03	42:00:04	152	135901	Cosmos	End	1	19	19	4_9_3_19_Rep6
4	9	45.3333333333333	3	21	8068.89	5625.75	1773.6	2593.98	3852.93	1663.46	Rep6	Control Confined	4_9_3_21_Rep6	28	137	07:00:03	34:15:04	110	98100.7	Cosmos	Split	1	21	21	4_9_3_21_Rep6
4	9	45.3333333333333	3	29	5042.82	4254.21	1706.92	2197.68	3824.28	1691.22	Rep6	Control Confined	4_9_3_29_Rep6	58	168	14:30:03	42:00:04	111	99000.9	Cosmos	End	1	29	29	4_9_3_29_Rep6
4	9	45.3333333333333	3	31	5058.05	4353.6	1695.46	2161.76	3803.66	1686.63	Rep6	Control Confined	4_9_3_31_Rep6	59	168	14:45:03	42:00:04	110	98100.9	Cosmos	End	1	31	31	4_9_3_31_Rep6
4	9	45.3333333333333	3	32	5745.94	4813.2	1684.65	2227.49	3734.1	1656.29	Rep6	Control Confined	4_9_3_32_Rep6	62	168	15:30:02	42:00:04	107	95402.5	Cosmos	End	1	32	32	4_9_3_32_Rep6
4	9	45.3333333333333	3	33	5166.48	4875.4	1674.16	2179.48	3764.2	1658.5	Rep6	Control Confined	4_9_3_33_Rep6	62	168	15:30:02	42:00:04	107	95402.5	Cosmos	End	1	33	33	4_9_3_33_Rep6
4	9	45.3333333333333	3	52	6921.14	6958.19	1789	2587.98	4186.1	1687.21	Rep6	Control Confined	4_9_3_52_Rep6	95	155	23:45:04	38:45:05	61	54000.9	Merged	Split	1	52	52	4_9_3_52_Rep6
4	9	45.3333333333333	3	53	2855.39	4465.92	1658.3	1901.14	3671.39	1646.93	Rep6	Control Confined	4_9_3_53_Rep6	97	168	24:15:02	42:00:04	72	63902.3	Cosmos	End	1	53	53	4_9_3_53_Rep6
4	9	45.3333333333333	3	65	3846.07	5368.25	2336.01	2032.62	3972.79	1723.16	Rep6	Control Confined	4_9_3_65_Rep6	119	139	29:45:02	34:45:04	21	18002.9	Split	Merged	2	63	63	4_9_3_63_Rep6
4	9	45.3333333333333	3	66	2570.3	4075.55	1666.49	1909.4	3706.92	1664.79	Rep6	Control Confined	4_9_3_66_Rep6	120	168	30:00:02	42:00:04	49	43202.1	Cosmos	End	1	66	66	4_9_3_66_Rep6
4	9	45.3333333333333	3	67	4650.09	5572.61	2542.25	2550.15	4322.09	1866.86	Rep6	Control Confined	4_9_3_67_Rep6	121	139	30:15:02	34:45:04	19	16202.1	Merged	Merged	1	67	67	4_9_3_67_Rep6
4	9	45.3333333333333	3	68	3443.14	4130.31	2058.54	2006.59	3596.78	1672.24	Rep6	Control Confined	4_9_3_68_Rep6	122	168	30:30:05	42:00:04	47	41399.1	Cosmos	End	1	68	68	4_9_3_68_Rep6
4	9	45.3333333333333	3	70	3410.21	5783.68	3795.53	2094.65	4078.93	1765.47	Rep6	Control Confined	4_9_3_70_Rep6	130	168	32:30:05	42:00:04	39	34199.6	Cosmos	End	1	70	70	4_9_3_70_Rep6
4	9	37.3333333333333	20	2	4506.3	4937.41	2342.18	2319.13	3725.83	1691.49	Rep6	Control Confined	4_9_20_2_Rep6	0	168	00:00:03	42:00:04	169	151202	Begin	End	1	2	2	4_9_20_2_Rep6
4	9	37.3333333333333	20	10	9621.76	6669.54	2397.81	2552.16	3753.49	1684.42	Rep6	Control Confined	4_9_20_10_Rep6	0	168	00:00:03	42:00:04	169	151202	Begin	End	1	10	10	4_9_20_10_Rep6
4	9	37.3333333333333	20	17	5069.22	4256.98	1700.79	2091.49	3608.12	1671.19	Rep6	Control Confined	4_9_20_17_Rep6	15	164	03:45:06	41:00:01	150	134095	Split	Cosmos	2	8	8	4_9_20_8_Rep6
4	9	37.3333333333333	20	22	8761.42	5625.33	1740.96	2563.5	3888.33	1678.55	Rep6	Control Confined	4_9_20_22_Rep6	21	128	05:15:03	32:00:03	108	96300	Split	Cosmos	2	6	6	4_9_20_6_Rep6
4	9	37.3333333333333	20	23	4537.32	4820.68	1819.69	2152.62	3731.06	1693.59	Rep6	Control Confined	4_9_20_23_Rep6	22	162	05:30:03	40:30:04	141	126001	Cosmos	Cosmos	1	23	23	4_9_20_23_Rep6
4	9	37.3333333333333	20	27	5937.18	5607.47	1708.56	2352.06	3901.67	1677.89	Rep6	Control Confined	4_9_20_27_Rep6	35	141	08:45:01	35:15:03	107	95401.6	Cosmos	Split	1	27	27	4_9_20_27_Rep6
4	9	37.3333333333333	20	28	3121.86	5122.49	4731.12	2033.55	3741.04	1776.95	Rep6	Control Confined	4_9_20_28_Rep6	37	168	09:15:00	42:00:04	132	117904	Cosmos	End	1	28	28	4_9_20_28_Rep6
4	9	37.3333333333333	20	33	3398.36	4110.6	1802.06	2042.05	3513.07	1678.29	Rep6	Control Confined	4_9_20_33_Rep6	43	147	10:45:06	36:45:07	105	93600.9	Cosmos	Merged	1	33	33	4_9_20_33_Rep6
4	9	37.3333333333333	20	34	4397.22	4338.36	1715.4	2222.3	3694.16	1675.06	Rep6	Control Confined	4_9_20_34_Rep6	43	168	10:45:06	42:00:04	126	112498	Cosmos	End	1	34	34	4_9_20_34_Rep6
4	9	37.3333333333333	20	36	3072.24	4978.56	4740.13	1993.14	3624.09	1763.46	Rep6	Control Confined	4_9_20_36_Rep6	44	155	11:00:04	38:45:05	112	99900.4	Cosmos	Cosmos	1	36	36	4_9_20_36_Rep6
4	9	37.3333333333333	20	38	2573.67	4298.46	4755.29	1973.83	3597.01	1776.38	Rep6	Control Confined	4_9_20_38_Rep6	45	141	11:15:03	35:15:03	97	86399.6	Cosmos	Cosmos	1	38	38	4_9_20_38_Rep6
4	9	37.3333333333333	20	39	5783.56	4920.84	1701.66	2213.36	3749.86	1685.1	Rep6	Control Confined	4_9_20_39_Rep6	47	168	11:45:04	42:00:04	122	108901	Cosmos	End	1	39	39	4_9_20_39_Rep6
4	9	37.3333333333333	20	40	4034.89	5765.26	15233.6	2238.35	3876.67	2159.06	Rep6	Control Confined	4_9_20_40_Rep6	48	168	12:00:03	42:00:04	121	108001	Split	End	2	37	37	4_9_20_37_Rep6
4	9	37.3333333333333	20	42	4627.67	4531.74	1693.39	2140.56	3678.72	1668.6	Rep6	Control Confined	4_9_20_42_Rep6	48	168	12:00:03	42:00:04	121	108001	Cosmos	End	1	42	42	4_9_20_42_Rep6
4	9	37.3333333333333	20	45	3241.59	4717.3	1683.6	2041.39	3732.39	1678.94	Rep6	Control Confined	4_9_20_45_Rep6	51	121	12:45:03	30:15:02	71	62999	Split	Cosmos	2	7	7	4_9_20_7_Rep6
4	9	37.3333333333333	20	46	4034.77	6380.82	5588.07	2075.52	3819.55	1807.79	Rep6	Control Confined	4_9_20_46_Rep6	53	165	13:15:04	41:15:06	113	100801	Cosmos	Split	1	46	46	4_9_20_46_Rep6
4	9	37.3333333333333	20	48	5701.17	5250.28	1649.25	2419.73	3626.67	1614.37	Rep6	Control Confined	4_9_20_48_Rep6	54	143	13:30:03	35:45:03	90	80099.2	Cosmos	Cosmos	1	48	48	4_9_20_48_Rep6
4	9	37.3333333333333	20	53	5238.5	4762.57	1692.01	2173.18	3727.47	1677.93	Rep6	Control Confined	4_9_20_53_Rep6	69	139	17:15:05	34:45:04	71	62999.9	Cosmos	Cosmos	1	53	53	4_9_20_53_Rep6
4	9	37.3333333333333	20	60	3817.31	4125.08	1769.71	2132.32	3646.28	1709.55	Rep6	Control Confined	4_9_20_60_Rep6	89	168	22:15:04	42:00:04	80	71099.9	Cosmos	End	1	60	60	4_9_20_60_Rep6
4	9	37.3333333333333	20	61	6943.18	6583.32	1645.13	3648.73	3773.67	1626.59	Rep6	Control Confined	4_9_20_61_Rep6	90	112	22:30:05	28:00:04	23	19798.8	Cosmos	Cosmos	1	61	61	4_9_20_61_Rep6
4	9	37.3333333333333	20	62	3383.64	4322.18	1679.89	1987.52	3621.24	1671.29	Rep6	Control Confined	4_9_20_62_Rep6	91	168	22:45:05	42:00:04	78	69299.8	Cosmos	End	1	62	62	4_9_20_62_Rep6
4	9	37.3333333333333	20	63	3087.03	4303.1	1861.44	1999.17	3629.81	1676.28	Rep6	Control Confined	4_9_20_63_Rep6	91	158	22:45:05	39:30:05	68	60300.8	Cosmos	Cosmos	1	63	63	4_9_20_63_Rep6
4	9	37.3333333333333	20	64	5108.79	3517.94	1704.48	2114.91	3449.6	1672.88	Rep6	Control Confined	4_9_20_64_Rep6	97	114	24:15:02	28:30:04	18	15301.6	Cosmos	Cosmos	1	64	64	4_9_20_64_Rep6
4	9	37.3333333333333	20	65	4814.35	4574.94	1851.75	2201.86	3658.98	1724.29	Rep6	Control Confined	4_9_20_65_Rep6	97	168	24:15:02	42:00:04	72	63902.3	Cosmos	End	1	65	65	4_9_20_65_Rep6
4	9	37.3333333333333	20	67	2953.4	4128.81	2213.47	2060.4	3462.74	1672.96	Rep6	Control Confined	4_9_20_67_Rep6	111	162	27:45:04	40:30:04	52	45900.3	Cosmos	Cosmos	1	67	67	4_9_20_67_Rep6
4	9	34.6666666666667	22	3	5778.57	3807.44	1715.04	2375.97	3563.56	1675.15	Rep6	Control Confined	4_9_22_3_Rep6	0	141	00:00:03	35:15:03	142	126900	Begin	Cosmos	1	3	3	4_9_22_3_Rep6
4	9	34.6666666666667	22	9	5251.97	7444.86	14903.6	2256.51	3982.72	2038.86	Rep6	Control Confined	4_9_22_9_Rep6	0	160	00:00:03	40:00:04	161	144002	Begin	Merged	1	9	9	4_9_22_9_Rep6
4	9	34.6666666666667	22	10	9768.44	13195.3	20911.4	2399.74	4048.96	2074.63	Rep6	Control Confined	4_9_22_10_Rep6	0	168	00:00:03	42:00:04	169	151202	Begin	End	1	10	10	4_9_22_10_Rep6
4	9	34.6666666666667	22	15	5331.95	4990.14	1695.27	2246.59	3652.82	1678.4	Rep6	Control Confined	4_9_22_15_Rep6	2	168	00:30:01	42:00:04	167	149403	Cosmos	End	1	15	15	4_9_22_15_Rep6
4	9	34.6666666666667	22	24	6040.84	4277.91	1694.48	2157.64	3504.03	1662.12	Rep6	Control Confined	4_9_22_24_Rep6	7	168	01:45:03	42:00:04	162	144902	Cosmos	End	1	24	24	4_9_22_24_Rep6
4	9	34.6666666666667	22	25	4358.02	5120.72	8588.3	2163.22	3637.86	1858.75	Rep6	Control Confined	4_9_22_25_Rep6	8	168	02:00:06	42:00:04	161	143998	Cosmos	End	1	25	25	4_9_22_25_Rep6
4	9	34.6666666666667	22	28	6239.5	8936.46	9783.6	2566.44	4203.63	1931.44	Rep6	Control Confined	4_9_22_28_Rep6	9	142	02:15:04	35:30:04	134	119700	Cosmos	Merged	1	28	28	4_9_22_28_Rep6
4	9	34.6666666666667	22	31	5845.39	8083.96	9075.57	2465.82	4052.37	1916.22	Rep6	Control Confined	4_9_22_31_Rep6	11	168	02:45:02	42:00:04	158	141302	Cosmos	End	1	31	31	4_9_22_31_Rep6
4	9	34.6666666666667	22	32	5011.21	4584.68	1693.12	2249.25	3662.61	1692.86	Rep6	Control Confined	4_9_22_32_Rep6	13	168	03:15:04	42:00:04	156	139501	Cosmos	End	1	32	32	4_9_22_32_Rep6
4	9	34.6666666666667	22	33	11886.9	5618.52	1753.47	2609.1	3717.24	1692.59	Rep6	Control Confined	4_9_22_33_Rep6	13	168	03:15:04	42:00:04	156	139501	Cosmos	End	1	33	33	4_9_22_33_Rep6
4	9	34.6666666666667	22	34	7436.75	6427.4	1744.8	2439.83	3847.53	1691.17	Rep6	Control Confined	4_9_22_34_Rep6	14	160	03:30:07	40:00:04	147	131398	Cosmos	Merged	1	34	34	4_9_22_34_Rep6
4	9	34.6666666666667	22	37	5360.38	5009.85	1718.33	2183.46	3650.86	1690.05	Rep6	Control Confined	4_9_22_37_Rep6	16	147	04:00:06	36:45:07	132	117901	Cosmos	Cosmos	1	37	37	4_9_22_37_Rep6
4	9	34.6666666666667	22	38	4061.48	5852.25	7861.58	2268.8	3773.88	1955.21	Rep6	Control Confined	4_9_22_38_Rep6	17	168	04:15:03	42:00:04	152	135901	Cosmos	End	1	38	38	4_9_22_38_Rep6
4	9	34.6666666666667	22	41	3367.37	3971.47	1683.89	2077.05	3437.42	1661.26	Rep6	Control Confined	4_9_22_41_Rep6	21	168	05:15:03	42:00:04	148	132302	Cosmos	End	1	41	41	4_9_22_41_Rep6
4	9	34.6666666666667	22	43	6659.42	4597.57	1703.98	2273.92	3587.88	1669.38	Rep6	Control Confined	4_9_22_43_Rep6	22	168	05:30:03	42:00:04	147	131401	Split	End	3	20	2	4_9_22_20_Rep6
4	9	34.6666666666667	22	45	5384.81	6092.65	1719.44	2180.01	3749.05	1685.77	Rep6	Control Confined	4_9_22_45_Rep6	22	168	05:30:03	42:00:04	147	131401	Cosmos	End	1	45	45	4_9_22_45_Rep6
4	9	34.6666666666667	22	46	6087.38	3542.28	1708.94	2384.9	3513.11	1678.78	Rep6	Control Confined	4_9_22_46_Rep6	23	120	05:45:02	30:00:02	98	87300.7	Cosmos	Cosmos	1	46	46	4_9_22_46_Rep6
4	9	34.6666666666667	22	47	5958.93	4415.31	1693.04	2300.44	3631.27	1673.7	Rep6	Control Confined	4_9_22_47_Rep6	23	132	05:45:02	33:00:05	110	98103.7	Cosmos	Merged	1	47	47	4_9_22_47_Rep6
4	9	34.6666666666667	22	48	6347.26	4821.85	1715.2	2458.25	3700.96	1693.22	Rep6	Control Confined	4_9_22_48_Rep6	26	160	06:30:01	40:00:04	135	120603	Cosmos	Cosmos	1	48	48	4_9_22_48_Rep6
4	9	34.6666666666667	22	50	13098.7	5800.54	1822.33	2978.15	3854.81	1690.51	Rep6	Control Confined	4_9_22_50_Rep6	33	117	08:15:04	29:15:04	85	75599.9	Cosmos	Split	1	50	50	4_9_22_50_Rep6
4	9	34.6666666666667	22	51	4813.06	3636.05	1696.8	2242.25	3538.42	1683.08	Rep6	Control Confined	4_9_22_51_Rep6	35	108	08:45:01	27:00:02	74	65700.9	Cosmos	Cosmos	1	51	51	4_9_22_51_Rep6
4	9	34.6666666666667	22	53	4533.85	6431.66	5250.48	2245.53	3832.11	1798.07	Rep6	Control Confined	4_9_22_53_Rep6	36	168	09:00:01	42:00:04	133	118804	Split	End	2	44	44	4_9_22_44_Rep6
4	9	34.6666666666667	22	54	4658.94	6849.29	11155	2235.92	3880.35	2029.7	Rep6	Control Confined	4_9_22_54_Rep6	36	168	09:00:01	42:00:04	133	118804	Split	End	2	44	44	4_9_22_44_Rep6
4	9	34.6666666666667	22	56	7409.1	3907.67	1728.76	2407.98	3511.87	1676.81	Rep6	Control Confined	4_9_22_56_Rep6	40	113	10:00:03	28:15:06	74	65703.3	Cosmos	Cosmos	1	56	56	4_9_22_56_Rep6
4	9	34.6666666666667	22	57	3194.76	3969.6	1684.27	2043.58	3506.44	1671.54	Rep6	Control Confined	4_9_22_57_Rep6	43	168	10:45:06	42:00:04	126	112498	Cosmos	End	1	57	57	4_9_22_57_Rep6
4	9	34.6666666666667	22	58	3494.97	3853.43	1680.86	2046.28	3507.89	1680.09	Rep6	Control Confined	4_9_22_58_Rep6	44	168	11:00:04	42:00:04	125	111600	Cosmos	End	1	58	58	4_9_22_58_Rep6
4	9	34.6666666666667	22	62	6122.63	4601.38	1824.62	2806.88	4008.39	2395.47	Rep6	Control Confined	4_9_22_62_Rep6	51	111	12:45:03	27:45:04	61	54000.9	Cosmos	Cosmos	1	62	62	4_9_22_62_Rep6
4	9	34.6666666666667	22	70	3169.38	5035.22	2672.87	2107.94	3638.94	1722.88	Rep6	Control Confined	4_9_22_70_Rep6	66	168	16:30:01	42:00:04	103	91803.4	Cosmos	End	1	70	70	4_9_22_70_Rep6
4	9	34.6666666666667	22	72	3873.07	4209.74	1734.88	2180.15	3588.75	1682.76	Rep6	Control Confined	4_9_22_72_Rep6	67	168	16:45:03	42:00:04	102	90901.4	Cosmos	End	1	72	72	4_9_22_72_Rep6
4	9	34.6666666666667	22	76	8238.25	4816.4	1706.35	2625.26	3611.73	1669.95	Rep6	Control Confined	4_9_22_76_Rep6	79	124	19:45:01	31:00:03	46	40501.8	Split	Split	2	75	75	4_9_22_75_Rep6
4	9	34.6666666666667	22	77	6946.16	4857.34	1689.75	2595.02	3613.67	1664.61	Rep6	Control Confined	4_9_22_77_Rep6	79	121	19:45:01	30:15:02	43	37801.5	Split	Cosmos	2	75	75	4_9_22_75_Rep6
4	9	34.6666666666667	22	78	4999.72	5427.78	1700.56	2287.28	3780.4	1683.94	Rep6	Control Confined	4_9_22_78_Rep6	81	146	20:15:00	36:30:07	66	58507	Cosmos	Merged	1	78	78	4_9_22_78_Rep6
4	9	34.6666666666667	22	79	2872.29	4359.7	3034.32	2091.66	3594.91	1719.38	Rep6	Control Confined	4_9_22_79_Rep6	84	168	21:00:06	42:00:04	85	75598.7	Cosmos	End	1	79	79	4_9_22_79_Rep6
4	9	34.6666666666667	22	82	4279.25	5280.67	1685.06	2310	3876.93	1680.75	Rep6	Control Confined	4_9_22_82_Rep6	99	115	24:45:04	28:45:04	17	14400.7	Split	Merged	2	81	81	4_9_22_81_Rep6
4	9	34.6666666666667	22	83	5783.65	6440.8	1716	2347.16	3922.46	1687.39	Rep6	Control Confined	4_9_22_83_Rep6	99	115	24:45:04	28:45:04	17	14400.7	Split	Merged	2	81	81	4_9_22_81_Rep6
4	9	4.33333333333333	23	1	16741.2	3303.88	1624.99	6517.69	2769.06	1555.25	Rep6	Control Confined	4_9_23_1_Rep6	0	40	00:00:03	10:00:03	41	36000	Begin	Split	1	1	1	4_9_23_1_Rep6
4	9	4.33333333333333	23	2	9535.94	3714.04	1568.99	5783.97	2768.98	1533.33	Rep6	Control Confined	4_9_23_2_Rep6	0	65	00:00:03	16:15:02	66	58499.4	Begin	Split	1	2	2	4_9_23_2_Rep6
4	9	4.33333333333333	23	4	8492.06	3298.91	1552.3	5841.31	2812.48	1532.7	Rep6	Control Confined	4_9_23_4_Rep6	0	24	00:00:03	06:00:02	25	21599.3	Begin	Split	1	4	4	4_9_23_4_Rep6
4	9	4.33333333333333	23	6	7021.52	2860.84	1536.88	5677.44	2751.6	1530.04	Rep6	Control Confined	4_9_23_6_Rep6	0	27	00:00:03	06:45:07	28	24303.8	Begin	Cosmos	1	6	6	4_9_23_6_Rep6
4	9	4.33333333333333	23	8	7999.65	5965.07	7738.61	5822.47	3144.84	1736.48	Rep6	Control Confined	4_9_23_8_Rep6	0	168	00:00:03	42:00:04	169	151202	Begin	End	1	8	8	4_9_23_8_Rep6
4	9	4.33333333333333	23	9	7850.02	2998.45	1548.63	5570.42	2714.45	1519.7	Rep6	Control Confined	4_9_23_9_Rep6	0	14	00:00:03	03:30:07	15	12603.8	Begin	Split	1	9	9	4_9_23_9_Rep6
4	9	4.33333333333333	23	11	7072.59	3186.22	1532.74	5694.76	2799.37	1522.54	Rep6	Control Confined	4_9_23_11_Rep6	0	81	00:00:03	20:15:00	82	72897.1	Begin	Cosmos	1	11	11	4_9_23_11_Rep6
4	9	4.33333333333333	23	15	9646.75	4059.5	1545.29	5817.5	2828.54	1518	Rep6	Control Confined	4_9_23_15_Rep6	0	31	00:00:03	07:45:04	32	27901	Begin	Split	1	15	15	4_9_23_15_Rep6
4	9	4.33333333333333	23	16	7548.32	5144.34	11656.5	5764.26	3070.2	1926.18	Rep6	Control Confined	4_9_23_16_Rep6	0	61	00:00:03	15:15:07	62	54904.3	Begin	Merged	1	16	16	4_9_23_16_Rep6
4	9	4.33333333333333	23	18	9084.36	7486.69	10150.6	5641.99	3011.75	1847.86	Rep6	Control Confined	4_9_23_18_Rep6	0	168	00:00:03	42:00:04	169	151202	Begin	End	1	18	18	4_9_23_18_Rep6
4	9	4.33333333333333	23	19	6780.07	3020.36	1531.99	5600.56	2749.96	1522.66	Rep6	Control Confined	4_9_23_19_Rep6	0	58	00:00:03	14:30:03	59	52200.6	Begin	Split	1	19	19	4_9_23_19_Rep6
4	9	4.33333333333333	23	20	9948.04	4068.96	1553.52	5591.5	2757.36	1623.7	Rep6	Control Confined	4_9_23_20_Rep6	0	123	00:00:03	30:45:03	124	110700	Begin	Merged	1	20	20	4_9_23_20_Rep6
4	9	4.33333333333333	23	21	6883.08	3160.23	1534.03	5640.35	2740.14	1523.15	Rep6	Control Confined	4_9_23_21_Rep6	0	135	00:00:03	33:45:02	136	121499	Begin	Cosmos	1	21	21	4_9_23_21_Rep6
4	9	4.33333333333333	23	22	7350.95	3356.12	1539.96	5640.79	2729.37	1506.33	Rep6	Control Confined	4_9_23_22_Rep6	0	42	00:00:03	10:30:06	43	37802.7	Begin	Cosmos	1	22	22	4_9_23_22_Rep6
4	9	4.33333333333333	23	25	7870.81	4119.82	1858.48	6095.92	3719.93	1861.19	Rep6	Control Confined	4_9_23_25_Rep6	0	35	00:00:03	08:45:01	36	31498.5	Begin	Merged	1	25	25	4_9_23_25_Rep6
4	9	4.33333333333333	23	28	7557.35	4083.32	2552.24	5707.8	2819.52	1572.54	Rep6	Control Confined	4_9_23_28_Rep6	2	168	00:30:01	42:00:04	167	149403	Cosmos	End	1	28	28	4_9_23_28_Rep6
4	9	4.33333333333333	23	30	12199	3658.06	1592.73	6159.39	2877.42	1575.9	Rep6	Control Confined	4_9_23_30_Rep6	4	29	01:00:03	07:15:03	26	22500	Merged	Split	1	30	30	4_9_23_30_Rep6
4	9	4.33333333333333	23	32	7112.66	4826.03	4559.29	5704.78	3089.49	1756.37	Rep6	Control Confined	4_9_23_32_Rep6	4	35	01:00:03	08:45:01	32	27898.7	Cosmos	Merged	1	32	32	4_9_23_32_Rep6
4	9	4.33333333333333	23	34	6335.78	3789.47	2417.1	5578.41	2801.33	1547.83	Rep6	Control Confined	4_9_23_34_Rep6	5	122	01:15:05	30:30:05	118	105300	Cosmos	Cosmos	1	34	34	4_9_23_34_Rep6
4	9	4.33333333333333	23	37	7376.02	3197.08	1524.35	5629.89	2676.28	1502.83	Rep6	Control Confined	4_9_23_37_Rep6	6	114	01:30:02	28:30:04	109	97201.1	Cosmos	Split	1	37	37	4_9_23_37_Rep6
4	9	4.33333333333333	23	38	6382.92	3130.79	2276.48	5556.79	2694.41	1532.23	Rep6	Control Confined	4_9_23_38_Rep6	8	168	02:00:06	42:00:04	161	143998	Cosmos	End	1	38	38	4_9_23_38_Rep6
4	9	4.33333333333333	23	39	9383.59	7640.5	10968.2	5716.96	3062.87	1859.99	Rep6	Control Confined	4_9_23_39_Rep6	8	61	02:00:06	15:15:07	54	47700.9	Merged	Merged	1	39	39	4_9_23_39_Rep6
4	9	4.33333333333333	23	40	6813.38	3473.2	2528.22	5650.4	2808.65	1555.61	Rep6	Control Confined	4_9_23_40_Rep6	9	168	02:15:04	42:00:04	160	143101	Cosmos	End	1	40	40	4_9_23_40_Rep6
4	9	4.33333333333333	23	41	7647.99	5269.41	6091.19	5800.54	3005.97	1808.3	Rep6	Control Confined	4_9_23_41_Rep6	10	35	02:30:05	08:45:01	26	22496.4	Merged	Merged	1	41	41	4_9_23_41_Rep6
4	9	4.33333333333333	23	42	7408.53	5190.41	7200.74	5782.01	3151.97	1924.19	Rep6	Control Confined	4_9_23_42_Rep6	11	168	02:45:02	42:00:04	158	141302	Cosmos	End	1	42	42	4_9_23_42_Rep6
4	9	4.33333333333333	23	43	7785.09	5668.68	6172.16	5958.45	3362.79	1897.44	Rep6	Control Confined	4_9_23_43_Rep6	11	35	02:45:02	08:45:01	25	21599.3	Cosmos	Merged	1	43	43	4_9_23_43_Rep6
4	9	4.33333333333333	23	44	6938.31	4460.61	4983.38	5572.66	2810.32	1614.01	Rep6	Control Confined	4_9_23_44_Rep6	13	168	03:15:04	42:00:04	156	139501	Cosmos	End	1	44	44	4_9_23_44_Rep6
4	9	3.33333333333333	8	3	7970.98	3271.08	1555.44	6150.4	2791.14	1580.82	Rep6	Control Confined	4_9_8_3_Rep6	0	36	00:00:03	09:00:01	37	32397.8	Begin	Split	1	3	3	4_9_8_3_Rep6
4	9	3.33333333333333	8	4	14847.8	3199.84	1778.52	6727.08	2773.12	1620.58	Rep6	Control Confined	4_9_8_4_Rep6	0	168	00:00:03	42:00:04	169	151202	Begin	End	1	4	4	4_9_8_4_Rep6
4	9	3.33333333333333	8	5	9706.85	4158.21	1948.12	6441.56	2911.32	1560.97	Rep6	Control Confined	4_9_8_5_Rep6	0	97	00:00:03	24:15:02	98	87299.2	Begin	Cosmos	1	5	5	4_9_8_5_Rep6
4	9	3.33333333333333	8	6	9888.23	4109.3	1557.32	6187.83	2784.54	1525.71	Rep6	Control Confined	4_9_8_6_Rep6	0	16	00:00:03	04:00:06	17	14402.9	Begin	Cosmos	1	6	6	4_9_8_6_Rep6
4	9	3.33333333333333	8	7	8131.47	3279.54	1541.57	6027.44	2746.77	1523.75	Rep6	Control Confined	4_9_8_7_Rep6	0	27	00:00:03	06:45:07	28	24303.8	Begin	Split	1	7	7	4_9_8_7_Rep6
4	9	3.33333333333333	8	10	12287.9	10935.7	13900.2	7068.9	3840.22	2386.36	Rep6	Control Confined	4_9_8_10_Rep6	0	168	00:00:03	42:00:04	169	151202	Begin	End	1	10	10	4_9_8_10_Rep6
4	9	3.33333333333333	8	13	11643.3	4912.26	2157.07	6374.93	2864.58	1548.33	Rep6	Control Confined	4_9_8_13_Rep6	0	22	00:00:03	05:30:03	23	19800.3	Begin	Split	1	13	13	4_9_8_13_Rep6
4	9	3.33333333333333	8	15	11301.2	5938.93	9824.38	6586.75	3186.46	1736.68	Rep6	Control Confined	4_9_8_15_Rep6	0	168	00:00:03	42:00:04	169	151202	Begin	End	1	15	15	4_9_8_15_Rep6
4	9	3.33333333333333	8	17	7829.73	4958.54	7297.44	6039.86	2901.13	1652.58	Rep6	Control Confined	4_9_8_17_Rep6	0	168	00:00:03	42:00:04	169	151202	Begin	End	1	17	17	4_9_8_17_Rep6
4	9	3.33333333333333	8	20	8703.59	3340.95	1545.03	6174.55	2823.71	1555.32	Rep6	Control Confined	4_9_8_20_Rep6	0	35	00:00:03	08:45:01	36	31498.5	Begin	Split	1	20	20	4_9_8_20_Rep6
4	9	3.33333333333333	8	21	9773.42	3276.25	1585.05	6185.81	2812.22	1628.68	Rep6	Control Confined	4_9_8_21_Rep6	0	41	00:00:03	10:15:05	42	36902.2	Begin	Split	1	21	21	4_9_8_21_Rep6
4	9	3.33333333333333	8	22	8348.98	3840.32	1547.05	6095.41	2772.53	1513.06	Rep6	Control Confined	4_9_8_22_Rep6	0	165	00:00:03	41:15:06	166	148503	Begin	Cosmos	1	22	22	4_9_8_22_Rep6
4	9	3.33333333333333	8	24	7004.72	4227.36	5007.42	5886.74	2793.21	1621.04	Rep6	Control Confined	4_9_8_24_Rep6	1	168	00:15:02	42:00:04	168	150302	Cosmos	End	1	24	24	4_9_8_24_Rep6
4	9	3.33333333333333	8	27	10139	3813.01	1553.32	6295.89	2875.92	1551.81	Rep6	Control Confined	4_9_8_27_Rep6	1	28	00:15:02	07:00:03	28	24301.2	Cosmos	Split	1	27	27	4_9_8_27_Rep6
4	9	3.33333333333333	8	28	6957.57	3926.23	3707.95	5977.2	2822.02	1601.45	Rep6	Control Confined	4_9_8_28_Rep6	1	168	00:15:02	42:00:04	168	150302	Cosmos	End	1	28	28	4_9_8_28_Rep6
4	9	3.33333333333333	8	29	6773.36	3793.63	3655.86	6003.75	2812.12	1616.46	Rep6	Control Confined	4_9_8_29_Rep6	2	10	00:30:01	02:30:05	9	7203.67	Cosmos	Cosmos	1	29	29	4_9_8_29_Rep6
4	9	3.33333333333333	8	30	7813.7	4967.26	6091.97	6072.59	2874.48	1942.19	Rep6	Control Confined	4_9_8_30_Rep6	2	12	00:30:01	03:00:06	11	9005.1	Merged	Split	1	30	30	4_9_8_30_Rep6
4	9	3.33333333333333	8	31	7394.68	4512.82	3553.81	6033.58	2841.03	1587.65	Rep6	Control Confined	4_9_8_31_Rep6	2	140	00:30:01	35:00:05	139	124204	Cosmos	Cosmos	1	31	31	4_9_8_31_Rep6
4	9	3.33333333333333	8	32	7957.7	5166.25	7550.8	6164.65	3006.17	1687.53	Rep6	Control Confined	4_9_8_32_Rep6	2	168	00:30:01	42:00:04	167	149403	Cosmos	End	1	32	32	4_9_8_32_Rep6
4	9	3.33333333333333	8	33	9460.62	7196.78	11129.9	6271.55	3160.1	2122	Rep6	Control Confined	4_9_8_33_Rep6	3	22	00:45:05	05:30:03	20	17098.5	Merged	Split	1	33	33	4_9_8_33_Rep6
4	9	3.33333333333333	8	34	7287.1	4496.3	2716.66	6010.34	2869.44	1583.45	Rep6	Control Confined	4_9_8_34_Rep6	4	15	01:00:03	03:45:06	12	9903.1	Split	Cosmos	2	9	9	4_9_8_9_Rep6
4	9	3.33333333333333	8	35	8160.45	4979.45	3084.53	6020.01	2804.46	1631.87	Rep6	Control Confined	4_9_8_35_Rep6	4	92	01:00:03	23:00:05	89	79202.2	Split	Cosmos	2	9	9	4_9_8_9_Rep6
4	9	3.33333333333333	8	36	7549.21	3442.22	1788.6	6075.06	2780.43	1539.75	Rep6	Control Confined	4_9_8_36_Rep6	4	109	01:00:03	27:15:02	106	94499.3	Cosmos	Split	1	36	36	4_9_8_36_Rep6
4	9	3.33333333333333	8	37	7697.68	3513.87	2024.95	6027.92	2787.93	1544.51	Rep6	Control Confined	4_9_8_37_Rep6	5	61	01:15:05	15:15:07	57	50402.4	Cosmos	Split	1	37	37	4_9_8_37_Rep6
4	9	3.33333333333333	8	38	7884.57	3553.2	2473.87	5987.29	2777.37	1546.67	Rep6	Control Confined	4_9_8_38_Rep6	5	168	01:15:05	42:00:04	164	146700	Cosmos	End	1	38	38	4_9_8_38_Rep6
4	9	3.33333333333333	8	39	6544.96	3579.68	3309.13	6001.26	2910.86	1865.05	Rep6	Control Confined	4_9_8_39_Rep6	6	10	01:30:02	02:30:05	5	3602.51	Cosmos	Cosmos	1	39	39	4_9_8_39_Rep6
4	9	3.33333333333333	8	40	6979.6	3082.83	1701.69	5925.07	2696.85	1522.52	Rep6	Control Confined	4_9_8_40_Rep6	6	51	01:30:02	12:45:03	46	40500.8	Cosmos	Cosmos	1	40	40	4_9_8_40_Rep6
4	9	3.33333333333333	8	41	6973.6	3395.65	1615.35	6008.37	2803.89	1539.72	Rep6	Control Confined	4_9_8_41_Rep6	7	149	01:45:03	37:15:03	143	127800	Cosmos	Merged	1	41	41	4_9_8_41_Rep6
4	9	3.33333333333333	8	42	9933.37	3686.44	1545.13	6125.01	2733.04	1515.05	Rep6	Control Confined	4_9_8_42_Rep6	7	48	01:45:03	12:00:03	42	36900.1	Cosmos	Cosmos	1	42	42	4_9_8_42_Rep6
4	9	6.66666666666667	28	2	9216.84	2981.8	1588.35	5016.84	2761.27	1534.89	Rep6	Control Confined	4_9_28_2_Rep6	0	29	00:00:03	07:15:03	30	26099.9	Begin	Cosmos	1	2	2	4_9_28_2_Rep6
4	9	6.66666666666667	28	3	7589.81	6302.87	12724.3	4931.16	2940.75	1871.8	Rep6	Control Confined	4_9_28_3_Rep6	0	34	00:00:03	08:30:07	35	30603.7	Begin	Cosmos	1	3	3	4_9_28_3_Rep6
4	9	6.66666666666667	28	5	8931.59	3639.06	1593.84	5145.68	2923.41	1597.17	Rep6	Control Confined	4_9_28_5_Rep6	0	60	00:00:03	15:00:04	61	54001.1	Begin	Split	1	5	5	4_9_28_5_Rep6
4	9	6.66666666666667	28	6	6472.31	3883.3	1710.07	4881.66	2881.9	1558.29	Rep6	Control Confined	4_9_28_6_Rep6	0	168	00:00:03	42:00:04	169	151202	Begin	End	1	6	6	4_9_28_6_Rep6
4	9	6.66666666666667	28	7	11549	4374.54	1583.06	5099.45	2845.7	1540.01	Rep6	Control Confined	4_9_28_7_Rep6	0	82	00:00:03	20:30:03	83	73800.3	Begin	Split	1	7	7	4_9_28_7_Rep6
4	9	6.66666666666667	28	12	7382.66	6094.86	5510.63	4964.98	3044.77	1658.23	Rep6	Control Confined	4_9_28_12_Rep6	0	168	00:00:03	42:00:04	169	151202	Begin	End	1	12	12	4_9_28_12_Rep6
4	9	6.66666666666667	28	13	7213.31	3367.86	1531.57	4912.99	2750.72	1516.38	Rep6	Control Confined	4_9_28_13_Rep6	0	75	00:00:03	18:45:02	76	67499.4	Begin	Split	1	13	13	4_9_28_13_Rep6
4	9	6.66666666666667	28	14	7330.62	3564.57	1570.18	4978.12	2825.52	1540.89	Rep6	Control Confined	4_9_28_14_Rep6	0	35	00:00:03	08:45:01	36	31498.5	Begin	Cosmos	1	14	14	4_9_28_14_Rep6
4	9	6.66666666666667	28	16	10368	4144.87	1631.44	5508.65	3216.66	1930.65	Rep6	Control Confined	4_9_28_16_Rep6	0	69	00:00:03	17:15:05	70	62101.7	Begin	Merged	1	16	16	4_9_28_16_Rep6
4	9	6.66666666666667	28	17	7899.22	3886.95	2147.36	5074.33	2891.79	1574.03	Rep6	Control Confined	4_9_28_17_Rep6	0	72	00:00:03	18:00:05	73	64802.4	Begin	Cosmos	1	17	17	4_9_28_17_Rep6
4	9	6.66666666666667	28	19	8012.23	4020.93	1569.29	4987.82	2907.54	1564.64	Rep6	Control Confined	4_9_28_19_Rep6	1	168	00:15:02	42:00:04	168	150302	Cosmos	End	1	19	19	4_9_28_19_Rep6
4	9	6.66666666666667	28	20	8088.81	7098.18	7717.78	5109.12	3237.26	1746.98	Rep6	Control Confined	4_9_28_20_Rep6	1	168	00:15:02	42:00:04	168	150302	Cosmos	End	1	20	20	4_9_28_20_Rep6
4	9	6.66666666666667	28	24	6768.81	5176.97	8706.53	4948.04	2993.49	1737.16	Rep6	Control Confined	4_9_28_24_Rep6	4	159	01:00:03	39:45:02	156	139499	Cosmos	Merged	1	24	24	4_9_28_24_Rep6
4	9	6.66666666666667	28	27	6058.98	4415.33	4604.8	4915.16	2980.96	1644.91	Rep6	Control Confined	4_9_28_27_Rep6	8	93	02:00:06	23:15:06	86	76499.9	Split	Merged	2	22	22	4_9_28_22_Rep6
4	9	6.66666666666667	28	28	5810.12	3738.19	3584.22	4899.85	2841.28	1620.24	Rep6	Control Confined	4_9_28_28_Rep6	8	21	02:00:06	05:15:03	14	11696.6	Cosmos	Cosmos	1	28	28	4_9_28_28_Rep6
4	9	6.66666666666667	28	29	6194.15	4586.06	3868.93	4869.25	2895.64	1654.73	Rep6	Control Confined	4_9_28_29_Rep6	11	168	02:45:02	42:00:04	158	141302	Cosmos	End	1	29	29	4_9_28_29_Rep6
4	9	6.66666666666667	28	32	7307.96	4008.47	1562.83	5124.67	2945.22	1628.61	Rep6	Control Confined	4_9_28_32_Rep6	11	38	02:45:02	09:30:02	28	24300	Merged	Merged	1	32	32	4_9_28_32_Rep6
4	9	6.66666666666667	28	33	5609.08	3815.42	2448.21	4886.97	2876.86	1586.5	Rep6	Control Confined	4_9_28_33_Rep6	15	168	03:45:06	42:00:04	154	137699	Cosmos	End	1	33	33	4_9_28_33_Rep6
4	9	6.66666666666667	28	34	5714.05	4030.19	4199.08	4884.42	2968.81	1654.84	Rep6	Control Confined	4_9_28_34_Rep6	15	93	03:45:06	23:15:06	79	70200.3	Cosmos	Merged	1	34	34	4_9_28_34_Rep6
4	9	6.66666666666667	28	35	5284.23	3561.84	3093.55	4855.63	3023.31	1727.68	Rep6	Control Confined	4_9_28_35_Rep6	16	168	04:00:06	42:00:04	153	136799	Cosmos	End	1	35	35	4_9_28_35_Rep6
4	9	6.66666666666667	28	36	5158.12	2930.21	1536.32	4842.17	2784.39	1539.6	Rep6	Control Confined	4_9_28_36_Rep6	17	46	04:15:03	11:30:04	30	26101.3	Cosmos	Cosmos	1	36	36	4_9_28_36_Rep6
4	9	6.66666666666667	28	37	6502.53	4894.97	5528.29	4963.58	2967.89	1646.08	Rep6	Control Confined	4_9_28_37_Rep6	19	168	04:45:03	42:00:04	150	134102	Cosmos	End	1	37	37	4_9_28_37_Rep6
4	9	6.66666666666667	28	38	5177.75	3279.59	1887.36	4804.61	2817.21	1553.21	Rep6	Control Confined	4_9_28_38_Rep6	20	87	05:00:05	21:45:04	68	60299.6	Cosmos	Split	1	38	38	4_9_28_38_Rep6
4	9	6.66666666666667	28	39	5362.14	3577.33	2794.94	4805.05	2836	1581.84	Rep6	Control Confined	4_9_28_39_Rep6	20	32	05:00:05	08:00:05	13	10800.1	Cosmos	Cosmos	1	39	39	4_9_28_39_Rep6
4	9	5.33333333333333	22	3	8142.03	3647.03	1576.68	5567.52	2981.97	1676.54	Rep6	Control Confined	4_9_22_3_Rep6	0	141	00:00:03	35:15:03	142	126900	Begin	Cosmos	1	3	3	4_9_22_3_Rep6
4	9	5.33333333333333	22	4	7120.77	3140.52	1564.11	5331.18	2792.92	1549.9	Rep6	Control Confined	4_9_22_4_Rep6	0	36	00:00:03	09:00:01	37	32397.8	Begin	Split	1	4	4	4_9_22_4_Rep6
4	9	5.33333333333333	22	8	9766.76	4059.36	1574.41	5667.25	2843.04	1538.44	Rep6	Control Confined	4_9_22_8_Rep6	0	27	00:00:03	06:45:07	28	24303.8	Begin	Cosmos	1	8	8	4_9_22_8_Rep6
4	9	5.33333333333333	22	9	7089.68	4991.7	10225.7	5393.75	3056.81	1782.87	Rep6	Control Confined	4_9_22_9_Rep6	0	160	00:00:03	40:00:04	161	144002	Begin	Merged	1	9	9	4_9_22_9_Rep6
4	9	5.33333333333333	22	10	8604.35	7121.5	9934.27	5499.48	3219.45	1712.57	Rep6	Control Confined	4_9_22_10_Rep6	0	168	00:00:03	42:00:04	169	151202	Begin	End	1	10	10	4_9_22_10_Rep6
4	9	5.33333333333333	22	11	9820.7	4238.8	1623.75	6524.43	3237.4	1567.07	Rep6	Control Confined	4_9_22_11_Rep6	0	47	00:00:03	11:45:04	48	42301	Begin	Split	1	11	11	4_9_22_11_Rep6
4	9	5.33333333333333	22	12	7342.13	5579.27	5943.64	5366.99	3020.6	1656.49	Rep6	Control Confined	4_9_22_12_Rep6	0	92	00:00:03	23:00:05	93	82802.1	Begin	Merged	1	12	12	4_9_22_12_Rep6
4	9	5.33333333333333	22	13	9086.8	3856.65	1579.95	5624.42	2861.35	1558.15	Rep6	Control Confined	4_9_22_13_Rep6	0	38	00:00:03	09:30:02	39	34199.2	Begin	Cosmos	1	13	13	4_9_22_13_Rep6
4	9	5.33333333333333	22	15	6033.11	3823.93	2817.75	5262.78	2833.64	1585.88	Rep6	Control Confined	4_9_22_15_Rep6	2	168	00:30:01	42:00:04	167	149403	Cosmos	End	1	15	15	4_9_22_15_Rep6
4	9	5.33333333333333	22	16	12472.3	4543.11	1603.33	6287.54	2933.69	1520.98	Rep6	Control Confined	4_9_22_16_Rep6	2	65	00:30:01	16:15:02	64	56700.9	Cosmos	Split	1	16	16	4_9_22_16_Rep6
4	9	5.33333333333333	22	19	9592.78	3347.8	1587.91	5841.7	2874.03	1565.24	Rep6	Control Confined	4_9_22_19_Rep6	4	25	01:00:03	06:15:05	22	18902.3	Split	Cosmos	2	2	2	4_9_22_2_Rep6
4	9	5.33333333333333	22	20	17371.3	4174.27	1685.07	6351.65	2953.48	1564.79	Rep6	Control Confined	4_9_22_20_Rep6	4	21	01:00:03	05:15:03	18	15300.1	Split	Split	2	2	2	4_9_22_2_Rep6
4	9	5.33333333333333	22	24	6429.83	3206.58	1789.86	5236.79	2754.04	1541.84	Rep6	Control Confined	4_9_22_24_Rep6	7	168	01:45:03	42:00:04	162	144902	Cosmos	End	1	24	24	4_9_22_24_Rep6
4	9	5.33333333333333	22	25	5743.36	3419.8	3595.61	5217.75	2782.51	1594.62	Rep6	Control Confined	4_9_22_25_Rep6	8	168	02:00:06	42:00:04	161	143998	Cosmos	End	1	25	25	4_9_22_25_Rep6
4	9	5.33333333333333	22	26	6849.99	4503.18	5352.59	5621.08	3065.39	1764.18	Rep6	Control Confined	4_9_22_26_Rep6	9	40	02:15:04	10:00:03	32	27899	Cosmos	Cosmos	1	26	26	4_9_22_26_Rep6
4	9	5.33333333333333	22	28	9189.41	7818.09	10702	5634.38	3253.38	1840.14	Rep6	Control Confined	4_9_22_28_Rep6	9	142	02:15:04	35:30:04	134	119700	Cosmos	Merged	1	28	28	4_9_22_28_Rep6
4	9	5.33333333333333	22	29	5822.33	3556.11	3417.84	5245.81	2831.44	1597.08	Rep6	Control Confined	4_9_22_29_Rep6	9	19	02:15:04	04:45:03	11	8998.89	Cosmos	Cosmos	1	29	29	4_9_22_29_Rep6
4	9	5.33333333333333	22	31	8412.09	6740.65	7748.18	5740.49	3376.92	1749.02	Rep6	Control Confined	4_9_22_31_Rep6	11	168	02:45:02	42:00:04	158	141302	Cosmos	End	1	31	31	4_9_22_31_Rep6
4	9	5.33333333333333	22	32	7322.43	5622.97	4081.94	5451.93	3107.34	1694.58	Rep6	Control Confined	4_9_22_32_Rep6	13	168	03:15:04	42:00:04	156	139501	Cosmos	End	1	32	32	4_9_22_32_Rep6
4	9	5.33333333333333	22	33	8181.98	3805.15	1864.93	5327.84	2826.75	1549.35	Rep6	Control Confined	4_9_22_33_Rep6	13	168	03:15:04	42:00:04	156	139501	Cosmos	End	1	33	33	4_9_22_33_Rep6
4	9	5.33333333333333	22	34	6256.63	4043.9	4879.56	5235.18	2812.38	1624.68	Rep6	Control Confined	4_9_22_34_Rep6	14	160	03:30:07	40:00:04	147	131398	Cosmos	Merged	1	34	34	4_9_22_34_Rep6
4	9	5.33333333333333	22	35	6931.67	5019.58	7486.64	5512.7	3185.47	1808.63	Rep6	Control Confined	4_9_22_35_Rep6	15	16	03:45:06	04:00:06	2	899.92	Split	Merged	3	22	6	4_9_22_22_Rep6
4	9	5.33333333333333	22	36	7592.75	5930.16	6706.28	5472.17	3162.38	1764.98	Rep6	Control Confined	4_9_22_36_Rep6	15	16	03:45:06	04:00:06	2	899.92	Split	Merged	3	22	6	4_9_22_22_Rep6
4	9	5.33333333333333	22	37	5700.79	3429.83	3156.72	5188.47	2797.54	1593.17	Rep6	Control Confined	4_9_22_37_Rep6	16	147	04:00:06	36:45:07	132	117901	Cosmos	Cosmos	1	37	37	4_9_22_37_Rep6
4	9	14.3333333333333	15	1	4634.77	4627.35	6877.91	3323.27	3200.76	1793.06	Rep6	Control Confined	4_9_15_1_Rep6	0	162	00:00:03	40:30:04	163	145802	Begin	Split	1	1	1	4_9_15_1_Rep6
4	9	14.3333333333333	15	2	6615.52	3328.92	1642.76	3545.37	2963.23	1607.07	Rep6	Control Confined	4_9_15_2_Rep6	0	57	00:00:03	14:15:03	58	51299.9	Begin	Split	1	2	2	4_9_15_2_Rep6
4	9	14.3333333333333	15	9	4739.88	4985.33	4619.82	3420.84	3197.57	1773.77	Rep6	Control Confined	4_9_15_9_Rep6	0	168	00:00:03	42:00:04	169	151202	Begin	End	1	9	9	4_9_15_9_Rep6
4	9	14.3333333333333	15	13	22503.4	8798.63	2782.87	5782.86	3885.74	1677.35	Rep6	Control Confined	4_9_15_13_Rep6	0	96	00:00:03	24:00:01	97	86398.3	Begin	Merged	1	13	13	4_9_15_13_Rep6
4	9	14.3333333333333	15	17	5437.79	4622.17	8064.16	3417.03	3232.09	1869.35	Rep6	Control Confined	4_9_15_17_Rep6	0	145	00:00:03	36:15:07	146	130504	Begin	Split	1	17	17	4_9_15_17_Rep6
4	9	14.3333333333333	15	28	10971.5	3881.91	1687.19	3748.36	3076.81	1629.11	Rep6	Control Confined	4_9_15_28_Rep6	0	56	00:00:03	14:00:04	57	50401.6	Begin	Split	1	28	28	4_9_15_28_Rep6
4	9	14.3333333333333	15	35	5477.47	5895.92	6580.68	3479.8	3415.55	1794.29	Rep6	Control Confined	4_9_15_35_Rep6	1	168	00:15:02	42:00:04	168	150302	Cosmos	End	1	35	35	4_9_15_35_Rep6
4	9	14.3333333333333	15	39	7874.33	3721.68	1676.08	3706.55	3119.69	1646.63	Rep6	Control Confined	4_9_15_39_Rep6	4	58	01:00:03	14:30:03	55	48600.8	Split	Split	2	5	5	4_9_15_5_Rep6
4	9	14.3333333333333	15	40	5134.08	5239.43	9782.68	3546.1	3385.98	1947.03	Rep6	Control Confined	4_9_15_40_Rep6	4	168	01:00:03	42:00:04	165	147602	Split	End	2	5	5	4_9_15_5_Rep6
4	9	14.3333333333333	15	41	6484.43	3603.5	1661.02	3555.37	3093.24	1642.43	Rep6	Control Confined	4_9_15_41_Rep6	4	135	01:00:03	33:45:02	132	117899	Cosmos	Cosmos	1	41	41	4_9_15_41_Rep6
4	9	14.3333333333333	15	42	7759.81	3599.88	1637.66	3596.06	3017.83	1607.54	Rep6	Control Confined	4_9_15_42_Rep6	5	84	01:15:05	21:00:06	80	71100.9	Cosmos	Split	1	42	42	4_9_15_42_Rep6
4	9	14.3333333333333	15	46	6103.21	3986.29	1668.05	3466.82	3182.87	1653.34	Rep6	Control Confined	4_9_15_46_Rep6	7	88	01:45:03	22:00:04	82	72901.1	Cosmos	Cosmos	1	46	46	4_9_15_46_Rep6
4	9	14.3333333333333	15	47	6998.63	3549.47	1641.27	3587.72	3048.83	1618.28	Rep6	Control Confined	4_9_15_47_Rep6	7	164	01:45:03	41:00:01	158	141298	Cosmos	Cosmos	1	47	47	4_9_15_47_Rep6
4	9	14.3333333333333	15	48	7789.44	6163.36	5477.85	3874.15	3413.36	1737.85	Rep6	Control Confined	4_9_15_48_Rep6	7	87	01:45:03	21:45:04	81	72001.7	Cosmos	Cosmos	1	48	48	4_9_15_48_Rep6
4	9	14.3333333333333	15	51	7769.66	5064.47	1664.59	3674.03	3298.96	1641.23	Rep6	Control Confined	4_9_15_51_Rep6	9	97	02:15:04	24:15:02	89	79198.2	Cosmos	Split	1	51	51	4_9_15_51_Rep6
4	9	14.3333333333333	15	60	8315.65	4156.85	1806.5	3679.97	3179.23	1641.97	Rep6	Control Confined	4_9_15_60_Rep6	15	57	03:45:06	14:15:03	43	37796.9	Split	Split	2	8	8	4_9_15_8_Rep6
4	9	14.3333333333333	15	62	4216.71	4358.26	3695.05	3280.22	3166.07	1701.39	Rep6	Control Confined	4_9_15_62_Rep6	16	168	04:00:06	42:00:04	153	136799	Cosmos	End	1	62	62	4_9_15_62_Rep6
4	9	14.3333333333333	15	66	4184.6	4323.78	3207.72	3294.16	3179.01	1680.84	Rep6	Control Confined	4_9_15_66_Rep6	17	128	04:15:03	32:00:03	112	99899.7	Cosmos	Merged	1	66	66	4_9_15_66_Rep6
4	9	14.3333333333333	15	71	6587.69	3873.17	1648.15	3557	3089.1	1628	Rep6	Control Confined	4_9_15_71_Rep6	19	168	04:45:03	42:00:04	150	134102	Cosmos	End	1	71	71	4_9_15_71_Rep6
4	9	14.3333333333333	15	76	7695.36	4382.18	1633.56	3724.33	3118.77	1613.69	Rep6	Control Confined	4_9_15_76_Rep6	20	92	05:00:05	23:00:05	73	64800.1	Split	Split	3	64	29	4_9_15_64_Rep6
4	9	14.3333333333333	15	78	7811.38	5042.91	2819.41	3659.13	3154.26	1645.76	Rep6	Control Confined	4_9_15_78_Rep6	21	168	05:15:03	42:00:04	148	132302	Cosmos	End	1	78	78	4_9_15_78_Rep6
4	9	14.3333333333333	15	79	3913.42	3943.03	3689.81	3254.19	3124.29	1694.39	Rep6	Control Confined	4_9_15_79_Rep6	22	105	05:30:03	26:15:02	84	74699.2	Cosmos	Cosmos	1	79	79	4_9_15_79_Rep6
4	9	14.3333333333333	15	81	5317.59	3119.93	1656.14	3310.23	3015.74	1624.2	Rep6	Control Confined	4_9_15_81_Rep6	24	49	06:00:02	12:15:05	26	22503	Split	Split	2	33	33	4_9_15_33_Rep6
4	9	14.3333333333333	15	83	4746.23	3320.33	1648.52	3359.03	3089.48	1637.46	Rep6	Control Confined	4_9_15_83_Rep6	26	51	06:30:01	12:45:03	26	22501.9	Cosmos	Cosmos	1	83	83	4_9_15_83_Rep6
4	9	14.3333333333333	15	84	4510.57	3409.3	1740.17	3357.88	2920.68	1602.01	Rep6	Control Confined	4_9_15_84_Rep6	26	93	06:30:01	23:15:06	68	60304.8	Cosmos	Cosmos	1	84	84	4_9_15_84_Rep6
4	9	14.3333333333333	15	85	5115.89	5383	4419.67	3509.99	3316.7	1729.5	Rep6	Control Confined	4_9_15_85_Rep6	28	107	07:00:03	26:45:01	80	71098.1	Cosmos	Cosmos	1	85	85	4_9_15_85_Rep6
4	9	14.3333333333333	15	86	4143.63	4157.31	4552.94	3313.53	3155.06	1704.45	Rep6	Control Confined	4_9_15_86_Rep6	29	168	07:15:03	42:00:04	140	125102	Cosmos	End	1	86	86	4_9_15_86_Rep6
4	9	14.3333333333333	15	87	8991.31	5954.24	2544.46	4007.36	3530.13	1898.02	Rep6	Control Confined	4_9_15_87_Rep6	29	58	07:15:03	14:30:03	30	26100.7	Cosmos	Split	1	87	87	4_9_15_87_Rep6
4	9	14.3333333333333	15	88	4983.26	5129.28	8804.1	3441.61	3288.18	1837.08	Rep6	Control Confined	4_9_15_88_Rep6	29	168	07:15:03	42:00:04	140	125102	Merged	End	1	88	88	4_9_15_88_Rep6
4	9	14.3333333333333	15	92	3889.81	3783.7	1737.7	3243.55	3116.32	1647.35	Rep6	Control Confined	4_9_15_92_Rep6	31	44	07:45:04	11:00:04	14	11700.5	Cosmos	Cosmos	1	92	92	4_9_15_92_Rep6
4	9	14.3333333333333	15	93	4991.77	5228.31	5862.45	3470	3281.31	1768.33	Rep6	Control Confined	4_9_15_93_Rep6	31	57	07:45:04	14:15:03	27	23398.9	Cosmos	Cosmos	1	93	93	4_9_15_93_Rep6
4	9	14.3333333333333	15	95	4137.37	4138.39	4357.44	3323.45	3124.86	1730.18	Rep6	Control Confined	4_9_15_95_Rep6	32	168	08:00:05	42:00:04	137	122399	Cosmos	End	1	95	95	4_9_15_95_Rep6
4	9	14.3333333333333	15	97	6122.38	4563.13	1662.29	3762.87	3339.65	1640.01	Rep6	Control Confined	4_9_15_97_Rep6	35	98	08:45:01	24:30:03	64	56701.4	Cosmos	Split	1	97	97	4_9_15_97_Rep6
4	9	14.3333333333333	15	98	4324	4294.76	2822.89	3415.8	3105.17	1717.47	Rep6	Control Confined	4_9_15_98_Rep6	36	74	09:00:01	18:30:04	39	34203.4	Cosmos	Cosmos	1	98	98	4_9_15_98_Rep6
4	9	14.3333333333333	15	99	4167.26	3637.27	2353.31	3273.93	3087.05	1665.92	Rep6	Control Confined	4_9_15_99_Rep6	37	168	09:15:00	42:00:04	132	117904	Cosmos	End	1	99	99	4_9_15_99_Rep6
4	9	14.3333333333333	15	100	4221.73	3644.59	2184.07	3272.85	3088.08	1653.29	Rep6	Control Confined	4_9_15_100_Rep6	37	90	09:15:00	22:30:05	54	47704.5	Cosmos	Cosmos	1	100	100	4_9_15_100_Rep6
4	9	14.3333333333333	15	101	6346.73	6485.79	20897.7	3653.84	3429.33	2192.94	Rep6	Control Confined	4_9_15_101_Rep6	37	54	09:15:00	13:30:03	18	15303.1	Cosmos	Cosmos	1	101	101	4_9_15_101_Rep6
4	9	14.3333333333333	15	102	5795.69	4098.28	1871.32	3581.76	3144.01	1689.84	Rep6	Control Confined	4_9_15_102_Rep6	38	146	09:30:02	36:30:07	109	97204.9	Merged	Cosmos	1	102	102	4_9_15_102_Rep6
4	9	14.3333333333333	15	103	3837.29	3781.38	2058.79	3282.85	3077.4	1645.67	Rep6	Control Confined	4_9_15_103_Rep6	38	112	09:30:02	28:00:04	75	66601.6	Cosmos	Merged	1	103	103	4_9_15_103_Rep6
4	9	14.3333333333333	15	104	3906.28	3879.3	2092.31	3287.25	3106.29	1648.38	Rep6	Control Confined	4_9_15_104_Rep6	38	112	09:30:02	28:00:04	75	66601.6	Cosmos	Merged	1	104	104	4_9_15_104_Rep6
4	9	14.3333333333333	15	105	5224.76	5110.32	7479.68	3529.43	3320.32	1827.52	Rep6	Control Confined	4_9_15_105_Rep6	38	125	09:30:02	31:15:04	88	78302.4	Cosmos	Split	1	105	105	4_9_15_105_Rep6
4	9	14.3333333333333	15	106	6013.28	3640.49	1646.51	3535.09	3068.01	1629.95	Rep6	Control Confined	4_9_15_106_Rep6	39	80	09:45:05	20:00:03	42	36898.6	Cosmos	Split	1	106	106	4_9_15_106_Rep6
4	9	14.3333333333333	15	110	5262.49	5554.12	7661.29	3504.89	3364.11	1818.87	Rep6	Control Confined	4_9_15_110_Rep6	39	106	09:45:05	26:30:00	68	60295.2	Split	Merged	3	96	91	4_9_15_96_Rep6
4	9	14.3333333333333	15	111	8631.36	3993.87	1672.57	3760.99	3115.74	1641.44	Rep6	Control Confined	4_9_15_111_Rep6	40	83	10:00:03	20:45:03	44	38700.7	Cosmos	Cosmos	1	111	111	4_9_15_111_Rep6
4	9	14.3333333333333	15	112	3795.09	3742.83	2620.76	3303.35	3138.41	1672.07	Rep6	Control Confined	4_9_15_112_Rep6	40	116	10:00:03	29:00:04	77	68401.2	Cosmos	Merged	1	112	112	4_9_15_112_Rep6
4	9	14.3333333333333	15	113	3728.66	3628.11	2120.03	3246.21	3115.2	1654.43	Rep6	Control Confined	4_9_15_113_Rep6	41	109	10:15:05	27:15:02	69	61197	Cosmos	Split	1	113	113	4_9_15_113_Rep6
4	9	14.3333333333333	15	114	4873.72	5203.63	6542.12	3649.62	3566.39	2160	Rep6	Control Confined	4_9_15_114_Rep6	41	51	10:15:05	12:45:03	11	8998.31	Merged	Cosmos	1	114	114	4_9_15_114_Rep6
4	9	14.3333333333333	15	115	3749.08	3665.94	2606.98	3328.37	3150.38	1692.78	Rep6	Control Confined	4_9_15_115_Rep6	42	44	10:30:06	11:00:04	3	1798.71	Cosmos	Cosmos	1	115	115	4_9_15_115_Rep6
4	9	14.3333333333333	15	116	3691.88	3714.23	1876.98	3258.44	3149.32	1649.79	Rep6	Control Confined	4_9_15_116_Rep6	43	44	10:45:06	11:00:04	2	898.154	Cosmos	Merged	1	116	116	4_9_15_116_Rep6
4	9	14.3333333333333	15	117	4020.29	4111.74	1932.52	3244.96	3137.69	1630.1	Rep6	Control Confined	4_9_15_117_Rep6	43	44	10:45:06	11:00:04	2	898.154	Cosmos	Merged	1	117	117	4_9_15_117_Rep6
4	9	46.3333333333333	16	14	5362.31	5022.12	1780.61	2095.01	3908.09	1732.91	Rep6	Control Confined	4_9_16_14_Rep6	0	168	00:00:03	42:00:04	169	151202	Begin	End	1	14	14	4_9_16_14_Rep6
4	9	46.3333333333333	16	16	11840.3	7343.23	1736.61	3091.82	4170.22	1668.49	Rep6	Control Confined	4_9_16_16_Rep6	0	168	00:00:03	42:00:04	169	151202	Begin	End	1	16	16	4_9_16_16_Rep6
4	9	46.3333333333333	16	22	4347.95	5064.65	1718.84	2102.62	3938.13	1686.57	Rep6	Control Confined	4_9_16_22_Rep6	1	168	00:15:02	42:00:04	168	150302	Cosmos	End	1	22	22	4_9_16_22_Rep6
4	9	46.3333333333333	16	32	8294.89	4782.71	1723.35	2669.14	3812.68	1676.73	Rep6	Control Confined	4_9_16_32_Rep6	6	168	01:30:02	42:00:04	163	145802	Cosmos	End	1	32	32	4_9_16_32_Rep6
4	9	46.3333333333333	16	38	6508.24	3983.05	1726.23	2349.4	3781.63	1677.92	Rep6	Control Confined	4_9_16_38_Rep6	12	148	03:00:06	37:00:08	137	122402	Cosmos	Merged	1	38	38	4_9_16_38_Rep6
4	9	46.3333333333333	16	39	7299.53	4961.66	1720.29	2412.47	3899.84	1679.46	Rep6	Control Confined	4_9_16_39_Rep6	13	168	03:15:04	42:00:04	156	139501	Cosmos	End	1	39	39	4_9_16_39_Rep6
4	9	46.3333333333333	16	41	4452.62	5168.51	2637.89	2025.63	3893.1	1760.02	Rep6	Control Confined	4_9_16_41_Rep6	14	165	03:30:07	41:15:06	152	135899	Cosmos	Merged	1	41	41	4_9_16_41_Rep6
4	9	46.3333333333333	16	45	3745.38	4595.92	2433.5	2188.84	3888.8	1706.43	Rep6	Control Confined	4_9_16_45_Rep6	16	155	04:00:06	38:45:05	140	125099	Cosmos	Cosmos	1	45	45	4_9_16_45_Rep6
4	9	46.3333333333333	16	46	7108.37	6205.4	2387.22	2083.46	3837.3	1700.17	Rep6	Control Confined	4_9_16_46_Rep6	16	146	04:00:06	36:30:07	131	117001	Cosmos	Cosmos	1	46	46	4_9_16_46_Rep6
4	9	46.3333333333333	16	50	5043.72	5171.86	1882.86	2316.21	3906.21	1674.25	Rep6	Control Confined	4_9_16_50_Rep6	18	161	04:30:03	40:15:04	144	128701	Cosmos	Cosmos	1	50	50	4_9_16_50_Rep6
4	9	46.3333333333333	16	57	5969.74	5484.06	1705.62	2223.42	3907.96	1680.09	Rep6	Control Confined	4_9_16_57_Rep6	24	168	06:00:02	42:00:04	145	129602	Split	End	2	40	40	4_9_16_40_Rep6
4	9	46.3333333333333	16	59	3604.32	5756.27	5158.94	2247.38	4178.41	1779.03	Rep6	Control Confined	4_9_16_59_Rep6	24	168	06:00:02	42:00:04	145	129602	Split	End	2	53	53	4_9_16_53_Rep6
4	9	46.3333333333333	16	65	9483.73	5749.54	1720.24	2579.35	3864.36	1661.11	Rep6	Control Confined	4_9_16_65_Rep6	29	168	07:15:03	42:00:04	140	125102	Cosmos	End	1	65	65	4_9_16_65_Rep6
4	9	46.3333333333333	16	79	4062.71	4654.38	1699.21	2088.44	3803.2	1668.33	Rep6	Control Confined	4_9_16_79_Rep6	38	168	09:30:02	42:00:04	131	117002	Cosmos	End	1	79	79	4_9_16_79_Rep6
4	9	46.3333333333333	16	80	6165.19	4590.73	1723.23	2241.52	3760.55	1686.77	Rep6	Control Confined	4_9_16_80_Rep6	40	168	10:00:03	42:00:04	129	115202	Cosmos	End	1	80	80	4_9_16_80_Rep6
4	9	46.3333333333333	16	87	5029.3	5079.98	2933.78	2366.23	3939.9	1711.54	Rep6	Control Confined	4_9_16_87_Rep6	47	168	11:45:04	42:00:04	122	108901	Cosmos	End	1	87	87	4_9_16_87_Rep6
4	9	46.3333333333333	16	88	3132.73	5247.75	1671.85	1898.37	3853.18	1675.73	Rep6	Control Confined	4_9_16_88_Rep6	47	168	11:45:04	42:00:04	122	108901	Cosmos	End	1	88	88	4_9_16_88_Rep6
4	9	46.3333333333333	16	94	7521.16	4129.62	1714.7	2352.27	3818.21	1676.57	Rep6	Control Confined	4_9_16_94_Rep6	53	168	13:15:04	42:00:04	116	103500	Cosmos	End	1	94	94	4_9_16_94_Rep6
4	9	46.3333333333333	16	112	4065.05	4327.53	1684.31	2093.33	3778.16	1667.15	Rep6	Control Confined	4_9_16_112_Rep6	77	168	19:15:03	42:00:04	92	81900.9	Cosmos	End	1	112	112	4_9_16_112_Rep6
4	9	46.3333333333333	16	119	5773.2	5755.94	1702.48	2353.38	3958.68	1670.6	Rep6	Control Confined	4_9_16_119_Rep6	86	168	21:30:06	42:00:04	83	73798	Cosmos	End	1	119	119	4_9_16_119_Rep6
4	9	46.3333333333333	16	121	5036.75	4904.03	1714.15	2071.7	3908.1	1699.19	Rep6	Control Confined	4_9_16_121_Rep6	90	168	22:30:05	42:00:04	79	70199.5	Cosmos	End	1	121	121	4_9_16_121_Rep6
4	9	46.3333333333333	16	122	5803.95	5086.64	1696.22	2227.95	3882.61	1671.11	Rep6	Control Confined	4_9_16_122_Rep6	90	168	22:30:05	42:00:04	79	70199.5	Cosmos	End	1	122	122	4_9_16_122_Rep6
4	9	46.3333333333333	16	124	6304.43	3902.83	1777.94	2301.14	3843.3	2098.76	Rep6	Control Confined	4_9_16_124_Rep6	90	168	22:30:05	42:00:04	79	70199.5	Split	End	2	81	81	4_9_16_81_Rep6
4	9	46.3333333333333	16	125	4575.45	4703.88	1687.93	2164.36	3896.62	1668.07	Rep6	Control Confined	4_9_16_125_Rep6	92	168	23:00:05	42:00:04	77	68399.4	Cosmos	End	1	125	125	4_9_16_125_Rep6
4	9	46.3333333333333	16	128	4835.19	5234.63	1671.52	2276.69	3943.2	1663.25	Rep6	Control Confined	4_9_16_128_Rep6	95	163	23:45:04	40:45:05	69	61200.9	Cosmos	Cosmos	1	128	128	4_9_16_128_Rep6
4	9	46.3333333333333	16	135	4741.28	4285.11	1671.93	2138.97	3756.15	1665.99	Rep6	Control Confined	4_9_16_135_Rep6	100	168	25:00:07	42:00:04	69	61197.7	Cosmos	End	1	135	135	4_9_16_135_Rep6
4	9	46.3333333333333	16	136	4272.6	4424.67	1678.61	2079.9	3771.79	1665.54	Rep6	Control Confined	4_9_16_136_Rep6	100	148	25:00:07	37:00:08	49	43201.4	Cosmos	Merged	1	136	136	4_9_16_136_Rep6
4	9	46.3333333333333	16	140	2566.91	4604.03	2706.59	1953.48	3809.38	1713.11	Rep6	Control Confined	4_9_16_140_Rep6	105	140	26:15:02	35:00:05	36	31502.6	Cosmos	Cosmos	1	140	140	4_9_16_140_Rep6
4	9	46.3333333333333	16	141	2447.48	4470.87	3096.9	1914.08	3795.23	1715.39	Rep6	Control Confined	4_9_16_141_Rep6	106	153	26:30:00	38:15:03	48	42302.6	Cosmos	Cosmos	1	141	141	4_9_16_141_Rep6
4	9	46.3333333333333	16	154	5027.42	4800.14	1735.3	2141.45	3929.88	1727.36	Rep6	Control Confined	4_9_16_154_Rep6	114	165	28:30:04	41:15:06	52	45902	Cosmos	Merged	1	154	154	4_9_16_154_Rep6
4	9	46.3333333333333	16	156	3472.98	5043.04	1727.56	2095.99	3890.88	1666.48	Rep6	Control Confined	4_9_16_156_Rep6	117	168	29:15:04	42:00:04	52	45900.3	Cosmos	End	1	156	156	4_9_16_156_Rep6
4	9	46.3333333333333	16	158	5153.39	5640.73	1708.35	2251.14	3996.31	1685.81	Rep6	Control Confined	4_9_16_158_Rep6	119	168	29:45:02	42:00:04	50	44102.7	Merged	End	1	158	158	4_9_16_158_Rep6
4	9	46.3333333333333	16	161	3822.51	6152.97	5714.74	2137.66	3963.92	2014.06	Rep6	Control Confined	4_9_16_161_Rep6	120	168	30:00:02	42:00:04	49	43202.1	Split	End	5	73	18	4_9_16_73_Rep6
4	9	46.3333333333333	16	162	4519.8	4796.76	1704.52	2077.43	3824.47	1692.41	Rep6	Control Confined	4_9_16_162_Rep6	120	168	30:00:02	42:00:04	49	43202.1	Merged	End	1	162	162	4_9_16_162_Rep6
4	9	46.3333333333333	16	163	3215.93	4654.66	1730.44	1979.66	3836.8	1679.17	Rep6	Control Confined	4_9_16_163_Rep6	123	168	30:45:03	42:00:04	46	40501.2	Cosmos	End	1	163	163	4_9_16_163_Rep6
4	9	46.3333333333333	16	165	3990.38	4610.02	1767.69	2312.91	3894.88	1686.39	Rep6	Control Confined	4_9_16_165_Rep6	124	168	31:00:03	42:00:04	45	39601.7	Cosmos	End	1	165	165	4_9_16_165_Rep6
4	9	46.3333333333333	16	166	2653.44	4676.91	2435.05	1975.9	3814.63	1676.51	Rep6	Control Confined	4_9_16_166_Rep6	125	168	31:15:04	42:00:04	44	38700	Split	End	2	1	1	4_9_16_1_Rep6
4	9	46.3333333333333	16	167	2731.92	4791.89	2470.95	1970.77	3817.44	1689.17	Rep6	Control Confined	4_9_16_167_Rep6	125	168	31:15:04	42:00:04	44	38700	Split	End	2	1	1	4_9_16_1_Rep6
4	9	46.3333333333333	16	170	3926.54	4534.29	1697.76	2284.58	3867.07	1670.64	Rep6	Control Confined	4_9_16_170_Rep6	128	151	32:00:03	37:45:02	24	20699.1	Split	Merged	2	100	100	4_9_16_100_Rep6
4	9	46.3333333333333	16	171	3858.29	4573.26	1812.34	2318.44	3886.37	1672.59	Rep6	Control Confined	4_9_16_171_Rep6	128	151	32:00:03	37:45:02	24	20699.1	Split	Merged	2	100	100	4_9_16_100_Rep6
4	9	46.3333333333333	16	174	2984.82	5253.35	2979.05	1983.99	3942.34	1726.57	Rep6	Control Confined	4_9_16_174_Rep6	129	142	32:15:06	35:30:04	14	11697.4	Cosmos	Merged	1	174	174	4_9_16_174_Rep6
4	9	46.3333333333333	16	177	2808.84	5026.3	2720.54	1964.11	3921.66	1723.88	Rep6	Control Confined	4_9_16_177_Rep6	131	142	32:45:05	35:30:04	12	9898.72	Cosmos	Merged	1	177	177	4_9_16_177_Rep6
4	9	46.3333333333333	16	178	2409.66	4323.72	1884.37	1920.87	3736.78	1667.26	Rep6	Control Confined	4_9_16_178_Rep6	132	168	33:00:05	42:00:04	37	32399	Cosmos	End	1	178	178	4_9_16_178_Rep6
4	9	46.3333333333333	16	179	3321.47	5654.82	3268.61	2056.89	4063.48	1738.04	Rep6	Control Confined	4_9_16_179_Rep6	132	155	33:00:05	38:45:05	24	20699.4	Merged	Merged	1	179	179	4_9_16_179_Rep6
4	9	46.3333333333333	16	182	2958.61	5176.81	2851.43	2029.06	4005.99	1735.1	Rep6	Control Confined	4_9_16_182_Rep6	133	155	33:15:00	38:45:05	23	19804.9	Cosmos	Merged	1	182	182	4_9_16_182_Rep6
4	9	46.3333333333333	16	183	4207.08	4494.86	1686.44	2036.11	3546.17	1621.8	Rep6	Control Confined	4_9_16_183_Rep6	133	150	33:15:00	37:30:04	18	15304.2	Cosmos	Cosmos	1	183	183	4_9_16_183_Rep6
4	9	46.3333333333333	16	184	11769.9	6459.44	2162.28	3560.75	4304.47	1702.99	Rep6	Control Confined	4_9_16_184_Rep6	134	168	33:30:02	42:00:04	35	30602	Cosmos	End	1	184	184	4_9_16_184_Rep6
4	9	46.3333333333333	16	185	5295.98	7270.46	2102.23	2381.56	4197.32	1693.54	Rep6	Control Confined	4_9_16_185_Rep6	135	168	33:45:02	42:00:04	34	29702.7	Split	End	2	104	104	4_9_16_104_Rep6
4	9	46.3333333333333	16	186	4613.1	4673.4	1693.52	2241.96	3858.45	1672.16	Rep6	Control Confined	4_9_16_186_Rep6	135	168	33:45:02	42:00:04	34	29702.7	Split	End	2	104	104	4_9_16_104_Rep6
4	9	46.3333333333333	16	187	2795.91	4456.84	2195.02	1944.78	3800.97	1692.73	Rep6	Control Confined	4_9_16_187_Rep6	135	168	33:45:02	42:00:04	34	29702.7	Cosmos	End	1	187	187	4_9_16_187_Rep6
4	9	46.3333333333333	16	188	5305.91	4150.11	1662.57	2150.03	3665.09	1668.77	Rep6	Control Confined	4_9_16_188_Rep6	136	154	34:00:02	38:30:03	19	16200.7	Cosmos	Cosmos	1	188	188	4_9_16_188_Rep6
4	9	46.3333333333333	16	189	2416.71	4366.77	1922.51	2093.52	3854.33	1743.1	Rep6	Control Confined	4_9_16_189_Rep6	136	168	34:00:02	42:00:04	33	28802	Cosmos	End	1	189	189	4_9_16_189_Rep6
4	9	38.3333333333333	9	12	5598.09	5414.54	1708.28	2282.21	3776.54	1664.55	Rep6	Control Confined	4_9_9_12_Rep6	0	164	00:00:03	41:00:01	165	147598	Begin	Merged	1	12	12	4_9_9_12_Rep6
4	9	38.3333333333333	9	13	7683.84	4923.39	1732.68	2471.25	3770.07	1685.19	Rep6	Control Confined	4_9_9_13_Rep6	0	167	00:00:03	41:45:01	168	150298	Begin	Split	1	13	13	4_9_9_13_Rep6
4	9	38.3333333333333	9	21	6015	3714.11	1800.29	2313.31	3516	1658.72	Rep6	Control Confined	4_9_9_21_Rep6	0	132	00:00:03	33:00:05	133	118802	Begin	Split	1	21	21	4_9_9_21_Rep6
4	9	38.3333333333333	9	23	7257.41	3880.64	1716.75	2495.91	3667.59	1679.61	Rep6	Control Confined	4_9_9_23_Rep6	1	168	00:15:02	42:00:04	168	150302	Cosmos	End	1	23	23	4_9_9_23_Rep6
4	9	38.3333333333333	9	25	4262.71	6354.28	6565.95	2146.91	3768.14	1787.86	Rep6	Control Confined	4_9_9_25_Rep6	1	168	00:15:02	42:00:04	168	150302	Cosmos	End	1	25	25	4_9_9_25_Rep6
4	9	38.3333333333333	9	33	6729.47	5506.55	1707.93	2362.71	3799.87	1682.91	Rep6	Control Confined	4_9_9_33_Rep6	4	168	01:00:03	42:00:04	165	147602	Cosmos	End	1	33	33	4_9_9_33_Rep6
4	9	38.3333333333333	9	36	3488.73	5638.73	4263.28	2044.94	3756.83	1734.99	Rep6	Control Confined	4_9_9_36_Rep6	7	168	01:45:03	42:00:04	162	144902	Cosmos	End	1	36	36	4_9_9_36_Rep6
4	9	38.3333333333333	9	43	6835.59	5220.22	1842.93	2374.33	3606.9	1661.34	Rep6	Control Confined	4_9_9_43_Rep6	10	140	02:30:05	35:00:05	131	117000	Cosmos	Merged	1	43	43	4_9_9_43_Rep6
4	9	38.3333333333333	9	45	6494.05	5603.29	1953.87	2387.69	3670.96	1624.95	Rep6	Control Confined	4_9_9_45_Rep6	13	168	03:15:04	42:00:04	156	139501	Cosmos	End	1	45	45	4_9_9_45_Rep6
4	9	38.3333333333333	9	49	10129.6	6138.87	1735.8	2552.25	3841.67	1678.28	Rep6	Control Confined	4_9_9_49_Rep6	17	168	04:15:03	42:00:04	152	135901	Cosmos	End	1	49	49	4_9_9_49_Rep6
4	9	38.3333333333333	9	52	6831.34	4989.98	1683.93	2372.45	3626.97	1654.66	Rep6	Control Confined	4_9_9_52_Rep6	22	158	05:30:03	39:30:05	137	122402	Cosmos	Cosmos	1	52	52	4_9_9_52_Rep6
4	9	38.3333333333333	9	58	7590.2	3830.96	1708.78	2303.61	3610.12	1704.47	Rep6	Control Confined	4_9_9_58_Rep6	26	168	06:30:01	42:00:04	143	127803	Cosmos	End	1	58	58	4_9_9_58_Rep6
4	9	38.3333333333333	9	68	3286.83	5168.76	8640.92	1977.7	3616.84	1887.96	Rep6	Control Confined	4_9_9_68_Rep6	31	163	07:45:04	40:45:05	133	118801	Cosmos	Merged	1	68	68	4_9_9_68_Rep6
4	9	38.3333333333333	9	70	9170.19	4607.45	1722.77	2670.98	3623.38	1677.62	Rep6	Control Confined	4_9_9_70_Rep6	34	168	08:30:07	42:00:04	135	120598	Cosmos	End	1	70	70	4_9_9_70_Rep6
4	9	38.3333333333333	9	71	5124.13	4212.1	1683.59	2227.47	3610.95	1655.25	Rep6	Control Confined	4_9_9_71_Rep6	34	168	08:30:07	42:00:04	135	120598	Cosmos	End	1	71	71	4_9_9_71_Rep6
4	9	38.3333333333333	9	72	11417.3	5721.83	1729.88	2628.87	3704.79	1661.9	Rep6	Control Confined	4_9_9_72_Rep6	34	168	08:30:07	42:00:04	135	120598	Cosmos	End	1	72	72	4_9_9_72_Rep6
4	9	38.3333333333333	9	73	6047.27	5095.92	1720.76	2345.89	3696.54	1640.07	Rep6	Control Confined	4_9_9_73_Rep6	35	168	08:45:01	42:00:04	134	119703	Cosmos	End	1	73	73	4_9_9_73_Rep6
4	9	38.3333333333333	9	75	5958.52	8656.3	14313.4	2515.3	4321.88	2133.36	Rep6	Control Confined	4_9_9_75_Rep6	35	168	08:45:01	42:00:04	134	119703	Split	End	2	47	47	4_9_9_47_Rep6
4	9	38.3333333333333	9	80	4595.44	4867.63	1745.11	2271.95	3672.87	1658.2	Rep6	Control Confined	4_9_9_80_Rep6	40	150	10:00:03	37:30:04	111	99001.2	Cosmos	Cosmos	1	80	80	4_9_9_80_Rep6
4	9	38.3333333333333	9	83	4901.81	3640.65	1696.28	2185.44	3555.44	1660.51	Rep6	Control Confined	4_9_9_83_Rep6	44	119	11:00:04	29:45:02	76	67497.3	Cosmos	Cosmos	1	83	83	4_9_9_83_Rep6
4	9	38.3333333333333	9	86	5134.14	3736.66	1658.95	2304.39	3476.5	1621.56	Rep6	Control Confined	4_9_9_86_Rep6	49	128	12:15:05	32:00:03	80	71097.7	Cosmos	Cosmos	1	86	86	4_9_9_86_Rep6
4	9	38.3333333333333	9	87	4816.82	3957.31	1676.58	2227.04	3561.41	1662.31	Rep6	Control Confined	4_9_9_87_Rep6	51	168	12:45:03	42:00:04	118	105301	Cosmos	End	1	87	87	4_9_9_87_Rep6
4	9	38.3333333333333	9	88	5862.75	4701.81	1707.87	2398.41	3703.5	1672.62	Rep6	Control Confined	4_9_9_88_Rep6	51	158	12:45:03	39:30:05	108	96302	Cosmos	Merged	1	88	88	4_9_9_88_Rep6
4	9	38.3333333333333	9	92	4175.3	3552.52	1675.45	2128.62	3534.6	1659.89	Rep6	Control Confined	4_9_9_92_Rep6	54	123	13:30:03	30:45:03	70	62099.7	Cosmos	Cosmos	1	92	92	4_9_9_92_Rep6
4	9	38.3333333333333	9	96	4432.71	5129.53	1658.77	2177.87	3642.19	1643.44	Rep6	Control Confined	4_9_9_96_Rep6	56	164	14:00:04	41:00:01	109	97196.5	Cosmos	Merged	1	96	96	4_9_9_96_Rep6
4	9	38.3333333333333	9	98	4011.14	4433.58	1702.56	2023.16	3658.47	1676.42	Rep6	Control Confined	4_9_9_98_Rep6	58	168	14:30:03	42:00:04	111	99000.9	Cosmos	End	1	98	98	4_9_9_98_Rep6
4	9	38.3333333333333	9	100	3245.16	4214.81	1676.02	2017.39	3622.11	1661.62	Rep6	Control Confined	4_9_9_100_Rep6	59	168	14:45:03	42:00:04	110	98100.9	Cosmos	End	1	100	100	4_9_9_100_Rep6
4	9	38.3333333333333	9	101	3269.56	4388.4	1659.71	2032.18	3622.01	1656.66	Rep6	Control Confined	4_9_9_101_Rep6	59	168	14:45:03	42:00:04	110	98100.9	Cosmos	End	1	101	101	4_9_9_101_Rep6
4	9	38.3333333333333	9	121	2858.34	4345.59	1752.95	2016.76	3528.65	1648.82	Rep6	Control Confined	4_9_9_121_Rep6	84	146	21:00:06	36:30:07	63	55801.2	Cosmos	Cosmos	1	121	121	4_9_9_121_Rep6
4	9	38.3333333333333	9	127	2853.01	4833.17	2572.93	1979.06	3702.5	1699.39	Rep6	Control Confined	4_9_9_127_Rep6	97	168	24:15:02	42:00:04	72	63902.3	Cosmos	End	1	127	127	4_9_9_127_Rep6
4	9	38.3333333333333	9	129	2642.7	4372.69	1964.89	1949.55	3694.74	1697.5	Rep6	Control Confined	4_9_9_129_Rep6	100	168	25:00:07	42:00:04	69	61197.7	Cosmos	End	1	129	129	4_9_9_129_Rep6
4	9	38.3333333333333	9	130	6093.87	3750.72	1740.36	2281.28	3631.46	1682.3	Rep6	Control Confined	4_9_9_130_Rep6	100	115	25:00:07	28:45:04	16	13497.8	Split	Split	2	128	128	4_9_9_128_Rep6
4	9	38.3333333333333	9	132	3082.9	4756.46	2107.46	1981.59	3705.7	1691.13	Rep6	Control Confined	4_9_9_132_Rep6	101	168	25:15:04	42:00:04	68	60300.2	Cosmos	End	1	132	132	4_9_9_132_Rep6
4	9	38.3333333333333	9	133	3126.23	3965.4	2564.14	2036.53	3446.87	1658.48	Rep6	Control Confined	4_9_9_133_Rep6	101	168	25:15:04	42:00:04	68	60300.2	Cosmos	End	1	133	133	4_9_9_133_Rep6
4	9	38.3333333333333	9	136	6313.45	4263.37	1718.52	2388	3726.2	1681.54	Rep6	Control Confined	4_9_9_136_Rep6	102	122	25:30:07	30:30:05	21	17998.3	Merged	Split	1	136	136	4_9_9_136_Rep6
4	9	38.3333333333333	9	137	3385.55	4229.28	1633.69	2038.83	3549.21	1630.37	Rep6	Control Confined	4_9_9_137_Rep6	103	168	25:45:05	42:00:04	66	58499.7	Cosmos	End	1	137	137	4_9_9_137_Rep6
4	9	38.3333333333333	9	139	6201.38	5780.27	1680.57	2358.63	3822.73	1660.7	Rep6	Control Confined	4_9_9_139_Rep6	107	154	26:45:01	38:30:03	48	42301.7	Cosmos	Split	1	139	139	4_9_9_139_Rep6
4	9	38.3333333333333	9	140	6012.45	4206.29	1766.37	2555.7	3516.02	1625.09	Rep6	Control Confined	4_9_9_140_Rep6	108	149	27:00:02	37:15:03	42	36900.9	Cosmos	Cosmos	1	140	140	4_9_9_140_Rep6
4	9	38.3333333333333	9	141	5509.23	4394.92	1692.8	2245.76	3702.32	1678.25	Rep6	Control Confined	4_9_9_141_Rep6	109	168	27:15:02	42:00:04	60	53102.4	Split	End	2	138	138	4_9_9_138_Rep6
4	9	38.3333333333333	9	142	6015.17	4253.41	1705.3	2439.06	3745.03	1711.61	Rep6	Control Confined	4_9_9_142_Rep6	109	137	27:15:02	34:15:04	29	25202	Split	Split	2	138	138	4_9_9_138_Rep6
4	9	38.3333333333333	9	143	6711.45	4097.36	1971.63	2435.55	3506.03	1687.8	Rep6	Control Confined	4_9_9_143_Rep6	111	168	27:45:04	42:00:04	58	51300.1	Cosmos	End	1	143	143	4_9_9_143_Rep6
4	9	38.3333333333333	9	144	3334.87	4744.92	1701.59	2134.06	3780.98	1680.26	Rep6	Control Confined	4_9_9_144_Rep6	112	118	28:00:04	29:30:03	7	5399.45	Cosmos	Cosmos	1	144	144	4_9_9_144_Rep6
4	9	38.3333333333333	9	145	4270.39	4146.85	1642.76	2106.53	3421.22	1632.78	Rep6	Control Confined	4_9_9_145_Rep6	112	140	28:00:04	35:00:05	29	25201.2	Cosmos	Merged	1	145	145	4_9_9_145_Rep6
4	9	38.3333333333333	9	146	3284.23	5304.02	4833.64	1955.96	3706.03	1764.79	Rep6	Control Confined	4_9_9_146_Rep6	113	168	28:15:06	42:00:04	56	49498.2	Cosmos	End	1	146	146	4_9_9_146_Rep6
4	9	38.3333333333333	9	147	2935.62	4699.85	5217.73	2065.21	3636.71	1794.69	Rep6	Control Confined	4_9_9_147_Rep6	115	130	28:45:04	32:30:05	16	13500.4	Cosmos	Cosmos	1	147	147	4_9_9_147_Rep6
4	9	50.6666666666667	10	10	7701.17	6903.2	1734.62	2832.88	4507.71	1690.39	Rep6	Control Confined	4_9_10_10_Rep6	0	168	00:00:03	42:00:04	169	151202	Begin	End	1	10	10	4_9_10_10_Rep6
4	9	50.6666666666667	10	16	5574.66	8694.58	9547.68	2344.85	4622.22	1976.31	Rep6	Control Confined	4_9_10_16_Rep6	1	168	00:15:02	42:00:04	168	150302	Cosmos	End	1	16	16	4_9_10_16_Rep6
4	9	50.6666666666667	10	25	3687.8	6165.69	2526.46	1981.28	3795.63	1689.62	Rep6	Control Confined	4_9_10_25_Rep6	8	168	02:00:06	42:00:04	161	143998	Cosmos	End	1	25	25	4_9_10_25_Rep6
4	9	50.6666666666667	10	27	4997.51	4626.16	1737.81	2412.79	4024.56	1706.7	Rep6	Control Confined	4_9_10_27_Rep6	11	167	02:45:02	41:45:01	157	140399	Cosmos	Cosmos	1	27	27	4_9_10_27_Rep6
4	9	50.6666666666667	10	39	8855.52	5398.01	1707.87	2406	3929.03	1661.81	Rep6	Control Confined	4_9_10_39_Rep6	19	168	04:45:03	42:00:04	150	134102	Cosmos	End	1	39	39	4_9_10_39_Rep6
4	9	50.6666666666667	10	41	5163.19	7598.92	2768.01	2200.95	4238.13	1718.33	Rep6	Control Confined	4_9_10_41_Rep6	20	168	05:00:05	42:00:04	149	133200	Cosmos	End	1	41	41	4_9_10_41_Rep6
4	9	50.6666666666667	10	45	5087.79	8045.71	6072.77	2294.8	4312.83	1796.71	Rep6	Control Confined	4_9_10_45_Rep6	23	168	05:45:02	42:00:04	146	130503	Cosmos	End	1	45	45	4_9_10_45_Rep6
4	9	50.6666666666667	10	47	3958.04	6294.11	7730.37	2111.17	4068.38	1900.31	Rep6	Control Confined	4_9_10_47_Rep6	26	168	06:30:01	42:00:04	143	127803	Cosmos	End	1	47	47	4_9_10_47_Rep6
4	9	50.6666666666667	10	49	6510.2	4002.91	1764.17	2180.72	3815.22	1699.94	Rep6	Control Confined	4_9_10_49_Rep6	28	154	07:00:03	38:30:03	127	113400	Cosmos	Cosmos	1	49	49	4_9_10_49_Rep6
4	9	50.6666666666667	10	54	7692.76	4170.76	1708.23	2668.11	3767.06	1659.08	Rep6	Control Confined	4_9_10_54_Rep6	31	168	07:45:04	42:00:04	138	123301	Cosmos	End	1	54	54	4_9_10_54_Rep6
4	9	50.6666666666667	10	60	6753.49	8841.5	16649.2	2447.87	4362.73	2136.78	Rep6	Control Confined	4_9_10_60_Rep6	45	168	11:15:03	42:00:04	124	110701	Cosmos	End	1	60	60	4_9_10_60_Rep6
4	9	50.6666666666667	10	61	5191.45	5800.68	1830.96	2000.98	4002.55	1707.94	Rep6	Control Confined	4_9_10_61_Rep6	46	168	11:30:04	42:00:04	123	109800	Cosmos	End	1	61	61	4_9_10_61_Rep6
4	9	50.6666666666667	10	67	2546.12	4674.04	2710.78	1901.66	3846.56	1704.44	Rep6	Control Confined	4_9_10_67_Rep6	60	168	15:00:04	42:00:04	109	97200.4	Cosmos	End	1	67	67	4_9_10_67_Rep6
4	9	50.6666666666667	10	82	2605.87	4844.29	3842.87	1864.08	3908.09	1734.85	Rep6	Control Confined	4_9_10_82_Rep6	88	167	22:00:04	41:45:01	80	71097.3	Cosmos	Cosmos	1	82	82	4_9_10_82_Rep6
4	9	50.6666666666667	10	93	2622.08	4868.89	3587.95	1870.11	3914.36	1728.09	Rep6	Control Confined	4_9_10_93_Rep6	113	168	28:15:06	42:00:04	56	49498.2	Cosmos	End	1	93	93	4_9_10_93_Rep6
4	9	50.6666666666667	10	95	3697.9	4746.57	2983.84	2064.11	3775.33	1719.92	Rep6	Control Confined	4_9_10_95_Rep6	116	168	29:00:04	42:00:04	53	46800.3	Cosmos	End	1	95	95	4_9_10_95_Rep6
4	9	50.6666666666667	10	96	3633.24	4497.73	1858.41	2081.24	3761.91	1653.23	Rep6	Control Confined	4_9_10_96_Rep6	116	168	29:00:04	42:00:04	53	46800.3	Cosmos	End	1	96	96	4_9_10_96_Rep6
4	9	50.6666666666667	10	99	6864.15	4831.28	1709.96	2334.26	3943.78	1682.67	Rep6	Control Confined	4_9_10_99_Rep6	118	154	29:30:03	38:30:03	37	32400	Merged	Split	1	99	99	4_9_10_99_Rep6
4	9	50.6666666666667	10	103	3548.57	4860.97	1999.02	2245.12	4129.63	1825.34	Rep6	Control Confined	4_9_10_103_Rep6	136	154	34:00:02	38:30:03	19	16200.7	Cosmos	Cosmos	1	103	103	4_9_10_103_Rep6
4	9	50.6666666666667	10	107	2702.33	4440.59	2273.5	1947.78	3888.73	1697.47	Rep6	Control Confined	4_9_10_107_Rep6	146	163	36:30:07	40:45:05	18	15297.8	Cosmos	Merged	1	107	107	4_9_10_107_Rep6
4	9	50.6666666666667	10	108	3212.6	5019.06	3859.4	1959.48	3750.4	1706.43	Rep6	Control Confined	4_9_10_108_Rep6	146	155	36:30:07	38:45:05	10	8097.8	Merged	Cosmos	1	108	108	4_9_10_108_Rep6
4	9	50.6666666666667	10	109	2588.79	4453.32	2249.87	1942.55	3903.12	1700.22	Rep6	Control Confined	4_9_10_109_Rep6	147	163	36:45:07	40:45:05	17	14397.6	Cosmos	Merged	1	109	109	4_9_10_109_Rep6
4	9	10.3333333333333	2	1	5623.32	4911.32	5742.59	4101.74	3068.06	1780.41	Rep6	Control Confined	4_9_2_1_Rep6	0	168	00:00:03	42:00:04	169	151202	Begin	End	1	1	1	4_9_2_1_Rep6
4	9	10.3333333333333	2	2	9839.19	4089.1	1628.49	4569.33	3050.15	1590.41	Rep6	Control Confined	4_9_2_2_Rep6	0	57	00:00:03	14:15:03	58	51299.9	Begin	Split	1	2	2	4_9_2_2_Rep6
4	9	10.3333333333333	2	3	7206.3	3719.5	1609.34	4216.72	3003.82	1591.36	Rep6	Control Confined	4_9_2_3_Rep6	0	79	00:00:03	19:45:01	80	71097.9	Begin	Split	1	3	3	4_9_2_3_Rep6
4	9	10.3333333333333	2	4	7609.71	5955.07	4660.5	4374.16	3362.61	1718.91	Rep6	Control Confined	4_9_2_4_Rep6	0	90	00:00:03	22:30:05	91	81002	Begin	Split	1	4	4	4_9_2_4_Rep6
4	9	10.3333333333333	2	7	12868.9	9112.96	8922.54	4975.45	3607.19	1983.79	Rep6	Control Confined	4_9_2_7_Rep6	0	168	00:00:03	42:00:04	169	151202	Begin	End	1	7	7	4_9_2_7_Rep6
4	9	10.3333333333333	2	8	9974.93	3582.76	1650.49	4510.79	2930.77	1601.48	Rep6	Control Confined	4_9_2_8_Rep6	1	41	00:15:02	10:15:05	41	36003	Cosmos	Split	1	8	8	4_9_2_8_Rep6
4	9	10.3333333333333	2	10	6231.74	5288.66	6687.53	4118.09	3088.19	1719.5	Rep6	Control Confined	4_9_2_10_Rep6	9	168	02:15:04	42:00:04	160	143101	Cosmos	End	1	10	10	4_9_2_10_Rep6
4	9	10.3333333333333	2	11	5130.4	3733.47	1589.36	4003.62	2944.67	1593.06	Rep6	Control Confined	4_9_2_11_Rep6	9	64	02:15:04	16:00:05	56	49500.8	Cosmos	Cosmos	1	11	11	4_9_2_11_Rep6
4	9	10.3333333333333	2	12	5371.31	4812.91	2375.58	4031.73	3091.63	1625.63	Rep6	Control Confined	4_9_2_12_Rep6	10	94	02:30:05	23:30:07	85	75601.6	Cosmos	Merged	1	12	12	4_9_2_12_Rep6
4	9	10.3333333333333	2	14	5706.47	3773.14	2176.46	4036.8	2937.51	1602.23	Rep6	Control Confined	4_9_2_14_Rep6	17	168	04:15:03	42:00:04	152	135901	Cosmos	End	1	14	14	4_9_2_14_Rep6
4	9	10.3333333333333	2	16	4960.78	3151.91	1603.79	3969.22	2931.76	1601.45	Rep6	Control Confined	4_9_2_16_Rep6	23	94	05:45:02	23:30:07	72	63905	Cosmos	Merged	1	16	16	4_9_2_16_Rep6
4	9	10.3333333333333	2	17	7396.24	7430.44	9178.43	4402.08	3498.77	1851.8	Rep6	Control Confined	4_9_2_17_Rep6	26	38	06:30:01	09:30:02	13	10800.6	Cosmos	Cosmos	1	17	17	4_9_2_17_Rep6
4	9	10.3333333333333	2	18	5399.54	4281.49	3409.74	4022.18	3011.53	1635.68	Rep6	Control Confined	4_9_2_18_Rep6	26	101	06:30:01	25:15:04	76	67502.8	Cosmos	Cosmos	1	18	18	4_9_2_18_Rep6
4	9	10.3333333333333	2	19	5107.5	4287	4517.3	4068.05	3019.68	1700.21	Rep6	Control Confined	4_9_2_19_Rep6	31	32	07:45:04	08:00:05	2	901.133	Cosmos	Cosmos	1	19	19	4_9_2_19_Rep6
4	9	23.3333333333333	9	9	6798.33	3935.04	1717.77	2735.68	3258.23	1650.86	Rep6	Control Confined	4_9_9_9_Rep6	0	77	00:00:03	19:15:03	78	69300.6	Begin	Split	1	9	9	4_9_9_9_Rep6
4	9	23.3333333333333	9	12	4083.42	5273.08	8253.12	2499.82	3438.75	1833.73	Rep6	Control Confined	4_9_9_12_Rep6	0	164	00:00:03	41:00:01	165	147598	Begin	Merged	1	12	12	4_9_9_12_Rep6
4	9	23.3333333333333	9	13	6895.33	4564.09	1692.43	2659.71	3398.77	1667.96	Rep6	Control Confined	4_9_9_13_Rep6	0	167	00:00:03	41:45:01	168	150298	Begin	Split	1	13	13	4_9_9_13_Rep6
4	9	23.3333333333333	9	16	5500.9	4107.07	1699.76	2619.29	3386.46	1669.61	Rep6	Control Confined	4_9_9_16_Rep6	0	87	00:00:03	21:45:04	88	78301.6	Begin	Cosmos	1	16	16	4_9_9_16_Rep6
4	9	23.3333333333333	9	17	10891.2	4827.3	1719.27	3087.69	3454.76	1666.75	Rep6	Control Confined	4_9_9_17_Rep6	0	99	00:00:03	24:45:04	100	89100.8	Begin	Split	1	17	17	4_9_9_17_Rep6
4	9	23.3333333333333	9	21	7600.31	3403.52	1672.85	2784.43	3195.04	1645.89	Rep6	Control Confined	4_9_9_21_Rep6	0	132	00:00:03	33:00:05	133	118802	Begin	Split	1	21	21	4_9_9_21_Rep6
4	9	23.3333333333333	9	23	8812.23	3603.65	1701.11	2939.55	3289.59	1656.46	Rep6	Control Confined	4_9_9_23_Rep6	1	168	00:15:02	42:00:04	168	150302	Cosmos	End	1	23	23	4_9_9_23_Rep6
4	9	23.3333333333333	9	25	4620.73	5942.96	7063.43	2569.23	3436.87	1789.17	Rep6	Control Confined	4_9_9_25_Rep6	1	168	00:15:02	42:00:04	168	150302	Cosmos	End	1	25	25	4_9_9_25_Rep6
4	9	23.3333333333333	9	33	4962.83	5560.28	4947.53	2557.63	3456.44	1749.13	Rep6	Control Confined	4_9_9_33_Rep6	4	168	01:00:03	42:00:04	165	147602	Cosmos	End	1	33	33	4_9_9_33_Rep6
4	9	23.3333333333333	9	36	3435.86	4662.94	3794.2	2428.3	3347.36	1704.32	Rep6	Control Confined	4_9_9_36_Rep6	7	168	01:45:03	42:00:04	162	144902	Cosmos	End	1	36	36	4_9_9_36_Rep6
4	9	23.3333333333333	9	37	6735.13	5050	1687.82	2974.88	3439.38	1641.54	Rep6	Control Confined	4_9_9_37_Rep6	8	110	02:00:06	27:30:04	103	91797.9	Cosmos	Cosmos	1	37	37	4_9_9_37_Rep6
4	9	23.3333333333333	9	41	5750.82	3239.76	1670.71	2829.12	3201.92	1651.86	Rep6	Control Confined	4_9_9_41_Rep6	9	110	02:15:04	27:30:04	102	90900.3	Split	Cosmos	2	30	30	4_9_9_30_Rep6
4	9	23.3333333333333	9	43	6014.68	4442.1	1667.45	2625.1	3233.07	1637.47	Rep6	Control Confined	4_9_9_43_Rep6	10	140	02:30:05	35:00:05	131	117000	Cosmos	Merged	1	43	43	4_9_9_43_Rep6
4	9	23.3333333333333	9	45	4881.69	5284.5	4649.06	2600.89	3379.62	1732.58	Rep6	Control Confined	4_9_9_45_Rep6	13	168	03:15:04	42:00:04	156	139501	Cosmos	End	1	45	45	4_9_9_45_Rep6
4	9	23.3333333333333	9	46	9650.92	3346.84	1713.37	3205	3201.18	1661.39	Rep6	Control Confined	4_9_9_46_Rep6	13	78	03:15:04	19:30:02	66	58498.6	Cosmos	Cosmos	1	46	46	4_9_9_46_Rep6
4	9	23.3333333333333	9	49	5012.41	4841.76	2178.95	2524.15	3414.06	1684.08	Rep6	Control Confined	4_9_9_49_Rep6	17	168	04:15:03	42:00:04	152	135901	Cosmos	End	1	49	49	4_9_9_49_Rep6
4	9	23.3333333333333	9	52	4556.8	4964.27	4146.92	2555.83	3299.59	1706.96	Rep6	Control Confined	4_9_9_52_Rep6	22	158	05:30:03	39:30:05	137	122402	Cosmos	Cosmos	1	52	52	4_9_9_52_Rep6
4	9	23.3333333333333	9	58	6573.76	3994.96	1677.91	2794.43	3354.98	1660.71	Rep6	Control Confined	4_9_9_58_Rep6	26	168	06:30:01	42:00:04	143	127803	Cosmos	End	1	58	58	4_9_9_58_Rep6
4	9	23.3333333333333	9	65	4175.45	4528.77	1711.15	2515.17	3445.18	1669.23	Rep6	Control Confined	4_9_9_65_Rep6	30	89	07:30:02	22:15:04	60	53102.6	Cosmos	Merged	1	65	65	4_9_9_65_Rep6
4	9	23.3333333333333	9	67	5682.52	7725.83	9426.41	2912.68	4007.69	2015.65	Rep6	Control Confined	4_9_9_67_Rep6	31	107	07:45:04	26:45:01	77	68397.5	Cosmos	Cosmos	1	67	67	4_9_9_67_Rep6
4	9	23.3333333333333	9	68	3490.43	4589.66	7315.16	2369.88	3249.54	1823.52	Rep6	Control Confined	4_9_9_68_Rep6	31	163	07:45:04	40:45:05	133	118801	Cosmos	Merged	1	68	68	4_9_9_68_Rep6
4	9	23.3333333333333	9	69	8150.39	5189.83	1787.2	2860.97	3361.94	1651.47	Rep6	Control Confined	4_9_9_69_Rep6	32	106	08:00:05	26:30:00	75	66595	Merged	Cosmos	1	69	69	4_9_9_69_Rep6
4	9	23.3333333333333	9	70	6547.41	4556.43	1689.66	2782.96	3343.62	1656.21	Rep6	Control Confined	4_9_9_70_Rep6	34	168	08:30:07	42:00:04	135	120598	Cosmos	End	1	70	70	4_9_9_70_Rep6
4	9	23.3333333333333	9	71	5927.17	4054.14	1668.39	2669.78	3293.79	1642.47	Rep6	Control Confined	4_9_9_71_Rep6	34	168	08:30:07	42:00:04	135	120598	Cosmos	End	1	71	71	4_9_9_71_Rep6
4	9	23.3333333333333	9	72	6095.31	4918.01	1723.37	2783.89	3399.61	1651.57	Rep6	Control Confined	4_9_9_72_Rep6	34	168	08:30:07	42:00:04	135	120598	Cosmos	End	1	72	72	4_9_9_72_Rep6
4	9	23.3333333333333	9	73	3706.78	4596.64	4813.02	2398.39	3274.14	1740.46	Rep6	Control Confined	4_9_9_73_Rep6	35	168	08:45:01	42:00:04	134	119703	Cosmos	End	1	73	73	4_9_9_73_Rep6
4	9	23.3333333333333	9	75	5765.2	7473.8	15300.5	2926.39	4022.43	2140.82	Rep6	Control Confined	4_9_9_75_Rep6	35	168	08:45:01	42:00:04	134	119703	Split	End	2	47	47	4_9_9_47_Rep6
4	9	23.3333333333333	9	80	3986.77	4120.54	1795.34	2499.63	3297.52	1652.68	Rep6	Control Confined	4_9_9_80_Rep6	40	150	10:00:03	37:30:04	111	99001.2	Cosmos	Cosmos	1	80	80	4_9_9_80_Rep6
4	9	23.3333333333333	9	83	3931.97	4475.95	3107.17	2428.84	3291.18	1694.75	Rep6	Control Confined	4_9_9_83_Rep6	44	119	11:00:04	29:45:02	76	67497.3	Cosmos	Cosmos	1	83	83	4_9_9_83_Rep6
4	9	23.3333333333333	9	86	4311.83	4412.73	1898.73	2541	3305.23	1636.89	Rep6	Control Confined	4_9_9_86_Rep6	49	128	12:15:05	32:00:03	80	71097.7	Cosmos	Cosmos	1	86	86	4_9_9_86_Rep6
4	9	23.3333333333333	9	87	3321.76	3928.04	2160.75	2446.7	3295.09	1668.71	Rep6	Control Confined	4_9_9_87_Rep6	51	168	12:45:03	42:00:04	118	105301	Cosmos	End	1	87	87	4_9_9_87_Rep6
4	9	23.3333333333333	9	88	4680.26	4204.98	1837.4	2564.97	3270.17	1649.8	Rep6	Control Confined	4_9_9_88_Rep6	51	158	12:45:03	39:30:05	108	96302	Cosmos	Merged	1	88	88	4_9_9_88_Rep6
4	9	23.3333333333333	9	90	4191.77	5680.78	2220.17	2568.89	3504.64	1661.38	Rep6	Control Confined	4_9_9_90_Rep6	53	91	13:15:04	22:45:05	39	34200.1	Split	Cosmos	2	84	84	4_9_9_84_Rep6
4	9	23.3333333333333	9	92	3816.16	4029.63	1722.74	2481.73	3294.89	1647.07	Rep6	Control Confined	4_9_9_92_Rep6	54	123	13:30:03	30:45:03	70	62099.7	Cosmos	Cosmos	1	92	92	4_9_9_92_Rep6
4	9	23.3333333333333	9	96	3218.54	3933.45	1699.02	2405.45	3259.3	1644.12	Rep6	Control Confined	4_9_9_96_Rep6	56	164	14:00:04	41:00:01	109	97196.5	Cosmos	Merged	1	96	96	4_9_9_96_Rep6
4	9	23.3333333333333	9	98	2618.16	3654.22	2247.35	2436.81	3425.25	1901.19	Rep6	Control Confined	4_9_9_98_Rep6	58	168	14:30:03	42:00:04	111	99000.9	Cosmos	End	1	98	98	4_9_9_98_Rep6
4	9	23.3333333333333	9	100	3154.45	3883.66	1825.37	2382.29	3286.14	1657.43	Rep6	Control Confined	4_9_9_100_Rep6	59	168	14:45:03	42:00:04	110	98100.9	Cosmos	End	1	100	100	4_9_9_100_Rep6
4	9	23.3333333333333	9	101	2977.3	3996.19	2191.52	2358.26	3281.41	1669.82	Rep6	Control Confined	4_9_9_101_Rep6	59	168	14:45:03	42:00:04	110	98100.9	Cosmos	End	1	101	101	4_9_9_101_Rep6
4	9	23.3333333333333	9	104	2832.85	3901.12	2537.15	2349.81	3309.74	1686.58	Rep6	Control Confined	4_9_9_104_Rep6	60	110	15:00:04	27:30:04	51	45000.2	Cosmos	Cosmos	1	104	104	4_9_9_104_Rep6
4	9	23.3333333333333	9	106	3990.5	4277.22	1858.08	2491.34	3359.39	1663.35	Rep6	Control Confined	4_9_9_106_Rep6	62	72	15:30:02	18:00:05	11	9003.37	Merged	Split	1	106	106	4_9_9_106_Rep6
4	9	23.3333333333333	9	108	2837.75	3832.01	2196.69	2351.56	3227.06	1653.07	Rep6	Control Confined	4_9_9_108_Rep6	63	94	15:45:06	23:30:07	32	27900.5	Cosmos	Cosmos	1	108	108	4_9_9_108_Rep6
4	9	23.3333333333333	9	109	4053.92	4136.29	1704.55	2482.22	3388.36	1663.33	Rep6	Control Confined	4_9_9_109_Rep6	68	72	17:00:07	18:00:05	5	3598.18	Split	Merged	2	107	107	4_9_9_107_Rep6
4	9	23.3333333333333	9	110	3982.7	4046.23	1674.6	2486.32	3388.37	1681.12	Rep6	Control Confined	4_9_9_110_Rep6	68	72	17:00:07	18:00:05	5	3598.18	Split	Merged	2	107	107	4_9_9_107_Rep6
4	9	35.3333333333333	16	1	11975.5	6543.82	1733.99	2931.69	3837.27	1660.84	Rep6	Control Confined	4_9_16_1_Rep6	0	124	00:00:03	31:00:03	125	111600	Begin	Split	1	1	1	4_9_16_1_Rep6
4	9	35.3333333333333	16	8	7989.62	6488.01	1730.95	2597.36	3939.57	1691.7	Rep6	Control Confined	4_9_16_8_Rep6	0	124	00:00:03	31:00:03	125	111600	Begin	Split	1	8	8	4_9_16_8_Rep6
4	9	35.3333333333333	16	14	6067.59	6009.7	1786.71	2326.3	3830.01	1739.37	Rep6	Control Confined	4_9_16_14_Rep6	0	168	00:00:03	42:00:04	169	151202	Begin	End	1	14	14	4_9_16_14_Rep6
4	9	35.3333333333333	16	16	8228.74	7016.59	1706.93	2838.43	3990.99	1662.79	Rep6	Control Confined	4_9_16_16_Rep6	0	168	00:00:03	42:00:04	169	151202	Begin	End	1	16	16	4_9_16_16_Rep6
4	9	35.3333333333333	16	22	4303.85	4770.36	1706.38	2096.94	3654.73	1679.61	Rep6	Control Confined	4_9_16_22_Rep6	1	168	00:15:02	42:00:04	168	150302	Cosmos	End	1	22	22	4_9_16_22_Rep6
4	9	35.3333333333333	16	25	6567.61	5441.96	1724.96	2551.34	3672.08	1667.42	Rep6	Control Confined	4_9_16_25_Rep6	2	121	00:30:01	30:15:02	120	107101	Cosmos	Cosmos	1	25	25	4_9_16_25_Rep6
4	9	35.3333333333333	16	32	9107.92	4685.39	1718.41	2692.81	3583.78	1671.63	Rep6	Control Confined	4_9_16_32_Rep6	6	168	01:30:02	42:00:04	163	145802	Cosmos	End	1	32	32	4_9_16_32_Rep6
4	9	35.3333333333333	16	37	13604.5	6018.22	1787.36	2884.92	3853.76	1691.29	Rep6	Control Confined	4_9_16_37_Rep6	8	129	02:00:06	32:15:06	122	108900	Cosmos	Split	1	37	37	4_9_16_37_Rep6
4	9	35.3333333333333	16	38	8924.38	6729.83	1722.74	2521.59	3793.54	1668.79	Rep6	Control Confined	4_9_16_38_Rep6	12	148	03:00:06	37:00:08	137	122402	Cosmos	Merged	1	38	38	4_9_16_38_Rep6
4	9	35.3333333333333	16	39	6140.83	4611.5	1703.71	2367.83	3650.47	1669.94	Rep6	Control Confined	4_9_16_39_Rep6	13	168	03:15:04	42:00:04	156	139501	Cosmos	End	1	39	39	4_9_16_39_Rep6
4	9	35.3333333333333	16	41	6665.05	4779.51	1728.53	2521.34	3743.51	1692.65	Rep6	Control Confined	4_9_16_41_Rep6	14	165	03:30:07	41:15:06	152	135899	Cosmos	Merged	1	41	41	4_9_16_41_Rep6
4	9	35.3333333333333	16	45	4755.35	4619.1	2047.75	2195.43	3611.76	1683.4	Rep6	Control Confined	4_9_16_45_Rep6	16	155	04:00:06	38:45:05	140	125099	Cosmos	Cosmos	1	45	45	4_9_16_45_Rep6
4	9	35.3333333333333	16	46	5664.81	5378.27	2284.21	2281.86	3713.5	1696.25	Rep6	Control Confined	4_9_16_46_Rep6	16	146	04:00:06	36:30:07	131	117001	Cosmos	Cosmos	1	46	46	4_9_16_46_Rep6
4	9	35.3333333333333	16	50	4801.68	4865.76	1732.79	2313.93	3678.85	1675.2	Rep6	Control Confined	4_9_16_50_Rep6	18	161	04:30:03	40:15:04	144	128701	Cosmos	Cosmos	1	50	50	4_9_16_50_Rep6
4	9	35.3333333333333	16	57	5018.66	5134.78	1695.39	2253.95	3720.5	1683.75	Rep6	Control Confined	4_9_16_57_Rep6	24	168	06:00:02	42:00:04	145	129602	Split	End	2	40	40	4_9_16_40_Rep6
4	9	35.3333333333333	16	59	3671.68	5555.03	5503.08	2248.61	3860.52	1783.24	Rep6	Control Confined	4_9_16_59_Rep6	24	168	06:00:02	42:00:04	145	129602	Split	End	2	53	53	4_9_16_53_Rep6
4	9	35.3333333333333	16	60	4597.33	3865.22	1679.6	2229.37	3509.73	1671	Rep6	Control Confined	4_9_16_60_Rep6	24	108	06:00:02	27:00:02	85	75600.2	Split	Cosmos	2	53	53	4_9_16_53_Rep6
4	9	35.3333333333333	16	65	8539.2	5396.95	1723.14	2557.82	3694.53	1681.76	Rep6	Control Confined	4_9_16_65_Rep6	29	168	07:15:03	42:00:04	140	125102	Cosmos	End	1	65	65	4_9_16_65_Rep6
4	9	35.3333333333333	16	73	9938.27	4398.31	1803.13	2737.07	3758.61	2202.06	Rep6	Control Confined	4_9_16_73_Rep6	34	119	08:30:07	29:45:02	86	76495.1	Split	Split	4	55	18	4_9_16_55_Rep6
4	9	35.3333333333333	16	79	4130.78	4522.21	1713.73	2179.15	3602.09	1661.59	Rep6	Control Confined	4_9_16_79_Rep6	38	168	09:30:02	42:00:04	131	117002	Cosmos	End	1	79	79	4_9_16_79_Rep6
4	9	35.3333333333333	16	80	6269.94	4440.95	1709.21	2309.34	3558.42	1686.37	Rep6	Control Confined	4_9_16_80_Rep6	40	168	10:00:03	42:00:04	129	115202	Cosmos	End	1	80	80	4_9_16_80_Rep6
4	9	35.3333333333333	16	82	3754.5	3878.31	1640.91	2173.1	3409.78	1626.69	Rep6	Control Confined	4_9_16_82_Rep6	43	126	10:45:06	31:30:05	84	74699.1	Cosmos	Cosmos	1	82	82	4_9_16_82_Rep6
4	9	35.3333333333333	16	87	4651.9	4676.05	2974.11	2338.02	3681.61	1715.77	Rep6	Control Confined	4_9_16_87_Rep6	47	168	11:45:04	42:00:04	122	108901	Cosmos	End	1	87	87	4_9_16_87_Rep6
4	9	35.3333333333333	16	88	2967.73	4793.76	1668.01	1960.69	3608.69	1667.32	Rep6	Control Confined	4_9_16_88_Rep6	47	168	11:45:04	42:00:04	122	108901	Cosmos	End	1	88	88	4_9_16_88_Rep6
4	9	35.3333333333333	16	91	8241.73	4968.74	1713.54	2368.54	3640.7	1673.26	Rep6	Control Confined	4_9_16_91_Rep6	51	136	12:45:03	34:00:02	86	76499.1	Cosmos	Split	1	91	91	4_9_16_91_Rep6
4	9	35.3333333333333	16	93	4896.05	4855.34	2031.34	2125.77	3569.49	1674.79	Rep6	Control Confined	4_9_16_93_Rep6	53	106	13:15:04	26:30:00	54	47695.6	Merged	Split	1	93	93	4_9_16_93_Rep6
4	9	35.3333333333333	16	94	6440.91	4214.13	1703.02	2350.42	3625.98	1672.31	Rep6	Control Confined	4_9_16_94_Rep6	53	168	13:15:04	42:00:04	116	103500	Cosmos	End	1	94	94	4_9_16_94_Rep6
4	9	35.3333333333333	16	100	4485.63	4584.6	1808.42	2290.34	3655.58	1676.69	Rep6	Control Confined	4_9_16_100_Rep6	68	127	17:00:07	31:45:05	60	53097.6	Merged	Split	1	100	100	4_9_16_100_Rep6
4	9	35.3333333333333	16	104	4022.54	6011.16	3336.35	2305.18	3870.6	1801.85	Rep6	Control Confined	4_9_16_104_Rep6	72	134	18:00:05	33:30:02	63	55797.1	Cosmos	Split	1	104	104	4_9_16_104_Rep6
4	9	35.3333333333333	16	112	3688.91	4244.75	1680.49	2064.16	3569.27	1666.4	Rep6	Control Confined	4_9_16_112_Rep6	77	168	19:15:03	42:00:04	92	81900.9	Cosmos	End	1	112	112	4_9_16_112_Rep6
4	9	35.3333333333333	16	116	3032.52	4563.82	1913.8	2095.86	3626.35	1668.19	Rep6	Control Confined	4_9_16_116_Rep6	83	113	20:45:03	28:15:06	31	27002.6	Cosmos	Cosmos	1	116	116	4_9_16_116_Rep6
4	9	35.3333333333333	16	119	4649.02	5677.35	4944.44	2312.14	3754.96	1790.52	Rep6	Control Confined	4_9_16_119_Rep6	86	168	21:30:06	42:00:04	83	73798	Cosmos	End	1	119	119	4_9_16_119_Rep6
4	9	35.3333333333333	16	121	3218.09	4516.28	2717.13	2022.11	3657.51	1728.02	Rep6	Control Confined	4_9_16_121_Rep6	90	168	22:30:05	42:00:04	79	70199.5	Cosmos	End	1	121	121	4_9_16_121_Rep6
4	9	35.3333333333333	16	122	3944.18	4648.32	3715.01	2212.49	3667.98	1739.8	Rep6	Control Confined	4_9_16_122_Rep6	90	168	22:30:05	42:00:04	79	70199.5	Cosmos	End	1	122	122	4_9_16_122_Rep6
4	9	35.3333333333333	16	124	4880.45	3490.82	1686.22	2151.52	3479.79	1682.09	Rep6	Control Confined	4_9_16_124_Rep6	90	168	22:30:05	42:00:04	79	70199.5	Split	End	2	81	81	4_9_16_81_Rep6
4	9	35.3333333333333	16	125	3121.06	4311.18	2140.09	2051.52	3584.17	1685.07	Rep6	Control Confined	4_9_16_125_Rep6	92	168	23:00:05	42:00:04	77	68399.4	Cosmos	End	1	125	125	4_9_16_125_Rep6
4	9	35.3333333333333	16	126	13669.2	7999.83	1790.99	3257.75	4173.43	1746.64	Rep6	Control Confined	4_9_16_126_Rep6	92	117	23:00:05	29:15:04	26	22499.2	Cosmos	Cosmos	1	126	126	4_9_16_126_Rep6
4	9	35.3333333333333	16	128	3796.83	4878.21	1664.98	2217.02	3668.34	1646.64	Rep6	Control Confined	4_9_16_128_Rep6	95	163	23:45:04	40:45:05	69	61200.9	Cosmos	Cosmos	1	128	128	4_9_16_128_Rep6
4	9	35.3333333333333	16	132	2687.99	4437.93	2433.1	2033.7	3649.69	1696.07	Rep6	Control Confined	4_9_16_132_Rep6	99	106	24:45:04	26:30:00	8	6296.34	Cosmos	Merged	1	132	132	4_9_16_132_Rep6
4	9	35.3333333333333	16	133	2722.92	4484.09	2509.16	2026.5	3642.76	1706.32	Rep6	Control Confined	4_9_16_133_Rep6	99	106	24:45:04	26:30:00	8	6296.34	Cosmos	Merged	1	133	133	4_9_16_133_Rep6
4	9	35.3333333333333	16	135	3118.69	3996.12	2408.33	2079.62	3511.78	1671.85	Rep6	Control Confined	4_9_16_135_Rep6	100	168	25:00:07	42:00:04	69	61197.7	Cosmos	End	1	135	135	4_9_16_135_Rep6
4	9	35.3333333333333	16	136	2769.72	3986.08	2371.08	2031.92	3512.24	1682.72	Rep6	Control Confined	4_9_16_136_Rep6	100	148	25:00:07	37:00:08	49	43201.4	Cosmos	Merged	1	136	136	4_9_16_136_Rep6
4	9	35.3333333333333	16	137	4864.85	4459.5	1651.06	2260.54	3430.19	1613.67	Rep6	Control Confined	4_9_16_137_Rep6	102	128	25:30:07	32:00:03	27	23395.9	Cosmos	Split	1	137	137	4_9_16_137_Rep6
4	9	35.3333333333333	16	139	3318.19	4064.45	1677.38	2389.23	3590.01	1668.87	Rep6	Control Confined	4_9_16_139_Rep6	104	134	26:00:04	33:30:02	31	26998.7	Merged	Cosmos	1	139	139	4_9_16_139_Rep6
4	9	35.3333333333333	16	140	2636.72	4175.83	1992.45	2012.54	3552.76	1685.06	Rep6	Control Confined	4_9_16_140_Rep6	105	140	26:15:02	35:00:05	36	31502.6	Cosmos	Cosmos	1	140	140	4_9_16_140_Rep6
4	9	35.3333333333333	16	141	2521.52	4273.49	2863.82	1980.63	3580.04	1717.67	Rep6	Control Confined	4_9_16_141_Rep6	106	153	26:30:00	38:15:03	48	42302.6	Cosmos	Cosmos	1	141	141	4_9_16_141_Rep6
4	9	35.3333333333333	16	142	2592.66	4300.91	3055.4	2061.76	3613.51	1736.83	Rep6	Control Confined	4_9_16_142_Rep6	106	107	26:30:00	26:45:01	2	901.353	Cosmos	Cosmos	1	142	142	4_9_16_142_Rep6
4	9	35.3333333333333	16	143	2575.83	4266.76	3158.05	2032.48	3674.4	1760.49	Rep6	Control Confined	4_9_16_143_Rep6	106	110	26:30:00	27:30:04	5	3604.14	Cosmos	Cosmos	1	143	143	4_9_16_143_Rep6
4	9	23.6666666666667	26	1	4230.95	5175.65	3219.66	2457.01	3447.56	1700.02	Rep6	Control Confined	4_9_26_1_Rep6	0	168	00:00:03	42:00:04	169	151202	Begin	End	1	1	1	4_9_26_1_Rep6
4	9	23.6666666666667	26	16	3615.88	4796.48	6346.39	2454.05	3422.39	1800.76	Rep6	Control Confined	4_9_26_16_Rep6	5	168	01:15:05	42:00:04	164	146700	Cosmos	End	1	16	16	4_9_26_16_Rep6
4	9	23.6666666666667	26	17	4472.3	4714.31	1691.58	2561.54	3437.54	1661.1	Rep6	Control Confined	4_9_26_17_Rep6	6	116	01:30:02	29:00:04	111	99001.6	Cosmos	Cosmos	1	17	17	4_9_26_17_Rep6
4	9	23.6666666666667	26	18	8294.15	5667.33	1707.25	2907.96	3505.9	1658.7	Rep6	Control Confined	4_9_26_18_Rep6	10	167	02:30:05	41:45:01	158	141296	Cosmos	Cosmos	1	18	18	4_9_26_18_Rep6
4	9	23.6666666666667	26	22	8507.04	3614.37	1659.43	2888.25	3118.77	1595.52	Rep6	Control Confined	4_9_26_22_Rep6	13	90	03:15:04	22:30:05	78	69301.2	Cosmos	Split	1	22	22	4_9_26_22_Rep6
4	9	23.6666666666667	26	23	7455.42	3982.96	1696.43	2755.51	3255.92	1645.93	Rep6	Control Confined	4_9_26_23_Rep6	16	118	04:00:06	29:30:03	103	91797.4	Cosmos	Split	1	23	23	4_9_26_23_Rep6
4	9	23.6666666666667	26	26	5337.66	4055.2	1655.21	2608.83	3288.41	1638.58	Rep6	Control Confined	4_9_26_26_Rep6	18	168	04:30:03	42:00:04	151	135001	Cosmos	End	1	26	26	4_9_26_26_Rep6
4	9	23.6666666666667	26	27	4796.2	4993.94	3390.89	2526.16	3383.14	1715.52	Rep6	Control Confined	4_9_26_27_Rep6	20	168	05:00:05	42:00:04	149	133200	Cosmos	End	1	27	27	4_9_26_27_Rep6
4	9	23.6666666666667	26	28	4972.79	4806.34	1668.9	2692.46	3456.02	1653.61	Rep6	Control Confined	4_9_26_28_Rep6	28	118	07:00:03	29:30:03	91	80999.8	Cosmos	Cosmos	1	28	28	4_9_26_28_Rep6
4	9	23.6666666666667	26	36	4066.21	4636.04	3618.83	2622.49	3632.17	2070.66	Rep6	Control Confined	4_9_26_36_Rep6	37	168	09:15:00	42:00:04	132	117904	Merged	End	1	36	36	4_9_26_36_Rep6
4	9	23.6666666666667	26	37	4222.08	4307.18	2634.47	2506.09	3398.91	1702.24	Rep6	Control Confined	4_9_26_37_Rep6	38	168	09:30:02	42:00:04	131	117002	Cosmos	End	1	37	37	4_9_26_37_Rep6
4	9	23.6666666666667	26	40	4466.75	4400.24	1816.72	2533.44	3397.71	1674.14	Rep6	Control Confined	4_9_26_40_Rep6	44	168	11:00:04	42:00:04	125	111600	Cosmos	End	1	40	40	4_9_26_40_Rep6
4	9	23.6666666666667	26	45	2958.38	4089.18	2898.58	2359.69	3377.58	1718.7	Rep6	Control Confined	4_9_26_45_Rep6	51	79	12:45:03	19:45:01	29	25197.5	Cosmos	Cosmos	1	45	45	4_9_26_45_Rep6
4	9	23.6666666666667	26	47	3857.85	4139.65	2431.79	2475.78	3349.81	1690.85	Rep6	Control Confined	4_9_26_47_Rep6	52	168	13:00:09	42:00:04	117	104396	Cosmos	End	1	47	47	4_9_26_47_Rep6
4	9	23.6666666666667	26	48	3179.55	4314.22	2690.29	2405.76	3317.66	1682.28	Rep6	Control Confined	4_9_26_48_Rep6	55	168	13:45:05	42:00:04	114	101700	Cosmos	End	1	48	48	4_9_26_48_Rep6
4	9	23.6666666666667	26	50	2841.76	3886.61	2034.22	2363.55	3260.35	1659.09	Rep6	Control Confined	4_9_26_50_Rep6	59	74	14:45:03	18:30:04	16	13500.7	Cosmos	Cosmos	1	50	50	4_9_26_50_Rep6
4	9	23.6666666666667	26	51	2842.58	3849.93	2039.16	2375.58	3240.92	1656.3	Rep6	Control Confined	4_9_26_51_Rep6	61	119	15:15:07	29:45:02	59	52194.5	Cosmos	Cosmos	1	51	51	4_9_26_51_Rep6
4	9	23.6666666666667	26	54	3031.75	3914.98	2147.47	2387.4	3256.95	1643.52	Rep6	Control Confined	4_9_26_54_Rep6	68	74	17:00:07	18:30:04	7	5397.03	Cosmos	Cosmos	1	54	54	4_9_26_54_Rep6
4	9	23.3333333333333	4	4	9847.32	4969.74	8692.92	3145.89	3465.81	1910.63	Rep6	Control Confined	4_9_4_4_Rep6	0	134	00:00:03	33:30:02	135	120599	Begin	Split	1	4	4	4_9_4_4_Rep6
4	9	23.3333333333333	4	7	7233.8	3955.65	1842.53	2664.11	3302.73	1671.96	Rep6	Control Confined	4_9_4_7_Rep6	0	71	00:00:03	17:45:03	72	63900.1	Begin	Split	1	7	7	4_9_4_7_Rep6
4	9	23.3333333333333	4	14	6709.81	8301.19	10960.8	2857.58	3675.24	1856.48	Rep6	Control Confined	4_9_4_14_Rep6	0	87	00:00:03	21:45:04	88	78301.6	Begin	Merged	1	14	14	4_9_4_14_Rep6
4	9	23.3333333333333	4	20	7812.7	4354.03	1659.05	2708.83	3252.88	1634.6	Rep6	Control Confined	4_9_4_20_Rep6	3	163	00:45:05	40:45:05	161	144000	Cosmos	Cosmos	1	20	20	4_9_4_20_Rep6
4	9	23.3333333333333	4	24	6262.38	3889.21	1720.27	2783.08	3402.1	1677.22	Rep6	Control Confined	4_9_4_24_Rep6	5	119	01:15:05	29:45:02	115	102597	Cosmos	Cosmos	1	24	24	4_9_4_24_Rep6
4	9	23.3333333333333	4	27	6177.51	5287.29	1695.34	2693.72	3426.23	1655.9	Rep6	Control Confined	4_9_4_27_Rep6	7	168	01:45:03	42:00:04	162	144902	Cosmos	End	1	27	27	4_9_4_27_Rep6
4	9	23.3333333333333	4	28	4880.32	5052.29	3399.98	2558.82	3426.16	1714.75	Rep6	Control Confined	4_9_4_28_Rep6	7	168	01:45:03	42:00:04	162	144902	Cosmos	End	1	28	28	4_9_4_28_Rep6
4	9	23.3333333333333	4	29	4166.43	5418.92	4559.15	2536.07	3400.18	1725.01	Rep6	Control Confined	4_9_4_29_Rep6	7	168	01:45:03	42:00:04	162	144902	Split	End	2	25	25	4_9_4_25_Rep6
4	9	23.3333333333333	4	30	4033.21	5290.45	2993.08	2553.75	3441.67	1690.81	Rep6	Control Confined	4_9_4_30_Rep6	7	168	01:45:03	42:00:04	162	144902	Split	End	2	25	25	4_9_4_25_Rep6
4	9	23.3333333333333	4	31	8332.58	4263.36	1658.69	2791	3206.95	1627.82	Rep6	Control Confined	4_9_4_31_Rep6	12	87	03:00:06	21:45:04	76	67498	Cosmos	Merged	1	31	31	4_9_4_31_Rep6
4	9	23.3333333333333	4	32	8188.76	4604.54	1704.66	2858.08	3475.17	1671.11	Rep6	Control Confined	4_9_4_32_Rep6	13	168	03:15:04	42:00:04	156	139501	Merged	End	1	32	32	4_9_4_32_Rep6
4	9	23.3333333333333	4	35	5780.47	4388.05	1702.64	2661.06	3315.94	1663.44	Rep6	Control Confined	4_9_4_35_Rep6	17	168	04:15:03	42:00:04	152	135901	Cosmos	End	1	35	35	4_9_4_35_Rep6
4	9	23.3333333333333	4	36	4604.99	4250.8	1664.02	2548.42	3270.17	1637.54	Rep6	Control Confined	4_9_4_36_Rep6	19	168	04:45:03	42:00:04	150	134102	Cosmos	End	1	36	36	4_9_4_36_Rep6
4	9	23.3333333333333	4	37	5380.87	12490.7	2002.11	2654.91	11428.5	1975.98	Rep6	Control Confined	4_9_4_37_Rep6	19	139	04:45:03	34:45:04	121	108002	Cosmos	Cosmos	1	37	37	4_9_4_37_Rep6
4	9	23.3333333333333	4	38	5039.09	4143.57	1716.95	2511.71	3264.61	1672.18	Rep6	Control Confined	4_9_4_38_Rep6	20	168	05:00:05	42:00:04	149	133200	Cosmos	End	1	38	38	4_9_4_38_Rep6
4	9	23.3333333333333	4	39	4883.7	4407.3	2663.4	2699.89	3354.11	1712.93	Rep6	Control Confined	4_9_4_39_Rep6	21	111	05:15:03	27:45:04	91	81001.4	Cosmos	Split	1	39	39	4_9_4_39_Rep6
4	9	23.3333333333333	4	44	3293.69	3974.34	1690.83	2391.8	3328.28	1663.32	Rep6	Control Confined	4_9_4_44_Rep6	38	108	09:30:02	27:00:02	71	63000.3	Cosmos	Merged	1	44	44	4_9_4_44_Rep6
4	9	23.3333333333333	4	48	4955.81	5604.57	1681.07	2643.25	3493.68	1668.84	Rep6	Control Confined	4_9_4_48_Rep6	45	138	11:15:03	34:30:03	94	83699.6	Split	Merged	2	15	15	4_9_4_15_Rep6
4	9	23.3333333333333	4	49	8377.18	4269.67	1697	3050.31	3441.63	1669.03	Rep6	Control Confined	4_9_4_49_Rep6	45	87	11:15:03	21:45:04	43	37801.1	Split	Split	2	40	40	4_9_4_40_Rep6
4	9	23.3333333333333	4	54	3526.08	4142.24	1770.11	2428.67	3358.35	1664.94	Rep6	Control Confined	4_9_4_54_Rep6	50	108	12:30:06	27:00:02	59	52196.7	Cosmos	Merged	1	54	54	4_9_4_54_Rep6
4	9	23.3333333333333	4	55	2887.86	3855.79	3556.92	2396.75	3241.2	1732.65	Rep6	Control Confined	4_9_4_55_Rep6	55	168	13:45:05	42:00:04	114	101700	Cosmos	End	1	55	55	4_9_4_55_Rep6
4	9	23.3333333333333	4	56	3251.61	4015.86	2365.38	2406.51	3345.51	1692.7	Rep6	Control Confined	4_9_4_56_Rep6	56	125	14:00:04	31:15:04	70	62100	Cosmos	Merged	1	56	56	4_9_4_56_Rep6
4	9	23.3333333333333	4	62	4484.49	3892.05	1722.05	2536.54	3269.63	1659.01	Rep6	Control Confined	4_9_4_62_Rep6	61	70	15:15:07	17:30:04	10	8096.44	Merged	Split	1	62	62	4_9_4_62_Rep6
4	9	23.3333333333333	4	63	2920.76	3895.45	2254.82	2388.47	3353.95	1690.08	Rep6	Control Confined	4_9_4_63_Rep6	66	125	16:30:01	31:15:04	60	53103.5	Cosmos	Merged	1	63	63	4_9_4_63_Rep6
4	9	23.3333333333333	4	64	4095.76	5438	2859.5	2605.14	3493.73	1711.54	Rep6	Control Confined	4_9_4_64_Rep6	66	120	16:30:01	30:00:02	55	48601.3	Cosmos	Cosmos	1	64	64	4_9_4_64_Rep6
4	9	23.3333333333333	4	65	2770.44	3809.7	2021.92	2384.99	3322.83	1684.35	Rep6	Control Confined	4_9_4_65_Rep6	69	105	17:15:05	26:15:02	37	32397.7	Cosmos	Merged	1	65	65	4_9_4_65_Rep6
4	9	23.3333333333333	4	66	2787.56	3820.98	2042.69	2384.81	3312.01	1683.18	Rep6	Control Confined	4_9_4_66_Rep6	69	105	17:15:05	26:15:02	37	32397.7	Cosmos	Merged	1	66	66	4_9_4_66_Rep6
4	9	49	10	10	7537.89	7037.7	1731.38	2751.33	4464.47	1690.9	Rep6	Control Confined	4_9_10_10_Rep6	0	168	00:00:03	42:00:04	169	151202	Begin	End	1	10	10	4_9_10_10_Rep6
4	9	49	10	16	5606.11	8813.81	9459.6	2346.63	4600.54	1962.71	Rep6	Control Confined	4_9_10_16_Rep6	1	168	00:15:02	42:00:04	168	150302	Cosmos	End	1	16	16	4_9_10_16_Rep6
4	9	49	10	25	3496.89	5871.25	2697.1	2204.76	4107.26	1714.37	Rep6	Control Confined	4_9_10_25_Rep6	8	168	02:00:06	42:00:04	161	143998	Cosmos	End	1	25	25	4_9_10_25_Rep6
4	9	49	10	27	5187.74	4637.01	1731.24	2368	3986.96	1699.54	Rep6	Control Confined	4_9_10_27_Rep6	11	167	02:45:02	41:45:01	157	140399	Cosmos	Cosmos	1	27	27	4_9_10_27_Rep6
4	9	49	10	39	8929.57	5559	1709.99	2465.83	3932.18	1679.27	Rep6	Control Confined	4_9_10_39_Rep6	19	168	04:45:03	42:00:04	150	134102	Cosmos	End	1	39	39	4_9_10_39_Rep6
4	9	49	10	41	6760.58	7703.02	2287	2346.4	4221.28	1705.41	Rep6	Control Confined	4_9_10_41_Rep6	20	168	05:00:05	42:00:04	149	133200	Cosmos	End	1	41	41	4_9_10_41_Rep6
4	9	49	10	45	5051.76	7971.49	6058.72	2301.64	4287.71	1790.76	Rep6	Control Confined	4_9_10_45_Rep6	23	168	05:45:02	42:00:04	146	130503	Cosmos	End	1	45	45	4_9_10_45_Rep6
4	9	49	10	47	3938.69	6248.99	7499.01	2101.96	4019.46	1885.24	Rep6	Control Confined	4_9_10_47_Rep6	26	168	06:30:01	42:00:04	143	127803	Cosmos	End	1	47	47	4_9_10_47_Rep6
4	9	49	10	49	5703.02	3705.1	1696.08	2191.03	3758.74	1671.66	Rep6	Control Confined	4_9_10_49_Rep6	28	154	07:00:03	38:30:03	127	113400	Cosmos	Cosmos	1	49	49	4_9_10_49_Rep6
4	9	49	10	51	4347.32	4764.53	1810.47	2202.77	3834.2	1699.89	Rep6	Control Confined	4_9_10_51_Rep6	29	149	07:15:03	37:15:03	121	108001	Cosmos	Cosmos	1	51	51	4_9_10_51_Rep6
4	9	49	10	54	8060.06	4158.39	1709.34	2543.36	3714.19	1653.19	Rep6	Control Confined	4_9_10_54_Rep6	31	168	07:45:04	42:00:04	138	123301	Cosmos	End	1	54	54	4_9_10_54_Rep6
4	9	49	10	60	7153.13	9244.7	17341	2427.01	4303.49	2145.42	Rep6	Control Confined	4_9_10_60_Rep6	45	168	11:15:03	42:00:04	124	110701	Cosmos	End	1	60	60	4_9_10_60_Rep6
4	9	49	10	61	5172.28	5802.37	1914.62	2009.4	3977.4	1708.28	Rep6	Control Confined	4_9_10_61_Rep6	46	168	11:30:04	42:00:04	123	109800	Cosmos	End	1	61	61	4_9_10_61_Rep6
4	9	49	10	67	2557.78	4668.74	2753.29	1902.39	3815.69	1707.66	Rep6	Control Confined	4_9_10_67_Rep6	60	168	15:00:04	42:00:04	109	97200.4	Cosmos	End	1	67	67	4_9_10_67_Rep6
4	9	49	10	82	2677.05	4894.13	3834.43	1865.88	3874.44	1733.74	Rep6	Control Confined	4_9_10_82_Rep6	88	167	22:00:04	41:45:01	80	71097.3	Cosmos	Cosmos	1	82	82	4_9_10_82_Rep6
4	9	49	10	93	2570.75	4775.26	3368.09	1860.06	3867.45	1717.16	Rep6	Control Confined	4_9_10_93_Rep6	113	168	28:15:06	42:00:04	56	49498.2	Cosmos	End	1	93	93	4_9_10_93_Rep6
4	9	49	10	95	3321.43	4666.24	2960.81	2018.86	3750.09	1715.6	Rep6	Control Confined	4_9_10_95_Rep6	116	168	29:00:04	42:00:04	53	46800.3	Cosmos	End	1	95	95	4_9_10_95_Rep6
4	9	49	10	96	3640.67	4510.19	1988.3	2062.39	3736.1	1659.26	Rep6	Control Confined	4_9_10_96_Rep6	116	168	29:00:04	42:00:04	53	46800.3	Cosmos	End	1	96	96	4_9_10_96_Rep6
4	9	49	10	99	6871.2	4797.82	1709.15	2339.44	3916.96	1683.21	Rep6	Control Confined	4_9_10_99_Rep6	118	154	29:30:03	38:30:03	37	32400	Merged	Split	1	99	99	4_9_10_99_Rep6
4	9	49	10	103	3867.19	5035.54	2215.97	2464.28	4221.6	1793.58	Rep6	Control Confined	4_9_10_103_Rep6	136	154	34:00:02	38:30:03	19	16200.7	Cosmos	Cosmos	1	103	103	4_9_10_103_Rep6
4	9	49	10	107	2484.54	4395.88	2399.36	1921.84	3853.07	1703.94	Rep6	Control Confined	4_9_10_107_Rep6	146	163	36:30:07	40:45:05	18	15297.8	Cosmos	Merged	1	107	107	4_9_10_107_Rep6
4	9	49	10	108	3005.3	4887.44	3610.19	1925.65	3670.35	1678.3	Rep6	Control Confined	4_9_10_108_Rep6	146	155	36:30:07	38:45:05	10	8097.8	Merged	Cosmos	1	108	108	4_9_10_108_Rep6
4	9	49	10	109	2407.63	4395.43	2340.21	1926.2	3880.23	1721.59	Rep6	Control Confined	4_9_10_109_Rep6	147	163	36:45:07	40:45:05	17	14397.6	Cosmos	Merged	1	109	109	4_9_10_109_Rep6
4	9	28	8	4	4632.8	4684.71	1688.04	2433.62	3472.71	1657.28	Rep6	Control Confined	4_9_8_4_Rep6	0	168	00:00:03	42:00:04	169	151202	Begin	End	1	4	4	4_9_8_4_Rep6
4	9	28	8	5	4613.66	6225.11	3950.28	2904.47	4117.49	1849	Rep6	Control Confined	4_9_8_5_Rep6	0	97	00:00:03	24:15:02	98	87299.2	Begin	Cosmos	1	5	5	4_9_8_5_Rep6
4	9	28	8	10	9345.03	12600.6	13701.8	3450.2	4938.65	2383.9	Rep6	Control Confined	4_9_8_10_Rep6	0	168	00:00:03	42:00:04	169	151202	Begin	End	1	10	10	4_9_8_10_Rep6
4	9	28	8	15	13745.2	6512.32	1783.52	3087.45	3693.43	1679.53	Rep6	Control Confined	4_9_8_15_Rep6	0	168	00:00:03	42:00:04	169	151202	Begin	End	1	15	15	4_9_8_15_Rep6
4	9	28	8	17	7332.01	4262.61	1702.97	2833.48	3561.93	1681.79	Rep6	Control Confined	4_9_8_17_Rep6	0	168	00:00:03	42:00:04	169	151202	Begin	End	1	17	17	4_9_8_17_Rep6
4	9	28	8	22	7963.51	3391.89	1705.2	2584.29	3307.4	1662.17	Rep6	Control Confined	4_9_8_22_Rep6	0	165	00:00:03	41:15:06	166	148503	Begin	Cosmos	1	22	22	4_9_8_22_Rep6
4	9	28	8	24	3490.61	5185.14	4157.37	2251.75	3385.07	1741.18	Rep6	Control Confined	4_9_8_24_Rep6	1	168	00:15:02	42:00:04	168	150302	Cosmos	End	1	24	24	4_9_8_24_Rep6
4	9	28	8	28	6820.18	4412.34	1728.33	2554.92	3493.93	1712.06	Rep6	Control Confined	4_9_8_28_Rep6	1	168	00:15:02	42:00:04	168	150302	Cosmos	End	1	28	28	4_9_8_28_Rep6
4	9	28	8	31	3502.77	4888.88	6843.98	2270.95	3420.84	1800.03	Rep6	Control Confined	4_9_8_31_Rep6	2	140	00:30:01	35:00:05	139	124204	Cosmos	Cosmos	1	31	31	4_9_8_31_Rep6
4	9	28	8	32	5420.93	7367.42	10191.5	2496.99	3783.83	1889.47	Rep6	Control Confined	4_9_8_32_Rep6	2	168	00:30:01	42:00:04	167	149403	Cosmos	End	1	32	32	4_9_8_32_Rep6
4	9	28	8	35	3728.39	5433.39	4105.46	2425.28	3641.77	1830.56	Rep6	Control Confined	4_9_8_35_Rep6	4	92	01:00:03	23:00:05	89	79202.2	Split	Cosmos	2	9	9	4_9_8_9_Rep6
4	9	28	8	36	9573.94	3766.33	1725.33	2985.21	3355.12	1668.48	Rep6	Control Confined	4_9_8_36_Rep6	4	109	01:00:03	27:15:02	106	94499.3	Cosmos	Split	1	36	36	4_9_8_36_Rep6
4	9	28	8	38	15970.2	5585.59	1778.57	2886.71	3523.46	1679.51	Rep6	Control Confined	4_9_8_38_Rep6	5	168	01:15:05	42:00:04	164	146700	Cosmos	End	1	38	38	4_9_8_38_Rep6
4	9	28	8	41	5784.99	4537.35	1701.32	2536.14	3482.3	1673.62	Rep6	Control Confined	4_9_8_41_Rep6	7	149	01:45:03	37:15:03	143	127800	Cosmos	Merged	1	41	41	4_9_8_41_Rep6
4	9	28	8	44	5456.65	4277.83	1695.81	2612.82	3498.78	1684.51	Rep6	Control Confined	4_9_8_44_Rep6	12	167	03:00:06	41:45:01	156	139495	Cosmos	Cosmos	1	44	44	4_9_8_44_Rep6
4	9	28	8	46	4714.22	3929.45	1677.73	2406.69	3352.48	1655.72	Rep6	Control Confined	4_9_8_46_Rep6	12	168	03:00:06	42:00:04	157	140398	Cosmos	End	1	46	46	4_9_8_46_Rep6
4	9	28	8	48	4438.75	4480.4	1675.78	2303.52	3437.16	1663.84	Rep6	Control Confined	4_9_8_48_Rep6	14	104	03:30:07	26:00:04	91	80997	Cosmos	Split	1	48	48	4_9_8_48_Rep6
4	9	28	8	50	4899.16	3821.95	1695.32	2263.33	3375.68	1675.25	Rep6	Control Confined	4_9_8_50_Rep6	20	134	05:00:05	33:30:02	115	102597	Cosmos	Split	1	50	50	4_9_8_50_Rep6
4	9	28	8	58	4316.48	3892.15	1687.75	2255.32	3397.65	1674.68	Rep6	Control Confined	4_9_8_58_Rep6	23	149	05:45:02	37:15:03	127	113402	Cosmos	Cosmos	1	58	58	4_9_8_58_Rep6
4	9	28	8	68	3213.42	4475.79	2429.77	2195.64	3487.6	1698.34	Rep6	Control Confined	4_9_8_68_Rep6	35	123	08:45:01	30:45:03	89	79201.8	Cosmos	Merged	1	68	68	4_9_8_68_Rep6
4	9	28	8	72	4831.07	4550.39	1729.68	2393.46	3380.7	1633.14	Rep6	Control Confined	4_9_8_72_Rep6	37	168	09:15:00	42:00:04	132	117904	Split	End	2	3	3	4_9_8_3_Rep6
4	9	28	8	77	4165.11	3858.6	1673.81	2338.47	3385.5	1661.91	Rep6	Control Confined	4_9_8_77_Rep6	44	168	11:00:04	42:00:04	125	111600	Cosmos	End	1	77	77	4_9_8_77_Rep6
4	9	28	8	78	3783.15	4258.4	1824.4	2338.7	3462.94	1667.55	Rep6	Control Confined	4_9_8_78_Rep6	45	149	11:15:03	37:15:03	105	93599.9	Cosmos	Merged	1	78	78	4_9_8_78_Rep6
4	9	28	8	81	4030.6	4354.43	1674.33	2295.42	3451.71	1663.09	Rep6	Control Confined	4_9_8_81_Rep6	48	128	12:00:03	32:00:03	81	72000	Split	Split	2	80	80	4_9_8_80_Rep6
4	9	28	8	82	4480.5	4559.37	1683.52	2328.61	3475.22	1660.92	Rep6	Control Confined	4_9_8_82_Rep6	48	124	12:00:03	31:00:03	77	68399.8	Split	Cosmos	2	80	80	4_9_8_80_Rep6
4	9	28	8	86	5424.4	3624.72	1681.93	2375.22	3302.94	1667.09	Rep6	Control Confined	4_9_8_86_Rep6	57	130	14:15:03	32:30:05	74	65702.1	Cosmos	Cosmos	1	86	86	4_9_8_86_Rep6
4	9	28	8	87	4867.54	4292.16	1701.04	2366.84	3439.13	1671.61	Rep6	Control Confined	4_9_8_87_Rep6	59	102	14:45:03	25:30:07	44	38703.5	Cosmos	Merged	1	87	87	4_9_8_87_Rep6
4	9	28	8	89	4498.83	4259.84	1924.62	2438.14	3642.05	1686.59	Rep6	Control Confined	4_9_8_89_Rep6	61	168	15:15:07	42:00:04	108	96297.2	Cosmos	End	1	89	89	4_9_8_89_Rep6
4	9	28	8	90	3991.47	4077.65	1720.47	2250.29	3398.69	1669.26	Rep6	Control Confined	4_9_8_90_Rep6	61	149	15:15:07	37:15:03	89	79196.1	Cosmos	Merged	1	90	90	4_9_8_90_Rep6
4	9	28	8	91	4309.68	5046.31	3803.54	2316.65	3464.29	1748.57	Rep6	Control Confined	4_9_8_91_Rep6	61	149	15:15:07	37:15:03	89	79196.1	Cosmos	Merged	1	91	91	4_9_8_91_Rep6
4	9	28	8	103	3944.87	4616.03	2047.82	2298.15	3501.64	1683.33	Rep6	Control Confined	4_9_8_103_Rep6	70	168	17:30:04	42:00:04	99	88200.8	Cosmos	End	1	103	103	4_9_8_103_Rep6
4	9	28	8	104	5031.71	3934.24	1675.86	2347.95	3362.48	1666.19	Rep6	Control Confined	4_9_8_104_Rep6	71	142	17:45:03	35:30:04	72	63900.6	Merged	Cosmos	1	104	104	4_9_8_104_Rep6
4	9	28	8	105	4320.28	4422.26	1691.29	2353.66	3522.77	1682.85	Rep6	Control Confined	4_9_8_105_Rep6	73	168	18:15:04	42:00:04	96	85500.1	Split	End	2	96	96	4_9_8_96_Rep6
4	9	28	8	106	5435.9	5528.56	1695.03	2517.73	3696.59	1685.84	Rep6	Control Confined	4_9_8_106_Rep6	73	168	18:15:04	42:00:04	96	85500.1	Split	End	2	96	96	4_9_8_96_Rep6
4	9	28	8	108	4473.91	5353.1	3230.38	2382.38	3560.81	1717.39	Rep6	Control Confined	4_9_8_108_Rep6	74	158	18:30:04	39:30:05	85	75601.2	Split	Merged	2	71	71	4_9_8_71_Rep6
4	9	28	8	111	3808.17	4052.87	1699.39	2310.28	3435.08	1673.29	Rep6	Control Confined	4_9_8_111_Rep6	74	102	18:30:04	25:30:07	29	25202.8	Split	Merged	2	71	71	4_9_8_71_Rep6
4	9	28	8	113	3481.97	5108.16	3581.55	2382.08	3577.2	1736.07	Rep6	Control Confined	4_9_8_113_Rep6	77	92	19:15:03	23:00:05	16	13501.5	Split	Merged	4	109	83	4_9_8_109_Rep6
4	9	28	8	114	3472.94	4850.33	3333.61	2342.95	3508.49	1697.31	Rep6	Control Confined	4_9_8_114_Rep6	77	92	19:15:03	23:00:05	16	13501.5	Split	Merged	4	109	83	4_9_8_109_Rep6
4	9	28	8	115	2846.23	4014.6	3101.81	2170.52	3441.29	1711.81	Rep6	Control Confined	4_9_8_115_Rep6	78	123	19:30:02	30:45:03	46	40500.9	Cosmos	Merged	1	115	115	4_9_8_115_Rep6
4	9	28	8	116	2672.7	4009.15	2936.67	2145.44	3462.68	1720.15	Rep6	Control Confined	4_9_8_116_Rep6	80	130	20:00:03	32:30:05	51	45001.4	Cosmos	Merged	1	116	116	4_9_8_116_Rep6
4	9	28	8	117	3250.15	4167.79	2675.07	2185.18	3329.24	1671.07	Rep6	Control Confined	4_9_8_117_Rep6	81	84	20:15:00	21:00:06	4	2705.78	Split	Merged	2	112	112	4_9_8_112_Rep6
4	9	28	8	118	2868.9	3988.76	2839.51	2206.39	3364.2	1677.18	Rep6	Control Confined	4_9_8_118_Rep6	81	84	20:15:00	21:00:06	4	2705.78	Split	Merged	2	112	112	4_9_8_112_Rep6
4	9	28	8	119	2592.99	3948.39	3127.85	2143.7	3443.53	1731.9	Rep6	Control Confined	4_9_8_119_Rep6	82	130	20:30:03	32:30:05	49	43201.7	Cosmos	Merged	1	119	119	4_9_8_119_Rep6
4	9	28	8	120	5265.94	5556.29	1826	2574.9	3683.75	1670.61	Rep6	Control Confined	4_9_8_120_Rep6	82	161	20:30:03	40:15:04	80	71100.9	Split	Merged	2	107	107	4_9_8_107_Rep6
4	9	28	8	121	4474.3	5554.44	2846.96	2448.83	3627.82	1703.4	Rep6	Control Confined	4_9_8_121_Rep6	82	161	20:30:03	40:15:04	80	71100.9	Split	Merged	2	107	107	4_9_8_107_Rep6
4	9	28	8	122	5937.36	6472.85	5624.11	2703.22	3847.72	1842.77	Rep6	Control Confined	4_9_8_122_Rep6	83	87	20:45:03	21:45:04	5	3600.92	Merged	Split	1	122	122	4_9_8_122_Rep6
4	9	52	5	20	4515.05	4248.83	1852.25	2118.63	3873.97	1681.45	Rep6	Control Confined	4_9_5_20_Rep6	4	168	01:00:03	42:00:04	165	147602	Cosmos	End	1	20	20	4_9_5_20_Rep6
4	9	52	5	27	7600.49	5238.93	1772.82	2995.85	4170.15	1705.35	Rep6	Control Confined	4_9_5_27_Rep6	8	168	02:00:06	42:00:04	161	143998	Cosmos	End	1	27	27	4_9_5_27_Rep6
4	9	52	5	29	5378.79	6101.33	1694.94	2272.5	4067.58	1663.98	Rep6	Control Confined	4_9_5_29_Rep6	11	168	02:45:02	42:00:04	158	141302	Cosmos	End	1	29	29	4_9_5_29_Rep6
4	9	52	5	41	4860.96	4021.19	1728.75	2424.12	3901.57	1693.17	Rep6	Control Confined	4_9_5_41_Rep6	19	168	04:45:03	42:00:04	150	134102	Cosmos	End	1	41	41	4_9_5_41_Rep6
4	9	52	5	42	4795.59	5386.24	1690.86	2098.62	3939.55	1679.34	Rep6	Control Confined	4_9_5_42_Rep6	21	168	05:15:03	42:00:04	148	132302	Cosmos	End	1	42	42	4_9_5_42_Rep6
4	9	52	5	45	3127.95	4764.13	1961.89	1987.64	3881.25	1685.62	Rep6	Control Confined	4_9_5_45_Rep6	24	168	06:00:02	42:00:04	145	129602	Cosmos	End	1	45	45	4_9_5_45_Rep6
4	9	52	5	53	9874.71	4932.99	1729.12	2592.37	3965.03	1684.83	Rep6	Control Confined	4_9_5_53_Rep6	39	168	09:45:05	42:00:04	130	116100	Cosmos	End	1	53	53	4_9_5_53_Rep6
4	9	52	5	70	3689.45	4869.25	1735.48	2094.19	4045.72	1702.86	Rep6	Control Confined	4_9_5_70_Rep6	59	168	14:45:03	42:00:04	110	98100.9	Cosmos	End	1	70	70	4_9_5_70_Rep6
4	9	52	5	71	4352.86	4821.27	1715.43	2177.74	4041.09	1703.14	Rep6	Control Confined	4_9_5_71_Rep6	59	168	14:45:03	42:00:04	110	98100.9	Cosmos	End	1	71	71	4_9_5_71_Rep6
4	9	52	5	73	9448.01	3932.75	1736.65	2637.59	3884.04	1690.05	Rep6	Control Confined	4_9_5_73_Rep6	63	168	15:45:06	42:00:04	106	94498.2	Cosmos	End	1	73	73	4_9_5_73_Rep6
4	9	52	5	75	7149.15	4951.6	1727.74	2354.58	4016.95	1692.63	Rep6	Control Confined	4_9_5_75_Rep6	64	168	16:00:05	42:00:04	105	93599.7	Cosmos	End	1	75	75	4_9_5_75_Rep6
4	9	52	5	78	6281.34	4133.86	1723.37	2290.89	3956.03	1695.18	Rep6	Control Confined	4_9_5_78_Rep6	66	168	16:30:01	42:00:04	103	91803.4	Cosmos	End	1	78	78	4_9_5_78_Rep6
4	9	52	5	97	3859.36	4354.21	1691.47	2042.84	3933.75	1677.47	Rep6	Control Confined	4_9_5_97_Rep6	104	168	26:00:04	42:00:04	65	57600.7	Cosmos	End	1	97	97	4_9_5_97_Rep6
4	9	52	5	105	7270.38	5027.52	1739.58	2500.27	4171.11	2115.43	Rep6	Control Confined	4_9_5_105_Rep6	119	168	29:45:02	42:00:04	50	44102.7	Split	End	2	102	102	4_9_5_102_Rep6
4	9	52	5	106	9318.47	5144.17	1718.64	2506.92	3963.58	1678.32	Rep6	Control Confined	4_9_5_106_Rep6	119	168	29:45:02	42:00:04	50	44102.7	Split	End	2	102	102	4_9_5_102_Rep6
4	9	52	5	107	3807.87	5995.47	5270.86	2159.43	4095.14	1720.73	Rep6	Control Confined	4_9_5_107_Rep6	121	168	30:15:02	42:00:04	48	42302	Cosmos	End	1	107	107	4_9_5_107_Rep6
4	9	52	5	109	5694.38	5245.83	1761.48	2305.51	3929.14	1673.58	Rep6	Control Confined	4_9_5_109_Rep6	124	168	31:00:03	42:00:04	45	39601.7	Cosmos	End	1	109	109	4_9_5_109_Rep6
4	9	52	5	110	5337.1	6899.77	4635.89	2363.3	4308.45	1793.14	Rep6	Control Confined	4_9_5_110_Rep6	125	167	31:15:04	41:45:01	43	37796.8	Split	Split	2	108	108	4_9_5_108_Rep6
4	9	52	5	111	8704.73	4382.17	1944.34	2451.76	4001.39	1694.35	Rep6	Control Confined	4_9_5_111_Rep6	125	168	31:15:04	42:00:04	44	38700	Split	End	2	108	108	4_9_5_108_Rep6
4	9	52	5	114	3415.81	4303.51	1694.5	1986.41	3937.09	1683.29	Rep6	Control Confined	4_9_5_114_Rep6	129	168	32:15:06	42:00:04	40	35098.2	Cosmos	End	1	114	114	4_9_5_114_Rep6
4	9	52	5	115	7666.46	5304.42	1679.66	2610.73	3960.85	1647.83	Rep6	Control Confined	4_9_5_115_Rep6	130	168	32:30:05	42:00:04	39	34199.6	Merged	End	1	115	115	4_9_5_115_Rep6
4	9	52	5	119	3947.84	4659.88	1697.77	2135.07	3931.62	1720.2	Rep6	Control Confined	4_9_5_119_Rep6	133	168	33:15:00	42:00:04	36	31504.5	Cosmos	End	1	119	119	4_9_5_119_Rep6
4	9	52	5	126	9261.87	4904.54	1711.17	2457.13	3980.47	1682.92	Rep6	Control Confined	4_9_5_126_Rep6	149	168	37:15:03	42:00:04	20	17101.1	Split	End	2	125	125	4_9_5_125_Rep6
4	9	52	5	127	10756.6	5454.14	1725.12	2806.37	4159	1775.41	Rep6	Control Confined	4_9_5_127_Rep6	149	168	37:15:03	42:00:04	20	17101.1	Split	End	2	125	125	4_9_5_125_Rep6
4	9	52	5	129	5184.24	5899.65	3811.16	2304.48	4162.92	1823.17	Rep6	Control Confined	4_9_5_129_Rep6	152	157	38:00:03	39:15:04	6	4501.23	Merged	Split	1	129	129	4_9_5_129_Rep6
4	9	52	5	130	2707.35	4932.04	1863.8	2197.39	4274.88	1690.83	Rep6	Control Confined	4_9_5_130_Rep6	154	168	38:30:03	42:00:04	15	12601.3	Split	End	2	4	4	4_9_5_4_Rep6
4	9	52	5	131	4130.14	3951.82	1656.13	2291.59	3805.17	1644.4	Rep6	Control Confined	4_9_5_131_Rep6	156	157	39:00:05	39:15:04	2	899.547	Merged	Merged	1	131	131	4_9_5_131_Rep6
4	9	44	28	6	5251.59	4967.24	1700.33	2116.57	3863.41	1680.62	Rep6	Control Confined	4_9_28_6_Rep6	0	168	00:00:03	42:00:04	169	151202	Begin	End	1	6	6	4_9_28_6_Rep6
4	9	44	28	12	7946.21	6657.3	2619.64	2492.31	4001.3	1699.5	Rep6	Control Confined	4_9_28_12_Rep6	0	168	00:00:03	42:00:04	169	151202	Begin	End	1	12	12	4_9_28_12_Rep6
4	9	44	28	19	4881.48	4114.3	1700.1	2042.96	3755.94	1670.89	Rep6	Control Confined	4_9_28_19_Rep6	1	168	00:15:02	42:00:04	168	150302	Cosmos	End	1	19	19	4_9_28_19_Rep6
4	9	44	28	20	8880.12	7122.9	1709.45	2757.18	4240.35	1677.36	Rep6	Control Confined	4_9_28_20_Rep6	1	168	00:15:02	42:00:04	168	150302	Cosmos	End	1	20	20	4_9_28_20_Rep6
4	9	44	28	24	13557.2	8063.54	1831.7	3830.57	5000.17	2757.36	Rep6	Control Confined	4_9_28_24_Rep6	4	159	01:00:03	39:45:02	156	139499	Cosmos	Merged	1	24	24	4_9_28_24_Rep6
4	9	44	28	29	7007.45	5689.74	1765.5	2316.88	3872.09	1670.29	Rep6	Control Confined	4_9_28_29_Rep6	11	168	02:45:02	42:00:04	158	141302	Cosmos	End	1	29	29	4_9_28_29_Rep6
4	9	44	28	33	4961.28	4842.57	1706.18	2207.68	3790.54	1671.04	Rep6	Control Confined	4_9_28_33_Rep6	15	168	03:45:06	42:00:04	154	137699	Cosmos	End	1	33	33	4_9_28_33_Rep6
4	9	44	28	35	6023.35	4242.42	1703.68	2157.8	3776.62	1677.84	Rep6	Control Confined	4_9_28_35_Rep6	16	168	04:00:06	42:00:04	153	136799	Cosmos	End	1	35	35	4_9_28_35_Rep6
4	9	44	28	37	3865.4	6209.15	5951.39	2201.68	4163.91	1819.07	Rep6	Control Confined	4_9_28_37_Rep6	19	168	04:45:03	42:00:04	150	134102	Cosmos	End	1	37	37	4_9_28_37_Rep6
4	9	44	28	40	9652.86	6647.21	7314.08	2854.92	4109.89	1830.86	Rep6	Control Confined	4_9_28_40_Rep6	22	168	05:30:03	42:00:04	147	131401	Cosmos	End	1	40	40	4_9_28_40_Rep6
4	9	44	28	45	3842.23	4329.39	1618.97	2001.15	3634.14	1603.67	Rep6	Control Confined	4_9_28_45_Rep6	39	135	09:45:05	33:45:02	97	86396.8	Cosmos	Cosmos	1	45	45	4_9_28_45_Rep6
4	9	44	28	49	7608.71	4971.84	1703.8	2569.63	3707.92	1636.93	Rep6	Control Confined	4_9_28_49_Rep6	41	150	10:15:05	37:30:04	110	98099	Split	Cosmos	2	47	47	4_9_28_47_Rep6
4	9	44	28	50	5538.03	5103	1663.83	2548.02	3803.36	1638.71	Rep6	Control Confined	4_9_28_50_Rep6	41	152	10:15:05	38:00:03	112	99898.2	Split	Merged	2	47	47	4_9_28_47_Rep6
4	9	44	28	51	4275.21	6663.53	6910.61	2092.94	4002.09	1816.63	Rep6	Control Confined	4_9_28_51_Rep6	42	168	10:30:06	42:00:04	127	113399	Cosmos	End	1	51	51	4_9_28_51_Rep6
4	9	44	28	54	3376.18	5479.68	8814.05	2018.17	3836.72	1883.45	Rep6	Control Confined	4_9_28_54_Rep6	45	168	11:15:03	42:00:04	124	110701	Cosmos	End	1	54	54	4_9_28_54_Rep6
4	9	44	28	56	3515.32	5765.38	4289.03	2056.03	3951.16	1759.23	Rep6	Control Confined	4_9_28_56_Rep6	50	168	12:30:06	42:00:04	119	106199	Cosmos	End	1	56	56	4_9_28_56_Rep6
4	9	44	28	59	3768.96	6148.09	4507.88	2013.45	3934.77	1748.7	Rep6	Control Confined	4_9_28_59_Rep6	60	168	15:00:04	42:00:04	109	97200.4	Cosmos	End	1	59	59	4_9_28_59_Rep6
4	9	44	28	63	3384.34	5619.04	5469.37	1977.24	3843.24	1787.63	Rep6	Control Confined	4_9_28_63_Rep6	65	168	16:15:02	42:00:04	104	92702.1	Cosmos	End	1	63	63	4_9_28_63_Rep6
4	9	44	28	66	6149.17	3683.61	1668.3	2372.41	3533.58	1635.72	Rep6	Control Confined	4_9_28_66_Rep6	71	150	17:45:03	37:30:04	80	71101.1	Cosmos	Split	1	66	66	4_9_28_66_Rep6
4	9	44	28	68	5533.04	4367.09	1669.22	2210.87	3651.17	1640.48	Rep6	Control Confined	4_9_28_68_Rep6	73	168	18:15:04	42:00:04	96	85500.1	Cosmos	End	1	68	68	4_9_28_68_Rep6
4	9	44	28	81	5172.53	5002.86	1692.08	2242.82	3868.43	1672.67	Rep6	Control Confined	4_9_28_81_Rep6	97	168	24:15:02	42:00:04	72	63902.3	Cosmos	End	1	81	81	4_9_28_81_Rep6
4	9	44	28	83	4565.11	5015.47	1734.06	2074.56	3824.58	1705.79	Rep6	Control Confined	4_9_28_83_Rep6	97	159	24:15:02	39:45:02	63	55799.8	Cosmos	Cosmos	1	83	83	4_9_28_83_Rep6
4	9	44	28	86	3537.86	4671.21	1630.49	1995.66	3671.2	1623.75	Rep6	Control Confined	4_9_28_86_Rep6	104	168	26:00:04	42:00:04	65	57600.7	Cosmos	End	1	86	86	4_9_28_86_Rep6
4	9	44	28	87	6410.57	5324.09	1698.49	2620.03	4055.3	1664.84	Rep6	Control Confined	4_9_28_87_Rep6	108	168	27:00:02	42:00:04	61	54002.1	Cosmos	End	1	87	87	4_9_28_87_Rep6
4	9	44	28	99	6208.7	6003.81	2002.64	2576.77	4119.13	1687.46	Rep6	Control Confined	4_9_28_99_Rep6	118	159	29:30:03	39:45:02	42	36898.7	Cosmos	Merged	1	99	99	4_9_28_99_Rep6
4	9	44	28	101	6805.03	5326.34	1724.32	2413.42	3876.01	1832.78	Rep6	Control Confined	4_9_28_101_Rep6	119	168	29:45:02	42:00:04	50	44102.7	Split	End	2	96	96	4_9_28_96_Rep6
4	9	44	28	104	6469.08	5279.06	1717.62	2468.57	4096.77	1707.34	Rep6	Control Confined	4_9_28_104_Rep6	122	168	30:30:05	42:00:04	47	41399.1	Split	End	2	100	100	4_9_28_100_Rep6
4	9	44	28	105	5487.52	7691.95	10315.8	2361.11	4272.41	1979.16	Rep6	Control Confined	4_9_28_105_Rep6	122	168	30:30:05	42:00:04	47	41399.1	Split	End	2	100	100	4_9_28_100_Rep6
4	9	44	28	108	7486.29	5181.89	1698.54	2543.63	3867.49	1656.63	Rep6	Control Confined	4_9_28_108_Rep6	128	168	32:00:03	42:00:04	41	36001.5	Split	End	2	80	80	4_9_28_80_Rep6
4	9	44	28	109	4149.32	5102.65	1680.22	2218.45	3861.9	1660.24	Rep6	Control Confined	4_9_28_109_Rep6	128	168	32:00:03	42:00:04	41	36001.5	Split	End	2	80	80	4_9_28_80_Rep6
4	9	44	28	110	2870.97	4960.75	4893.55	1943.39	3773.35	1778.21	Rep6	Control Confined	4_9_28_110_Rep6	131	143	32:45:05	35:45:03	13	10797.9	Cosmos	Cosmos	1	110	110	4_9_28_110_Rep6
4	9	30	7	4	8671.95	7083.92	1739.81	2785.57	3827.79	1672.37	Rep6	Control Confined	4_9_7_4_Rep6	0	168	00:00:03	42:00:04	169	151202	Begin	End	1	4	4	4_9_7_4_Rep6
4	9	30	7	6	7862.93	5451.62	1699.76	2684.14	3668.52	1665.04	Rep6	Control Confined	4_9_7_6_Rep6	0	105	00:00:03	26:15:02	106	94499.5	Begin	Split	1	6	6	4_9_7_6_Rep6
4	9	30	7	7	4744.06	6573.17	15025.6	2442.82	3901.37	2086.05	Rep6	Control Confined	4_9_7_7_Rep6	0	168	00:00:03	42:00:04	169	151202	Begin	End	1	7	7	4_9_7_7_Rep6
4	9	30	7	9	4192.01	6243.81	6054.85	2240.65	3668.75	1841.54	Rep6	Control Confined	4_9_7_9_Rep6	0	168	00:00:03	42:00:04	169	151202	Begin	End	1	9	9	4_9_7_9_Rep6
4	9	30	7	16	6659.47	4811.2	1688.09	2366.84	3434.17	1644.39	Rep6	Control Confined	4_9_7_16_Rep6	6	168	01:30:02	42:00:04	163	145802	Cosmos	End	1	16	16	4_9_7_16_Rep6
4	9	30	7	24	4392.65	5615.36	3767.22	2215.56	3441.99	1727.94	Rep6	Control Confined	4_9_7_24_Rep6	32	93	08:00:05	23:15:06	62	54901.2	Cosmos	Cosmos	1	24	24	4_9_7_24_Rep6
4	9	30	7	25	3270.38	4223.47	2071.17	2208.04	3447.63	1675.01	Rep6	Control Confined	4_9_7_25_Rep6	33	142	08:15:04	35:30:04	110	98099.4	Cosmos	Merged	1	25	25	4_9_7_25_Rep6
4	9	30	7	26	5408.36	4645.43	1680.35	2455.45	3453.76	1657.98	Rep6	Control Confined	4_9_7_26_Rep6	33	154	08:15:04	38:30:03	122	108899	Cosmos	Cosmos	1	26	26	4_9_7_26_Rep6
4	9	30	7	28	3289.72	3987.04	1672.13	2130.42	3441.71	1666.1	Rep6	Control Confined	4_9_7_28_Rep6	34	168	08:30:07	42:00:04	135	120598	Merged	End	1	28	28	4_9_7_28_Rep6
4	9	30	7	31	2706.57	4195.74	3184.06	2109.06	3406.52	1723.14	Rep6	Control Confined	4_9_7_31_Rep6	39	154	09:45:05	38:30:03	116	103498	Cosmos	Cosmos	1	31	31	4_9_7_31_Rep6
4	9	30	7	33	2805.12	4104.17	1661.25	2124.91	3446.33	1661.18	Rep6	Control Confined	4_9_7_33_Rep6	41	156	10:15:05	39:00:05	116	103500	Cosmos	Cosmos	1	33	33	4_9_7_33_Rep6
4	9	30	7	34	4532.07	4309.26	1675.11	2392.44	3489.93	1662.37	Rep6	Control Confined	4_9_7_34_Rep6	42	139	10:30:06	34:45:04	98	87298.9	Split	Cosmos	2	32	32	4_9_7_32_Rep6
4	9	30	7	35	5054.83	4609.93	1693.35	2479.45	3556.85	1658.51	Rep6	Control Confined	4_9_7_35_Rep6	42	130	10:30:06	32:30:05	89	79199.2	Split	Split	2	32	32	4_9_7_32_Rep6
4	9	30	7	37	4290.07	4628.48	1705.4	2238.1	3512.88	1664.56	Rep6	Control Confined	4_9_7_37_Rep6	52	122	13:00:09	30:30:05	71	62996.6	Cosmos	Merged	1	37	37	4_9_7_37_Rep6
4	9	30	7	38	4625.01	4682.64	1963.58	2285.95	3531.92	1679.68	Rep6	Control Confined	4_9_7_38_Rep6	52	122	13:00:09	30:30:05	71	62996.6	Cosmos	Merged	1	38	38	4_9_7_38_Rep6
4	9	30	7	43	4365.93	6342.13	4418.36	2293.05	3642.68	1764.8	Rep6	Control Confined	4_9_7_43_Rep6	63	168	15:45:06	42:00:04	106	94498.2	Cosmos	End	1	43	43	4_9_7_43_Rep6
4	9	30	7	51	4507.63	6264.2	4607.31	2353.9	3780.99	1784.76	Rep6	Control Confined	4_9_7_51_Rep6	81	168	20:15:00	42:00:04	88	78304.4	Merged	End	1	51	51	4_9_7_51_Rep6
4	9	30	7	52	7569.66	6974.68	1648.86	2487.7	3563.92	1611.38	Rep6	Control Confined	4_9_7_52_Rep6	81	133	20:15:00	33:15:00	53	46799.9	Cosmos	Cosmos	1	52	52	4_9_7_52_Rep6
4	9	30	7	53	3228.54	3961.55	1752.89	2270.3	3404.67	1656.09	Rep6	Control Confined	4_9_7_53_Rep6	85	108	21:15:06	27:00:02	24	20696.5	Cosmos	Split	1	53	53	4_9_7_53_Rep6
4	9	30	7	54	2577.94	3892.86	2812.04	2115.59	3473.17	1708.24	Rep6	Control Confined	4_9_7_54_Rep6	87	168	21:45:04	42:00:04	82	72899.9	Cosmos	End	1	54	54	4_9_7_54_Rep6
4	9	30	7	55	4142.49	5872.78	9975.99	2275.01	3578.13	1897.48	Rep6	Control Confined	4_9_7_55_Rep6	88	96	22:00:04	24:00:01	9	7197.23	Cosmos	Cosmos	1	55	55	4_9_7_55_Rep6
4	9	30	7	56	3445.27	5161.54	3704.04	2215.98	3514.65	1721.34	Rep6	Control Confined	4_9_7_56_Rep6	89	100	22:15:04	25:00:07	12	9902.19	Split	Merged	2	47	47	4_9_7_47_Rep6
4	9	30	7	57	3508.1	5242.76	3553.91	2226.44	3529.17	1726.48	Rep6	Control Confined	4_9_7_57_Rep6	89	100	22:15:04	25:00:07	12	9902.19	Split	Merged	2	47	47	4_9_7_47_Rep6
4	9	30	7	58	2546.26	3845.84	2846.31	2134.37	3480.57	1712.45	Rep6	Control Confined	4_9_7_58_Rep6	89	168	22:15:04	42:00:04	80	71099.9	Cosmos	End	1	58	58	4_9_7_58_Rep6
4	9	11.6666666666667	5	4	5952.19	5753.55	8721.3	3896.05	3244.38	1848.63	Rep6	Control Confined	4_9_5_4_Rep6	0	153	00:00:03	38:15:03	154	137700	Begin	Split	1	4	4	4_9_5_4_Rep6
4	9	11.6666666666667	5	7	5783.43	3722.15	1619.07	3918.92	3061.77	1606.24	Rep6	Control Confined	4_9_5_7_Rep6	0	135	00:00:03	33:45:02	136	121499	Begin	Cosmos	1	7	7	4_9_5_7_Rep6
4	9	11.6666666666667	5	10	13738.3	4555.72	1676.95	4544.55	3132.36	1612.59	Rep6	Control Confined	4_9_5_10_Rep6	0	52	00:00:03	13:00:09	53	46805.8	Begin	Split	1	10	10	4_9_5_10_Rep6
4	9	11.6666666666667	5	11	6569.43	6638.14	10672.3	4016.01	3391.6	1866.49	Rep6	Control Confined	4_9_5_11_Rep6	0	105	00:00:03	26:15:02	106	94499.5	Begin	Split	1	11	11	4_9_5_11_Rep6
4	9	11.6666666666667	5	12	5903.99	3269.38	1638.82	3980.48	3038.34	1621.22	Rep6	Control Confined	4_9_5_12_Rep6	0	40	00:00:03	10:00:03	41	36000	Begin	Split	1	12	12	4_9_5_12_Rep6
4	9	11.6666666666667	5	14	8578.11	4016.85	1632.04	4049.93	3008.54	1602.23	Rep6	Control Confined	4_9_5_14_Rep6	0	63	00:00:03	15:45:06	64	56703.3	Begin	Split	1	14	14	4_9_5_14_Rep6
4	9	11.6666666666667	5	19	5345.66	5006.01	4529.64	3804.11	3047.97	1644.64	Rep6	Control Confined	4_9_5_19_Rep6	3	107	00:45:05	26:45:01	105	93596.7	Cosmos	Cosmos	1	19	19	4_9_5_19_Rep6
4	9	11.6666666666667	5	20	10504.8	4052.59	1672.97	4167.33	3022.94	1604.05	Rep6	Control Confined	4_9_5_20_Rep6	4	168	01:00:03	42:00:04	165	147602	Cosmos	End	1	20	20	4_9_5_20_Rep6
4	9	11.6666666666667	5	22	4870.55	4483.85	3703.39	3780.24	3056.07	1666.57	Rep6	Control Confined	4_9_5_22_Rep6	6	103	01:30:02	25:45:05	98	87302.2	Cosmos	Cosmos	1	22	22	4_9_5_22_Rep6
4	9	11.6666666666667	5	24	7877.97	3038.41	1657.93	4041.2	2983.78	1614.34	Rep6	Control Confined	4_9_5_24_Rep6	8	39	02:00:06	09:45:05	32	27898.6	Split	Cosmos	2	8	8	4_9_5_8_Rep6
4	9	11.6666666666667	5	25	10427.8	4245.23	1647.19	4249.98	3119.46	1607.68	Rep6	Control Confined	4_9_5_25_Rep6	8	50	02:00:06	12:30:06	43	37799.3	Split	Split	2	8	8	4_9_5_8_Rep6
4	9	11.6666666666667	5	27	10768.6	5042.19	1662.14	4069.35	3103.06	1619.99	Rep6	Control Confined	4_9_5_27_Rep6	8	168	02:00:06	42:00:04	161	143998	Cosmos	End	1	27	27	4_9_5_27_Rep6
4	9	11.6666666666667	5	29	5530.91	4847.38	2308.25	3827.34	3101.22	1628.33	Rep6	Control Confined	4_9_5_29_Rep6	11	168	02:45:02	42:00:04	158	141302	Cosmos	End	1	29	29	4_9_5_29_Rep6
4	9	11.6666666666667	5	30	5337.43	3391.46	1607.67	3793.6	2984.56	1599.45	Rep6	Control Confined	4_9_5_30_Rep6	11	63	02:45:02	15:45:06	53	46804.1	Cosmos	Cosmos	1	30	30	4_9_5_30_Rep6
4	9	11.6666666666667	5	38	4341.36	3778.93	2805.61	3701.07	2954.61	1641.93	Rep6	Control Confined	4_9_5_38_Rep6	17	110	04:15:03	27:30:04	94	83700.9	Cosmos	Cosmos	1	38	38	4_9_5_38_Rep6
4	9	11.6666666666667	5	40	6719.84	3731.22	1813.24	3886.02	3021	1635.82	Rep6	Control Confined	4_9_5_40_Rep6	19	121	04:45:03	30:15:02	103	91799.6	Cosmos	Merged	1	40	40	4_9_5_40_Rep6
4	9	11.6666666666667	5	41	5894.33	4170.29	1782.25	4176.52	3267.62	1642.69	Rep6	Control Confined	4_9_5_41_Rep6	19	168	04:45:03	42:00:04	150	134102	Cosmos	End	1	41	41	4_9_5_41_Rep6
4	9	11.6666666666667	5	42	4335.07	3747.19	2761.98	3760.42	3022.58	1651.55	Rep6	Control Confined	4_9_5_42_Rep6	21	168	05:15:03	42:00:04	148	132302	Cosmos	End	1	42	42	4_9_5_42_Rep6
4	9	11.6666666666667	5	44	5061.19	3914.1	4114.4	4237.04	3282.79	2132.39	Rep6	Control Confined	4_9_5_44_Rep6	24	36	06:00:02	09:00:01	13	10798.6	Cosmos	Split	1	44	44	4_9_5_44_Rep6
4	9	11.6666666666667	5	45	4302.57	3639.21	2495.08	3746.69	2997.62	1644.19	Rep6	Control Confined	4_9_5_45_Rep6	24	168	06:00:02	42:00:04	145	129602	Cosmos	End	1	45	45	4_9_5_45_Rep6
4	9	11.6666666666667	5	46	5942.09	5508.48	7168.38	3845.9	3110.71	1764.99	Rep6	Control Confined	4_9_5_46_Rep6	25	149	06:15:05	37:15:03	125	111598	Cosmos	Cosmos	1	46	46	4_9_5_46_Rep6
4	9	11.6666666666667	5	47	4824.34	3937.74	3457.8	3753.47	3035.05	1662.07	Rep6	Control Confined	4_9_5_47_Rep6	29	35	07:15:03	08:45:01	7	5398.64	Cosmos	Cosmos	1	47	47	4_9_5_47_Rep6
4	9	11.6666666666667	5	50	9077.33	3421.95	1628.77	4650.08	3233.96	1613.54	Rep6	Control Confined	4_9_5_50_Rep6	34	37	08:30:07	09:15:00	4	2693.78	Split	Split	2	48	48	4_9_5_48_Rep6
4	9	32.3333333333333	4	4	14121.6	5155.6	1785.54	3204.36	3687.43	1683.51	Rep6	Control Confined	4_9_4_4_Rep6	0	134	00:00:03	33:30:02	135	120599	Begin	Split	1	4	4	4_9_4_4_Rep6
4	9	32.3333333333333	4	20	7723.36	4680.7	1670.43	2359.92	3453.88	1640.95	Rep6	Control Confined	4_9_4_20_Rep6	3	163	00:45:05	40:45:05	161	144000	Cosmos	Cosmos	1	20	20	4_9_4_20_Rep6
4	9	32.3333333333333	4	24	4518.76	3961.13	1703.83	2220.75	3560.69	1686.38	Rep6	Control Confined	4_9_4_24_Rep6	5	119	01:15:05	29:45:02	115	102597	Cosmos	Cosmos	1	24	24	4_9_4_24_Rep6
4	9	32.3333333333333	4	27	7287.04	5397.38	1703.07	2436.51	3599.33	1664.7	Rep6	Control Confined	4_9_4_27_Rep6	7	168	01:45:03	42:00:04	162	144902	Cosmos	End	1	27	27	4_9_4_27_Rep6
4	9	32.3333333333333	4	28	4477.73	4888.55	1876.3	2256.46	3624.3	1670.09	Rep6	Control Confined	4_9_4_28_Rep6	7	168	01:45:03	42:00:04	162	144902	Cosmos	End	1	28	28	4_9_4_28_Rep6
4	9	32.3333333333333	4	29	4579.5	6573.92	5471.51	2298.68	3751.38	1769.64	Rep6	Control Confined	4_9_4_29_Rep6	7	168	01:45:03	42:00:04	162	144902	Split	End	2	25	25	4_9_4_25_Rep6
4	9	32.3333333333333	4	30	4031.44	5585.74	3480.16	2186.78	3594.38	1724.29	Rep6	Control Confined	4_9_4_30_Rep6	7	168	01:45:03	42:00:04	162	144902	Split	End	2	25	25	4_9_4_25_Rep6
4	9	32.3333333333333	4	32	8920.32	3946.8	1729.29	2526.18	3558.25	1681.46	Rep6	Control Confined	4_9_4_32_Rep6	13	168	03:15:04	42:00:04	156	139501	Merged	End	1	32	32	4_9_4_32_Rep6
4	9	32.3333333333333	4	35	6086.14	4610.2	1711.49	2321.3	3491.14	1673.94	Rep6	Control Confined	4_9_4_35_Rep6	17	168	04:15:03	42:00:04	152	135901	Cosmos	End	1	35	35	4_9_4_35_Rep6
4	9	32.3333333333333	4	36	5055.66	4338.99	1669.82	2256.55	3464.87	1651.81	Rep6	Control Confined	4_9_4_36_Rep6	19	168	04:45:03	42:00:04	150	134102	Cosmos	End	1	36	36	4_9_4_36_Rep6
4	9	32.3333333333333	4	37	4605.39	12023.9	2008.21	2335.79	11332.2	1982.48	Rep6	Control Confined	4_9_4_37_Rep6	19	139	04:45:03	34:45:04	121	108002	Cosmos	Cosmos	1	37	37	4_9_4_37_Rep6
4	9	32.3333333333333	4	38	4614.15	4278.82	1724.95	2157.93	3450.71	1672.02	Rep6	Control Confined	4_9_4_38_Rep6	20	168	05:00:05	42:00:04	149	133200	Cosmos	End	1	38	38	4_9_4_38_Rep6
4	9	32.3333333333333	4	39	4852.85	3882.4	1693.52	2402.22	3459.46	1661.21	Rep6	Control Confined	4_9_4_39_Rep6	21	111	05:15:03	27:45:04	91	81001.4	Cosmos	Split	1	39	39	4_9_4_39_Rep6
4	9	32.3333333333333	4	44	3144.84	4324.29	1721.16	2070.06	3544.55	1675.63	Rep6	Control Confined	4_9_4_44_Rep6	38	108	09:30:02	27:00:02	71	63000.3	Cosmos	Merged	1	44	44	4_9_4_44_Rep6
4	9	32.3333333333333	4	48	4838.09	5715.21	1695.93	2308.56	3679.31	1681.4	Rep6	Control Confined	4_9_4_48_Rep6	45	138	11:15:03	34:30:03	94	83699.6	Split	Merged	2	15	15	4_9_4_15_Rep6
4	9	32.3333333333333	4	54	3305.36	4381.1	1705.81	2122.46	3571.24	1672.95	Rep6	Control Confined	4_9_4_54_Rep6	50	108	12:30:06	27:00:02	59	52196.7	Cosmos	Merged	1	54	54	4_9_4_54_Rep6
4	9	32.3333333333333	4	55	2683.59	4239.41	3920.08	2055.8	3441.79	1747.06	Rep6	Control Confined	4_9_4_55_Rep6	55	168	13:45:05	42:00:04	114	101700	Cosmos	End	1	55	55	4_9_4_55_Rep6
4	9	32.3333333333333	4	56	4434.77	4406.44	1693.39	2187.66	3567.12	1679.3	Rep6	Control Confined	4_9_4_56_Rep6	56	125	14:00:04	31:15:04	70	62100	Cosmos	Merged	1	56	56	4_9_4_56_Rep6
4	9	32.3333333333333	4	63	4412.44	4572.19	1700.01	2193.18	3588.51	1676.91	Rep6	Control Confined	4_9_4_63_Rep6	66	125	16:30:01	31:15:04	60	53103.5	Cosmos	Merged	1	63	63	4_9_4_63_Rep6
4	9	32.3333333333333	4	64	3786.7	5719.7	3973.76	2163.56	3604.23	1736.71	Rep6	Control Confined	4_9_4_64_Rep6	66	120	16:30:01	30:00:02	55	48601.3	Cosmos	Cosmos	1	64	64	4_9_4_64_Rep6
4	9	32.3333333333333	4	65	3089.93	4851.49	3101.16	2077.88	3572.95	1716.84	Rep6	Control Confined	4_9_4_65_Rep6	69	105	17:15:05	26:15:02	37	32397.7	Cosmos	Merged	1	65	65	4_9_4_65_Rep6
4	9	32.3333333333333	4	66	3293.07	4608.52	2210.47	2107.67	3567.51	1699.87	Rep6	Control Confined	4_9_4_66_Rep6	69	105	17:15:05	26:15:02	37	32397.7	Cosmos	Merged	1	66	66	4_9_4_66_Rep6
4	9	32.3333333333333	4	67	6829.61	4282.9	1691.99	2379.43	3501.79	1660.49	Rep6	Control Confined	4_9_4_67_Rep6	71	113	17:45:03	28:15:06	43	37803.2	Split	Merged	2	62	62	4_9_4_62_Rep6
4	9	32.3333333333333	4	68	7211.86	4335.44	1695.33	2404.4	3483.68	1663.56	Rep6	Control Confined	4_9_4_68_Rep6	71	113	17:45:03	28:15:06	43	37803.2	Split	Merged	2	62	62	4_9_4_62_Rep6
4	9	32.3333333333333	4	71	4520.44	4664.73	1806.92	2211.77	3604.08	1691.05	Rep6	Control Confined	4_9_4_71_Rep6	75	154	18:45:02	38:30:03	80	71100.8	Cosmos	Merged	1	71	71	4_9_4_71_Rep6
4	9	32.3333333333333	4	72	3940.88	4437.68	1709.42	2197.62	3609.77	1684.41	Rep6	Control Confined	4_9_4_72_Rep6	75	154	18:45:02	38:30:03	80	71100.8	Cosmos	Merged	1	72	72	4_9_4_72_Rep6
4	9	32.3333333333333	4	73	6689.23	4246.29	1691.97	2532.37	3486.01	1663.48	Rep6	Control Confined	4_9_4_73_Rep6	75	148	18:45:02	37:00:08	74	65705.7	Cosmos	Cosmos	1	73	73	4_9_4_73_Rep6
4	9	32.3333333333333	4	74	2953.55	4624.16	3184.53	2076.92	3525.27	1718.29	Rep6	Control Confined	4_9_4_74_Rep6	79	97	19:45:01	24:15:02	19	16201.3	Cosmos	Cosmos	1	74	74	4_9_4_74_Rep6
4	9	32.3333333333333	4	75	2777.38	4500.1	2551.43	2070.4	3659.91	1717.9	Rep6	Control Confined	4_9_4_75_Rep6	81	114	20:15:00	28:30:04	34	29703.7	Cosmos	Merged	1	75	75	4_9_4_75_Rep6
4	9	32.3333333333333	4	77	2967.19	4775.23	2673.52	2070.22	3641.47	1717.81	Rep6	Control Confined	4_9_4_77_Rep6	83	114	20:45:03	28:30:04	32	27900.1	Cosmos	Merged	1	77	77	4_9_4_77_Rep6
4	9	32.3333333333333	4	79	2685.95	4381.15	2644.3	2168.27	3719.63	1895.94	Rep6	Control Confined	4_9_4_79_Rep6	94	100	23:30:07	25:00:07	7	5400.01	Cosmos	Split	1	79	79	4_9_4_79_Rep6
4	9	32.3333333333333	4	80	9594.19	4416.1	1685.45	2790.39	3749.3	2034.76	Rep6	Control Confined	4_9_4_80_Rep6	94	142	23:30:07	35:30:04	49	43196.9	Cosmos	Cosmos	1	80	80	4_9_4_80_Rep6
4	9	30.3333333333333	8	4	4763.72	4627.66	1674.94	2406.08	3523.54	1660.04	Rep6	Control Confined	4_9_8_4_Rep6	0	168	00:00:03	42:00:04	169	151202	Begin	End	1	4	4	4_9_8_4_Rep6
4	9	30.3333333333333	8	5	4245.21	5972.38	3964.12	2725.81	4073.08	1808.77	Rep6	Control Confined	4_9_8_5_Rep6	0	97	00:00:03	24:15:02	98	87299.2	Begin	Cosmos	1	5	5	4_9_8_5_Rep6
4	9	30.3333333333333	8	10	9135.27	12483.4	13542.5	3312.94	4883.4	2395.35	Rep6	Control Confined	4_9_8_10_Rep6	0	168	00:00:03	42:00:04	169	151202	Begin	End	1	10	10	4_9_8_10_Rep6
4	9	30.3333333333333	8	15	13750	6271.65	1773.61	2948.15	3686.31	1675.79	Rep6	Control Confined	4_9_8_15_Rep6	0	168	00:00:03	42:00:04	169	151202	Begin	End	1	15	15	4_9_8_15_Rep6
4	9	30.3333333333333	8	17	8551.43	4278.59	1709.72	2962.91	3590.63	1677.83	Rep6	Control Confined	4_9_8_17_Rep6	0	168	00:00:03	42:00:04	169	151202	Begin	End	1	17	17	4_9_8_17_Rep6
4	9	30.3333333333333	8	22	8335.83	3505.72	1708.74	2531.8	3357.21	1661.94	Rep6	Control Confined	4_9_8_22_Rep6	0	165	00:00:03	41:15:06	166	148503	Begin	Cosmos	1	22	22	4_9_8_22_Rep6
4	9	30.3333333333333	8	24	3443.29	5266.55	4113.15	2197	3431.06	1753.81	Rep6	Control Confined	4_9_8_24_Rep6	1	168	00:15:02	42:00:04	168	150302	Cosmos	End	1	24	24	4_9_8_24_Rep6
4	9	30.3333333333333	8	28	7152.14	4388.09	1724.17	2528.54	3551.37	1727.47	Rep6	Control Confined	4_9_8_28_Rep6	1	168	00:15:02	42:00:04	168	150302	Cosmos	End	1	28	28	4_9_8_28_Rep6
4	9	30.3333333333333	8	31	3493.94	4975.42	7149.36	2208.63	3447.29	1803.66	Rep6	Control Confined	4_9_8_31_Rep6	2	140	00:30:01	35:00:05	139	124204	Cosmos	Cosmos	1	31	31	4_9_8_31_Rep6
4	9	30.3333333333333	8	32	5171.14	7180.1	10192.2	2409.3	3801.45	1889.82	Rep6	Control Confined	4_9_8_32_Rep6	2	168	00:30:01	42:00:04	167	149403	Cosmos	End	1	32	32	4_9_8_32_Rep6
4	9	30.3333333333333	8	35	3774.29	5638.71	4444.77	2324.28	3628.4	1819.82	Rep6	Control Confined	4_9_8_35_Rep6	4	92	01:00:03	23:00:05	89	79202.2	Split	Cosmos	2	9	9	4_9_8_9_Rep6
4	9	30.3333333333333	8	36	7621.42	3477.58	1723.47	2972.65	3364.31	1669.78	Rep6	Control Confined	4_9_8_36_Rep6	4	109	01:00:03	27:15:02	106	94499.3	Cosmos	Split	1	36	36	4_9_8_36_Rep6
4	9	30.3333333333333	8	38	15758	5614.78	1776.44	2839.48	3557.03	1673.24	Rep6	Control Confined	4_9_8_38_Rep6	5	168	01:15:05	42:00:04	164	146700	Cosmos	End	1	38	38	4_9_8_38_Rep6
4	9	30.3333333333333	8	41	5638.28	4523.12	1676.94	2529.44	3560.89	1678.37	Rep6	Control Confined	4_9_8_41_Rep6	7	149	01:45:03	37:15:03	143	127800	Cosmos	Merged	1	41	41	4_9_8_41_Rep6
4	9	30.3333333333333	8	44	5256.65	4335.33	1704.27	2601.95	3589.55	1683.46	Rep6	Control Confined	4_9_8_44_Rep6	12	167	03:00:06	41:45:01	156	139495	Cosmos	Cosmos	1	44	44	4_9_8_44_Rep6
4	9	30.3333333333333	8	46	4456.74	3955.48	1697.95	2326.7	3398.5	1660.38	Rep6	Control Confined	4_9_8_46_Rep6	12	168	03:00:06	42:00:04	157	140398	Cosmos	End	1	46	46	4_9_8_46_Rep6
4	9	30.3333333333333	8	48	4423.93	4466.47	1676.73	2258.38	3496.05	1665.44	Rep6	Control Confined	4_9_8_48_Rep6	14	104	03:30:07	26:00:04	91	80997	Cosmos	Split	1	48	48	4_9_8_48_Rep6
4	9	30.3333333333333	8	50	4790.34	3876.24	1693.77	2199.99	3428.71	1672.69	Rep6	Control Confined	4_9_8_50_Rep6	20	134	05:00:05	33:30:02	115	102597	Cosmos	Split	1	50	50	4_9_8_50_Rep6
4	9	30.3333333333333	8	58	4392.8	3964.25	1691.13	2183.16	3444.93	1676.18	Rep6	Control Confined	4_9_8_58_Rep6	23	149	05:45:02	37:15:03	127	113402	Cosmos	Cosmos	1	58	58	4_9_8_58_Rep6
4	9	30.3333333333333	8	68	3146.29	4428.8	2095.5	2148.19	3547	1694.97	Rep6	Control Confined	4_9_8_68_Rep6	35	123	08:45:01	30:45:03	89	79201.8	Cosmos	Merged	1	68	68	4_9_8_68_Rep6
4	9	30.3333333333333	8	72	5436.79	4718.11	1670.85	2362.96	3425.85	1629.3	Rep6	Control Confined	4_9_8_72_Rep6	37	168	09:15:00	42:00:04	132	117904	Split	End	2	3	3	4_9_8_3_Rep6
4	9	30.3333333333333	8	77	4439.91	3918.46	1679.91	2287.28	3426.48	1659.85	Rep6	Control Confined	4_9_8_77_Rep6	44	168	11:00:04	42:00:04	125	111600	Cosmos	End	1	77	77	4_9_8_77_Rep6
4	9	30.3333333333333	8	78	4007.14	4244.09	1688.84	2355.07	3528.01	1663.4	Rep6	Control Confined	4_9_8_78_Rep6	45	149	11:15:03	37:15:03	105	93599.9	Cosmos	Merged	1	78	78	4_9_8_78_Rep6
4	9	30.3333333333333	8	81	4134.62	4394.97	1664.68	2230.32	3497.93	1664.98	Rep6	Control Confined	4_9_8_81_Rep6	48	128	12:00:03	32:00:03	81	72000	Split	Split	2	80	80	4_9_8_80_Rep6
4	9	30.3333333333333	8	82	4596.03	4578.83	1681.06	2287.19	3518.57	1664.45	Rep6	Control Confined	4_9_8_82_Rep6	48	124	12:00:03	31:00:03	77	68399.8	Split	Cosmos	2	80	80	4_9_8_80_Rep6
4	9	30.3333333333333	8	86	5494.38	3608.76	1685.73	2326.27	3324.81	1667.93	Rep6	Control Confined	4_9_8_86_Rep6	57	130	14:15:03	32:30:05	74	65702.1	Cosmos	Cosmos	1	86	86	4_9_8_86_Rep6
4	9	30.3333333333333	8	87	4714.92	4195.2	1695.44	2366.02	3514.11	1677.51	Rep6	Control Confined	4_9_8_87_Rep6	59	102	14:45:03	25:30:07	44	38703.5	Cosmos	Merged	1	87	87	4_9_8_87_Rep6
4	9	30.3333333333333	8	89	5320.23	4404.02	1696.45	2396.88	3651.52	1673.97	Rep6	Control Confined	4_9_8_89_Rep6	61	168	15:15:07	42:00:04	108	96297.2	Cosmos	End	1	89	89	4_9_8_89_Rep6
4	9	30.3333333333333	8	90	4396.73	4109.55	1683.92	2226.56	3444.46	1668.04	Rep6	Control Confined	4_9_8_90_Rep6	61	149	15:15:07	37:15:03	89	79196.1	Cosmos	Merged	1	90	90	4_9_8_90_Rep6
4	9	30.3333333333333	8	91	3495.49	4415.12	2905.8	2439.66	3631.67	1715.61	Rep6	Control Confined	4_9_8_91_Rep6	61	149	15:15:07	37:15:03	89	79196.1	Cosmos	Merged	1	91	91	4_9_8_91_Rep6
4	9	30.3333333333333	8	103	4150.19	4714.68	1768	2267.01	3571.71	1690.93	Rep6	Control Confined	4_9_8_103_Rep6	70	168	17:30:04	42:00:04	99	88200.8	Cosmos	End	1	103	103	4_9_8_103_Rep6
4	9	30.3333333333333	8	104	5176.35	4002.69	1679.65	2285.41	3409.33	1666.5	Rep6	Control Confined	4_9_8_104_Rep6	71	142	17:45:03	35:30:04	72	63900.6	Merged	Cosmos	1	104	104	4_9_8_104_Rep6
4	9	30.3333333333333	8	105	4547.53	4489.46	1690.82	2309.16	3576.83	1679.29	Rep6	Control Confined	4_9_8_105_Rep6	73	168	18:15:04	42:00:04	96	85500.1	Split	End	2	96	96	4_9_8_96_Rep6
4	9	30.3333333333333	8	106	5613.94	5616.02	1701.24	2460.78	3735.31	1690.87	Rep6	Control Confined	4_9_8_106_Rep6	73	168	18:15:04	42:00:04	96	85500.1	Split	End	2	96	96	4_9_8_96_Rep6
4	9	30.3333333333333	8	108	4687.07	5411.4	3434.16	2346.08	3614.32	1734.16	Rep6	Control Confined	4_9_8_108_Rep6	74	158	18:30:04	39:30:05	85	75601.2	Split	Merged	2	71	71	4_9_8_71_Rep6
4	9	30.3333333333333	8	111	4083	4139.42	1703.57	2281.32	3485.71	1672.71	Rep6	Control Confined	4_9_8_111_Rep6	74	102	18:30:04	25:30:07	29	25202.8	Split	Merged	2	71	71	4_9_8_71_Rep6
4	9	30.3333333333333	8	113	3762.76	5579.88	4206.64	2325.62	3609.45	1754.76	Rep6	Control Confined	4_9_8_113_Rep6	77	92	19:15:03	23:00:05	16	13501.5	Split	Merged	4	109	83	4_9_8_109_Rep6
4	9	30.3333333333333	8	114	4030.37	5207.23	3526.06	2354.25	3642.66	1730.82	Rep6	Control Confined	4_9_8_114_Rep6	77	92	19:15:03	23:00:05	16	13501.5	Split	Merged	4	109	83	4_9_8_109_Rep6
4	9	30.3333333333333	8	115	2890.99	4042.43	3008.02	2098.66	3488.75	1707.19	Rep6	Control Confined	4_9_8_115_Rep6	78	123	19:30:02	30:45:03	46	40500.9	Cosmos	Merged	1	115	115	4_9_8_115_Rep6
4	9	30.3333333333333	8	116	3093.97	4300.64	3408.31	2120.42	3538.73	1734.92	Rep6	Control Confined	4_9_8_116_Rep6	80	130	20:00:03	32:30:05	51	45001.4	Cosmos	Merged	1	116	116	4_9_8_116_Rep6
4	9	30.3333333333333	8	119	2914.7	4063.75	3536.05	2099.56	3506.39	1736.46	Rep6	Control Confined	4_9_8_119_Rep6	82	130	20:30:03	32:30:05	49	43201.7	Cosmos	Merged	1	119	119	4_9_8_119_Rep6
4	9	30.3333333333333	8	120	5227.67	5585.54	1780.45	2576.39	3770.59	1673.61	Rep6	Control Confined	4_9_8_120_Rep6	82	161	20:30:03	40:15:04	80	71100.9	Split	Merged	2	107	107	4_9_8_107_Rep6
4	9	30.3333333333333	8	121	4704.15	5793.54	2284.61	2372.07	3676.67	1687.22	Rep6	Control Confined	4_9_8_121_Rep6	82	161	20:30:03	40:15:04	80	71100.9	Split	Merged	2	107	107	4_9_8_107_Rep6
4	9	30.3333333333333	8	124	2818.44	3931.94	2501.76	2130.7	3497.25	1706.73	Rep6	Control Confined	4_9_8_124_Rep6	87	168	21:45:04	42:00:04	82	72899.9	Cosmos	End	1	124	124	4_9_8_124_Rep6
4	9	30.3333333333333	8	126	5937.97	6838.18	8143.6	2714.06	3956.49	1928.2	Rep6	Control Confined	4_9_8_126_Rep6	88	91	22:00:04	22:45:05	4	2700.63	Split	Merged	2	122	122	4_9_8_122_Rep6
4	9	30.3333333333333	8	127	6154.79	6083.43	1841.99	2607.09	3798.4	1697.95	Rep6	Control Confined	4_9_8_127_Rep6	88	91	22:00:04	22:45:05	4	2700.63	Split	Merged	2	122	122	4_9_8_122_Rep6
4	9	30.3333333333333	8	128	3555.42	4226.78	2380.85	2148.77	3382.24	1662.68	Rep6	Control Confined	4_9_8_128_Rep6	88	95	22:00:04	23:45:04	8	6299.93	Split	Merged	2	123	123	4_9_8_123_Rep6
4	9	30.3333333333333	8	129	3315.96	4164.27	3036.95	2179.73	3423.17	1686.99	Rep6	Control Confined	4_9_8_129_Rep6	88	95	22:00:04	23:45:04	8	6299.93	Split	Merged	2	123	123	4_9_8_123_Rep6
4	9	42	25	1	12512	5846.94	1707.73	3027.17	3830.85	1627.23	Rep6	Control Confined	4_9_25_1_Rep6	0	168	00:00:03	42:00:04	169	151202	Begin	End	1	1	1	4_9_25_1_Rep6
4	9	42	25	2	8539.79	4762.34	1759.06	2795.13	3788.29	1660.42	Rep6	Control Confined	4_9_25_2_Rep6	0	139	00:00:03	34:45:04	140	125102	Begin	Cosmos	1	2	2	4_9_25_2_Rep6
4	9	42	25	3	9885.45	5850.2	2080.77	2889.52	3949.75	1691.82	Rep6	Control Confined	4_9_25_3_Rep6	0	152	00:00:03	38:00:03	153	136800	Begin	Cosmos	1	3	3	4_9_25_3_Rep6
4	9	42	25	4	5529.92	5000.39	1698.61	2290.58	3848.69	1673.14	Rep6	Control Confined	4_9_25_4_Rep6	0	168	00:00:03	42:00:04	169	151202	Begin	End	1	4	4	4_9_25_4_Rep6
4	9	42	25	14	6245.25	4020.18	1753.17	2520.28	3670.34	1667.59	Rep6	Control Confined	4_9_25_14_Rep6	0	134	00:00:03	33:30:02	135	120599	Begin	Cosmos	1	14	14	4_9_25_14_Rep6
4	9	42	25	20	7718.42	4908.45	1698.96	2240.51	3753.63	1673.44	Rep6	Control Confined	4_9_25_20_Rep6	6	168	01:30:02	42:00:04	163	145802	Cosmos	End	1	20	20	4_9_25_20_Rep6
4	9	42	25	25	6680.02	4720.53	1725.96	2454.76	3804.15	1683.73	Rep6	Control Confined	4_9_25_25_Rep6	14	168	03:30:07	42:00:04	155	138598	Merged	End	1	25	25	4_9_25_25_Rep6
4	9	42	25	33	11728.5	4520.04	1745.29	2917.22	3762.69	1677.54	Rep6	Control Confined	4_9_25_33_Rep6	27	168	06:45:07	42:00:04	142	126898	Split	End	2	31	31	4_9_25_31_Rep6
4	9	42	25	39	4703.35	4390.26	1695.8	2104.81	3737.83	1684.7	Rep6	Control Confined	4_9_25_39_Rep6	39	141	09:45:05	35:15:03	103	91798.1	Cosmos	Cosmos	1	39	39	4_9_25_39_Rep6
4	9	42	25	46	6484.86	5139.78	1715.59	2316.55	3852.53	1686.16	Rep6	Control Confined	4_9_25_46_Rep6	43	168	10:45:06	42:00:04	126	112498	Cosmos	End	1	46	46	4_9_25_46_Rep6
4	9	42	25	47	7482.3	4889.73	1693.42	2456.83	3774.81	1662.77	Rep6	Control Confined	4_9_25_47_Rep6	44	168	11:00:04	42:00:04	125	111600	Cosmos	End	1	47	47	4_9_25_47_Rep6
4	9	42	25	48	3131.47	5136.57	4927.67	1974.05	3804.98	1779.95	Rep6	Control Confined	4_9_25_48_Rep6	45	168	11:15:03	42:00:04	124	110701	Cosmos	End	1	48	48	4_9_25_48_Rep6
4	9	42	25	49	9491.93	5363.79	1712.15	2487.4	3795.06	1660.76	Rep6	Control Confined	4_9_25_49_Rep6	46	168	11:30:04	42:00:04	123	109800	Split	End	2	8	8	4_9_25_8_Rep6
4	9	42	25	51	9094.29	6130.23	1696.71	2531.24	3868.93	1657.6	Rep6	Control Confined	4_9_25_51_Rep6	46	168	11:30:04	42:00:04	123	109800	Split	End	2	8	8	4_9_25_8_Rep6
4	9	42	25	53	11692.7	6148.83	1693.95	2614.7	3658.81	1608.55	Rep6	Control Confined	4_9_25_53_Rep6	46	168	11:30:04	42:00:04	123	109800	Cosmos	End	1	53	53	4_9_25_53_Rep6
4	9	42	25	54	4108	4123.57	1712.64	1996.82	3755.49	1697.74	Rep6	Control Confined	4_9_25_54_Rep6	47	168	11:45:04	42:00:04	122	108901	Split	End	2	52	52	4_9_25_52_Rep6
4	9	42	25	65	3815.07	4293.06	1703.26	1998.27	3754.84	1690.79	Rep6	Control Confined	4_9_25_65_Rep6	56	168	14:00:04	42:00:04	113	100800	Cosmos	End	1	65	65	4_9_25_65_Rep6
4	9	42	25	73	4708.88	4724.74	1703.82	2245.97	3948.94	1690.42	Rep6	Control Confined	4_9_25_73_Rep6	64	167	16:00:05	41:45:01	104	92696.6	Cosmos	Merged	1	73	73	4_9_25_73_Rep6
4	9	42	25	76	4965.48	4601.73	1700.04	2067.89	3798.13	1683.17	Rep6	Control Confined	4_9_25_76_Rep6	67	168	16:45:03	42:00:04	102	90901.4	Cosmos	End	1	76	76	4_9_25_76_Rep6
4	9	42	25	84	4755.92	7235.35	11908.1	2226.43	4117.85	2075.73	Rep6	Control Confined	4_9_25_84_Rep6	73	144	18:15:04	36:00:02	72	63897.8	Split	Merged	2	77	77	4_9_25_77_Rep6
4	9	42	25	88	7258.79	5383.25	1699.02	2428.39	3869.4	1678.57	Rep6	Control Confined	4_9_25_88_Rep6	80	131	20:00:03	32:45:05	52	45901.4	Split	Merged	2	82	82	4_9_25_82_Rep6
4	9	42	25	89	9069.8	5658.01	1716.1	2586.35	3874.99	1667.34	Rep6	Control Confined	4_9_25_89_Rep6	80	131	20:00:03	32:45:05	52	45901.4	Split	Merged	2	82	82	4_9_25_82_Rep6
4	9	42	25	90	5946.4	4621.63	1788.66	2366.59	3760.59	1681.89	Rep6	Control Confined	4_9_25_90_Rep6	82	168	20:30:03	42:00:04	87	77401.2	Cosmos	End	1	90	90	4_9_25_90_Rep6
4	9	42	25	91	6130.21	7826.2	1769	2533.38	6116.16	1725.65	Rep6	Control Confined	4_9_25_91_Rep6	83	136	20:45:03	34:00:02	54	47698.9	Cosmos	Split	1	91	91	4_9_25_91_Rep6
4	9	42	25	94	3723.69	4854.48	1692.42	2094.95	3725.66	1666.09	Rep6	Control Confined	4_9_25_94_Rep6	93	130	23:15:06	32:30:05	38	33298.6	Cosmos	Cosmos	1	94	94	4_9_25_94_Rep6
4	9	42	25	101	3969.43	4192.58	1695.62	2048.36	3742.49	1680.54	Rep6	Control Confined	4_9_25_101_Rep6	102	168	25:30:07	42:00:04	67	59397.4	Merged	End	1	101	101	4_9_25_101_Rep6
4	9	42	25	106	3435.3	4254.94	1695.05	2027.24	3743.73	1674.5	Rep6	Control Confined	4_9_25_106_Rep6	105	168	26:15:02	42:00:04	64	56702	Cosmos	End	1	106	106	4_9_25_106_Rep6
4	9	42	25	110	3135.66	5208.58	6905.3	2011.59	3833.69	1840.44	Rep6	Control Confined	4_9_25_110_Rep6	110	168	27:30:04	42:00:04	59	52200.2	Split	End	2	99	99	4_9_25_99_Rep6
4	9	42	25	111	4465.86	6946.66	11030.8	2157.2	4068.75	1932.56	Rep6	Control Confined	4_9_25_111_Rep6	110	144	27:30:04	36:00:02	35	30598	Split	Merged	2	99	99	4_9_25_99_Rep6
4	9	42	25	112	2708.42	4657.68	3480.16	1905.87	3610.87	1698.19	Rep6	Control Confined	4_9_25_112_Rep6	110	168	27:30:04	42:00:04	59	52200.2	Cosmos	End	1	112	112	4_9_25_112_Rep6
4	9	42	25	115	2660.37	4375.4	1684.94	1924.05	3781.49	1680.22	Rep6	Control Confined	4_9_25_115_Rep6	116	132	29:00:04	33:00:05	17	14401.3	Cosmos	Cosmos	1	115	115	4_9_25_115_Rep6
4	9	42	25	118	3833.19	4759.73	1668.62	2019.77	3752.21	1674.31	Rep6	Control Confined	4_9_25_118_Rep6	120	168	30:00:02	42:00:04	49	43202.1	Split	End	2	107	107	4_9_25_107_Rep6
4	9	42	25	119	3612.27	4569.58	1664.77	2028.39	3716.27	1657.19	Rep6	Control Confined	4_9_25_119_Rep6	120	168	30:00:02	42:00:04	49	43202.1	Split	End	2	107	107	4_9_25_107_Rep6
4	9	42	25	120	5308.35	5823.26	1787.65	2458.77	3945.79	1637.18	Rep6	Control Confined	4_9_25_120_Rep6	121	144	30:15:02	36:00:02	24	20699.7	Merged	Split	1	120	120	4_9_25_120_Rep6
4	9	42	25	121	3072.42	4686.67	1814.81	2180.83	3942.32	1714.78	Rep6	Control Confined	4_9_25_121_Rep6	121	137	30:15:02	34:15:04	17	14401.6	Cosmos	Cosmos	1	121	121	4_9_25_121_Rep6
4	9	42	25	122	3171.76	4210.87	2074.68	2016.74	3613.57	1670.04	Rep6	Control Confined	4_9_25_122_Rep6	123	151	30:45:03	37:45:02	29	25198.7	Split	Cosmos	2	117	117	4_9_25_117_Rep6
4	9	42	25	123	2665.71	3902.52	1966.01	2007.74	3587.36	1663.63	Rep6	Control Confined	4_9_25_123_Rep6	123	127	30:45:03	31:45:05	5	3601.47	Split	Cosmos	2	117	117	4_9_25_117_Rep6
4	9	17	5	4	5513.42	6354.07	10637.4	3177.46	3468.34	1957.32	Rep6	Control Confined	4_9_5_4_Rep6	0	153	00:00:03	38:15:03	154	137700	Begin	Split	1	4	4	4_9_5_4_Rep6
4	9	17	5	7	5516.89	3914.68	1657.29	3096.06	3198.66	1644.95	Rep6	Control Confined	4_9_5_7_Rep6	0	135	00:00:03	33:45:02	136	121499	Begin	Cosmos	1	7	7	4_9_5_7_Rep6
4	9	17	5	10	11862.1	3430.46	1748.98	3389.04	3097.67	1632.91	Rep6	Control Confined	4_9_5_10_Rep6	0	52	00:00:03	13:00:09	53	46805.8	Begin	Split	1	10	10	4_9_5_10_Rep6
4	9	17	5	11	6456.58	7591.83	11953	3157.72	3480.23	1902.86	Rep6	Control Confined	4_9_5_11_Rep6	0	105	00:00:03	26:15:02	106	94499.5	Begin	Split	1	11	11	4_9_5_11_Rep6
4	9	17	5	14	8263.99	3583.1	1672.99	3360.17	3121.81	1633.94	Rep6	Control Confined	4_9_5_14_Rep6	0	63	00:00:03	15:45:06	64	56703.3	Begin	Split	1	14	14	4_9_5_14_Rep6
4	9	17	5	19	4544.47	5105.5	4476.05	3052.01	3220.34	1672.9	Rep6	Control Confined	4_9_5_19_Rep6	3	107	00:45:05	26:45:01	105	93596.7	Cosmos	Cosmos	1	19	19	4_9_5_19_Rep6
4	9	17	5	20	11158.9	3967.51	1702.45	3479.4	3138.41	1639.18	Rep6	Control Confined	4_9_5_20_Rep6	4	168	01:00:03	42:00:04	165	147602	Cosmos	End	1	20	20	4_9_5_20_Rep6
4	9	17	5	22	4566.01	5227.07	4885.93	3133.71	3352.78	1775.94	Rep6	Control Confined	4_9_5_22_Rep6	6	103	01:30:02	25:45:05	98	87302.2	Cosmos	Cosmos	1	22	22	4_9_5_22_Rep6
4	9	17	5	27	10174.9	4932.33	1688.04	3352.85	3269.89	1650.86	Rep6	Control Confined	4_9_5_27_Rep6	8	168	02:00:06	42:00:04	161	143998	Cosmos	End	1	27	27	4_9_5_27_Rep6
4	9	17	5	29	5719.99	5369.89	1682.9	3170.11	3303.62	1631.5	Rep6	Control Confined	4_9_5_29_Rep6	11	168	02:45:02	42:00:04	158	141302	Cosmos	End	1	29	29	4_9_5_29_Rep6
4	9	17	5	30	4939.5	3291.07	1648.46	3060.3	3115.7	1631.06	Rep6	Control Confined	4_9_5_30_Rep6	11	63	02:45:02	15:45:06	53	46804.1	Cosmos	Cosmos	1	30	30	4_9_5_30_Rep6
4	9	17	5	38	4330.5	4273.16	3256.66	2983.12	3136.32	1677.11	Rep6	Control Confined	4_9_5_38_Rep6	17	110	04:15:03	27:30:04	94	83700.9	Cosmos	Cosmos	1	38	38	4_9_5_38_Rep6
4	9	17	5	40	7323.14	4080.71	1660.68	3170.26	3165.86	1635.53	Rep6	Control Confined	4_9_5_40_Rep6	19	121	04:45:03	30:15:02	103	91799.6	Cosmos	Merged	1	40	40	4_9_5_40_Rep6
4	9	17	5	41	6472.16	4598.36	1663.39	3149.63	3248.13	1649.7	Rep6	Control Confined	4_9_5_41_Rep6	19	168	04:45:03	42:00:04	150	134102	Cosmos	End	1	41	41	4_9_5_41_Rep6
4	9	17	5	42	3888.26	4273.36	3045.88	3016.59	3215.6	1698.32	Rep6	Control Confined	4_9_5_42_Rep6	21	168	05:15:03	42:00:04	148	132302	Cosmos	End	1	42	42	4_9_5_42_Rep6
4	9	17	5	45	4493.04	4055.41	2211.48	3049.11	3172.28	1662.68	Rep6	Control Confined	4_9_5_45_Rep6	24	168	06:00:02	42:00:04	145	129602	Cosmos	End	1	45	45	4_9_5_45_Rep6
4	9	17	5	46	5081.76	5626.3	6548.84	3023.77	3186.27	1761.97	Rep6	Control Confined	4_9_5_46_Rep6	25	149	06:15:05	37:15:03	125	111598	Cosmos	Cosmos	1	46	46	4_9_5_46_Rep6
4	9	17	5	51	5074.06	3956.61	2761.13	3198.83	3210.53	1720.82	Rep6	Control Confined	4_9_5_51_Rep6	37	95	09:15:00	23:45:04	59	52203.5	Split	Split	2	44	44	4_9_5_44_Rep6
4	9	17	5	52	7794.89	3113.04	1667.16	3220.27	3054.66	1626.1	Rep6	Control Confined	4_9_5_52_Rep6	38	52	09:30:02	13:00:09	15	12606.7	Split	Split	3	50	48	4_9_5_50_Rep6
4	9	17	5	53	5163.22	4421.89	2211.23	3021.11	3196.91	1657.04	Rep6	Control Confined	4_9_5_53_Rep6	39	168	09:45:05	42:00:04	130	116100	Cosmos	End	1	53	53	4_9_5_53_Rep6
4	9	17	5	54	6117.24	4517.21	1661.89	3250.8	3261.11	1626.51	Rep6	Control Confined	4_9_5_54_Rep6	45	127	11:15:03	31:45:05	83	73801.3	Cosmos	Split	1	54	54	4_9_5_54_Rep6
4	9	17	5	55	3559.68	3860.13	2323.37	2906.93	3076.09	1650.62	Rep6	Control Confined	4_9_5_55_Rep6	46	129	11:30:04	32:15:06	84	74701.7	Cosmos	Merged	1	55	55	4_9_5_55_Rep6
4	9	17	5	58	3503.21	3726.27	1672.87	2904.61	3054.1	1605.24	Rep6	Control Confined	4_9_5_58_Rep6	51	53	12:45:03	13:15:04	3	1801.09	Split	Merged	2	57	57	4_9_5_57_Rep6
4	9	17	5	59	5282.1	3458.95	1722	3256.48	3149.76	1644.68	Rep6	Control Confined	4_9_5_59_Rep6	51	52	12:45:03	13:00:09	2	905.35	Split	Cosmos	3	25	8	4_9_5_25_Rep6
4	9	17	5	60	3717.44	3609.26	1691.73	3018.07	3084.06	1598.38	Rep6	Control Confined	4_9_5_60_Rep6	51	53	12:45:03	13:15:04	3	1801.09	Split	Merged	2	57	57	4_9_5_57_Rep6
4	9	37.6666666666667	26	1	5049.46	5845.4	1710.68	2546.08	4064.89	1680.86	Rep6	Control Confined	4_9_26_1_Rep6	0	168	00:00:03	42:00:04	169	151202	Begin	End	1	1	1	4_9_26_1_Rep6
4	9	37.6666666666667	26	16	4321.63	4928.2	7899.87	2139.3	3715.53	1865.2	Rep6	Control Confined	4_9_26_16_Rep6	5	168	01:15:05	42:00:04	164	146700	Cosmos	End	1	16	16	4_9_26_16_Rep6
4	9	37.6666666666667	26	17	4647.23	5116.14	1720.01	2396.97	3830.3	1687.38	Rep6	Control Confined	4_9_26_17_Rep6	6	116	01:30:02	29:00:04	111	99001.6	Cosmos	Cosmos	1	17	17	4_9_26_17_Rep6
4	9	37.6666666666667	26	18	8978.56	6197.36	1732.13	2649.26	3862.29	1689.18	Rep6	Control Confined	4_9_26_18_Rep6	10	167	02:30:05	41:45:01	158	141296	Cosmos	Cosmos	1	18	18	4_9_26_18_Rep6
4	9	37.6666666666667	26	23	5891.21	4451	1980.08	2329.78	3565.83	1684.75	Rep6	Control Confined	4_9_26_23_Rep6	16	118	04:00:06	29:30:03	103	91797.4	Cosmos	Split	1	23	23	4_9_26_23_Rep6
4	9	37.6666666666667	26	26	5557.33	4254.88	1687.8	2258.24	3623.82	1664.75	Rep6	Control Confined	4_9_26_26_Rep6	18	168	04:30:03	42:00:04	151	135001	Cosmos	End	1	26	26	4_9_26_26_Rep6
4	9	37.6666666666667	26	27	5986.59	5756.43	1707.41	2195.18	3688.26	1675.28	Rep6	Control Confined	4_9_26_27_Rep6	20	168	05:00:05	42:00:04	149	133200	Cosmos	End	1	27	27	4_9_26_27_Rep6
4	9	37.6666666666667	26	28	4002.45	3797.62	1682.21	3336.55	3699.13	1668.81	Rep6	Control Confined	4_9_26_28_Rep6	28	118	07:00:03	29:30:03	91	80999.8	Cosmos	Cosmos	1	28	28	4_9_26_28_Rep6
4	9	37.6666666666667	26	36	5792.08	4774.14	1718.31	2227.9	3735.89	1692.66	Rep6	Control Confined	4_9_26_36_Rep6	37	168	09:15:00	42:00:04	132	117904	Merged	End	1	36	36	4_9_26_36_Rep6
4	9	37.6666666666667	26	37	6826.45	4613.7	1702.43	2310.35	3662.09	1671.9	Rep6	Control Confined	4_9_26_37_Rep6	38	168	09:30:02	42:00:04	131	117002	Cosmos	End	1	37	37	4_9_26_37_Rep6
4	9	37.6666666666667	26	40	5780.34	4554.97	1709.32	2356.91	3725.94	1690.71	Rep6	Control Confined	4_9_26_40_Rep6	44	168	11:00:04	42:00:04	125	111600	Cosmos	End	1	40	40	4_9_26_40_Rep6
4	9	37.6666666666667	26	47	6070.31	4534.16	1703.74	2321.17	3682.07	1681.07	Rep6	Control Confined	4_9_26_47_Rep6	52	168	13:00:09	42:00:04	117	104396	Cosmos	End	1	47	47	4_9_26_47_Rep6
4	9	37.6666666666667	26	48	3369.06	5396.87	3754.63	2071.73	3709.58	1736.19	Rep6	Control Confined	4_9_26_48_Rep6	55	168	13:45:05	42:00:04	114	101700	Cosmos	End	1	48	48	4_9_26_48_Rep6
4	9	37.6666666666667	26	51	2593.84	4286.44	2844.97	1977.78	3478.87	1696.32	Rep6	Control Confined	4_9_26_51_Rep6	61	119	15:15:07	29:45:02	59	52194.5	Cosmos	Cosmos	1	51	51	4_9_26_51_Rep6
4	9	37.6666666666667	26	56	2741.26	4477.48	4274.28	2016.01	3581.2	1761.01	Rep6	Control Confined	4_9_26_56_Rep6	74	124	18:30:04	31:00:03	51	44998.5	Cosmos	Cosmos	1	56	56	4_9_26_56_Rep6
4	9	37.6666666666667	26	59	3174.51	4009.85	1668.91	2022.87	3555.94	1659.02	Rep6	Control Confined	4_9_26_59_Rep6	82	168	20:30:03	42:00:04	87	77401.2	Cosmos	End	1	59	59	4_9_26_59_Rep6
4	9	37.6666666666667	26	60	3079.93	3951.49	1660.95	2074.54	3451.98	1647.19	Rep6	Control Confined	4_9_26_60_Rep6	84	168	21:00:06	42:00:04	85	75598.7	Cosmos	End	1	60	60	4_9_26_60_Rep6
4	9	37.6666666666667	26	62	3216.92	4297.67	2340.29	2072.8	3535.62	1686.2	Rep6	Control Confined	4_9_26_62_Rep6	85	168	21:15:06	42:00:04	84	74698.5	Cosmos	End	1	62	62	4_9_26_62_Rep6
4	9	37.6666666666667	26	64	4647.96	4483.68	1674.09	2291.17	3758.38	1748.21	Rep6	Control Confined	4_9_26_64_Rep6	87	141	21:45:04	35:15:03	55	48598.5	Cosmos	Cosmos	1	64	64	4_9_26_64_Rep6
4	9	37.6666666666667	26	66	3663.99	4246.76	1670.88	2111.14	3560.73	1654.96	Rep6	Control Confined	4_9_26_66_Rep6	89	168	22:15:04	42:00:04	80	71099.9	Cosmos	End	1	66	66	4_9_26_66_Rep6
4	9	37.6666666666667	26	68	3849.29	4181.48	1948.95	2118.98	3476.04	1664.02	Rep6	Control Confined	4_9_26_68_Rep6	90	168	22:30:05	42:00:04	79	70199.5	Cosmos	End	1	68	68	4_9_26_68_Rep6
4	9	37.6666666666667	26	72	3861.94	4324.32	1703.75	2162.13	3571.65	1645.36	Rep6	Control Confined	4_9_26_72_Rep6	93	168	23:15:06	42:00:04	76	67498.2	Cosmos	End	1	72	72	4_9_26_72_Rep6
4	9	37.6666666666667	26	73	4000.7	6210.96	5770.39	2333.97	3975.52	1825.78	Rep6	Control Confined	4_9_26_73_Rep6	94	129	23:30:07	32:15:06	36	31499.6	Cosmos	Cosmos	1	73	73	4_9_26_73_Rep6
4	9	37.6666666666667	26	74	3194.54	4098.4	2111.72	2004.86	3590.71	1682.71	Rep6	Control Confined	4_9_26_74_Rep6	95	168	23:45:04	42:00:04	74	65700.5	Cosmos	End	1	74	74	4_9_26_74_Rep6
4	9	37.6666666666667	26	77	3667.32	5751.98	4320.08	2089.16	3710.21	1733.35	Rep6	Control Confined	4_9_26_77_Rep6	99	141	24:45:04	35:15:03	43	37799.3	Cosmos	Cosmos	1	77	77	4_9_26_77_Rep6
4	9	37.6666666666667	26	79	2806.65	4582.17	3058.97	2001.94	3569.54	1714.34	Rep6	Control Confined	4_9_26_79_Rep6	103	116	25:45:05	29:00:04	14	11699.4	Cosmos	Cosmos	1	79	79	4_9_26_79_Rep6
4	9	37.6666666666667	26	81	2937.82	4703.36	3026.07	1996.09	3549.04	1735.98	Rep6	Control Confined	4_9_26_81_Rep6	106	127	26:30:00	31:45:05	22	18904.6	Cosmos	Cosmos	1	81	81	4_9_26_81_Rep6
4	9	37.6666666666667	26	82	2342.34	3934.24	2727.81	1963.74	3419.91	1662.56	Rep6	Control Confined	4_9_26_82_Rep6	108	168	27:00:02	42:00:04	61	54002.1	Cosmos	End	1	82	82	4_9_26_82_Rep6
4	9	37.6666666666667	26	83	2331.89	3905.24	2603.41	1968.94	3439.17	1671.36	Rep6	Control Confined	4_9_26_83_Rep6	109	168	27:15:02	42:00:04	60	53102.4	Cosmos	End	1	83	83	4_9_26_83_Rep6
4	9	37.6666666666667	26	84	2751.26	4671.38	4213.21	1995.02	3744.84	1774.67	Rep6	Control Confined	4_9_26_84_Rep6	113	136	28:15:06	34:00:02	24	20696.3	Cosmos	Cosmos	1	84	84	4_9_26_84_Rep6
4	9	20.3333333333333	21	4	4176.78	5084.24	7920.24	2767.89	3426.42	1837.33	Rep6	Control Confined	4_9_21_4_Rep6	0	132	00:00:03	33:00:05	133	118802	Begin	Cosmos	1	4	4	4_9_21_4_Rep6
4	9	20.3333333333333	21	7	13409.2	3356.46	1752.33	3740.65	3136.09	1640.15	Rep6	Control Confined	4_9_21_7_Rep6	0	65	00:00:03	16:15:02	66	58499.4	Begin	Split	1	7	7	4_9_21_7_Rep6
4	9	20.3333333333333	21	8	3349.13	3771.72	2314.58	2546.87	3227.33	1693.81	Rep6	Control Confined	4_9_21_8_Rep6	0	168	00:00:03	42:00:04	169	151202	Begin	End	1	8	8	4_9_21_8_Rep6
4	9	20.3333333333333	21	14	6823.74	7242.21	16788.6	3200.78	3816.4	2421.59	Rep6	Control Confined	4_9_21_14_Rep6	0	168	00:00:03	42:00:04	169	151202	Begin	End	1	14	14	4_9_21_14_Rep6
4	9	20.3333333333333	21	15	9234.66	4489.1	1656.42	3027.47	3176.53	1622.54	Rep6	Control Confined	4_9_21_15_Rep6	0	168	00:00:03	42:00:04	169	151202	Begin	End	1	15	15	4_9_21_15_Rep6
4	9	20.3333333333333	21	21	6357.52	3219.54	1676.24	2896.05	3179.76	1648.81	Rep6	Control Confined	4_9_21_21_Rep6	2	103	00:30:01	25:45:05	102	90903.4	Merged	Cosmos	1	21	21	4_9_21_21_Rep6
4	9	20.3333333333333	21	22	14416.3	5447.32	1703.32	3655.51	3404.64	1639.15	Rep6	Control Confined	4_9_21_22_Rep6	2	91	00:30:01	22:45:05	90	80103.2	Cosmos	Split	1	22	22	4_9_21_22_Rep6
4	9	20.3333333333333	21	24	5775.43	5848.45	5722.28	2973.17	3491.83	1825.71	Rep6	Control Confined	4_9_21_24_Rep6	5	128	01:15:05	32:00:03	124	110698	Split	Cosmos	2	2	2	4_9_21_2_Rep6
4	9	20.3333333333333	21	32	4448.21	4305.89	1677.88	2725.14	3307.54	1647.28	Rep6	Control Confined	4_9_21_32_Rep6	15	64	03:45:06	16:00:05	50	44098.8	Cosmos	Cosmos	1	32	32	4_9_21_32_Rep6
4	9	20.3333333333333	21	34	4073.78	5201.06	5529.75	2839.36	3584.77	1831.44	Rep6	Control Confined	4_9_21_34_Rep6	20	73	05:00:05	18:15:04	54	47699.4	Cosmos	Cosmos	1	34	34	4_9_21_34_Rep6
4	9	20.3333333333333	21	36	8391.26	5596.79	1677.69	3188.81	3507.8	1655.43	Rep6	Control Confined	4_9_21_36_Rep6	22	88	05:30:03	22:00:04	67	59400.8	Split	Merged	2	27	27	4_9_21_27_Rep6
4	9	20.3333333333333	21	37	4792.89	5955.49	9873.37	2827.91	3473.53	1868.07	Rep6	Control Confined	4_9_21_37_Rep6	22	63	05:30:03	15:45:06	42	36903	Cosmos	Cosmos	1	37	37	4_9_21_37_Rep6
4	9	20.3333333333333	21	38	6121.39	7795.6	8546.39	3108.79	3945.47	1867.18	Rep6	Control Confined	4_9_21_38_Rep6	25	168	06:15:05	42:00:04	144	128699	Split	End	2	31	31	4_9_21_31_Rep6
4	9	20.3333333333333	21	39	4804.22	6014.17	7988.66	2947.43	3760.91	1871.78	Rep6	Control Confined	4_9_21_39_Rep6	25	168	06:15:05	42:00:04	144	128699	Split	End	2	31	31	4_9_21_31_Rep6
4	9	20.3333333333333	21	42	5046.91	6113.43	2784.66	2910.98	3604.42	1711.71	Rep6	Control Confined	4_9_21_42_Rep6	43	168	10:45:06	42:00:04	126	112498	Cosmos	End	1	42	42	4_9_21_42_Rep6
4	9	20.3333333333333	21	43	3631.47	4032.56	2657.44	2723.84	3224.38	1699.51	Rep6	Control Confined	4_9_21_43_Rep6	44	82	11:00:04	20:30:03	39	34198.8	Split	Merged	2	30	30	4_9_21_30_Rep6
4	9	20.3333333333333	21	44	3913.58	4872.25	4255.76	2761.93	3323.39	1767.63	Rep6	Control Confined	4_9_21_44_Rep6	44	82	11:00:04	20:30:03	39	34198.8	Split	Merged	2	30	30	4_9_21_30_Rep6
4	9	20.3333333333333	21	45	5014.75	5738.9	10646.9	2902.15	3612.17	1973.31	Rep6	Control Confined	4_9_21_45_Rep6	47	150	11:45:04	37:30:04	104	92700.2	Merged	Merged	1	45	45	4_9_21_45_Rep6
4	9	37.6666666666667	4	4	15711.4	4648.73	1797.24	3355.8	3714.97	1684.22	Rep6	Control Confined	4_9_4_4_Rep6	0	134	00:00:03	33:30:02	135	120599	Begin	Split	1	4	4	4_9_4_4_Rep6
4	9	37.6666666666667	4	20	7509.22	4799.1	1684.39	2283.46	3562.31	1641.82	Rep6	Control Confined	4_9_4_20_Rep6	3	163	00:45:05	40:45:05	161	144000	Cosmos	Cosmos	1	20	20	4_9_4_20_Rep6
4	9	37.6666666666667	4	24	2817.31	4081.97	1710.16	1991.43	3679.26	1697.54	Rep6	Control Confined	4_9_4_24_Rep6	5	119	01:15:05	29:45:02	115	102597	Cosmos	Cosmos	1	24	24	4_9_4_24_Rep6
4	9	37.6666666666667	4	27	7283.16	5286.8	1705.62	2359.7	3692.64	1670.2	Rep6	Control Confined	4_9_4_27_Rep6	7	168	01:45:03	42:00:04	162	144902	Cosmos	End	1	27	27	4_9_4_27_Rep6
4	9	37.6666666666667	4	28	4143.8	4856.22	1772.97	2211.51	3771.26	1673.84	Rep6	Control Confined	4_9_4_28_Rep6	7	168	01:45:03	42:00:04	162	144902	Cosmos	End	1	28	28	4_9_4_28_Rep6
4	9	37.6666666666667	4	29	4642.71	6789.2	5472.43	2243.97	3858.85	1771.29	Rep6	Control Confined	4_9_4_29_Rep6	7	168	01:45:03	42:00:04	162	144902	Split	End	2	25	25	4_9_4_25_Rep6
4	9	37.6666666666667	4	30	3967.36	5554.33	3499.05	2170.09	3752.61	1731.19	Rep6	Control Confined	4_9_4_30_Rep6	7	168	01:45:03	42:00:04	162	144902	Split	End	2	25	25	4_9_4_25_Rep6
4	9	37.6666666666667	4	32	7906.03	3800.51	1721.21	2498.24	3728.4	1713.05	Rep6	Control Confined	4_9_4_32_Rep6	13	168	03:15:04	42:00:04	156	139501	Merged	End	1	32	32	4_9_4_32_Rep6
4	9	37.6666666666667	4	35	6191.15	4784.87	1757.22	2263.09	3588.65	1672.86	Rep6	Control Confined	4_9_4_35_Rep6	17	168	04:15:03	42:00:04	152	135901	Cosmos	End	1	35	35	4_9_4_35_Rep6
4	9	37.6666666666667	4	36	5311.89	4236.76	1679.59	2223.47	3568.82	1669.05	Rep6	Control Confined	4_9_4_36_Rep6	19	168	04:45:03	42:00:04	150	134102	Cosmos	End	1	36	36	4_9_4_36_Rep6
4	9	37.6666666666667	4	37	4482.36	12067	2012.35	2274.68	11353	1990.64	Rep6	Control Confined	4_9_4_37_Rep6	19	139	04:45:03	34:45:04	121	108002	Cosmos	Cosmos	1	37	37	4_9_4_37_Rep6
4	9	37.6666666666667	4	38	4462.29	4380.04	1718.37	2093.88	3586.43	1683.49	Rep6	Control Confined	4_9_4_38_Rep6	20	168	05:00:05	42:00:04	149	133200	Cosmos	End	1	38	38	4_9_4_38_Rep6
4	9	37.6666666666667	4	48	4360.01	6155.94	1902.19	2270.84	3907.33	1685	Rep6	Control Confined	4_9_4_48_Rep6	45	138	11:15:03	34:30:03	94	83699.6	Split	Merged	2	15	15	4_9_4_15_Rep6
4	9	37.6666666666667	4	55	2649.7	4425.17	3972.16	1979.68	3574.27	1766.86	Rep6	Control Confined	4_9_4_55_Rep6	55	168	13:45:05	42:00:04	114	101700	Cosmos	End	1	55	55	4_9_4_55_Rep6
4	9	37.6666666666667	4	56	4909.97	4453.41	1699.53	2116.11	3659.04	1681.64	Rep6	Control Confined	4_9_4_56_Rep6	56	125	14:00:04	31:15:04	70	62100	Cosmos	Merged	1	56	56	4_9_4_56_Rep6
4	9	37.6666666666667	4	63	4931.75	4620.19	1700.06	2188.82	3707.53	1683.38	Rep6	Control Confined	4_9_4_63_Rep6	66	125	16:30:01	31:15:04	60	53103.5	Cosmos	Merged	1	63	63	4_9_4_63_Rep6
4	9	37.6666666666667	4	64	3463.66	5518.48	4514.1	2104.5	3769.41	1777.6	Rep6	Control Confined	4_9_4_64_Rep6	66	120	16:30:01	30:00:02	55	48601.3	Cosmos	Cosmos	1	64	64	4_9_4_64_Rep6
4	9	37.6666666666667	4	67	8337.91	3901.64	1708.22	2352.43	3543.58	1664.83	Rep6	Control Confined	4_9_4_67_Rep6	71	113	17:45:03	28:15:06	43	37803.2	Split	Merged	2	62	62	4_9_4_62_Rep6
4	9	37.6666666666667	4	68	7566.64	3902.38	1704.84	2379.72	3545.03	1670.7	Rep6	Control Confined	4_9_4_68_Rep6	71	113	17:45:03	28:15:06	43	37803.2	Split	Merged	2	62	62	4_9_4_62_Rep6
4	9	37.6666666666667	4	71	5891.94	5020.23	1696.25	2227.44	3719.42	1684.71	Rep6	Control Confined	4_9_4_71_Rep6	75	154	18:45:02	38:30:03	80	71100.8	Cosmos	Merged	1	71	71	4_9_4_71_Rep6
4	9	37.6666666666667	4	72	4912.34	4656.68	1690.19	2180.37	3718.9	1678.55	Rep6	Control Confined	4_9_4_72_Rep6	75	154	18:45:02	38:30:03	80	71100.8	Cosmos	Merged	1	72	72	4_9_4_72_Rep6
4	9	37.6666666666667	4	73	5661.65	4245.61	1696.94	2499.05	3624.37	1671.02	Rep6	Control Confined	4_9_4_73_Rep6	75	148	18:45:02	37:00:08	74	65705.7	Cosmos	Cosmos	1	73	73	4_9_4_73_Rep6
4	9	37.6666666666667	4	75	3670.43	5187.77	3108.4	2041.17	3792.76	1729.54	Rep6	Control Confined	4_9_4_75_Rep6	81	114	20:15:00	28:30:04	34	29703.7	Cosmos	Merged	1	75	75	4_9_4_75_Rep6
4	9	37.6666666666667	4	77	3502.59	5676.88	3707.14	2069.99	3858.43	1766.84	Rep6	Control Confined	4_9_4_77_Rep6	83	114	20:45:03	28:30:04	32	27900.1	Cosmos	Merged	1	77	77	4_9_4_77_Rep6
4	9	37.6666666666667	4	80	10234.8	4408.5	1671.21	2459.43	3465.61	1626.26	Rep6	Control Confined	4_9_4_80_Rep6	94	142	23:30:07	35:30:04	49	43196.9	Cosmos	Cosmos	1	80	80	4_9_4_80_Rep6
4	9	37.6666666666667	4	82	2766.3	4731.41	3088.18	1998.85	3737.22	1735.17	Rep6	Control Confined	4_9_4_82_Rep6	101	137	25:15:04	34:15:04	37	32399.8	Split	Merged	2	79	79	4_9_4_79_Rep6
4	9	37.6666666666667	4	83	2937.09	4803.39	3079.76	2026.33	3765.22	1743.62	Rep6	Control Confined	4_9_4_83_Rep6	101	137	25:15:04	34:15:04	37	32399.8	Split	Merged	2	79	79	4_9_4_79_Rep6
4	9	37.6666666666667	4	86	2658.01	4404.94	4744.36	1997.6	3642.23	1783.03	Rep6	Control Confined	4_9_4_86_Rep6	106	114	26:30:00	28:30:04	9	7203.66	Split	Merged	2	84	84	4_9_4_84_Rep6
4	9	37.6666666666667	4	87	2958.1	4841.06	3425.17	2013.36	3656.8	1732.76	Rep6	Control Confined	4_9_4_87_Rep6	106	114	26:30:00	28:30:04	9	7203.66	Split	Merged	2	84	84	4_9_4_84_Rep6
4	9	37.6666666666667	4	90	3112.31	4433.21	1700.8	2261.73	3859.17	1693.55	Rep6	Control Confined	4_9_4_90_Rep6	109	121	27:15:02	30:15:02	13	10800.4	Merged	Cosmos	1	90	90	4_9_4_90_Rep6
4	9	37.6666666666667	4	92	3528.06	5070.52	2691.09	2045.16	3715.53	1722.25	Rep6	Control Confined	4_9_4_92_Rep6	111	123	27:45:04	30:45:03	13	10798.9	Merged	Split	1	92	92	4_9_4_92_Rep6
4	9	16	16	1	5201.9	5574.28	5352.43	3252.19	3318.85	1750.43	Rep6	Control Confined	4_9_16_1_Rep6	0	124	00:00:03	31:00:03	125	111600	Begin	Split	1	1	1	4_9_16_1_Rep6
4	9	16	16	8	8263.07	9388.97	7913.88	3675.9	3930.6	1837.76	Rep6	Control Confined	4_9_16_8_Rep6	0	124	00:00:03	31:00:03	125	111600	Begin	Split	1	8	8	4_9_16_8_Rep6
4	9	16	16	11	10629.6	5121.15	1713.28	3754.05	3390.44	1664.59	Rep6	Control Confined	4_9_16_11_Rep6	0	73	00:00:03	18:15:04	74	65701.4	Begin	Cosmos	1	11	11	4_9_16_11_Rep6
4	9	16	16	14	4967.45	5525.35	7331.3	3164.81	3344.66	1832.58	Rep6	Control Confined	4_9_16_14_Rep6	0	168	00:00:03	42:00:04	169	151202	Begin	End	1	14	14	4_9_16_14_Rep6
4	9	16	16	15	7477.82	4448.21	1654.69	3413.16	3239	1634.65	Rep6	Control Confined	4_9_16_15_Rep6	0	78	00:00:03	19:30:02	79	70199.4	Begin	Split	1	15	15	4_9_16_15_Rep6
4	9	16	16	16	6020.68	6773	7032.16	3452.33	3519.29	1855.71	Rep6	Control Confined	4_9_16_16_Rep6	0	168	00:00:03	42:00:04	169	151202	Begin	End	1	16	16	4_9_16_16_Rep6
4	9	16	16	21	8172.45	4423.75	1672.12	3710.41	3406.73	1720.35	Rep6	Control Confined	4_9_16_21_Rep6	1	74	00:15:02	18:30:04	74	65702	Merged	Split	1	21	21	4_9_16_21_Rep6
4	9	16	16	22	4690.87	4338.54	3418.19	3146.79	3257.65	1703.61	Rep6	Control Confined	4_9_16_22_Rep6	1	168	00:15:02	42:00:04	168	150302	Cosmos	End	1	22	22	4_9_16_22_Rep6
4	9	16	16	25	5060.68	5153.26	7362.55	3429.98	3437.11	2005.85	Rep6	Control Confined	4_9_16_25_Rep6	2	121	00:30:01	30:15:02	120	107101	Cosmos	Cosmos	1	25	25	4_9_16_25_Rep6
4	9	16	16	28	5128.33	4447.47	3107.33	3181.33	3196.78	1678.82	Rep6	Control Confined	4_9_16_28_Rep6	4	105	01:00:03	26:15:02	102	90899.6	Cosmos	Split	1	28	28	4_9_16_28_Rep6
4	9	16	16	32	7853.37	4141.6	1675.46	3569	3174.3	1639.4	Rep6	Control Confined	4_9_16_32_Rep6	6	168	01:30:02	42:00:04	163	145802	Cosmos	End	1	32	32	4_9_16_32_Rep6
4	9	16	16	37	6604.47	5955.81	5433.1	3303.39	3383.77	1748.19	Rep6	Control Confined	4_9_16_37_Rep6	8	129	02:00:06	32:15:06	122	108900	Cosmos	Split	1	37	37	4_9_16_37_Rep6
4	9	16	16	38	4204.39	4581.06	3557.46	3125.14	3235.54	1684.47	Rep6	Control Confined	4_9_16_38_Rep6	12	148	03:00:06	37:00:08	137	122402	Cosmos	Merged	1	38	38	4_9_16_38_Rep6
4	9	16	16	39	6039.98	3957.67	1717.29	3301.34	3197.7	1689.24	Rep6	Control Confined	4_9_16_39_Rep6	13	168	03:15:04	42:00:04	156	139501	Cosmos	End	1	39	39	4_9_16_39_Rep6
4	9	16	16	41	7083.26	3972.72	1670.92	3236.91	3170.73	1642.57	Rep6	Control Confined	4_9_16_41_Rep6	14	165	03:30:07	41:15:06	152	135899	Cosmos	Merged	1	41	41	4_9_16_41_Rep6
4	9	16	16	43	5481.44	3087.96	1656.66	3180.87	3029.14	1633.56	Rep6	Control Confined	4_9_16_43_Rep6	15	57	03:45:06	14:15:03	43	37796.9	Cosmos	Cosmos	1	43	43	4_9_16_43_Rep6
4	9	16	16	45	5299.34	3883.24	1642.48	3142.25	3133.48	1637.49	Rep6	Control Confined	4_9_16_45_Rep6	16	155	04:00:06	38:45:05	140	125099	Cosmos	Cosmos	1	45	45	4_9_16_45_Rep6
4	9	16	16	46	5091.88	4442.35	2944.85	3131.57	3188.39	1670.7	Rep6	Control Confined	4_9_16_46_Rep6	16	146	04:00:06	36:30:07	131	117001	Cosmos	Cosmos	1	46	46	4_9_16_46_Rep6
4	9	16	16	49	5391.94	3454.59	1650.67	3217.01	3004.69	1616.11	Rep6	Control Confined	4_9_16_49_Rep6	18	99	04:30:03	24:45:04	82	72900.2	Cosmos	Cosmos	1	49	49	4_9_16_49_Rep6
4	9	16	16	50	4512.16	4195.64	2132.37	3174.46	3212.34	1641.81	Rep6	Control Confined	4_9_16_50_Rep6	18	161	04:30:03	40:15:04	144	128701	Cosmos	Cosmos	1	50	50	4_9_16_50_Rep6
4	9	16	16	57	4722.48	4848.83	3733.88	3136.02	3214.17	1689.68	Rep6	Control Confined	4_9_16_57_Rep6	24	168	06:00:02	42:00:04	145	129602	Split	End	2	40	40	4_9_16_40_Rep6
4	9	16	16	59	4676.35	4984.58	5846.37	3205.89	3321.49	1752.54	Rep6	Control Confined	4_9_16_59_Rep6	24	168	06:00:02	42:00:04	145	129602	Split	End	2	53	53	4_9_16_53_Rep6
4	9	16	16	60	5658.49	5165.26	1792.78	3344.66	3374.18	1645.48	Rep6	Control Confined	4_9_16_60_Rep6	24	108	06:00:02	27:00:02	85	75600.2	Split	Cosmos	2	53	53	4_9_16_53_Rep6
4	9	16	16	61	4825.86	4000.71	1658.34	3179.04	3172.61	1637.1	Rep6	Control Confined	4_9_16_61_Rep6	25	86	06:15:05	21:30:06	62	54901.3	Cosmos	Cosmos	1	61	61	4_9_16_61_Rep6
4	9	16	16	65	4661.37	3997.63	3150.83	3137.62	3125.37	1692.55	Rep6	Control Confined	4_9_16_65_Rep6	29	168	07:15:03	42:00:04	140	125102	Cosmos	End	1	65	65	4_9_16_65_Rep6
4	9	16	16	67	4083.88	4399.23	4344.88	3124.17	3189.5	1726.83	Rep6	Control Confined	4_9_16_67_Rep6	30	57	07:30:02	14:15:03	28	24301	Cosmos	Cosmos	1	67	67	4_9_16_67_Rep6
4	9	16	16	68	3675.87	3898.59	2702.81	3046.16	3125.25	1660.05	Rep6	Control Confined	4_9_16_68_Rep6	32	52	08:00:05	13:00:09	21	18003.7	Cosmos	Merged	1	68	68	4_9_16_68_Rep6
4	9	16	16	69	3688.43	3867.7	2550.57	3049.86	3125.64	1667.36	Rep6	Control Confined	4_9_16_69_Rep6	32	52	08:00:05	13:00:09	21	18003.7	Cosmos	Merged	1	69	69	4_9_16_69_Rep6
4	9	16	16	70	3813.81	3813.14	3217.73	3127.24	3028.23	1670.1	Rep6	Control Confined	4_9_16_70_Rep6	32	51	08:00:05	12:45:03	20	17098.4	Cosmos	Cosmos	1	70	70	4_9_16_70_Rep6
4	9	16	16	73	6644.96	4051.18	1668.09	3368.77	3201.47	1947.48	Rep6	Control Confined	4_9_16_73_Rep6	34	119	08:30:07	29:45:02	86	76495.1	Split	Split	4	55	18	4_9_16_55_Rep6
4	9	16	16	76	4002.51	3770.05	2814.48	3127.82	3128.01	1691.27	Rep6	Control Confined	4_9_16_76_Rep6	37	66	09:15:00	16:30:01	30	26100.6	Cosmos	Cosmos	1	76	76	4_9_16_76_Rep6
4	9	16	16	79	4105.71	3932.24	2562.33	3101.87	3139.5	1664.59	Rep6	Control Confined	4_9_16_79_Rep6	38	168	09:30:02	42:00:04	131	117002	Cosmos	End	1	79	79	4_9_16_79_Rep6
4	9	16	16	80	3835.49	3650	2748.87	3099.31	3100.18	1686.23	Rep6	Control Confined	4_9_16_80_Rep6	40	168	10:00:03	42:00:04	129	115202	Cosmos	End	1	80	80	4_9_16_80_Rep6
4	9	16	16	81	3843.47	3344.25	1693.49	3067.45	3069.05	1626.56	Rep6	Control Confined	4_9_16_81_Rep6	41	89	10:15:05	22:15:04	49	43199.4	Cosmos	Split	1	81	81	4_9_16_81_Rep6
4	9	16	16	82	3352.31	3376.45	1988.42	3045.89	3003.28	1631.9	Rep6	Control Confined	4_9_16_82_Rep6	43	126	10:45:06	31:30:05	84	74699.1	Cosmos	Cosmos	1	82	82	4_9_16_82_Rep6
4	9	16	16	83	3860.98	3356.03	1650.29	3091.4	3086.99	1631.34	Rep6	Control Confined	4_9_16_83_Rep6	43	88	10:45:06	22:00:04	46	40497.8	Cosmos	Cosmos	1	83	83	4_9_16_83_Rep6
4	9	16	16	87	3425.56	3596.1	2345.21	3039.3	3138.06	1681.88	Rep6	Control Confined	4_9_16_87_Rep6	47	168	11:45:04	42:00:04	122	108901	Cosmos	End	1	87	87	4_9_16_87_Rep6
4	9	16	16	88	3520.28	3846.68	1789.92	2979.02	3106.35	1634.92	Rep6	Control Confined	4_9_16_88_Rep6	47	168	11:45:04	42:00:04	122	108901	Cosmos	End	1	88	88	4_9_16_88_Rep6
4	9	54.6666666666667	22	10	9336.65	13217.2	19065.4	2242.09	4325.49	2047.36	Rep6	Control Confined	4_9_22_10_Rep6	0	168	00:00:03	42:00:04	169	151202	Begin	End	1	10	10	4_9_22_10_Rep6
4	9	54.6666666666667	22	15	5540.26	5257.37	1739.74	2179.5	4013.1	1684.4	Rep6	Control Confined	4_9_22_15_Rep6	2	168	00:30:01	42:00:04	167	149403	Cosmos	End	1	15	15	4_9_22_15_Rep6
4	9	54.6666666666667	22	24	5248.75	4481.84	1707.09	2089.35	3893.22	1674.91	Rep6	Control Confined	4_9_22_24_Rep6	7	168	01:45:03	42:00:04	162	144902	Cosmos	End	1	24	24	4_9_22_24_Rep6
4	9	54.6666666666667	22	25	6371.5	5248.04	1716.84	2329.37	4098.05	1687.17	Rep6	Control Confined	4_9_22_25_Rep6	8	168	02:00:06	42:00:04	161	143998	Cosmos	End	1	25	25	4_9_22_25_Rep6
4	9	54.6666666666667	22	31	5587.15	8484.07	10211.9	2457.91	4466.85	2020.02	Rep6	Control Confined	4_9_22_31_Rep6	11	168	02:45:02	42:00:04	158	141302	Cosmos	End	1	31	31	4_9_22_31_Rep6
4	9	54.6666666666667	22	32	6524.42	4226.81	1790.91	2255.52	3924.14	1686.28	Rep6	Control Confined	4_9_22_32_Rep6	13	168	03:15:04	42:00:04	156	139501	Cosmos	End	1	32	32	4_9_22_32_Rep6
4	9	54.6666666666667	22	33	8390.44	5908.2	1753.93	2314.58	4090.87	1699.82	Rep6	Control Confined	4_9_22_33_Rep6	13	168	03:15:04	42:00:04	156	139501	Cosmos	End	1	33	33	4_9_22_33_Rep6
4	9	54.6666666666667	22	38	6710.1	5510.35	1715.29	2553.8	4061.01	1676.8	Rep6	Control Confined	4_9_22_38_Rep6	17	168	04:15:03	42:00:04	152	135901	Cosmos	End	1	38	38	4_9_22_38_Rep6
4	9	54.6666666666667	22	41	3052.77	4249.71	1697.84	1965.12	3787.28	1663.05	Rep6	Control Confined	4_9_22_41_Rep6	21	168	05:15:03	42:00:04	148	132302	Cosmos	End	1	41	41	4_9_22_41_Rep6
4	9	54.6666666666667	22	43	6730.28	5102.36	2312.95	2080.04	3940.07	1700.33	Rep6	Control Confined	4_9_22_43_Rep6	22	168	05:30:03	42:00:04	147	131401	Split	End	3	20	2	4_9_22_20_Rep6
4	9	54.6666666666667	22	45	4551.3	6028.4	1726.65	2022.21	4094.6	1690.94	Rep6	Control Confined	4_9_22_45_Rep6	22	168	05:30:03	42:00:04	147	131401	Cosmos	End	1	45	45	4_9_22_45_Rep6
4	9	54.6666666666667	22	53	7970.07	6964.12	1711.67	2426.29	4169.12	1672.39	Rep6	Control Confined	4_9_22_53_Rep6	36	168	09:00:01	42:00:04	133	118804	Split	End	2	44	44	4_9_22_44_Rep6
4	9	54.6666666666667	22	54	10638.6	7819.64	3140.05	2928.62	4470.64	1758.52	Rep6	Control Confined	4_9_22_54_Rep6	36	168	09:00:01	42:00:04	133	118804	Split	End	2	44	44	4_9_22_44_Rep6
4	9	54.6666666666667	22	57	2743.05	4190.72	1705.2	1940.65	3892.44	1681.13	Rep6	Control Confined	4_9_22_57_Rep6	43	168	10:45:06	42:00:04	126	112498	Cosmos	End	1	57	57	4_9_22_57_Rep6
4	9	54.6666666666667	22	58	3217.99	4158.99	1694.95	1946.1	3877.55	1680.91	Rep6	Control Confined	4_9_22_58_Rep6	44	168	11:00:04	42:00:04	125	111600	Cosmos	End	1	58	58	4_9_22_58_Rep6
4	9	54.6666666666667	22	70	3939.8	6470.78	6360.74	2103.18	4108.8	1961.73	Rep6	Control Confined	4_9_22_70_Rep6	66	168	16:30:01	42:00:04	103	91803.4	Cosmos	End	1	70	70	4_9_22_70_Rep6
4	9	54.6666666666667	22	72	5803.23	4851.48	1732.72	2300.46	4012.61	1687.42	Rep6	Control Confined	4_9_22_72_Rep6	67	168	16:45:03	42:00:04	102	90901.4	Cosmos	End	1	72	72	4_9_22_72_Rep6
4	9	54.6666666666667	22	79	3845.58	4992.34	3420.56	1994.17	4014.22	1732.73	Rep6	Control Confined	4_9_22_79_Rep6	84	168	21:00:06	42:00:04	85	75598.7	Cosmos	End	1	79	79	4_9_22_79_Rep6
4	9	54.6666666666667	22	86	5345	4245.42	1733.71	2454.31	3970.91	1841.88	Rep6	Control Confined	4_9_22_86_Rep6	116	168	29:00:04	42:00:04	53	46800.3	Cosmos	End	1	86	86	4_9_22_86_Rep6
4	9	54.6666666666667	22	88	4462.46	6354.37	4470.38	2066.24	4144.75	1775.11	Rep6	Control Confined	4_9_22_88_Rep6	118	168	29:30:03	42:00:04	51	45001.2	Split	End	2	50	50	4_9_22_50_Rep6
4	9	54.6666666666667	22	95	4934.87	5342.79	1720.54	2480.16	4209.08	1875.57	Rep6	Control Confined	4_9_22_95_Rep6	133	168	33:15:00	42:00:04	36	31504.5	Cosmos	End	1	95	95	4_9_22_95_Rep6
4	9	54.6666666666667	22	96	4054.6	4618.53	1695.79	2115.38	3933.46	1677.59	Rep6	Control Confined	4_9_22_96_Rep6	142	168	35:30:04	42:00:04	27	23400.8	Cosmos	End	1	96	96	4_9_22_96_Rep6
4	9	54.6666666666667	22	97	3698.09	4616.56	1685.57	2041.85	3943.23	1669.93	Rep6	Control Confined	4_9_22_97_Rep6	142	168	35:30:04	42:00:04	27	23400.8	Cosmos	End	1	97	97	4_9_22_97_Rep6
4	9	54.6666666666667	22	98	2435.15	4207.53	1901.59	1958.08	3957.53	1748.78	Rep6	Control Confined	4_9_22_98_Rep6	143	164	35:45:03	41:00:01	22	18898.3	Merged	Cosmos	1	98	98	4_9_22_98_Rep6
4	9	54.6666666666667	22	101	3498.28	6057.55	4622.24	2054.24	4184.26	1797.18	Rep6	Control Confined	4_9_22_101_Rep6	147	168	36:45:07	42:00:04	22	18897.3	Cosmos	End	1	101	101	4_9_22_101_Rep6
4	9	54.6666666666667	22	105	8051.6	6338.32	1741.05	2751.5	4639.72	1842.95	Rep6	Control Confined	4_9_22_105_Rep6	150	168	37:30:04	42:00:04	19	16200.3	Merged	End	1	105	105	4_9_22_105_Rep6
4	9	54.6666666666667	22	106	3295.59	4414.55	1684.8	2044.73	3972.52	1688.14	Rep6	Control Confined	4_9_22_106_Rep6	151	168	37:45:02	42:00:04	18	15302.5	Cosmos	End	1	106	106	4_9_22_106_Rep6
4	9	54.6666666666667	22	109	4719.53	4635.21	1702.39	2244.27	3994.9	1695.88	Rep6	Control Confined	4_9_22_109_Rep6	153	168	38:15:03	42:00:04	16	13501.7	Cosmos	End	1	109	109	4_9_22_109_Rep6
4	9	54.6666666666667	22	110	3801.92	4656.79	1730.91	2151.77	4002.83	1683.47	Rep6	Control Confined	4_9_22_110_Rep6	158	168	39:30:05	42:00:04	11	8999.03	Cosmos	End	1	110	110	4_9_22_110_Rep6
4	9	54.6666666666667	22	111	2871.78	5064.51	1937.68	2029.34	4091.15	1697.94	Rep6	Control Confined	4_9_22_111_Rep6	158	168	39:30:05	42:00:04	11	8999.03	Cosmos	End	1	111	111	4_9_22_111_Rep6
4	9	54.6666666666667	22	112	7424.38	6491.82	8349.82	2526.29	4393.42	2060.92	Rep6	Control Confined	4_9_22_112_Rep6	161	166	40:15:04	41:30:05	6	4500.86	Merged	Split	1	112	112	4_9_22_112_Rep6
4	9	54.6666666666667	22	113	2389.91	4662.76	2174.74	2011.55	4126.86	1739.39	Rep6	Control Confined	4_9_22_113_Rep6	163	165	40:45:05	41:15:06	3	1800.93	Cosmos	Cosmos	1	113	113	4_9_22_113_Rep6
4	9	39.6666666666667	26	1	5031.23	5832.64	1706.4	2494.31	4080.02	1678.02	Rep6	Control Confined	4_9_26_1_Rep6	0	168	00:00:03	42:00:04	169	151202	Begin	End	1	1	1	4_9_26_1_Rep6
4	9	39.6666666666667	26	16	4973.69	4981.56	6935.97	2165.07	3742.75	1839.99	Rep6	Control Confined	4_9_26_16_Rep6	5	168	01:15:05	42:00:04	164	146700	Cosmos	End	1	16	16	4_9_26_16_Rep6
4	9	39.6666666666667	26	18	8717.62	6196.19	1729.68	2682.06	3933.59	1684.56	Rep6	Control Confined	4_9_26_18_Rep6	10	167	02:30:05	41:45:01	158	141296	Cosmos	Cosmos	1	18	18	4_9_26_18_Rep6
4	9	39.6666666666667	26	26	5578.19	4302.13	1702.72	2270.58	3692.29	1666.44	Rep6	Control Confined	4_9_26_26_Rep6	18	168	04:30:03	42:00:04	151	135001	Cosmos	End	1	26	26	4_9_26_26_Rep6
4	9	39.6666666666667	26	27	6119.45	5853.43	1713.2	2194.59	3720.85	1669.09	Rep6	Control Confined	4_9_26_27_Rep6	20	168	05:00:05	42:00:04	149	133200	Cosmos	End	1	27	27	4_9_26_27_Rep6
4	9	39.6666666666667	26	36	6154.11	4742.54	1725.01	2231.98	3778.41	1694.44	Rep6	Control Confined	4_9_26_36_Rep6	37	168	09:15:00	42:00:04	132	117904	Merged	End	1	36	36	4_9_26_36_Rep6
4	9	39.6666666666667	26	37	6386.65	4484.59	1701.41	2255.39	3689.13	1676.71	Rep6	Control Confined	4_9_26_37_Rep6	38	168	09:30:02	42:00:04	131	117002	Cosmos	End	1	37	37	4_9_26_37_Rep6
4	9	39.6666666666667	26	40	5831.78	4597	1719.8	2382.22	3777.47	1690.25	Rep6	Control Confined	4_9_26_40_Rep6	44	168	11:00:04	42:00:04	125	111600	Cosmos	End	1	40	40	4_9_26_40_Rep6
4	9	39.6666666666667	26	47	6471.63	4612.1	1708.99	2325.13	3707.57	1682.16	Rep6	Control Confined	4_9_26_47_Rep6	52	168	13:00:09	42:00:04	117	104396	Cosmos	End	1	47	47	4_9_26_47_Rep6
4	9	39.6666666666667	26	48	3444.76	5575.59	3916.87	2043.53	3728.88	1737.21	Rep6	Control Confined	4_9_26_48_Rep6	55	168	13:45:05	42:00:04	114	101700	Cosmos	End	1	48	48	4_9_26_48_Rep6
4	9	39.6666666666667	26	51	2662.05	4412.32	3026.11	1937.74	3474.85	1690.55	Rep6	Control Confined	4_9_26_51_Rep6	61	119	15:15:07	29:45:02	59	52194.5	Cosmos	Cosmos	1	51	51	4_9_26_51_Rep6
4	9	39.6666666666667	26	56	2936.63	4567.09	4501.98	2033.07	3628.71	1798.69	Rep6	Control Confined	4_9_26_56_Rep6	74	124	18:30:04	31:00:03	51	44998.5	Cosmos	Cosmos	1	56	56	4_9_26_56_Rep6
4	9	39.6666666666667	26	59	3259.71	4001.77	1667.46	2023.5	3587.72	1662.37	Rep6	Control Confined	4_9_26_59_Rep6	82	168	20:30:03	42:00:04	87	77401.2	Cosmos	End	1	59	59	4_9_26_59_Rep6
4	9	39.6666666666667	26	60	3273.85	4035.94	1667.68	2077.41	3482.03	1651.19	Rep6	Control Confined	4_9_26_60_Rep6	84	168	21:00:06	42:00:04	85	75598.7	Cosmos	End	1	60	60	4_9_26_60_Rep6
4	9	39.6666666666667	26	62	3392.9	4338.63	1983.65	2067.48	3574.68	1670.4	Rep6	Control Confined	4_9_26_62_Rep6	85	168	21:15:06	42:00:04	84	74698.5	Cosmos	End	1	62	62	4_9_26_62_Rep6
4	9	39.6666666666667	26	64	4504.8	4436.88	1689.06	2615.33	4179.56	1992.13	Rep6	Control Confined	4_9_26_64_Rep6	87	141	21:45:04	35:15:03	55	48598.5	Cosmos	Cosmos	1	64	64	4_9_26_64_Rep6
4	9	39.6666666666667	26	66	4167.06	4359.84	1675.99	2124.51	3607.83	1658.37	Rep6	Control Confined	4_9_26_66_Rep6	89	168	22:15:04	42:00:04	80	71099.9	Cosmos	End	1	66	66	4_9_26_66_Rep6
4	9	39.6666666666667	26	68	3948.73	4156.37	1754.11	2136.41	3525.19	1652.64	Rep6	Control Confined	4_9_26_68_Rep6	90	168	22:30:05	42:00:04	79	70199.5	Cosmos	End	1	68	68	4_9_26_68_Rep6
4	9	39.6666666666667	26	72	4102.33	4427.19	1706.58	2147.9	3617.52	1643.5	Rep6	Control Confined	4_9_26_72_Rep6	93	168	23:15:06	42:00:04	76	67498.2	Cosmos	End	1	72	72	4_9_26_72_Rep6
4	9	39.6666666666667	26	73	4030.25	6284.32	6022.59	2319.13	3993.05	1841.84	Rep6	Control Confined	4_9_26_73_Rep6	94	129	23:30:07	32:15:06	36	31499.6	Cosmos	Cosmos	1	73	73	4_9_26_73_Rep6
4	9	39.6666666666667	26	74	3323.91	4095.21	1710.75	2013.54	3633.56	1671.34	Rep6	Control Confined	4_9_26_74_Rep6	95	168	23:45:04	42:00:04	74	65700.5	Cosmos	End	1	74	74	4_9_26_74_Rep6
4	9	39.6666666666667	26	77	3842.55	6051.2	4679.95	2115.19	3788.86	1738.18	Rep6	Control Confined	4_9_26_77_Rep6	99	141	24:45:04	35:15:03	43	37799.3	Cosmos	Cosmos	1	77	77	4_9_26_77_Rep6
4	9	39.6666666666667	26	81	2963.42	4758.4	3034.19	2028.46	3619.2	1748.57	Rep6	Control Confined	4_9_26_81_Rep6	106	127	26:30:00	31:45:05	22	18904.6	Cosmos	Cosmos	1	81	81	4_9_26_81_Rep6
4	9	39.6666666666667	26	82	2413	4054.27	3052.42	1965.78	3490.24	1693.3	Rep6	Control Confined	4_9_26_82_Rep6	108	168	27:00:02	42:00:04	61	54002.1	Cosmos	End	1	82	82	4_9_26_82_Rep6
4	9	39.6666666666667	26	83	2506.69	4020.29	2687.5	1998.85	3530.97	1702.66	Rep6	Control Confined	4_9_26_83_Rep6	109	168	27:15:02	42:00:04	60	53102.4	Cosmos	End	1	83	83	4_9_26_83_Rep6
4	9	39.6666666666667	26	84	2821.88	4813.96	4420.66	1979.61	3784.76	1787.02	Rep6	Control Confined	4_9_26_84_Rep6	113	136	28:15:06	34:00:02	24	20696.3	Cosmos	Cosmos	1	84	84	4_9_26_84_Rep6
4	9	39.6666666666667	26	85	2808.49	4556.61	3038.2	2134.51	3664.74	1746.73	Rep6	Control Confined	4_9_26_85_Rep6	119	163	29:45:02	40:45:05	45	39603.1	Split	Cosmos	2	23	23	4_9_26_23_Rep6
4	9	45.6666666666667	11	2	8321.4	4693.27	1844.53	2468.87	3718.69	1662.47	Rep6	Control Confined	4_9_11_2_Rep6	0	168	00:00:03	42:00:04	169	151202	Begin	End	1	2	2	4_9_11_2_Rep6
4	9	45.6666666666667	11	3	4468.38	4636.3	4406.54	2301.85	3870.72	1981.29	Rep6	Control Confined	4_9_11_3_Rep6	0	153	00:00:03	38:15:03	154	137700	Begin	Merged	1	3	3	4_9_11_3_Rep6
4	9	45.6666666666667	11	9	16892.9	6152.32	1883.09	3123.97	4142.99	1732.89	Rep6	Control Confined	4_9_11_9_Rep6	1	168	00:15:02	42:00:04	168	150302	Cosmos	End	1	9	9	4_9_11_9_Rep6
4	9	45.6666666666667	11	21	7103.13	5098.4	1750.73	2387.63	4064.49	1928.05	Rep6	Control Confined	4_9_11_21_Rep6	11	168	02:45:02	42:00:04	158	141302	Cosmos	End	1	21	21	4_9_11_21_Rep6
4	9	45.6666666666667	11	33	8430.39	4788.84	1730.35	2317.16	3930.05	1718.35	Rep6	Control Confined	4_9_11_33_Rep6	22	168	05:30:03	42:00:04	147	131401	Cosmos	End	1	33	33	4_9_11_33_Rep6
4	9	45.6666666666667	11	39	6246.71	4226.73	1730.06	2299.55	3597.16	1649.24	Rep6	Control Confined	4_9_11_39_Rep6	30	139	07:30:02	34:45:04	110	98102.7	Cosmos	Split	1	39	39	4_9_11_39_Rep6
4	9	45.6666666666667	11	42	5610.65	4621.68	1746.68	2267.8	3777.44	1672.16	Rep6	Control Confined	4_9_11_42_Rep6	35	156	08:45:01	39:00:05	122	108904	Cosmos	Cosmos	1	42	42	4_9_11_42_Rep6
4	9	45.6666666666667	11	45	3590.89	4651.37	2197.33	1954.02	3783.33	1678.69	Rep6	Control Confined	4_9_11_45_Rep6	41	168	10:15:05	42:00:04	128	114299	Cosmos	End	1	45	45	4_9_11_45_Rep6
4	9	45.6666666666667	11	48	4529.41	4423.99	1664.82	2225.67	3687.62	1643.86	Rep6	Control Confined	4_9_11_48_Rep6	48	168	12:00:03	42:00:04	121	108001	Split	End	2	35	35	4_9_11_35_Rep6
4	9	45.6666666666667	11	49	4370.92	4277.79	1647.33	2068.77	3652.05	1621.26	Rep6	Control Confined	4_9_11_49_Rep6	49	168	12:15:05	42:00:04	120	107099	Split	End	2	47	47	4_9_11_47_Rep6
4	9	45.6666666666667	11	50	4752.36	4412.45	1651.47	2166.28	3671.42	1632.82	Rep6	Control Confined	4_9_11_50_Rep6	49	168	12:15:05	42:00:04	120	107099	Split	End	2	47	47	4_9_11_47_Rep6
4	9	45.6666666666667	11	51	4865.83	4584.12	2003.09	2168.93	3723.97	1662.79	Rep6	Control Confined	4_9_11_51_Rep6	49	168	12:15:05	42:00:04	120	107099	Cosmos	End	1	51	51	4_9_11_51_Rep6
4	9	45.6666666666667	11	52	5636.33	3894.86	1737.54	2111.42	3820.78	1700.76	Rep6	Control Confined	4_9_11_52_Rep6	50	150	12:30:06	37:30:04	101	89998.4	Cosmos	Cosmos	1	52	52	4_9_11_52_Rep6
4	9	45.6666666666667	11	53	5483.91	4412.82	1666.27	3179.27	3837.44	1643.74	Rep6	Control Confined	4_9_11_53_Rep6	51	168	12:45:03	42:00:04	118	105301	Cosmos	End	1	53	53	4_9_11_53_Rep6
4	9	45.6666666666667	11	54	5583.76	4628.98	1651.81	2422.25	3678.13	1620.79	Rep6	Control Confined	4_9_11_54_Rep6	52	168	13:00:09	42:00:04	117	104396	Cosmos	End	1	54	54	4_9_11_54_Rep6
4	9	45.6666666666667	11	55	3693.12	4993.79	5603.14	2029.42	3934.33	1832.78	Rep6	Control Confined	4_9_11_55_Rep6	53	168	13:15:04	42:00:04	116	103500	Cosmos	End	1	55	55	4_9_11_55_Rep6
4	9	45.6666666666667	11	76	4269.86	4617.09	1786.03	2115.47	4069.81	1776.84	Rep6	Control Confined	4_9_11_76_Rep6	92	168	23:00:05	42:00:04	77	68399.4	Cosmos	End	1	76	76	4_9_11_76_Rep6
4	9	45.6666666666667	11	77	5086.19	4829.05	1727.4	2069.08	3963.64	1722.48	Rep6	Control Confined	4_9_11_77_Rep6	92	168	23:00:05	42:00:04	77	68399.4	Cosmos	End	1	77	77	4_9_11_77_Rep6
4	9	45.6666666666667	11	79	4174.79	4489.24	1811.17	2174.57	3720.04	1673.68	Rep6	Control Confined	4_9_11_79_Rep6	94	168	23:30:07	42:00:04	75	66597.7	Cosmos	End	1	79	79	4_9_11_79_Rep6
4	9	45.6666666666667	11	98	2952.86	5008.33	6156.2	2021.07	3904.76	1848.58	Rep6	Control Confined	4_9_11_98_Rep6	116	145	29:00:04	36:15:07	30	26102.8	Cosmos	Cosmos	1	98	98	4_9_11_98_Rep6
4	9	45.6666666666667	11	100	4448.37	4872.25	2731.83	2107.66	3903.28	1743.74	Rep6	Control Confined	4_9_11_100_Rep6	118	168	29:30:03	42:00:04	51	45001.2	Cosmos	End	1	100	100	4_9_11_100_Rep6
4	9	45.6666666666667	11	101	4245.46	5894.29	3933.01	2168.84	4100.57	1779.28	Rep6	Control Confined	4_9_11_101_Rep6	119	144	29:45:02	36:00:02	26	22500.4	Merged	Merged	1	101	101	4_9_11_101_Rep6
4	9	45.6666666666667	11	102	3368.43	5643.6	4944.75	2122.61	4089.16	1856.61	Rep6	Control Confined	4_9_11_102_Rep6	120	144	30:00:02	36:00:02	25	21599.8	Split	Merged	2	96	93	4_9_11_96_Rep6
4	9	45.6666666666667	11	105	3407.53	4546.73	1950.39	2061.23	3597.79	1616.82	Rep6	Control Confined	4_9_11_105_Rep6	126	156	31:30:05	39:00:05	31	26999.6	Cosmos	Cosmos	1	105	105	4_9_11_105_Rep6
4	9	45.6666666666667	11	107	5749.99	5552.69	1955.54	2351.83	4068.49	1740.47	Rep6	Control Confined	4_9_11_107_Rep6	130	137	32:30:05	34:15:04	8	6299.15	Merged	Split	1	107	107	4_9_11_107_Rep6
4	9	45.6666666666667	11	110	8963.4	6054.05	1734.1	2540.2	3963.03	1675.87	Rep6	Control Confined	4_9_11_110_Rep6	135	150	33:45:02	37:30:04	16	13502.4	Merged	Split	1	110	110	4_9_11_110_Rep6
4	9	45.6666666666667	11	111	5333.23	5087.12	1714.45	2544.57	3845.49	1621.05	Rep6	Control Confined	4_9_11_111_Rep6	136	168	34:00:02	42:00:04	33	28802	Cosmos	End	1	111	111	4_9_11_111_Rep6
4	9	55.6666666666667	20	2	3922.43	5158	3028.5	2331.11	4120.09	1723.2	Rep6	Control Confined	4_9_20_2_Rep6	0	168	00:00:03	42:00:04	169	151202	Begin	End	1	2	2	4_9_20_2_Rep6
4	9	55.6666666666667	20	10	15292.9	6685.31	1832.88	2992.03	4016.14	1655.8	Rep6	Control Confined	4_9_20_10_Rep6	0	168	00:00:03	42:00:04	169	151202	Begin	End	1	10	10	4_9_20_10_Rep6
4	9	55.6666666666667	20	28	3972.02	5350	1753.73	2048.04	4033.99	1678.72	Rep6	Control Confined	4_9_20_28_Rep6	37	168	09:15:00	42:00:04	132	117904	Cosmos	End	1	28	28	4_9_20_28_Rep6
4	9	55.6666666666667	20	34	2809.88	5243.71	2504.04	1932.17	4095.5	1710.99	Rep6	Control Confined	4_9_20_34_Rep6	43	168	10:45:06	42:00:04	126	112498	Cosmos	End	1	34	34	4_9_20_34_Rep6
4	9	55.6666666666667	20	39	6758.22	4080.56	1798.53	2210.89	3997.32	1706.63	Rep6	Control Confined	4_9_20_39_Rep6	47	168	11:45:04	42:00:04	122	108901	Cosmos	End	1	39	39	4_9_20_39_Rep6
4	9	55.6666666666667	20	40	6535.28	5478.26	6885.4	2340.33	4099.29	1842.55	Rep6	Control Confined	4_9_20_40_Rep6	48	168	12:00:03	42:00:04	121	108001	Split	End	2	37	37	4_9_20_37_Rep6
4	9	55.6666666666667	20	42	5010.81	5887.18	3144.22	1931.62	3966.11	1728.78	Rep6	Control Confined	4_9_20_42_Rep6	48	168	12:00:03	42:00:04	121	108001	Cosmos	End	1	42	42	4_9_20_42_Rep6
4	9	55.6666666666667	20	60	6832.21	4405.74	1725.1	2290.09	4013.09	1925.22	Rep6	Control Confined	4_9_20_60_Rep6	89	168	22:15:04	42:00:04	80	71099.9	Cosmos	End	1	60	60	4_9_20_60_Rep6
4	9	55.6666666666667	20	62	5663.95	5377.12	1811.96	1987.2	3949.47	1671.51	Rep6	Control Confined	4_9_20_62_Rep6	91	168	22:45:05	42:00:04	78	69299.8	Cosmos	End	1	62	62	4_9_20_62_Rep6
4	9	55.6666666666667	20	65	5062.57	3911.88	1720.47	2127.29	3906.78	1688.44	Rep6	Control Confined	4_9_20_65_Rep6	97	168	24:15:02	42:00:04	72	63902.3	Cosmos	End	1	65	65	4_9_20_65_Rep6
4	9	55.6666666666667	20	73	2757.37	5149.02	3154.06	1965.08	4190.49	1736.48	Rep6	Control Confined	4_9_20_73_Rep6	136	168	34:00:02	42:00:04	33	28802	Cosmos	End	1	73	73	4_9_20_73_Rep6
4	9	55.6666666666667	20	74	3239.52	5126.49	3227.9	1963.36	4108.11	1733.6	Rep6	Control Confined	4_9_20_74_Rep6	140	168	35:00:05	42:00:04	29	25199.5	Cosmos	End	1	74	74	4_9_20_74_Rep6
4	9	55.6666666666667	20	77	4464.38	5132.24	1688.53	2072.84	3890.56	1671.98	Rep6	Control Confined	4_9_20_77_Rep6	148	168	37:00:08	42:00:04	21	17996.4	Merged	End	1	77	77	4_9_20_77_Rep6
4	9	55.6666666666667	20	79	6138.49	5160.88	1685.72	2291.58	3879.96	1661.43	Rep6	Control Confined	4_9_20_79_Rep6	157	168	39:15:04	42:00:04	12	9899.88	Cosmos	End	1	79	79	4_9_20_79_Rep6
4	9	55.6666666666667	20	84	3497.14	4724.31	1846.22	2298.89	4162.45	1705.49	Rep6	Control Confined	4_9_20_84_Rep6	165	167	41:15:06	41:45:01	3	1795.61	Cosmos	Cosmos	1	84	84	4_9_20_84_Rep6
4	9	55.6666666666667	20	85	2461.45	4799.38	2436.27	1883.92	4065.05	1717.54	Rep6	Control Confined	4_9_20_85_Rep6	166	168	41:30:05	42:00:04	3	1799.48	Cosmos	End	1	85	85	4_9_20_85_Rep6
4	9	55.6666666666667	20	86	5076.47	6238.26	1701.99	2075.37	4120.51	1686.17	Rep6	Control Confined	4_9_20_86_Rep6	166	167	41:30:05	41:45:01	2	896.364	Split	Merged	2	46	46	4_9_20_46_Rep6
4	9	55.6666666666667	20	87	4444.47	5820.53	1698.65	2042.01	4086.89	1679.22	Rep6	Control Confined	4_9_20_87_Rep6	166	167	41:30:05	41:45:01	2	896.364	Split	Merged	2	46	46	4_9_20_46_Rep6
4	9	55.6666666666667	20	88	2468.29	4667.47	2296.48	1873.89	4017.94	1706.81	Rep6	Control Confined	4_9_20_88_Rep6	167	168	41:45:01	42:00:04	2	903.113	Cosmos	End	1	88	88	4_9_20_88_Rep6
4	9	53.6666666666667	23	8	9211.14	6882.55	1759.64	2660.82	4330.16	1687.71	Rep6	Control Confined	4_9_23_8_Rep6	0	168	00:00:03	42:00:04	169	151202	Begin	End	1	8	8	4_9_23_8_Rep6
4	9	53.6666666666667	23	18	4297.75	6924.41	8341.54	2221.63	4410.11	1982.32	Rep6	Control Confined	4_9_23_18_Rep6	0	168	00:00:03	42:00:04	169	151202	Begin	End	1	18	18	4_9_23_18_Rep6
4	9	53.6666666666667	23	28	4691.15	4921.35	1704.61	2175.1	3940.12	1687.53	Rep6	Control Confined	4_9_23_28_Rep6	2	168	00:30:01	42:00:04	167	149403	Cosmos	End	1	28	28	4_9_23_28_Rep6
4	9	53.6666666666667	23	38	8838.17	4001.13	1740.2	2388.54	3755.76	1649.51	Rep6	Control Confined	4_9_23_38_Rep6	8	168	02:00:06	42:00:04	161	143998	Cosmos	End	1	38	38	4_9_23_38_Rep6
4	9	53.6666666666667	23	40	7231.91	6229.04	3098.29	2403.35	4134.65	1733.35	Rep6	Control Confined	4_9_23_40_Rep6	9	168	02:15:04	42:00:04	160	143101	Cosmos	End	1	40	40	4_9_23_40_Rep6
4	9	53.6666666666667	23	42	4113.37	6859.19	6656.15	2107.73	4228.25	1879.94	Rep6	Control Confined	4_9_23_42_Rep6	11	168	02:45:02	42:00:04	158	141302	Cosmos	End	1	42	42	4_9_23_42_Rep6
4	9	53.6666666666667	23	44	8780.83	5637.84	1760.11	2539.31	4120.11	1720.62	Rep6	Control Confined	4_9_23_44_Rep6	13	168	03:15:04	42:00:04	156	139501	Cosmos	End	1	44	44	4_9_23_44_Rep6
4	9	53.6666666666667	23	52	5332.39	4964.04	1729.64	2003.69	3941.85	1679.56	Rep6	Control Confined	4_9_23_52_Rep6	20	168	05:00:05	42:00:04	149	133200	Cosmos	End	1	52	52	4_9_23_52_Rep6
4	9	53.6666666666667	23	53	5296.04	5116.12	1779.45	2134.08	4036.65	1688.6	Rep6	Control Confined	4_9_23_53_Rep6	22	168	05:30:03	42:00:04	147	131401	Cosmos	End	1	53	53	4_9_23_53_Rep6
4	9	53.6666666666667	23	66	4838.46	4421.37	1971.87	2150.15	3895.59	1677.66	Rep6	Control Confined	4_9_23_66_Rep6	32	168	08:00:05	42:00:04	137	122399	Split	End	2	15	15	4_9_23_15_Rep6
4	9	53.6666666666667	23	67	6309.22	4602.39	1716.96	2212.62	3915.68	1670.24	Rep6	Control Confined	4_9_23_67_Rep6	32	168	08:00:05	42:00:04	137	122399	Split	End	2	15	15	4_9_23_15_Rep6
4	9	53.6666666666667	23	70	6070.12	5143.51	2002.55	2593.4	4103.6	1745.91	Rep6	Control Confined	4_9_23_70_Rep6	35	168	08:45:01	42:00:04	134	119703	Cosmos	End	1	70	70	4_9_23_70_Rep6
4	9	53.6666666666667	23	87	3849.88	5895.89	1700.99	1984.79	4095.34	1688.76	Rep6	Control Confined	4_9_23_87_Rep6	58	168	14:30:03	42:00:04	111	99000.9	Cosmos	End	1	87	87	4_9_23_87_Rep6
4	9	53.6666666666667	23	95	5067.55	4902.39	2156.21	2641.44	4688.39	2052.22	Rep6	Control Confined	4_9_23_95_Rep6	65	168	16:15:02	42:00:04	104	92702.1	Cosmos	End	1	95	95	4_9_23_95_Rep6
4	9	53.6666666666667	23	96	3738.3	4326.55	1696.18	2045.35	3908.73	1824.66	Rep6	Control Confined	4_9_23_96_Rep6	66	168	16:30:01	42:00:04	103	91803.4	Cosmos	End	1	96	96	4_9_23_96_Rep6
4	9	53.6666666666667	23	104	4878.76	4516.23	1698.75	2103.29	3830.89	1669.82	Rep6	Control Confined	4_9_23_104_Rep6	79	168	19:45:01	42:00:04	90	80103.6	Cosmos	End	1	104	104	4_9_23_104_Rep6
4	9	53.6666666666667	23	107	3168.19	5620.48	3375.93	1978.29	4096.1	1746.23	Rep6	Control Confined	4_9_23_107_Rep6	81	166	20:15:00	41:30:05	86	76505	Split	Cosmos	2	82	82	4_9_23_82_Rep6
4	9	53.6666666666667	23	109	3375.69	5494.73	2103.01	2037.09	4005.65	1704.94	Rep6	Control Confined	4_9_23_109_Rep6	81	161	20:15:00	40:15:04	81	72004.1	Split	Cosmos	2	82	82	4_9_23_82_Rep6
4	9	53.6666666666667	23	110	3669.8	4530.93	1693.8	2046.79	3912.06	1675.69	Rep6	Control Confined	4_9_23_110_Rep6	81	164	20:15:00	41:00:01	84	74701.1	Cosmos	Cosmos	1	110	110	4_9_23_110_Rep6
4	9	53.6666666666667	23	112	4196.89	6528.98	15508.8	2244.9	4378.62	2215.75	Rep6	Control Confined	4_9_23_112_Rep6	82	168	20:30:03	42:00:04	87	77401.2	Merged	End	1	112	112	4_9_23_112_Rep6
4	9	53.6666666666667	23	115	3420.62	5949.35	5707.17	1946.32	4092.2	1815.47	Rep6	Control Confined	4_9_23_115_Rep6	86	168	21:30:06	42:00:04	83	73798	Split	End	2	113	113	4_9_23_113_Rep6
4	9	53.6666666666667	23	116	3015.89	5501.88	3834.61	1915.77	4059.08	1758.17	Rep6	Control Confined	4_9_23_116_Rep6	86	168	21:30:06	42:00:04	83	73798	Split	End	2	113	113	4_9_23_113_Rep6
4	9	53.6666666666667	23	120	8900.19	4869.89	1748.49	2341.57	4033.51	1697.41	Rep6	Control Confined	4_9_23_120_Rep6	88	168	22:00:04	42:00:04	81	72000.4	Cosmos	End	1	120	120	4_9_23_120_Rep6
4	9	53.6666666666667	23	122	6514.32	4058.53	1709.79	2309.13	3908.18	1679.56	Rep6	Control Confined	4_9_23_122_Rep6	90	168	22:30:05	42:00:04	79	70199.5	Split	End	2	114	114	4_9_23_114_Rep6
4	9	53.6666666666667	23	123	5622.92	4050.46	1766.96	2350.23	3946.48	1730.83	Rep6	Control Confined	4_9_23_123_Rep6	90	168	22:30:05	42:00:04	79	70199.5	Split	End	2	114	114	4_9_23_114_Rep6
4	9	53.6666666666667	23	124	8059.54	5423.74	1740.24	2358.47	4081.84	1736.43	Rep6	Control Confined	4_9_23_124_Rep6	90	168	22:30:05	42:00:04	79	70199.5	Cosmos	End	1	124	124	4_9_23_124_Rep6
4	9	53.6666666666667	23	135	6165.27	4532.59	1713.75	2226.49	3970.58	1683.75	Rep6	Control Confined	4_9_23_135_Rep6	105	168	26:15:02	42:00:04	64	56702	Cosmos	End	1	135	135	4_9_23_135_Rep6
4	9	53.6666666666667	23	139	7522.93	4920.98	1734.5	2329.68	4032.03	1697.12	Rep6	Control Confined	4_9_23_139_Rep6	111	168	27:45:04	42:00:04	58	51300.1	Cosmos	End	1	139	139	4_9_23_139_Rep6
4	9	53.6666666666667	23	140	4068.27	3999.21	2039.91	2240.73	3660.52	1847.75	Rep6	Control Confined	4_9_23_140_Rep6	111	168	27:45:04	42:00:04	58	51300.1	Cosmos	End	1	140	140	4_9_23_140_Rep6
4	9	53.6666666666667	23	143	4179.48	5148.01	1673.06	2099.68	3900.81	1662.97	Rep6	Control Confined	4_9_23_143_Rep6	117	168	29:15:04	42:00:04	52	45900.3	Cosmos	End	1	143	143	4_9_23_143_Rep6
4	9	53.6666666666667	23	148	5907.67	4629.64	1713.12	2274.59	3922.12	1701.35	Rep6	Control Confined	4_9_23_148_Rep6	124	168	31:00:03	42:00:04	45	39601.7	Merged	End	1	148	148	4_9_23_148_Rep6
4	9	53.6666666666667	23	153	8838.02	8235.02	1899.97	2783.02	4668.23	2492.84	Rep6	Control Confined	4_9_23_153_Rep6	130	168	32:30:05	42:00:04	39	34199.6	Split	End	3	118	77	4_9_23_118_Rep6
4	9	53.6666666666667	23	160	2360.13	4543.87	3144.68	1853.84	3933.03	1726.29	Rep6	Control Confined	4_9_23_160_Rep6	144	168	36:00:02	42:00:04	25	21602.3	Cosmos	End	1	160	160	4_9_23_160_Rep6
4	9	53.6666666666667	23	163	4151.67	5897.42	2804.04	2222.15	4250.19	1840.4	Rep6	Control Confined	4_9_23_163_Rep6	144	168	36:00:02	42:00:04	25	21602.3	Cosmos	End	1	163	163	4_9_23_163_Rep6
4	9	53.6666666666667	23	164	2932	5271.81	4075.39	1907.47	3993.59	1752.43	Rep6	Control Confined	4_9_23_164_Rep6	145	168	36:15:07	42:00:04	24	20697.4	Split	End	2	162	162	4_9_23_162_Rep6
4	9	53.6666666666667	23	170	3814.21	6073.39	11959.3	2215.66	4185.78	2078.41	Rep6	Control Confined	4_9_23_170_Rep6	150	168	37:30:04	42:00:04	19	16200.3	Cosmos	End	1	170	170	4_9_23_170_Rep6
4	9	53.6666666666667	23	176	2638.51	4222.06	1632.32	1938.9	3678.66	1625.14	Rep6	Control Confined	4_9_23_176_Rep6	155	168	38:45:05	42:00:04	14	11699.6	Cosmos	End	1	176	176	4_9_23_176_Rep6
4	9	53.6666666666667	23	177	2767.26	5067.45	3286.61	1920.78	4031.38	1745.59	Rep6	Control Confined	4_9_23_177_Rep6	157	162	39:15:04	40:30:04	6	4500.03	Cosmos	Cosmos	1	177	177	4_9_23_177_Rep6
4	9	53.6666666666667	23	178	2994.69	5174.41	3109.08	1977.7	3838.23	1721.25	Rep6	Control Confined	4_9_23_178_Rep6	157	168	39:15:04	42:00:04	12	9899.88	Cosmos	End	1	178	178	4_9_23_178_Rep6
4	9	53.6666666666667	23	179	2615.29	4429.03	3038.29	2044.94	4003.38	1745.1	Rep6	Control Confined	4_9_23_179_Rep6	160	161	40:00:04	40:15:04	2	899.64	Cosmos	Cosmos	1	179	179	4_9_23_179_Rep6
4	9	53.6666666666667	23	180	3082.66	4636.6	3161.03	2060.04	4032.5	1813.41	Rep6	Control Confined	4_9_23_180_Rep6	161	168	40:15:04	42:00:04	8	6300.33	Cosmos	End	1	180	180	4_9_23_180_Rep6
4	9	53.6666666666667	23	181	2517.82	4614.3	3767.15	1941.48	3883.89	1789.78	Rep6	Control Confined	4_9_23_181_Rep6	161	163	40:15:04	40:45:05	3	1800.68	Cosmos	Cosmos	1	181	181	4_9_23_181_Rep6
4	9	31.6666666666667	2	1	4122.31	5891.68	7873.81	2282.35	3688.8	1916.69	Rep6	Control Confined	4_9_2_1_Rep6	0	168	00:00:03	42:00:04	169	151202	Begin	End	1	1	1	4_9_2_1_Rep6
4	9	31.6666666666667	2	7	14495.4	8740.75	1738.05	3326.31	3936.1	1631.61	Rep6	Control Confined	4_9_2_7_Rep6	0	168	00:00:03	42:00:04	169	151202	Begin	End	1	7	7	4_9_2_7_Rep6
4	9	31.6666666666667	2	10	6729.68	5736.82	1691.83	2367.81	3606.86	1658.79	Rep6	Control Confined	4_9_2_10_Rep6	9	168	02:15:04	42:00:04	160	143101	Cosmos	End	1	10	10	4_9_2_10_Rep6
4	9	31.6666666666667	2	14	5362.99	4550.07	1674.85	2197.83	3439.34	1652.26	Rep6	Control Confined	4_9_2_14_Rep6	17	168	04:15:03	42:00:04	152	135901	Cosmos	End	1	14	14	4_9_2_14_Rep6
4	9	31.6666666666667	2	18	7933.72	3964.28	1711.05	2486.33	3529.33	1673.29	Rep6	Control Confined	4_9_2_18_Rep6	26	101	06:30:01	25:15:04	76	67502.8	Cosmos	Cosmos	1	18	18	4_9_2_18_Rep6
4	9	31.6666666666667	2	23	5246.12	5051.28	3084.91	2355.93	3556.84	1733.7	Rep6	Control Confined	4_9_2_23_Rep6	37	168	09:15:00	42:00:04	132	117904	Cosmos	End	1	23	23	4_9_2_23_Rep6
4	9	31.6666666666667	2	32	3020.44	4649.92	3727.36	2097.8	3528.38	1745.36	Rep6	Control Confined	4_9_2_32_Rep6	75	168	18:45:02	42:00:04	94	83702.1	Cosmos	End	1	32	32	4_9_2_32_Rep6
4	9	31.6666666666667	2	33	2913.79	4264.6	1674.88	2086.04	3440.19	1656.88	Rep6	Control Confined	4_9_2_33_Rep6	81	168	20:15:00	42:00:04	88	78304.4	Cosmos	End	1	33	33	4_9_2_33_Rep6
4	9	31.6666666666667	2	34	4480.97	5326.67	3320.41	2317.79	3577.38	1728.16	Rep6	Control Confined	4_9_2_34_Rep6	81	95	20:15:00	23:45:04	15	12603.9	Split	Merged	2	28	28	4_9_2_28_Rep6
4	9	31.6666666666667	2	35	4472.52	5249.13	2775.06	2295.35	3560.74	1714.44	Rep6	Control Confined	4_9_2_35_Rep6	81	95	20:15:00	23:45:04	15	12603.9	Split	Merged	2	28	28	4_9_2_28_Rep6
4	9	31.6666666666667	2	37	2806.5	4254.46	1685.22	2110.13	3460.14	1677.92	Rep6	Control Confined	4_9_2_37_Rep6	82	168	20:30:03	42:00:04	87	77401.2	Cosmos	End	1	37	37	4_9_2_37_Rep6
4	9	31.6666666666667	2	40	2676.26	4210.13	3179.06	2081.18	3491.44	1738.21	Rep6	Control Confined	4_9_2_40_Rep6	90	168	22:30:05	42:00:04	79	70199.5	Cosmos	End	1	40	40	4_9_2_40_Rep6
4	9	31.6666666666667	2	41	3144.36	4966.08	1890.71	2206.68	3721.38	1684.01	Rep6	Control Confined	4_9_2_41_Rep6	91	168	22:45:05	42:00:04	78	69299.8	Split	End	2	4	4	4_9_2_4_Rep6
4	9	31.6666666666667	2	42	4589.27	6606.62	8892.62	2352.91	3752.27	1876.17	Rep6	Control Confined	4_9_2_42_Rep6	91	98	22:45:05	24:30:03	8	6298.26	Split	Merged	2	39	39	4_9_2_39_Rep6
4	9	31.6666666666667	2	43	4015.72	5790.86	7316.66	2393.68	3807.29	1880.04	Rep6	Control Confined	4_9_2_43_Rep6	91	98	22:45:05	24:30:03	8	6298.26	Split	Merged	2	39	39	4_9_2_39_Rep6
4	9	31.6666666666667	2	44	3158.94	5015.33	1919.31	2247.15	3762.76	1698.83	Rep6	Control Confined	4_9_2_44_Rep6	94	95	23:30:07	23:45:04	2	897.234	Cosmos	Cosmos	1	44	44	4_9_2_44_Rep6
4	9	31.6666666666667	2	45	4605.38	5076.4	2775.63	2277.06	3696.99	1722.05	Rep6	Control Confined	4_9_2_45_Rep6	95	97	23:45:04	24:15:02	3	1798.2	Merged	Split	1	45	45	4_9_2_45_Rep6
4	9	26.3333333333333	16	1	9453.66	7215.73	1997.27	2967.21	3738.05	1665.65	Rep6	Control Confined	4_9_16_1_Rep6	0	124	00:00:03	31:00:03	125	111600	Begin	Split	1	1	1	4_9_16_1_Rep6
4	9	26.3333333333333	16	8	7356.93	7748.03	1707.69	2896.02	4014.45	1670.33	Rep6	Control Confined	4_9_16_8_Rep6	0	124	00:00:03	31:00:03	125	111600	Begin	Split	1	8	8	4_9_16_8_Rep6
4	9	26.3333333333333	16	14	5204.52	6141.74	7329.83	2461.93	3634.08	1888.88	Rep6	Control Confined	4_9_16_14_Rep6	0	168	00:00:03	42:00:04	169	151202	Begin	End	1	14	14	4_9_16_14_Rep6
4	9	26.3333333333333	16	16	7126.16	7493.51	3639.96	2867.4	3786.68	1748.17	Rep6	Control Confined	4_9_16_16_Rep6	0	168	00:00:03	42:00:04	169	151202	Begin	End	1	16	16	4_9_16_16_Rep6
4	9	26.3333333333333	16	22	4242.35	4461.19	1689.91	2358.4	3475.01	1672.31	Rep6	Control Confined	4_9_16_22_Rep6	1	168	00:15:02	42:00:04	168	150302	Cosmos	End	1	22	22	4_9_16_22_Rep6
4	9	26.3333333333333	16	25	6474.88	6309.02	2018.65	2776.89	3615.6	1683.4	Rep6	Control Confined	4_9_16_25_Rep6	2	121	00:30:01	30:15:02	120	107101	Cosmos	Cosmos	1	25	25	4_9_16_25_Rep6
4	9	26.3333333333333	16	28	6156.08	4675.12	1686.41	2628.99	3483.79	1656.47	Rep6	Control Confined	4_9_16_28_Rep6	4	105	01:00:03	26:15:02	102	90899.6	Cosmos	Split	1	28	28	4_9_16_28_Rep6
4	9	26.3333333333333	16	32	11523.3	5071.94	1732.9	3191.08	3465.59	1666.58	Rep6	Control Confined	4_9_16_32_Rep6	6	168	01:30:02	42:00:04	163	145802	Cosmos	End	1	32	32	4_9_16_32_Rep6
4	9	26.3333333333333	16	37	9717.59	6520.94	1721.68	2874.32	3713.51	1676.65	Rep6	Control Confined	4_9_16_37_Rep6	8	129	02:00:06	32:15:06	122	108900	Cosmos	Split	1	37	37	4_9_16_37_Rep6
4	9	26.3333333333333	16	38	5452.25	5736.47	3816.41	2548.33	3589.56	1829.52	Rep6	Control Confined	4_9_16_38_Rep6	12	148	03:00:06	37:00:08	137	122402	Cosmos	Merged	1	38	38	4_9_16_38_Rep6
4	9	26.3333333333333	16	39	5822.11	4329.72	1723.12	2638.59	3577.68	1957.11	Rep6	Control Confined	4_9_16_39_Rep6	13	168	03:15:04	42:00:04	156	139501	Cosmos	End	1	39	39	4_9_16_39_Rep6
4	9	26.3333333333333	16	41	7734.16	4452.86	1709.88	2598.5	3483.65	1678.88	Rep6	Control Confined	4_9_16_41_Rep6	14	165	03:30:07	41:15:06	152	135899	Cosmos	Merged	1	41	41	4_9_16_41_Rep6
4	9	26.3333333333333	16	45	5064.62	4207.34	1689.43	2408.36	3394.72	1665.48	Rep6	Control Confined	4_9_16_45_Rep6	16	155	04:00:06	38:45:05	140	125099	Cosmos	Cosmos	1	45	45	4_9_16_45_Rep6
4	9	26.3333333333333	16	46	4977.59	4818.3	2356.92	2408.77	3464.38	1690.46	Rep6	Control Confined	4_9_16_46_Rep6	16	146	04:00:06	36:30:07	131	117001	Cosmos	Cosmos	1	46	46	4_9_16_46_Rep6
4	9	26.3333333333333	16	49	5878.65	3372.76	1684.28	2563.96	3219.01	1653.73	Rep6	Control Confined	4_9_16_49_Rep6	18	99	04:30:03	24:45:04	82	72900.2	Cosmos	Cosmos	1	49	49	4_9_16_49_Rep6
4	9	26.3333333333333	16	50	4227.39	4457.88	1684.83	2451.99	3466.84	1656.98	Rep6	Control Confined	4_9_16_50_Rep6	18	161	04:30:03	40:15:04	144	128701	Cosmos	Cosmos	1	50	50	4_9_16_50_Rep6
4	9	26.3333333333333	16	57	4963.64	5273.8	1996.19	2499.54	3559.73	1686.67	Rep6	Control Confined	4_9_16_57_Rep6	24	168	06:00:02	42:00:04	145	129602	Split	End	2	40	40	4_9_16_40_Rep6
4	9	26.3333333333333	16	59	4178.99	5663.86	6143.97	2563.99	3748.75	1793.59	Rep6	Control Confined	4_9_16_59_Rep6	24	168	06:00:02	42:00:04	145	129602	Split	End	2	53	53	4_9_16_53_Rep6
4	9	26.3333333333333	16	60	5312.44	5039.17	1670.34	2584.3	3544.9	1663.89	Rep6	Control Confined	4_9_16_60_Rep6	24	108	06:00:02	27:00:02	85	75600.2	Split	Cosmos	2	53	53	4_9_16_53_Rep6
4	9	26.3333333333333	16	61	5189.18	3950.67	1696.36	2479.02	3394.6	1667.97	Rep6	Control Confined	4_9_16_61_Rep6	25	86	06:15:05	21:30:06	62	54901.3	Cosmos	Cosmos	1	61	61	4_9_16_61_Rep6
4	9	26.3333333333333	16	65	6389.76	4678.86	1689.15	2558.15	3397.36	1657.41	Rep6	Control Confined	4_9_16_65_Rep6	29	168	07:15:03	42:00:04	140	125102	Cosmos	End	1	65	65	4_9_16_65_Rep6
4	9	26.3333333333333	16	73	7893.69	4395.63	1723.93	2684.34	3389.72	1672.85	Rep6	Control Confined	4_9_16_73_Rep6	34	119	08:30:07	29:45:02	86	76495.1	Split	Split	4	55	18	4_9_16_55_Rep6
4	9	26.3333333333333	16	79	4221.06	4376.13	1820.97	2422.21	3422.34	1660.23	Rep6	Control Confined	4_9_16_79_Rep6	38	168	09:30:02	42:00:04	131	117002	Cosmos	End	1	79	79	4_9_16_79_Rep6
4	9	26.3333333333333	16	80	5571.55	4216.75	1700.16	2487.3	3363.05	1674.9	Rep6	Control Confined	4_9_16_80_Rep6	40	168	10:00:03	42:00:04	129	115202	Cosmos	End	1	80	80	4_9_16_80_Rep6
4	9	26.3333333333333	16	81	4520.98	3493.49	1669.55	2398.7	3309.77	1656.25	Rep6	Control Confined	4_9_16_81_Rep6	41	89	10:15:05	22:15:04	49	43199.4	Cosmos	Split	1	81	81	4_9_16_81_Rep6
4	9	26.3333333333333	16	82	3720.93	3909.06	1642.33	2388.34	3290.37	1630.62	Rep6	Control Confined	4_9_16_82_Rep6	43	126	10:45:06	31:30:05	84	74699.1	Cosmos	Cosmos	1	82	82	4_9_16_82_Rep6
4	9	26.3333333333333	16	83	4973.44	3475.86	1684.26	2447.17	3315.02	1661.19	Rep6	Control Confined	4_9_16_83_Rep6	43	88	10:45:06	22:00:04	46	40497.8	Cosmos	Cosmos	1	83	83	4_9_16_83_Rep6
4	9	26.3333333333333	16	87	3935.77	4321.03	3690.26	2358.81	3429.28	1732.8	Rep6	Control Confined	4_9_16_87_Rep6	47	168	11:45:04	42:00:04	122	108901	Cosmos	End	1	87	87	4_9_16_87_Rep6
4	9	26.3333333333333	16	88	2936.67	4323.3	1731.88	2190.44	3379.77	1660.98	Rep6	Control Confined	4_9_16_88_Rep6	47	168	11:45:04	42:00:04	122	108901	Cosmos	End	1	88	88	4_9_16_88_Rep6
4	9	26.3333333333333	16	91	4951.07	4517.47	1947.34	2502.66	3479.49	1703.65	Rep6	Control Confined	4_9_16_91_Rep6	51	136	12:45:03	34:00:02	86	76499.1	Cosmos	Split	1	91	91	4_9_16_91_Rep6
4	9	26.3333333333333	16	93	3921	4378.36	2545.58	2329.86	3391.16	1688.86	Rep6	Control Confined	4_9_16_93_Rep6	53	106	13:15:04	26:30:00	54	47695.6	Merged	Split	1	93	93	4_9_16_93_Rep6
4	9	26.3333333333333	16	94	4138.28	3895.85	1781.42	2398.82	3414.05	1669.1	Rep6	Control Confined	4_9_16_94_Rep6	53	168	13:15:04	42:00:04	116	103500	Cosmos	End	1	94	94	4_9_16_94_Rep6
4	9	26.3333333333333	16	97	3449.36	4902.02	4755.2	2326.32	3457.83	1767.42	Rep6	Control Confined	4_9_16_97_Rep6	63	83	15:45:06	20:45:03	21	17997.4	Cosmos	Cosmos	1	97	97	4_9_16_97_Rep6
4	9	26.3333333333333	16	100	3724.64	4321.9	2267.2	2389.24	3439.42	1692.08	Rep6	Control Confined	4_9_16_100_Rep6	68	127	17:00:07	31:45:05	60	53097.6	Merged	Split	1	100	100	4_9_16_100_Rep6
4	9	26.3333333333333	16	104	3913.66	5586.86	3062.15	2450.77	3603.06	1727.4	Rep6	Control Confined	4_9_16_104_Rep6	72	134	18:00:05	33:30:02	63	55797.1	Cosmos	Split	1	104	104	4_9_16_104_Rep6
4	9	26.3333333333333	16	105	2730.85	3949.56	1809.06	2274.92	3355.67	1651.27	Rep6	Control Confined	4_9_16_105_Rep6	74	84	18:30:04	21:00:06	11	9001.59	Cosmos	Cosmos	1	105	105	4_9_16_105_Rep6
4	9	26.3333333333333	16	106	2607.61	3845.76	1795.21	2231.93	3350.82	1667.12	Rep6	Control Confined	4_9_16_106_Rep6	74	81	18:30:04	20:15:00	8	6295.81	Cosmos	Cosmos	1	106	106	4_9_16_106_Rep6
4	9	26.3333333333333	16	110	2606.38	3850.81	2265.56	2267.46	3408.38	1722.47	Rep6	Control Confined	4_9_16_110_Rep6	76	80	19:00:02	20:00:03	5	3601.56	Cosmos	Cosmos	1	110	110	4_9_16_110_Rep6
4	9	26.3333333333333	16	111	3763.97	4106.54	1780.32	2442.04	3330.53	1636.9	Rep6	Control Confined	4_9_16_111_Rep6	76	89	19:00:02	22:15:04	14	11702.6	Cosmos	Cosmos	1	111	111	4_9_16_111_Rep6
4	9	26.3333333333333	16	112	2930.11	3982.48	2635.23	2239.77	3377.83	1684.63	Rep6	Control Confined	4_9_16_112_Rep6	77	168	19:15:03	42:00:04	92	81900.9	Cosmos	End	1	112	112	4_9_16_112_Rep6
4	9	26.3333333333333	16	113	2916.07	3771.54	1891.86	2432.32	3399.96	1741.32	Rep6	Control Confined	4_9_16_113_Rep6	79	82	19:45:01	20:30:03	4	2702.34	Merged	Merged	1	113	113	4_9_16_113_Rep6
4	9	8.66666666666667	6	3	7937.69	4403.76	2722	4580.87	2952.38	1606.31	Rep6	Control Confined	4_9_6_3_Rep6	0	135	00:00:03	33:45:02	136	121499	Begin	Cosmos	1	3	3	4_9_6_3_Rep6
4	9	8.66666666666667	6	4	11547.4	3111.57	1643.14	5078.91	2865.2	1590.42	Rep6	Control Confined	4_9_6_4_Rep6	0	33	00:00:03	08:15:04	34	29701.3	Begin	Split	1	4	4	4_9_6_4_Rep6
4	9	8.66666666666667	6	8	6252.34	2929.99	1607.15	4445.9	2872.41	1585.68	Rep6	Control Confined	4_9_6_8_Rep6	0	29	00:00:03	07:15:03	30	26099.9	Begin	Split	1	8	8	4_9_6_8_Rep6
4	9	8.66666666666667	6	9	7294.39	2941.91	1631.52	4419.12	2837.52	1576.67	Rep6	Control Confined	4_9_6_9_Rep6	0	28	00:00:03	07:00:03	29	25200.4	Begin	Cosmos	1	9	9	4_9_6_9_Rep6
4	9	8.66666666666667	6	10	8290.49	3539.59	1624.89	4545.87	2872.66	1571.73	Rep6	Control Confined	4_9_6_10_Rep6	0	26	00:00:03	06:30:01	27	23398.5	Begin	Split	1	10	10	4_9_6_10_Rep6
4	9	8.66666666666667	6	12	7932.7	3968.24	1606.96	4599.77	2942.51	1577.65	Rep6	Control Confined	4_9_6_12_Rep6	0	46	00:00:03	11:30:04	47	41401.6	Begin	Split	1	12	12	4_9_6_12_Rep6
4	9	8.66666666666667	6	14	5590.01	4402.35	5828.35	4393.9	2996.24	1687.88	Rep6	Control Confined	4_9_6_14_Rep6	0	168	00:00:03	42:00:04	169	151202	Begin	End	1	14	14	4_9_6_14_Rep6
4	9	8.66666666666667	6	16	5954.4	4342.78	4012.38	4378.65	2955.1	1675.8	Rep6	Control Confined	4_9_6_16_Rep6	1	91	00:15:02	22:45:05	91	81002.5	Cosmos	Split	1	16	16	4_9_6_16_Rep6
4	9	8.66666666666667	6	17	6528.67	3666.51	1604.95	4435.99	2933.69	1590.55	Rep6	Control Confined	4_9_6_17_Rep6	2	168	00:30:01	42:00:04	167	149403	Cosmos	End	1	17	17	4_9_6_17_Rep6
4	9	8.66666666666667	6	20	6468.91	5550.5	4111.02	4563.38	3127.33	1669.8	Rep6	Control Confined	4_9_6_20_Rep6	6	106	01:30:02	26:30:00	101	89997.5	Cosmos	Cosmos	1	20	20	4_9_6_20_Rep6
4	9	8.66666666666667	6	22	5235.27	2971.8	1576.36	4371.48	2729.38	1567.33	Rep6	Control Confined	4_9_6_22_Rep6	7	153	01:45:03	38:15:03	147	131400	Cosmos	Cosmos	1	22	22	4_9_6_22_Rep6
4	9	8.66666666666667	6	27	4920.18	3575.75	1891.26	4338.95	2934.66	1588.19	Rep6	Control Confined	4_9_6_27_Rep6	11	85	02:45:02	21:15:06	75	66603.8	Cosmos	Cosmos	1	27	27	4_9_6_27_Rep6
4	9	8.66666666666667	6	29	5669.7	3772.74	2256.66	4397.65	2947.2	1606.28	Rep6	Control Confined	4_9_6_29_Rep6	13	31	03:15:04	07:45:04	19	16200.3	Cosmos	Merged	1	29	29	4_9_6_29_Rep6
4	9	8.66666666666667	6	30	5172.92	3802.56	2372.47	4399.32	2837.05	1585.16	Rep6	Control Confined	4_9_6_30_Rep6	13	168	03:15:04	42:00:04	156	139501	Cosmos	End	1	30	30	4_9_6_30_Rep6
4	9	8.66666666666667	6	31	5178.77	3759.77	3628.35	4389.33	2924.56	1637.77	Rep6	Control Confined	4_9_6_31_Rep6	15	168	03:45:06	42:00:04	154	137699	Cosmos	End	1	31	31	4_9_6_31_Rep6
4	9	8.66666666666667	6	32	5049.07	3156.75	1617.82	4328.84	2887.28	1587.5	Rep6	Control Confined	4_9_6_32_Rep6	17	31	04:15:03	07:45:04	15	12600.6	Cosmos	Merged	1	32	32	4_9_6_32_Rep6
4	9	8.66666666666667	6	34	5140	3716.36	2926.95	4334.08	2892.7	1616.74	Rep6	Control Confined	4_9_6_34_Rep6	18	135	04:30:03	33:45:02	118	105298	Cosmos	Cosmos	1	34	34	4_9_6_34_Rep6
4	9	8.66666666666667	6	35	4910.57	3387.78	2751.72	4340.91	2826.5	1607.84	Rep6	Control Confined	4_9_6_35_Rep6	21	168	05:15:03	42:00:04	148	132302	Cosmos	End	1	35	35	4_9_6_35_Rep6
4	9	8.66666666666667	6	36	5060.89	3754.15	3664.88	4373.04	2917.3	1650.47	Rep6	Control Confined	4_9_6_36_Rep6	21	168	05:15:03	42:00:04	148	132302	Cosmos	End	1	36	36	4_9_6_36_Rep6
4	9	8.66666666666667	6	37	6340.87	3342.94	1610.78	4458.52	2858.8	1574.3	Rep6	Control Confined	4_9_6_37_Rep6	24	123	06:00:02	30:45:03	100	89101.1	Cosmos	Split	1	37	37	4_9_6_37_Rep6
4	9	8.66666666666667	6	38	5544.28	3479.44	3280.54	4423	2910.94	1621.57	Rep6	Control Confined	4_9_6_38_Rep6	24	168	06:00:02	42:00:04	145	129602	Cosmos	End	1	38	38	4_9_6_38_Rep6
4	9	8.66666666666667	6	39	5877.99	4962.9	4196.43	4423.17	3088.04	1661.34	Rep6	Control Confined	4_9_6_39_Rep6	25	149	06:15:05	37:15:03	125	111598	Cosmos	Merged	1	39	39	4_9_6_39_Rep6
4	9	8.66666666666667	6	40	5343.49	4219.07	3072.39	4272.01	2922.13	1596.85	Rep6	Control Confined	4_9_6_40_Rep6	26	27	06:30:01	06:45:07	2	905.254	Cosmos	Cosmos	1	40	40	4_9_6_40_Rep6
4	9	37	7	4	9076.44	6975.89	1732.98	2689.76	3929.35	1683.19	Rep6	Control Confined	4_9_7_4_Rep6	0	168	00:00:03	42:00:04	169	151202	Begin	End	1	4	4	4_9_7_4_Rep6
4	9	37	7	7	5017.97	7233.28	15887.7	2316.23	4082.86	2133.8	Rep6	Control Confined	4_9_7_7_Rep6	0	168	00:00:03	42:00:04	169	151202	Begin	End	1	7	7	4_9_7_7_Rep6
4	9	37	7	9	3507.64	5684.14	5379.58	2076.91	3816.16	1811.73	Rep6	Control Confined	4_9_7_9_Rep6	0	168	00:00:03	42:00:04	169	151202	Begin	End	1	9	9	4_9_7_9_Rep6
4	9	37	7	16	6662.16	4967.48	1686.97	2269.46	3591.38	1642.97	Rep6	Control Confined	4_9_7_16_Rep6	6	168	01:30:02	42:00:04	163	145802	Cosmos	End	1	16	16	4_9_7_16_Rep6
4	9	37	7	25	3333.14	4415.01	1897.22	2090.4	3589.83	1679.55	Rep6	Control Confined	4_9_7_25_Rep6	33	142	08:15:04	35:30:04	110	98099.4	Cosmos	Merged	1	25	25	4_9_7_25_Rep6
4	9	37	7	26	5001.28	4668.85	1690.91	2359.08	3618.14	1672.02	Rep6	Control Confined	4_9_7_26_Rep6	33	154	08:15:04	38:30:03	122	108899	Cosmos	Cosmos	1	26	26	4_9_7_26_Rep6
4	9	37	7	28	3247.53	4209.33	1682.35	1996.88	3599.6	1669.84	Rep6	Control Confined	4_9_7_28_Rep6	34	168	08:30:07	42:00:04	135	120598	Merged	End	1	28	28	4_9_7_28_Rep6
4	9	37	7	31	2533.89	4304.74	3318.71	1980.31	3578.27	1731.68	Rep6	Control Confined	4_9_7_31_Rep6	39	154	09:45:05	38:30:03	116	103498	Cosmos	Cosmos	1	31	31	4_9_7_31_Rep6
4	9	37	7	33	2841.4	4515.26	1703.81	2008.9	3630.13	1664.24	Rep6	Control Confined	4_9_7_33_Rep6	41	156	10:15:05	39:00:05	116	103500	Cosmos	Cosmos	1	33	33	4_9_7_33_Rep6
4	9	37	7	34	5838.99	4527.11	1692.29	2365.36	3636.3	1668.84	Rep6	Control Confined	4_9_7_34_Rep6	42	139	10:30:06	34:45:04	98	87298.9	Split	Cosmos	2	32	32	4_9_7_32_Rep6
4	9	37	7	35	5063.86	4119.44	1688.46	2242.16	3597.97	1663.56	Rep6	Control Confined	4_9_7_35_Rep6	42	130	10:30:06	32:30:05	89	79199.2	Split	Split	2	32	32	4_9_7_32_Rep6
4	9	37	7	37	4957.8	4634.89	1696.35	2186.26	3671.93	1676.38	Rep6	Control Confined	4_9_7_37_Rep6	52	122	13:00:09	30:30:05	71	62996.6	Cosmos	Merged	1	37	37	4_9_7_37_Rep6
4	9	37	7	38	5474.46	4760.8	1708.83	2286.68	3715.97	1676.49	Rep6	Control Confined	4_9_7_38_Rep6	52	122	13:00:09	30:30:05	71	62996.6	Cosmos	Merged	1	38	38	4_9_7_38_Rep6
4	9	37	7	43	4332.61	6573.73	5195.04	2199.75	3831.12	1809.11	Rep6	Control Confined	4_9_7_43_Rep6	63	168	15:45:06	42:00:04	106	94498.2	Cosmos	End	1	43	43	4_9_7_43_Rep6
4	9	37	7	51	5455.27	8185.61	7473.99	2241.54	3996.87	1903.23	Rep6	Control Confined	4_9_7_51_Rep6	81	168	20:15:00	42:00:04	88	78304.4	Merged	End	1	51	51	4_9_7_51_Rep6
4	9	37	7	52	9307.4	6701.27	1694.99	2551.36	3706.17	1619.18	Rep6	Control Confined	4_9_7_52_Rep6	81	133	20:15:00	33:15:00	53	46799.9	Cosmos	Cosmos	1	52	52	4_9_7_52_Rep6
4	9	37	7	54	4460.33	4364.67	3558.72	2222.83	3693.11	1743.98	Rep6	Control Confined	4_9_7_54_Rep6	87	168	21:45:04	42:00:04	82	72899.9	Cosmos	End	1	54	54	4_9_7_54_Rep6
4	9	37	7	58	4696.07	4168.82	3180.96	2295.15	3660.7	1728.69	Rep6	Control Confined	4_9_7_58_Rep6	89	168	22:15:04	42:00:04	80	71099.9	Cosmos	End	1	58	58	4_9_7_58_Rep6
4	9	37	7	61	3804.19	5849.42	5119.16	2141.53	3736.3	1776.74	Rep6	Control Confined	4_9_7_61_Rep6	107	120	26:45:01	30:00:02	14	11700.9	Split	Merged	2	59	59	4_9_7_59_Rep6
4	9	37	7	62	4058.56	6300.46	4652.25	2157.83	3786.32	1781.58	Rep6	Control Confined	4_9_7_62_Rep6	107	120	26:45:01	30:00:02	14	11700.9	Split	Merged	2	59	59	4_9_7_59_Rep6
4	9	37	7	63	3832.79	5792.68	9436.85	2123.33	3713.94	1870.36	Rep6	Control Confined	4_9_7_63_Rep6	107	159	26:45:01	39:45:02	53	46800.5	Cosmos	Cosmos	1	63	63	4_9_7_63_Rep6
4	9	37	7	64	3142.73	4713.8	1696.2	2004.27	3682.84	1677.22	Rep6	Control Confined	4_9_7_64_Rep6	108	168	27:00:02	42:00:04	61	54002.1	Cosmos	End	1	64	64	4_9_7_64_Rep6
4	9	37	7	65	4332.45	4302.39	1675.05	2364.19	3606.92	1658.72	Rep6	Control Confined	4_9_7_65_Rep6	109	128	27:15:02	32:00:03	20	17100.9	Split	Merged	2	53	53	4_9_7_53_Rep6
4	9	37	7	66	3553.02	4083.46	1659.12	2225.51	3561.49	1654.22	Rep6	Control Confined	4_9_7_66_Rep6	109	128	27:15:02	32:00:03	20	17100.9	Split	Merged	2	53	53	4_9_7_53_Rep6
4	9	37	7	67	7191.31	3445.2	2154.71	2557.8	3445.86	2667.98	Rep6	Control Confined	4_9_7_67_Rep6	111	114	27:45:04	28:30:04	4	2699.41	Cosmos	Cosmos	1	67	67	4_9_7_67_Rep6
4	9	14.6666666666667	15	1	4593.37	4640.53	6936.32	3272.89	3205.08	1791.26	Rep6	Control Confined	4_9_15_1_Rep6	0	162	00:00:03	40:30:04	163	145802	Begin	Split	1	1	1	4_9_15_1_Rep6
4	9	14.6666666666667	15	2	6542.22	3312.94	1641.71	3482.96	2969.81	1609.49	Rep6	Control Confined	4_9_15_2_Rep6	0	57	00:00:03	14:15:03	58	51299.9	Begin	Split	1	2	2	4_9_15_2_Rep6
4	9	14.6666666666667	15	9	4736.66	5057.62	4724.47	3377.2	3229.37	1776.1	Rep6	Control Confined	4_9_15_9_Rep6	0	168	00:00:03	42:00:04	169	151202	Begin	End	1	9	9	4_9_15_9_Rep6
4	9	14.6666666666667	15	13	22248.9	8760.38	2783.52	5739.03	3888.15	1677.26	Rep6	Control Confined	4_9_15_13_Rep6	0	96	00:00:03	24:00:01	97	86398.3	Begin	Merged	1	13	13	4_9_15_13_Rep6
4	9	14.6666666666667	15	17	5419.06	4653.03	8135.13	3380.9	3244.82	1875.56	Rep6	Control Confined	4_9_15_17_Rep6	0	145	00:00:03	36:15:07	146	130504	Begin	Split	1	17	17	4_9_15_17_Rep6
4	9	14.6666666666667	15	28	11293.3	3859.37	1694.86	3712.95	3087.52	1629.49	Rep6	Control Confined	4_9_15_28_Rep6	0	56	00:00:03	14:00:04	57	50401.6	Begin	Split	1	28	28	4_9_15_28_Rep6
4	9	14.6666666666667	15	35	5421.1	5881.97	6548.34	3427.67	3418.51	1793.74	Rep6	Control Confined	4_9_15_35_Rep6	1	168	00:15:02	42:00:04	168	150302	Cosmos	End	1	35	35	4_9_15_35_Rep6
4	9	14.6666666666667	15	39	8042.52	3733.91	1684.67	3680.46	3132.94	1647.96	Rep6	Control Confined	4_9_15_39_Rep6	4	58	01:00:03	14:30:03	55	48600.8	Split	Split	2	5	5	4_9_15_5_Rep6
4	9	14.6666666666667	15	40	5071.38	5250.55	9615.33	3501.76	3396.41	1934.54	Rep6	Control Confined	4_9_15_40_Rep6	4	168	01:00:03	42:00:04	165	147602	Split	End	2	5	5	4_9_15_5_Rep6
4	9	14.6666666666667	15	41	6474.72	3582.2	1663.61	3520.16	3100.1	1644.27	Rep6	Control Confined	4_9_15_41_Rep6	4	135	01:00:03	33:45:02	132	117899	Cosmos	Cosmos	1	41	41	4_9_15_41_Rep6
4	9	14.6666666666667	15	42	7732.61	3605.62	1640.45	3562.07	3028.14	1612.09	Rep6	Control Confined	4_9_15_42_Rep6	5	84	01:15:05	21:00:06	80	71100.9	Cosmos	Split	1	42	42	4_9_15_42_Rep6
4	9	14.6666666666667	15	46	6216.85	4029.44	1668.97	3434.52	3187.86	1649.75	Rep6	Control Confined	4_9_15_46_Rep6	7	88	01:45:03	22:00:04	82	72901.1	Cosmos	Cosmos	1	46	46	4_9_15_46_Rep6
4	9	14.6666666666667	15	47	6974.52	3544.99	1649.46	3532.23	3058.76	1624.67	Rep6	Control Confined	4_9_15_47_Rep6	7	164	01:45:03	41:00:01	158	141298	Cosmos	Cosmos	1	47	47	4_9_15_47_Rep6
4	9	14.6666666666667	15	48	7722.95	6069.98	5108.37	3839.65	3426.3	1719.64	Rep6	Control Confined	4_9_15_48_Rep6	7	87	01:45:03	21:45:04	81	72001.7	Cosmos	Cosmos	1	48	48	4_9_15_48_Rep6
4	9	14.6666666666667	15	51	7966.4	5149.67	1667.8	3621.34	3296.44	1646.44	Rep6	Control Confined	4_9_15_51_Rep6	9	97	02:15:04	24:15:02	89	79198.2	Cosmos	Split	1	51	51	4_9_15_51_Rep6
4	9	14.6666666666667	15	60	8178.23	4084.18	1808.14	3616.29	3174.81	1643.18	Rep6	Control Confined	4_9_15_60_Rep6	15	57	03:45:06	14:15:03	43	37796.9	Split	Split	2	8	8	4_9_15_8_Rep6
4	9	14.6666666666667	15	62	4251.38	4471.3	3853.56	3233.8	3176.76	1705.94	Rep6	Control Confined	4_9_15_62_Rep6	16	168	04:00:06	42:00:04	153	136799	Cosmos	End	1	62	62	4_9_15_62_Rep6
4	9	14.6666666666667	15	66	4151.76	4343.04	3223.74	3253.52	3197.92	1687.27	Rep6	Control Confined	4_9_15_66_Rep6	17	128	04:15:03	32:00:03	112	99899.7	Cosmos	Merged	1	66	66	4_9_15_66_Rep6
4	9	14.6666666666667	15	71	6643.22	3894.66	1650.85	3527.79	3101.59	1631.81	Rep6	Control Confined	4_9_15_71_Rep6	19	168	04:45:03	42:00:04	150	134102	Cosmos	End	1	71	71	4_9_15_71_Rep6
4	9	14.6666666666667	15	76	7740.43	4394.96	1643.29	3698.25	3141.06	1617.8	Rep6	Control Confined	4_9_15_76_Rep6	20	92	05:00:05	23:00:05	73	64800.1	Split	Split	3	64	29	4_9_15_64_Rep6
4	9	14.6666666666667	15	78	8158.79	5168.69	2754.46	3664.01	3187.29	1645.2	Rep6	Control Confined	4_9_15_78_Rep6	21	168	05:15:03	42:00:04	148	132302	Cosmos	End	1	78	78	4_9_15_78_Rep6
4	9	14.6666666666667	15	79	3868.54	3941.55	3741.4	3209.55	3131.27	1702.22	Rep6	Control Confined	4_9_15_79_Rep6	22	105	05:30:03	26:15:02	84	74699.2	Cosmos	Cosmos	1	79	79	4_9_15_79_Rep6
4	9	14.6666666666667	15	81	7192.62	3260.11	1705.27	3469.66	2992.98	1617.14	Rep6	Control Confined	4_9_15_81_Rep6	24	49	06:00:02	12:15:05	26	22503	Split	Split	2	33	33	4_9_15_33_Rep6
4	9	14.6666666666667	15	83	4619.51	3269.95	1652.17	3311.58	3091.93	1639.36	Rep6	Control Confined	4_9_15_83_Rep6	26	51	06:30:01	12:45:03	26	22501.9	Cosmos	Cosmos	1	83	83	4_9_15_83_Rep6
4	9	14.6666666666667	15	84	4468.41	3420.28	1708.42	3309.89	2935.76	1602.34	Rep6	Control Confined	4_9_15_84_Rep6	26	93	06:30:01	23:15:06	68	60304.8	Cosmos	Cosmos	1	84	84	4_9_15_84_Rep6
4	9	14.6666666666667	15	85	5083.8	5414.14	4439.37	3447.15	3322.32	1731.68	Rep6	Control Confined	4_9_15_85_Rep6	28	107	07:00:03	26:45:01	80	71098.1	Cosmos	Cosmos	1	85	85	4_9_15_85_Rep6
4	9	14.6666666666667	15	86	4097.47	4143.88	4546.83	3273.54	3167.69	1705.98	Rep6	Control Confined	4_9_15_86_Rep6	29	168	07:15:03	42:00:04	140	125102	Cosmos	End	1	86	86	4_9_15_86_Rep6
4	9	14.6666666666667	15	87	9160.01	6043.5	2548.18	3942.35	3495.62	1847.12	Rep6	Control Confined	4_9_15_87_Rep6	29	58	07:15:03	14:30:03	30	26100.7	Cosmos	Split	1	87	87	4_9_15_87_Rep6
4	9	14.6666666666667	15	88	5054.95	5294.15	9177.4	3413.03	3319.79	1863.62	Rep6	Control Confined	4_9_15_88_Rep6	29	168	07:15:03	42:00:04	140	125102	Merged	End	1	88	88	4_9_15_88_Rep6
4	9	14.6666666666667	15	92	3873.81	3800.58	1733.84	3214.62	3129.22	1649.25	Rep6	Control Confined	4_9_15_92_Rep6	31	44	07:45:04	11:00:04	14	11700.5	Cosmos	Cosmos	1	92	92	4_9_15_92_Rep6
4	9	14.6666666666667	15	93	4978.68	5297.87	5884.42	3426.06	3306.83	1770.14	Rep6	Control Confined	4_9_15_93_Rep6	31	57	07:45:04	14:15:03	27	23398.9	Cosmos	Cosmos	1	93	93	4_9_15_93_Rep6
4	9	14.6666666666667	15	95	4088.74	4129.9	4352.22	3277.54	3136.19	1730.51	Rep6	Control Confined	4_9_15_95_Rep6	32	168	08:00:05	42:00:04	137	122399	Cosmos	End	1	95	95	4_9_15_95_Rep6
4	9	14.6666666666667	15	97	6125.5	4580.82	1664.43	3728.55	3347.3	1644.28	Rep6	Control Confined	4_9_15_97_Rep6	35	98	08:45:01	24:30:03	64	56701.4	Cosmos	Split	1	97	97	4_9_15_97_Rep6
4	9	14.6666666666667	15	98	4236.1	4290.49	2804.67	3414	3161.16	1792.39	Rep6	Control Confined	4_9_15_98_Rep6	36	74	09:00:01	18:30:04	39	34203.4	Cosmos	Cosmos	1	98	98	4_9_15_98_Rep6
4	9	14.6666666666667	15	99	4249.81	3702.75	2416.67	3240.06	3108.3	1670.72	Rep6	Control Confined	4_9_15_99_Rep6	37	168	09:15:00	42:00:04	132	117904	Cosmos	End	1	99	99	4_9_15_99_Rep6
4	9	14.6666666666667	15	100	4323.26	3709.61	2242.06	3237.08	3092.27	1655.59	Rep6	Control Confined	4_9_15_100_Rep6	37	90	09:15:00	22:30:05	54	47704.5	Cosmos	Cosmos	1	100	100	4_9_15_100_Rep6
4	9	14.6666666666667	15	101	6325.45	6551.86	20971.9	3600.87	3460.92	2220.02	Rep6	Control Confined	4_9_15_101_Rep6	37	54	09:15:00	13:30:03	18	15303.1	Cosmos	Cosmos	1	101	101	4_9_15_101_Rep6
4	9	14.6666666666667	15	102	5764.87	4103.93	1826.64	3518.99	3144	1663.8	Rep6	Control Confined	4_9_15_102_Rep6	38	146	09:30:02	36:30:07	109	97204.9	Merged	Cosmos	1	102	102	4_9_15_102_Rep6
4	9	14.6666666666667	15	103	3838.31	3858.88	2116.71	3242.59	3086.13	1651.21	Rep6	Control Confined	4_9_15_103_Rep6	38	112	09:30:02	28:00:04	75	66601.6	Cosmos	Merged	1	103	103	4_9_15_103_Rep6
4	9	14.6666666666667	15	104	3891.38	3901.43	2110.57	3244.93	3117.8	1651.22	Rep6	Control Confined	4_9_15_104_Rep6	38	112	09:30:02	28:00:04	75	66601.6	Cosmos	Merged	1	104	104	4_9_15_104_Rep6
4	9	14.6666666666667	15	105	5255.48	5159.24	7444.63	3480.53	3333.76	1819.34	Rep6	Control Confined	4_9_15_105_Rep6	38	125	09:30:02	31:15:04	88	78302.4	Cosmos	Split	1	105	105	4_9_15_105_Rep6
4	9	14.6666666666667	15	106	6098.74	3682.47	1647.3	3493.06	3092.34	1636.77	Rep6	Control Confined	4_9_15_106_Rep6	39	80	09:45:05	20:00:03	42	36898.6	Cosmos	Split	1	106	106	4_9_15_106_Rep6
4	9	14.6666666666667	15	110	5220.76	5570.98	7735.54	3469.93	3388.38	1832.89	Rep6	Control Confined	4_9_15_110_Rep6	39	106	09:45:05	26:30:00	68	60295.2	Split	Merged	3	96	91	4_9_15_96_Rep6
4	9	14.6666666666667	15	111	8975.1	4071.18	1681.46	3680.77	3119.69	1643.32	Rep6	Control Confined	4_9_15_111_Rep6	40	83	10:00:03	20:45:03	44	38700.7	Cosmos	Cosmos	1	111	111	4_9_15_111_Rep6
4	9	14.6666666666667	15	112	3789.51	3774.11	2683.27	3249.55	3146.26	1692.32	Rep6	Control Confined	4_9_15_112_Rep6	40	116	10:00:03	29:00:04	77	68401.2	Cosmos	Merged	1	112	112	4_9_15_112_Rep6
4	9	14.6666666666667	15	113	3775.78	3684.93	2159.72	3205.26	3128.05	1664.41	Rep6	Control Confined	4_9_15_113_Rep6	41	109	10:15:05	27:15:02	69	61197	Cosmos	Split	1	113	113	4_9_15_113_Rep6
4	9	14.6666666666667	15	114	4804.96	5169.17	6471.84	3512.65	3488.11	1908.05	Rep6	Control Confined	4_9_15_114_Rep6	41	51	10:15:05	12:45:03	11	8998.31	Merged	Cosmos	1	114	114	4_9_15_114_Rep6
4	9	14.6666666666667	15	115	3757.39	3724.38	2677.25	3281.22	3157.38	1699.94	Rep6	Control Confined	4_9_15_115_Rep6	42	44	10:30:06	11:00:04	3	1798.71	Cosmos	Cosmos	1	115	115	4_9_15_115_Rep6
4	9	14.6666666666667	15	116	3636.73	3688.8	1879.85	3250.71	3204.35	1674.15	Rep6	Control Confined	4_9_15_116_Rep6	43	44	10:45:06	11:00:04	2	898.154	Cosmos	Merged	1	116	116	4_9_15_116_Rep6
4	9	14.6666666666667	15	117	3528.43	3529.73	1752.95	3536.37	3583.45	1782.13	Rep6	Control Confined	4_9_15_117_Rep6	43	44	10:45:06	11:00:04	2	898.154	Cosmos	Merged	1	117	117	4_9_15_117_Rep6
4	9	14.6666666666667	15	118	4123.21	4079.23	3547.44	3293.08	3190.81	1733.02	Rep6	Control Confined	4_9_15_118_Rep6	44	51	11:00:04	12:45:03	8	6299.03	Cosmos	Cosmos	1	118	118	4_9_15_118_Rep6
4	9	35.6666666666667	21	4	3931.37	5897.73	10322.5	2303.66	3943.24	1942.57	Rep6	Control Confined	4_9_21_4_Rep6	0	132	00:00:03	33:00:05	133	118802	Begin	Cosmos	1	4	4	4_9_21_4_Rep6
4	9	35.6666666666667	21	8	2759.65	4214.4	2350.76	1922.28	3592.68	1711.48	Rep6	Control Confined	4_9_21_8_Rep6	0	168	00:00:03	42:00:04	169	151202	Begin	End	1	8	8	4_9_21_8_Rep6
4	9	35.6666666666667	21	14	13101.6	7596.6	1772.91	3770.53	4250.5	1677.42	Rep6	Control Confined	4_9_21_14_Rep6	0	168	00:00:03	42:00:04	169	151202	Begin	End	1	14	14	4_9_21_14_Rep6
4	9	35.6666666666667	21	15	13725.4	5670.48	1715.74	2788.38	3564.47	1638.05	Rep6	Control Confined	4_9_21_15_Rep6	0	168	00:00:03	42:00:04	169	151202	Begin	End	1	15	15	4_9_21_15_Rep6
4	9	35.6666666666667	21	24	8730.53	7093.33	5952.67	3003.75	4037.63	1912.26	Rep6	Control Confined	4_9_21_24_Rep6	5	128	01:15:05	32:00:03	124	110698	Split	Cosmos	2	2	2	4_9_21_2_Rep6
4	9	35.6666666666667	21	38	6393.95	9289.54	8791.51	2541.93	4348.98	1879.57	Rep6	Control Confined	4_9_21_38_Rep6	25	168	06:15:05	42:00:04	144	128699	Split	End	2	31	31	4_9_21_31_Rep6
4	9	35.6666666666667	21	39	4808.35	6183.41	7886.22	2296.17	3958.42	1911.19	Rep6	Control Confined	4_9_21_39_Rep6	25	168	06:15:05	42:00:04	144	128699	Split	End	2	31	31	4_9_21_31_Rep6
4	9	35.6666666666667	21	42	6966.72	6828.24	1801.22	2588.77	4008.12	1696.77	Rep6	Control Confined	4_9_21_42_Rep6	43	168	10:45:06	42:00:04	126	112498	Cosmos	End	1	42	42	4_9_21_42_Rep6
4	9	35.6666666666667	21	45	6918.57	6290.28	1747.32	2557.78	3985.71	1688.81	Rep6	Control Confined	4_9_21_45_Rep6	47	150	11:45:04	37:30:04	104	92700.2	Merged	Merged	1	45	45	4_9_21_45_Rep6
4	9	35.6666666666667	21	46	4519.72	4394.5	1671.5	2231.53	3649.26	1665.77	Rep6	Control Confined	4_9_21_46_Rep6	65	168	16:15:02	42:00:04	104	92702.1	Cosmos	End	1	46	46	4_9_21_46_Rep6
4	9	35.6666666666667	21	50	3766.03	4289.69	1679.8	2103.11	3639.34	1677.77	Rep6	Control Confined	4_9_21_50_Rep6	78	168	19:30:02	42:00:04	91	81002.1	Cosmos	End	1	50	50	4_9_21_50_Rep6
4	9	35.6666666666667	21	53	4428.3	4454.19	1692.26	2296.72	3698.41	1676.94	Rep6	Control Confined	4_9_21_53_Rep6	83	136	20:45:03	34:00:02	54	47698.9	Cosmos	Cosmos	1	53	53	4_9_21_53_Rep6
4	9	35.6666666666667	21	55	3973.11	4481.34	1689.43	2207.15	3781.57	1685.13	Rep6	Control Confined	4_9_21_55_Rep6	83	168	20:45:03	42:00:04	86	76500.8	Cosmos	End	1	55	55	4_9_21_55_Rep6
4	9	35.6666666666667	21	59	7484.55	5654.2	1703.45	2715.41	3856.34	1676.43	Rep6	Control Confined	4_9_21_59_Rep6	89	157	22:15:04	39:15:04	69	61200	Merged	Cosmos	1	59	59	4_9_21_59_Rep6
4	9	35.6666666666667	21	60	3605.71	4300.3	2184.5	2155.57	3502.07	1671.36	Rep6	Control Confined	4_9_21_60_Rep6	91	159	22:45:05	39:45:02	69	61197.3	Cosmos	Merged	1	60	60	4_9_21_60_Rep6
4	9	35.6666666666667	21	62	4507.73	4688.87	1693.22	2306.12	3725.96	1677.73	Rep6	Control Confined	4_9_21_62_Rep6	91	136	22:45:05	34:00:02	46	40497.9	Cosmos	Split	1	62	62	4_9_21_62_Rep6
4	9	35.6666666666667	21	65	3387.48	5034.94	4265.93	2161.34	3621.45	1796.5	Rep6	Control Confined	4_9_21_65_Rep6	95	168	23:45:04	42:00:04	74	65700.5	Split	End	2	54	54	4_9_21_54_Rep6
4	9	35.6666666666667	21	66	3524.27	4455.74	2929.74	2177.17	3545.92	1731.91	Rep6	Control Confined	4_9_21_66_Rep6	95	125	23:45:04	31:15:04	31	27000.6	Split	Cosmos	2	54	54	4_9_21_54_Rep6
4	9	35.6666666666667	21	67	2740.86	4490.03	3503.26	1999.21	3523.06	1724.03	Rep6	Control Confined	4_9_21_67_Rep6	99	115	24:45:04	28:45:04	17	14400.7	Split	Merged	2	61	61	4_9_21_61_Rep6
4	9	35.6666666666667	21	68	2828.93	4424.96	3209.75	2011.01	3545.75	1727.63	Rep6	Control Confined	4_9_21_68_Rep6	99	115	24:45:04	28:45:04	17	14400.7	Split	Merged	2	61	61	4_9_21_61_Rep6
4	9	35.6666666666667	21	70	3727.54	4522.56	3069.4	2249.63	3627.9	1728.49	Rep6	Control Confined	4_9_21_70_Rep6	103	159	25:45:05	39:45:02	57	50397.1	Cosmos	Merged	1	70	70	4_9_21_70_Rep6
4	9	35.6666666666667	21	71	4596.91	6317.95	6850.59	2528.01	4136.08	1959.64	Rep6	Control Confined	4_9_21_71_Rep6	104	168	26:00:04	42:00:04	65	57600.7	Cosmos	End	1	71	71	4_9_21_71_Rep6
4	9	35.6666666666667	21	74	4045.95	4732.23	3291.94	2064.87	3610.42	1722.05	Rep6	Control Confined	4_9_21_74_Rep6	107	110	26:45:01	27:30:04	4	2702.78	Merged	Split	1	74	74	4_9_21_74_Rep6
4	9	21	27	5	6813.11	4805.8	1665.64	2799.92	3310.08	1639.75	Rep6	Control Confined	4_9_27_5_Rep6	0	168	00:00:03	42:00:04	169	151202	Begin	End	1	5	5	4_9_27_5_Rep6
4	9	21	27	8	3389.31	4301.28	4515.35	2493.75	3160.3	1730.45	Rep6	Control Confined	4_9_27_8_Rep6	0	145	00:00:03	36:15:07	146	130504	Begin	Cosmos	1	8	8	4_9_27_8_Rep6
4	9	21	27	11	4599.68	5735.51	6192.92	2699	3334.63	1843.57	Rep6	Control Confined	4_9_27_11_Rep6	0	160	00:00:03	40:00:04	161	144002	Begin	Split	1	11	11	4_9_27_11_Rep6
4	9	21	27	12	6172.98	7875.55	9341.03	2835.43	3521.57	1946.24	Rep6	Control Confined	4_9_27_12_Rep6	0	168	00:00:03	42:00:04	169	151202	Begin	End	1	12	12	4_9_27_12_Rep6
4	9	21	27	16	5652.55	7306.78	5941.82	2868.61	3695.45	1792.95	Rep6	Control Confined	4_9_27_16_Rep6	3	168	00:45:05	42:00:04	166	148500	Cosmos	End	1	16	16	4_9_27_16_Rep6
4	9	21	27	18	4684	6029.04	3679.19	2704.12	3470.52	1721.71	Rep6	Control Confined	4_9_27_18_Rep6	6	168	01:30:02	42:00:04	163	145802	Cosmos	End	1	18	18	4_9_27_18_Rep6
4	9	21	27	20	5990.75	4435.1	1664.12	2683.42	3301.94	1651.99	Rep6	Control Confined	4_9_27_20_Rep6	8	134	02:00:06	33:30:02	127	113396	Cosmos	Cosmos	1	20	20	4_9_27_20_Rep6
4	9	21	27	21	5109.51	5053.78	1665.27	2663.43	3328.88	1632.72	Rep6	Control Confined	4_9_27_21_Rep6	8	162	02:00:06	40:30:04	155	138598	Cosmos	Split	1	21	21	4_9_27_21_Rep6
4	9	21	27	24	7883.76	4407.31	1683.19	2898.02	3290.38	1651.94	Rep6	Control Confined	4_9_27_24_Rep6	10	160	02:30:05	40:00:04	151	134999	Cosmos	Cosmos	1	24	24	4_9_27_24_Rep6
4	9	21	27	26	3922.97	5107.48	4519.42	2612.1	3442.96	1733.82	Rep6	Control Confined	4_9_27_26_Rep6	11	98	02:45:02	24:30:03	88	78300.7	Cosmos	Merged	1	26	26	4_9_27_26_Rep6
4	9	21	27	28	4554.98	4597.8	1671.98	2652.86	3368.2	1654.89	Rep6	Control Confined	4_9_27_28_Rep6	12	131	03:00:06	32:45:05	120	107098	Cosmos	Cosmos	1	28	28	4_9_27_28_Rep6
4	9	21	27	29	7050.22	5050.18	2781.83	3022.69	3480.73	1843.69	Rep6	Control Confined	4_9_27_29_Rep6	13	92	03:15:04	23:00:05	80	71101.3	Cosmos	Split	1	29	29	4_9_27_29_Rep6
4	9	21	27	30	7427.66	3869.89	1670.12	2910.04	3205.17	1639.51	Rep6	Control Confined	4_9_27_30_Rep6	15	135	03:45:06	33:45:02	121	107996	Cosmos	Cosmos	1	30	30	4_9_27_30_Rep6
4	9	21	27	31	5881.93	4302.06	1685.95	2748.97	3248.11	1630.49	Rep6	Control Confined	4_9_27_31_Rep6	17	168	04:15:03	42:00:04	152	135901	Cosmos	End	1	31	31	4_9_27_31_Rep6
4	9	21	27	33	8268.82	5250.49	1673.83	2984.94	3429.99	1684.11	Rep6	Control Confined	4_9_27_33_Rep6	18	73	04:30:03	18:15:04	56	49500.8	Split	Split	2	27	27	4_9_27_27_Rep6
4	9	21	27	34	3481.41	4457.87	3293.89	2552.88	3330.58	1689.49	Rep6	Control Confined	4_9_27_34_Rep6	21	168	05:15:03	42:00:04	148	132302	Cosmos	End	1	34	34	4_9_27_34_Rep6
4	9	21	27	37	5623.54	4264.54	1664.52	2811.63	3291.28	1646.65	Rep6	Control Confined	4_9_27_37_Rep6	29	168	07:15:03	42:00:04	140	125102	Cosmos	End	1	37	37	4_9_27_37_Rep6
4	9	21	27	39	4690.35	5219.43	4130.2	2736.57	3462.55	1759.49	Rep6	Control Confined	4_9_27_39_Rep6	33	98	08:15:04	24:30:03	66	58498.6	Cosmos	Merged	1	39	39	4_9_27_39_Rep6
4	9	21	27	43	4750.02	3705.07	1638.17	2772.08	3149.15	1624.59	Rep6	Control Confined	4_9_27_43_Rep6	38	99	09:30:02	24:45:04	62	54901.6	Cosmos	Cosmos	1	43	43	4_9_27_43_Rep6
4	9	21	27	44	4025.97	3942	1658.79	2622.99	3182.9	1625.24	Rep6	Control Confined	4_9_27_44_Rep6	39	168	09:45:05	42:00:04	130	116100	Cosmos	End	1	44	44	4_9_27_44_Rep6
4	9	21	27	45	3758	4548.17	3402.88	2620.7	3330.74	1705.09	Rep6	Control Confined	4_9_27_45_Rep6	39	127	09:45:05	31:45:05	89	79199.8	Cosmos	Cosmos	1	45	45	4_9_27_45_Rep6
4	9	21	27	49	3806.24	3617.12	1616.12	2591.63	3127.95	1608.41	Rep6	Control Confined	4_9_27_49_Rep6	44	167	11:00:04	41:45:01	124	110697	Cosmos	Cosmos	1	49	49	4_9_27_49_Rep6
4	9	21	27	53	2880.56	3645.53	1637.38	2503.97	3204.23	1631.89	Rep6	Control Confined	4_9_27_53_Rep6	47	70	11:45:04	17:30:04	24	20699.8	Cosmos	Cosmos	1	53	53	4_9_27_53_Rep6
4	9	21	27	54	4243.37	4133.11	3297.54	2605.06	3225.05	1694.28	Rep6	Control Confined	4_9_27_54_Rep6	55	87	13:45:05	21:45:04	33	28799.7	Cosmos	Split	1	54	54	4_9_27_54_Rep6
4	9	21	27	55	4309.49	4829.07	4036.42	2780.11	3385.81	1731.47	Rep6	Control Confined	4_9_27_55_Rep6	56	93	14:00:04	23:15:06	38	33301.7	Cosmos	Merged	1	55	55	4_9_27_55_Rep6
4	9	12.6666666666667	28	5	9444.61	4011.26	1829.78	3921.71	3111.31	1656.47	Rep6	Control Confined	4_9_28_5_Rep6	0	60	00:00:03	15:00:04	61	54001.1	Begin	Split	1	5	5	4_9_28_5_Rep6
4	9	12.6666666666667	28	6	5501.89	4108.03	1624	3561.51	3074.11	1606.62	Rep6	Control Confined	4_9_28_6_Rep6	0	168	00:00:03	42:00:04	169	151202	Begin	End	1	6	6	4_9_28_6_Rep6
4	9	12.6666666666667	28	7	8220.51	3531.55	1629.21	3799.92	3007.33	1599.41	Rep6	Control Confined	4_9_28_7_Rep6	0	82	00:00:03	20:30:03	83	73800.3	Begin	Split	1	7	7	4_9_28_7_Rep6
4	9	12.6666666666667	28	12	6304.63	5852.67	6178.86	3808.55	3322.63	1737.85	Rep6	Control Confined	4_9_28_12_Rep6	0	168	00:00:03	42:00:04	169	151202	Begin	End	1	12	12	4_9_28_12_Rep6
4	9	12.6666666666667	28	13	6572.52	3609.61	1584.55	3674.44	2931.06	1564.67	Rep6	Control Confined	4_9_28_13_Rep6	0	75	00:00:03	18:45:02	76	67499.4	Begin	Split	1	13	13	4_9_28_13_Rep6
4	9	12.6666666666667	28	16	8609.98	3936.51	1629.51	4104.31	3239.73	1818.2	Rep6	Control Confined	4_9_28_16_Rep6	0	69	00:00:03	17:15:05	70	62101.7	Begin	Merged	1	16	16	4_9_28_16_Rep6
4	9	12.6666666666667	28	17	7042.74	4181.53	2273.96	3817.57	3076.9	1629.81	Rep6	Control Confined	4_9_28_17_Rep6	0	72	00:00:03	18:00:05	73	64802.4	Begin	Cosmos	1	17	17	4_9_28_17_Rep6
4	9	12.6666666666667	28	19	7192.94	4116.65	1624.88	3726.84	3100.94	1615.4	Rep6	Control Confined	4_9_28_19_Rep6	1	168	00:15:02	42:00:04	168	150302	Cosmos	End	1	19	19	4_9_28_19_Rep6
4	9	12.6666666666667	28	20	6837.4	7326.71	8269.59	3832.93	3464.05	1814.75	Rep6	Control Confined	4_9_28_20_Rep6	1	168	00:15:02	42:00:04	168	150302	Cosmos	End	1	20	20	4_9_28_20_Rep6
4	9	12.6666666666667	28	24	5819.39	4966.93	7749.01	3727.06	3239.13	1776.48	Rep6	Control Confined	4_9_28_24_Rep6	4	159	01:00:03	39:45:02	156	139499	Cosmos	Merged	1	24	24	4_9_28_24_Rep6
4	9	12.6666666666667	28	27	4966.83	4850.77	4990.47	3651.62	3232.02	1725.45	Rep6	Control Confined	4_9_28_27_Rep6	8	93	02:00:06	23:15:06	86	76499.9	Split	Merged	2	22	22	4_9_28_22_Rep6
4	9	12.6666666666667	28	29	4746.03	4590.76	3470.87	3614.36	3130.66	1667.45	Rep6	Control Confined	4_9_28_29_Rep6	11	168	02:45:02	42:00:04	158	141302	Cosmos	End	1	29	29	4_9_28_29_Rep6
4	9	12.6666666666667	28	32	6474.32	4174.14	1610.81	3865.57	3058.09	1592.25	Rep6	Control Confined	4_9_28_32_Rep6	11	38	02:45:02	09:30:02	28	24300	Merged	Merged	1	32	32	4_9_28_32_Rep6
4	9	12.6666666666667	28	33	4741.49	4206.95	2862.47	3627.71	3101.23	1652.71	Rep6	Control Confined	4_9_28_33_Rep6	15	168	03:45:06	42:00:04	154	137699	Cosmos	End	1	33	33	4_9_28_33_Rep6
4	9	12.6666666666667	28	34	4512.47	4335.64	4478.03	3594.85	3188.47	1708.46	Rep6	Control Confined	4_9_28_34_Rep6	15	93	03:45:06	23:15:06	79	70200.3	Cosmos	Merged	1	34	34	4_9_28_34_Rep6
4	9	12.6666666666667	28	35	4352.64	4096.97	4066.81	3493.94	3074.05	1672.64	Rep6	Control Confined	4_9_28_35_Rep6	16	168	04:00:06	42:00:04	153	136799	Cosmos	End	1	35	35	4_9_28_35_Rep6
4	9	12.6666666666667	28	36	4177.68	3303.51	1602.7	3531.25	2983.18	1604.42	Rep6	Control Confined	4_9_28_36_Rep6	17	46	04:15:03	11:30:04	30	26101.3	Cosmos	Cosmos	1	36	36	4_9_28_36_Rep6
4	9	12.6666666666667	28	37	5448.75	5427.87	5534.43	3673.41	3210.98	1705.75	Rep6	Control Confined	4_9_28_37_Rep6	19	168	04:45:03	42:00:04	150	134102	Cosmos	End	1	37	37	4_9_28_37_Rep6
4	9	12.6666666666667	28	38	5167.09	3843.42	1772.36	3608.78	3050.85	1618.35	Rep6	Control Confined	4_9_28_38_Rep6	20	87	05:00:05	21:45:04	68	60299.6	Cosmos	Split	1	38	38	4_9_28_38_Rep6
4	9	12.6666666666667	28	40	5091.24	4270.33	2969.15	3681.9	3121.82	1665.25	Rep6	Control Confined	4_9_28_40_Rep6	22	168	05:30:03	42:00:04	147	131401	Cosmos	End	1	40	40	4_9_28_40_Rep6
4	9	12.6666666666667	28	41	4197.09	3848.29	3975.55	3521.13	3024.74	1685.76	Rep6	Control Confined	4_9_28_41_Rep6	24	93	06:00:02	23:15:06	70	62104.1	Cosmos	Merged	1	41	41	4_9_28_41_Rep6
4	9	12.6666666666667	28	42	5713.81	4138.73	1727.08	3608.82	3064.49	1600.21	Rep6	Control Confined	4_9_28_42_Rep6	26	89	06:30:01	22:15:04	64	56703	Cosmos	Cosmos	1	42	42	4_9_28_42_Rep6
4	9	12.6666666666667	28	43	5131.38	4145.21	1603.39	3758.64	3058.73	1601.24	Rep6	Control Confined	4_9_28_43_Rep6	31	38	07:45:04	09:30:02	8	6298.18	Cosmos	Merged	1	43	43	4_9_28_43_Rep6
4	9	12.6666666666667	28	44	4061.61	3705.19	2409.03	3526.16	3011.7	1629.78	Rep6	Control Confined	4_9_28_44_Rep6	32	93	08:00:05	23:15:06	62	54901.2	Cosmos	Merged	1	44	44	4_9_28_44_Rep6
4	9	28.3333333333333	16	1	10676.5	7525.19	1733.4	2935.78	3781	1651.63	Rep6	Control Confined	4_9_16_1_Rep6	0	124	00:00:03	31:00:03	125	111600	Begin	Split	1	1	1	4_9_16_1_Rep6
4	9	28.3333333333333	16	8	8956.82	8800.32	1711.05	2928.7	4115.03	1671.71	Rep6	Control Confined	4_9_16_8_Rep6	0	124	00:00:03	31:00:03	125	111600	Begin	Split	1	8	8	4_9_16_8_Rep6
4	9	28.3333333333333	16	14	5410.75	6114.28	6481.41	2426.52	3698.72	1862.06	Rep6	Control Confined	4_9_16_14_Rep6	0	168	00:00:03	42:00:04	169	151202	Begin	End	1	14	14	4_9_16_14_Rep6
4	9	28.3333333333333	16	16	7664.4	7692.15	2060.99	2852.19	3859.69	1671.44	Rep6	Control Confined	4_9_16_16_Rep6	0	168	00:00:03	42:00:04	169	151202	Begin	End	1	16	16	4_9_16_16_Rep6
4	9	28.3333333333333	16	22	4305.12	4548.8	1699.12	2281.42	3512.41	1673.84	Rep6	Control Confined	4_9_16_22_Rep6	1	168	00:15:02	42:00:04	168	150302	Cosmos	End	1	22	22	4_9_16_22_Rep6
4	9	28.3333333333333	16	25	6526.07	6175.06	1725.49	2709.39	3654.83	1698.82	Rep6	Control Confined	4_9_16_25_Rep6	2	121	00:30:01	30:15:02	120	107101	Cosmos	Cosmos	1	25	25	4_9_16_25_Rep6
4	9	28.3333333333333	16	28	6960.48	4772.96	1697.07	2588.28	3530.05	1660.3	Rep6	Control Confined	4_9_16_28_Rep6	4	105	01:00:03	26:15:02	102	90899.6	Cosmos	Split	1	28	28	4_9_16_28_Rep6
4	9	28.3333333333333	16	32	12122.8	5188.49	1739.82	3148.19	3493.41	1665.89	Rep6	Control Confined	4_9_16_32_Rep6	6	168	01:30:02	42:00:04	163	145802	Cosmos	End	1	32	32	4_9_16_32_Rep6
4	9	28.3333333333333	16	37	10089.5	6342.89	1729.73	2770.46	3744.45	1683.14	Rep6	Control Confined	4_9_16_37_Rep6	8	129	02:00:06	32:15:06	122	108900	Cosmos	Split	1	37	37	4_9_16_37_Rep6
4	9	28.3333333333333	16	38	5896.4	5824.34	2846.79	2493.72	3633.01	1822.65	Rep6	Control Confined	4_9_16_38_Rep6	12	148	03:00:06	37:00:08	137	122402	Cosmos	Merged	1	38	38	4_9_16_38_Rep6
4	9	28.3333333333333	16	39	6357.74	4510.29	1697.01	2497.5	3511.53	1691.71	Rep6	Control Confined	4_9_16_39_Rep6	13	168	03:15:04	42:00:04	156	139501	Cosmos	End	1	39	39	4_9_16_39_Rep6
4	9	28.3333333333333	16	41	7892.71	4544.48	1716.81	2488.9	3517.11	1682.31	Rep6	Control Confined	4_9_16_41_Rep6	14	165	03:30:07	41:15:06	152	135899	Cosmos	Merged	1	41	41	4_9_16_41_Rep6
4	9	28.3333333333333	16	45	5126.87	4332.1	1713.18	2348.77	3452.33	1669.83	Rep6	Control Confined	4_9_16_45_Rep6	16	155	04:00:06	38:45:05	140	125099	Cosmos	Cosmos	1	45	45	4_9_16_45_Rep6
4	9	28.3333333333333	16	46	5168.83	4958.7	2320.61	2349.65	3519.19	1690.32	Rep6	Control Confined	4_9_16_46_Rep6	16	146	04:00:06	36:30:07	131	117001	Cosmos	Cosmos	1	46	46	4_9_16_46_Rep6
4	9	28.3333333333333	16	49	6458.92	3333.27	1695.02	2493.6	3245.09	1653.71	Rep6	Control Confined	4_9_16_49_Rep6	18	99	04:30:03	24:45:04	82	72900.2	Cosmos	Cosmos	1	49	49	4_9_16_49_Rep6
4	9	28.3333333333333	16	50	4285.78	4519.84	1684.8	2397.44	3521.99	1659.28	Rep6	Control Confined	4_9_16_50_Rep6	18	161	04:30:03	40:15:04	144	128701	Cosmos	Cosmos	1	50	50	4_9_16_50_Rep6
4	9	28.3333333333333	16	57	4893.81	5134.96	1702.93	2437.9	3623.73	1686.26	Rep6	Control Confined	4_9_16_57_Rep6	24	168	06:00:02	42:00:04	145	129602	Split	End	2	40	40	4_9_16_40_Rep6
4	9	28.3333333333333	16	59	3897.33	5462.28	5867.3	2435.06	3740.11	1801.41	Rep6	Control Confined	4_9_16_59_Rep6	24	168	06:00:02	42:00:04	145	129602	Split	End	2	53	53	4_9_16_53_Rep6
4	9	28.3333333333333	16	60	5272.71	4954.67	1676.05	2456.41	3535.6	1664.44	Rep6	Control Confined	4_9_16_60_Rep6	24	108	06:00:02	27:00:02	85	75600.2	Split	Cosmos	2	53	53	4_9_16_53_Rep6
4	9	28.3333333333333	16	61	5556.63	3702.15	1711.76	2521.46	3447.54	1673.3	Rep6	Control Confined	4_9_16_61_Rep6	25	86	06:15:05	21:30:06	62	54901.3	Cosmos	Cosmos	1	61	61	4_9_16_61_Rep6
4	9	28.3333333333333	16	65	6826.96	4811.5	1700.54	2531.43	3461.85	1662.94	Rep6	Control Confined	4_9_16_65_Rep6	29	168	07:15:03	42:00:04	140	125102	Cosmos	End	1	65	65	4_9_16_65_Rep6
4	9	28.3333333333333	16	73	8278.4	4457.49	1754.82	2668.63	3512.48	2014.65	Rep6	Control Confined	4_9_16_73_Rep6	34	119	08:30:07	29:45:02	86	76495.1	Split	Split	4	55	18	4_9_16_55_Rep6
4	9	28.3333333333333	16	79	4148.55	4390.82	1767.32	2351.34	3462.51	1660.78	Rep6	Control Confined	4_9_16_79_Rep6	38	168	09:30:02	42:00:04	131	117002	Cosmos	End	1	79	79	4_9_16_79_Rep6
4	9	28.3333333333333	16	80	5872.33	4286.27	1698.01	2426.13	3399.37	1676.7	Rep6	Control Confined	4_9_16_80_Rep6	40	168	10:00:03	42:00:04	129	115202	Cosmos	End	1	80	80	4_9_16_80_Rep6
4	9	28.3333333333333	16	81	4540.53	3396.35	1672.34	2315.52	3340.5	1663.17	Rep6	Control Confined	4_9_16_81_Rep6	41	89	10:15:05	22:15:04	49	43199.4	Cosmos	Split	1	81	81	4_9_16_81_Rep6
4	9	28.3333333333333	16	82	3670.66	3874.8	1636.47	2316.81	3315.11	1628.9	Rep6	Control Confined	4_9_16_82_Rep6	43	126	10:45:06	31:30:05	84	74699.1	Cosmos	Cosmos	1	82	82	4_9_16_82_Rep6
4	9	28.3333333333333	16	83	5224.63	3372.22	1691.58	2377.69	3338.68	1661.87	Rep6	Control Confined	4_9_16_83_Rep6	43	88	10:45:06	22:00:04	46	40497.8	Cosmos	Cosmos	1	83	83	4_9_16_83_Rep6
4	9	28.3333333333333	16	87	4712.46	4659.49	4120.23	2348.42	3478.33	1738.18	Rep6	Control Confined	4_9_16_87_Rep6	47	168	11:45:04	42:00:04	122	108901	Cosmos	End	1	87	87	4_9_16_87_Rep6
4	9	28.3333333333333	16	88	2965.57	4475.86	1710.28	2126.57	3439.71	1666.59	Rep6	Control Confined	4_9_16_88_Rep6	47	168	11:45:04	42:00:04	122	108901	Cosmos	End	1	88	88	4_9_16_88_Rep6
4	9	28.3333333333333	16	91	5494.21	4609.09	1772.56	2442.11	3518.5	1696.5	Rep6	Control Confined	4_9_16_91_Rep6	51	136	12:45:03	34:00:02	86	76499.1	Cosmos	Split	1	91	91	4_9_16_91_Rep6
4	9	28.3333333333333	16	93	4218.83	4527.7	2316.23	2277.32	3442.55	1684.02	Rep6	Control Confined	4_9_16_93_Rep6	53	106	13:15:04	26:30:00	54	47695.6	Merged	Split	1	93	93	4_9_16_93_Rep6
4	9	28.3333333333333	16	94	4539.14	3966.73	1693.9	2358.67	3484.93	1729.94	Rep6	Control Confined	4_9_16_94_Rep6	53	168	13:15:04	42:00:04	116	103500	Cosmos	End	1	94	94	4_9_16_94_Rep6
4	9	28.3333333333333	16	100	4240.15	4545.58	2212.04	2373.22	3494.66	1693.19	Rep6	Control Confined	4_9_16_100_Rep6	68	127	17:00:07	31:45:05	60	53097.6	Merged	Split	1	100	100	4_9_16_100_Rep6
4	9	28.3333333333333	16	104	4113.32	6009.05	3285.98	2412.79	3689.24	1752.33	Rep6	Control Confined	4_9_16_104_Rep6	72	134	18:00:05	33:30:02	63	55797.1	Cosmos	Split	1	104	104	4_9_16_104_Rep6
4	9	28.3333333333333	16	111	3739.2	4095.13	1662.02	2356.34	3367.06	1632.37	Rep6	Control Confined	4_9_16_111_Rep6	76	89	19:00:02	22:15:04	14	11702.6	Cosmos	Cosmos	1	111	111	4_9_16_111_Rep6
4	9	28.3333333333333	16	112	3121.84	4069.31	2574.87	2188.4	3430	1684.83	Rep6	Control Confined	4_9_16_112_Rep6	77	168	19:15:03	42:00:04	92	81900.9	Cosmos	End	1	112	112	4_9_16_112_Rep6
4	9	28.3333333333333	16	115	11898.5	7774.3	3021.14	3481.32	4147.02	1711.15	Rep6	Control Confined	4_9_16_115_Rep6	82	88	20:30:03	22:00:04	7	5400.78	Cosmos	Cosmos	1	115	115	4_9_16_115_Rep6
4	9	28.3333333333333	16	116	2706.42	4034.14	1831.74	2211.61	3446.31	1663.48	Rep6	Control Confined	4_9_16_116_Rep6	83	113	20:45:03	28:15:06	31	27002.6	Cosmos	Cosmos	1	116	116	4_9_16_116_Rep6
4	9	28.3333333333333	16	117	3232.6	3854.15	1854.15	2256.57	3348.57	1668.44	Rep6	Control Confined	4_9_16_117_Rep6	83	101	20:45:03	25:15:04	19	16200.7	Merged	Merged	1	117	117	4_9_16_117_Rep6
4	9	28.3333333333333	16	118	3114	3913	1750.32	2286.68	3379.66	1670.74	Rep6	Control Confined	4_9_16_118_Rep6	84	92	21:00:06	23:00:05	9	7199.22	Cosmos	Cosmos	1	118	118	4_9_16_118_Rep6
4	9	46.3333333333333	2	1	4085.94	6264.99	9660.5	2217.07	4102.09	2041.79	Rep6	Control Confined	4_9_2_1_Rep6	0	168	00:00:03	42:00:04	169	151202	Begin	End	1	1	1	4_9_2_1_Rep6
4	9	46.3333333333333	2	7	16229.9	8446.86	1769.53	3341.73	4163.77	1628.26	Rep6	Control Confined	4_9_2_7_Rep6	0	168	00:00:03	42:00:04	169	151202	Begin	End	1	7	7	4_9_2_7_Rep6
4	9	46.3333333333333	2	10	8082.05	5633.95	1712.87	2323.79	3873.6	1663.55	Rep6	Control Confined	4_9_2_10_Rep6	9	168	02:15:04	42:00:04	160	143101	Cosmos	End	1	10	10	4_9_2_10_Rep6
4	9	46.3333333333333	2	14	4193.28	4640.79	1682.73	1998.35	3736.96	1659.23	Rep6	Control Confined	4_9_2_14_Rep6	17	168	04:15:03	42:00:04	152	135901	Cosmos	End	1	14	14	4_9_2_14_Rep6
4	9	46.3333333333333	2	23	7656.97	5405.35	1707.74	2413.82	3842.22	1673.09	Rep6	Control Confined	4_9_2_23_Rep6	37	168	09:15:00	42:00:04	132	117904	Cosmos	End	1	23	23	4_9_2_23_Rep6
4	9	46.3333333333333	2	32	3315.01	5561.02	5358.24	2018.35	3936.56	1853.77	Rep6	Control Confined	4_9_2_32_Rep6	75	168	18:45:02	42:00:04	94	83702.1	Cosmos	End	1	32	32	4_9_2_32_Rep6
4	9	46.3333333333333	2	33	5262.6	5181.59	1681.24	2206.99	3859.43	1663.19	Rep6	Control Confined	4_9_2_33_Rep6	81	168	20:15:00	42:00:04	88	78304.4	Cosmos	End	1	33	33	4_9_2_33_Rep6
4	9	46.3333333333333	2	37	4101.1	5196.17	1676.99	2100.97	3818.1	1680.23	Rep6	Control Confined	4_9_2_37_Rep6	82	168	20:30:03	42:00:04	87	77401.2	Cosmos	End	1	37	37	4_9_2_37_Rep6
4	9	46.3333333333333	2	40	3106.53	5228.9	5471.34	1998.27	3894.91	1832.68	Rep6	Control Confined	4_9_2_40_Rep6	90	168	22:30:05	42:00:04	79	70199.5	Cosmos	End	1	40	40	4_9_2_40_Rep6
4	9	46.3333333333333	2	41	3834.92	6263.68	3704.5	2009.34	3971.09	1733.79	Rep6	Control Confined	4_9_2_41_Rep6	91	168	22:45:05	42:00:04	78	69299.8	Split	End	2	4	4	4_9_2_4_Rep6
4	9	46.3333333333333	2	48	7196.96	7892.92	1869.53	2322.19	4168.94	1707.85	Rep6	Control Confined	4_9_2_48_Rep6	98	168	24:30:03	42:00:04	71	63001.6	Split	End	2	45	45	4_9_2_45_Rep6
4	9	46.3333333333333	2	49	3595.56	6007.86	3256.47	2013.48	4010.99	1726.9	Rep6	Control Confined	4_9_2_49_Rep6	98	168	24:30:03	42:00:04	71	63001.6	Cosmos	End	1	49	49	4_9_2_49_Rep6
4	9	46.3333333333333	2	52	4259.56	4244.3	1671.38	2061.44	3676.6	1659.29	Rep6	Control Confined	4_9_2_52_Rep6	99	168	24:45:04	42:00:04	70	62100.7	Cosmos	End	1	52	52	4_9_2_52_Rep6
4	9	46.3333333333333	2	53	4056.6	6309.51	8952.73	2183.46	3997.19	1907.17	Rep6	Control Confined	4_9_2_53_Rep6	99	139	24:45:04	34:45:04	41	36000.8	Merged	Split	1	53	53	4_9_2_53_Rep6
4	9	46.3333333333333	2	54	6986.99	5793.37	1692.3	2465.23	3929.11	1665.37	Rep6	Control Confined	4_9_2_54_Rep6	102	144	25:30:07	36:00:02	43	37795.1	Merged	Split	1	54	54	4_9_2_54_Rep6
4	9	46.3333333333333	2	56	2767.86	4943.04	3681.87	1914.91	3878.82	1747.72	Rep6	Control Confined	4_9_2_56_Rep6	116	154	29:00:04	38:30:03	39	34199	Cosmos	Merged	1	56	56	4_9_2_56_Rep6
4	9	46.3333333333333	2	57	2996.5	5192.63	3579.75	1921.96	3899.83	1742.78	Rep6	Control Confined	4_9_2_57_Rep6	116	154	29:00:04	38:30:03	39	34199	Cosmos	Merged	1	57	57	4_9_2_57_Rep6
4	9	46.3333333333333	2	58	3318.29	4301.4	1748.05	1966.88	3811.35	1682.16	Rep6	Control Confined	4_9_2_58_Rep6	126	168	31:30:05	42:00:04	43	37799.1	Cosmos	End	1	58	58	4_9_2_58_Rep6
4	9	46.3333333333333	2	59	3134.94	4408.42	2225.56	1994.21	3890.76	1706.25	Rep6	Control Confined	4_9_2_59_Rep6	127	168	31:45:05	42:00:04	42	36899.7	Cosmos	End	1	59	59	4_9_2_59_Rep6
4	9	0	25	1	8677.55	4563.89	5244.99	7040.82	3021.52	1805.92	Rep6	Control Confined	4_9_25_1_Rep6	0	168	00:00:03	42:00:04	169	151202	Begin	End	1	1	1	4_9_25_1_Rep6
4	9	0	25	2	8230.17	3760.03	3114.71	7021.25	2965.22	1730.02	Rep6	Control Confined	4_9_25_2_Rep6	0	139	00:00:03	34:45:04	140	125102	Begin	Cosmos	1	2	2	4_9_25_2_Rep6
4	9	0	25	3	8348.08	4619.91	3372.7	6994.61	3049.43	1727.1	Rep6	Control Confined	4_9_25_3_Rep6	0	152	00:00:03	38:00:03	153	136800	Begin	Cosmos	1	3	3	4_9_25_3_Rep6
4	9	0	25	4	9510.26	6045.84	6058.68	7088.83	3115.96	1766.72	Rep6	Control Confined	4_9_25_4_Rep6	0	168	00:00:03	42:00:04	169	151202	Begin	End	1	4	4	4_9_25_4_Rep6
4	9	0	25	5	8641.32	3515.06	1652.39	7026.05	2939.32	1616.93	Rep6	Control Confined	4_9_25_5_Rep6	0	52	00:00:03	13:00:09	53	46805.8	Begin	Split	1	5	5	4_9_25_5_Rep6
4	9	0	25	6	10494.5	4254.34	1754.8	7115.38	2994.26	1616.57	Rep6	Control Confined	4_9_25_6_Rep6	0	42	00:00:03	10:30:06	43	37802.7	Begin	Split	1	6	6	4_9_25_6_Rep6
4	9	0	25	7	10461.6	6074.38	4673.31	7120.25	3084.26	1807.24	Rep6	Control Confined	4_9_25_7_Rep6	0	26	00:00:03	06:30:01	27	23398.5	Begin	Cosmos	1	7	7	4_9_25_7_Rep6
4	9	0	25	8	15724.9	6726.95	1967.25	7713.94	3231.41	1642.29	Rep6	Control Confined	4_9_25_8_Rep6	0	45	00:00:03	11:15:03	46	40500.5	Begin	Split	1	8	8	4_9_25_8_Rep6
4	9	0	25	9	9158.11	5695.57	7191.82	7239.28	3330.93	2532.63	Rep6	Control Confined	4_9_25_9_Rep6	0	11	00:00:03	02:45:02	12	9899.2	Begin	Split	1	9	9	4_9_25_9_Rep6
4	9	0	25	10	10339.9	4962.96	1668.73	7113.72	3052.03	1622.71	Rep6	Control Confined	4_9_25_10_Rep6	0	95	00:00:03	23:45:04	96	85501	Begin	Cosmos	1	10	10	4_9_25_10_Rep6
4	9	0	25	11	9786.63	4490.91	1669.05	7105.42	3043.6	1617.46	Rep6	Control Confined	4_9_25_11_Rep6	0	45	00:00:03	11:15:03	46	40500.5	Begin	Split	1	11	11	4_9_25_11_Rep6
4	9	0	25	12	10053.6	3096.23	1683.8	7166.51	2936.44	1620.09	Rep6	Control Confined	4_9_25_12_Rep6	0	37	00:00:03	09:15:00	38	33297.5	Begin	Cosmos	1	12	12	4_9_25_12_Rep6
4	9	0	25	13	14817.7	4956.02	2034.19	8208.29	3895.26	2398.11	Rep6	Control Confined	4_9_25_13_Rep6	0	29	00:00:03	07:15:03	30	26099.9	Begin	Split	1	13	13	4_9_25_13_Rep6
4	9	0	25	14	10430.6	3707.09	1658.22	7208.23	2966.97	1607.27	Rep6	Control Confined	4_9_25_14_Rep6	0	134	00:00:03	33:30:02	135	120599	Begin	Cosmos	1	14	14	4_9_25_14_Rep6
4	9	0	25	15	9432.06	6890.61	1718.96	7450.31	6215.64	1698.74	Rep6	Control Confined	4_9_25_15_Rep6	0	69	00:00:03	17:15:05	70	62101.7	Begin	Merged	1	15	15	4_9_25_15_Rep6
4	9	0	25	16	8905.19	5208.6	5705.11	7126.56	3078.08	1861.31	Rep6	Control Confined	4_9_25_16_Rep6	0	90	00:00:03	22:30:05	91	81002	Begin	Cosmos	1	16	16	4_9_25_16_Rep6
4	9	0	25	17	10168.9	3284.54	1652.7	7172.84	2903.72	1584.45	Rep6	Control Confined	4_9_25_17_Rep6	0	23	00:00:03	05:45:02	24	20698.8	Begin	Split	1	17	17	4_9_25_17_Rep6
4	9	18	25	1	6644.24	4979.5	5139.95	3267.71	3330.69	1731.27	Rep6	Control Confined	4_9_25_1_Rep6	0	168	00:00:03	42:00:04	169	151202	Begin	End	1	1	1	4_9_25_1_Rep6
4	9	18	25	2	12884.5	4873.19	1690.18	3451.56	3210.94	1620.79	Rep6	Control Confined	4_9_25_2_Rep6	0	139	00:00:03	34:45:04	140	125102	Begin	Cosmos	1	2	2	4_9_25_2_Rep6
4	9	18	25	3	7138.67	4988.86	3195.69	3168.06	3301.85	1688.48	Rep6	Control Confined	4_9_25_3_Rep6	0	152	00:00:03	38:00:03	153	136800	Begin	Cosmos	1	3	3	4_9_25_3_Rep6
4	9	18	25	4	5014.18	5279.55	5031.03	3021.53	3393.42	1734.44	Rep6	Control Confined	4_9_25_4_Rep6	0	168	00:00:03	42:00:04	169	151202	Begin	End	1	4	4	4_9_25_4_Rep6
4	9	18	25	10	7080.21	4564.5	1671.74	3064.43	3292.95	1675.71	Rep6	Control Confined	4_9_25_10_Rep6	0	95	00:00:03	23:45:04	96	85501	Begin	Cosmos	1	10	10	4_9_25_10_Rep6
4	9	18	25	14	7395.06	3125.53	1658.49	3129.23	3099.95	1628.64	Rep6	Control Confined	4_9_25_14_Rep6	0	134	00:00:03	33:30:02	135	120599	Begin	Cosmos	1	14	14	4_9_25_14_Rep6
4	9	18	25	15	10591.9	6761.08	1830.79	3664.72	5653.41	1685.08	Rep6	Control Confined	4_9_25_15_Rep6	0	69	00:00:03	17:15:05	70	62101.7	Begin	Merged	1	15	15	4_9_25_15_Rep6
4	9	18	25	16	4720.15	5538.8	5819.37	2975.27	3315.94	1774.23	Rep6	Control Confined	4_9_25_16_Rep6	0	90	00:00:03	22:30:05	91	81002	Begin	Cosmos	1	16	16	4_9_25_16_Rep6
4	9	18	25	20	7744.81	4786.88	1656.27	3147	3275.46	1628.05	Rep6	Control Confined	4_9_25_20_Rep6	6	168	01:30:02	42:00:04	163	145802	Cosmos	End	1	20	20	4_9_25_20_Rep6
4	9	18	25	25	6173.78	5444.92	6384.1	3139.38	3422.64	1807.98	Rep6	Control Confined	4_9_25_25_Rep6	14	168	03:30:07	42:00:04	155	138598	Merged	End	1	25	25	4_9_25_25_Rep6
4	9	18	25	29	5081.15	4123.68	1645.84	2965.79	3133.29	1616.03	Rep6	Control Confined	4_9_25_29_Rep6	20	61	05:00:05	15:15:07	42	36902.3	Cosmos	Cosmos	1	29	29	4_9_25_29_Rep6
4	9	18	25	33	6287.72	5344.2	1652.02	3213.48	3436.67	1642.11	Rep6	Control Confined	4_9_25_33_Rep6	27	168	06:45:07	42:00:04	142	126898	Split	End	2	31	31	4_9_25_31_Rep6
4	9	18	25	38	3928.63	4537.91	6201.72	2863	3228.8	1776.49	Rep6	Control Confined	4_9_25_38_Rep6	31	60	07:45:04	15:00:04	30	26100.1	Cosmos	Cosmos	1	38	38	4_9_25_38_Rep6
4	9	18	25	39	4628.09	3983.05	1767.95	3053.29	3284.32	1642.41	Rep6	Control Confined	4_9_25_39_Rep6	39	141	09:45:05	35:15:03	103	91798.1	Cosmos	Cosmos	1	39	39	4_9_25_39_Rep6
4	9	18	25	46	3491.48	4054.89	2726.52	2794.83	3203.14	1675.9	Rep6	Control Confined	4_9_25_46_Rep6	43	168	10:45:06	42:00:04	126	112498	Cosmos	End	1	46	46	4_9_25_46_Rep6
4	9	18	25	47	3481.33	3930.35	2548.96	2843.09	3154	1660.24	Rep6	Control Confined	4_9_25_47_Rep6	44	168	11:00:04	42:00:04	125	111600	Cosmos	End	1	47	47	4_9_25_47_Rep6
4	9	18	25	48	3540.02	4104.15	2693.91	2811.33	3197.87	1671.18	Rep6	Control Confined	4_9_25_48_Rep6	45	168	11:15:03	42:00:04	124	110701	Cosmos	End	1	48	48	4_9_25_48_Rep6
4	9	18	25	49	3793.56	4422.99	2095.43	2903.78	3237.12	1642.99	Rep6	Control Confined	4_9_25_49_Rep6	46	168	11:30:04	42:00:04	123	109800	Split	End	2	8	8	4_9_25_8_Rep6
4	9	18	25	51	3642.42	4226.84	2045.26	2858.28	3202.97	1637.49	Rep6	Control Confined	4_9_25_51_Rep6	46	168	11:30:04	42:00:04	123	109800	Split	End	2	8	8	4_9_25_8_Rep6
4	9	18	25	53	3424.93	3775.93	2495.76	2793.9	3100.09	1639.02	Rep6	Control Confined	4_9_25_53_Rep6	46	168	11:30:04	42:00:04	123	109800	Cosmos	End	1	53	53	4_9_25_53_Rep6
4	9	18	25	54	3726.83	3727.98	2430.84	2790.13	3196.15	1680.77	Rep6	Control Confined	4_9_25_54_Rep6	47	168	11:45:04	42:00:04	122	108901	Split	End	2	52	52	4_9_25_52_Rep6
4	9	18	25	56	4173.12	2998.81	5990.23	2848.68	2998.72	1760.73	Rep6	Control Confined	4_9_25_56_Rep6	47	115	11:45:04	28:45:04	69	61200.6	Cosmos	Cosmos	1	56	56	4_9_25_56_Rep6
4	9	18	25	57	4290.15	3730.84	1647.7	2991.35	3260.33	1637.5	Rep6	Control Confined	4_9_25_57_Rep6	48	93	12:00:03	23:15:06	46	40503.3	Cosmos	Cosmos	1	57	57	4_9_25_57_Rep6
4	9	18	25	59	3232.7	3653.24	2535.74	2762.85	3052.77	1645.06	Rep6	Control Confined	4_9_25_59_Rep6	49	56	12:15:05	14:00:04	8	6299.29	Cosmos	Cosmos	1	59	59	4_9_25_59_Rep6
4	9	18	25	60	3326.45	3810.69	2146.86	2809.04	3177.12	1653.29	Rep6	Control Confined	4_9_25_60_Rep6	51	71	12:45:03	17:45:03	21	17999.6	Cosmos	Merged	1	60	60	4_9_25_60_Rep6
4	9	18	25	63	3343.28	3811.57	2126.54	2818.44	3169.18	1648.12	Rep6	Control Confined	4_9_25_63_Rep6	53	71	13:15:04	17:45:03	19	16198.5	Cosmos	Merged	1	63	63	4_9_25_63_Rep6
4	9	18	25	64	5190.92	6199.21	9570.11	2983.27	3423.8	1904.33	Rep6	Control Confined	4_9_25_64_Rep6	54	60	13:30:03	15:00:04	7	5400.46	Merged	Split	1	64	64	4_9_25_64_Rep6
4	9	17.3333333333333	21	4	4329.58	4859.1	7671.02	3024.99	3308.98	1810.79	Rep6	Control Confined	4_9_21_4_Rep6	0	132	00:00:03	33:00:05	133	118802	Begin	Cosmos	1	4	4	4_9_21_4_Rep6
4	9	17.3333333333333	21	7	11964.6	3726.43	1699.26	3752.3	3117.66	1628.83	Rep6	Control Confined	4_9_21_7_Rep6	0	65	00:00:03	16:15:02	66	58499.4	Begin	Split	1	7	7	4_9_21_7_Rep6
4	9	17.3333333333333	21	8	3604.73	3661.5	2273.32	2831.26	3147.9	1673	Rep6	Control Confined	4_9_21_8_Rep6	0	168	00:00:03	42:00:04	169	151202	Begin	End	1	8	8	4_9_21_8_Rep6
4	9	17.3333333333333	21	14	6264.83	6860.85	16194.1	3333.78	3657.6	2236.13	Rep6	Control Confined	4_9_21_14_Rep6	0	168	00:00:03	42:00:04	169	151202	Begin	End	1	14	14	4_9_21_14_Rep6
4	9	17.3333333333333	21	15	8303.87	4199.88	1639.64	3239.59	3100.39	1609.57	Rep6	Control Confined	4_9_21_15_Rep6	0	168	00:00:03	42:00:04	169	151202	Begin	End	1	15	15	4_9_21_15_Rep6
4	9	17.3333333333333	21	21	6837.48	3151.46	1668.01	3172.92	3104.25	1634.17	Rep6	Control Confined	4_9_21_21_Rep6	2	103	00:30:01	25:45:05	102	90903.4	Merged	Cosmos	1	21	21	4_9_21_21_Rep6
4	9	17.3333333333333	21	22	12303	5257.81	1674.77	3792.81	3332.82	1622.22	Rep6	Control Confined	4_9_21_22_Rep6	2	91	00:30:01	22:45:05	90	80103.2	Cosmos	Split	1	22	22	4_9_21_22_Rep6
4	9	17.3333333333333	21	23	7442.52	3234.72	1683.39	3381.17	3087.17	1637.77	Rep6	Control Confined	4_9_21_23_Rep6	5	60	01:15:05	15:00:04	56	49499.1	Split	Split	2	2	2	4_9_21_2_Rep6
4	9	17.3333333333333	21	24	5393.54	5622.91	5366.5	3283.61	3444.66	1821.03	Rep6	Control Confined	4_9_21_24_Rep6	5	128	01:15:05	32:00:03	124	110698	Split	Cosmos	2	2	2	4_9_21_2_Rep6
4	9	17.3333333333333	21	28	7712.39	3145.17	1669.9	3212.39	3105.01	1637.88	Rep6	Control Confined	4_9_21_28_Rep6	7	60	01:45:03	15:00:04	54	47701.1	Cosmos	Split	1	28	28	4_9_21_28_Rep6
4	9	17.3333333333333	21	32	4460.35	4191.84	1911.23	2973.97	3224.13	1637.81	Rep6	Control Confined	4_9_21_32_Rep6	15	64	03:45:06	16:00:05	50	44098.8	Cosmos	Cosmos	1	32	32	4_9_21_32_Rep6
4	9	17.3333333333333	21	34	4248.31	4976.35	5184.04	3059.75	3447.64	1787.6	Rep6	Control Confined	4_9_21_34_Rep6	20	73	05:00:05	18:15:04	54	47699.4	Cosmos	Cosmos	1	34	34	4_9_21_34_Rep6
4	9	17.3333333333333	21	36	8581.05	5578.98	1667.05	3465.2	3454.96	1641.88	Rep6	Control Confined	4_9_21_36_Rep6	22	88	05:30:03	22:00:04	67	59400.8	Split	Merged	2	27	27	4_9_21_27_Rep6
4	9	17.3333333333333	21	37	5137.16	5973.22	9726.41	3101.96	3387.2	1841.95	Rep6	Control Confined	4_9_21_37_Rep6	22	63	05:30:03	15:45:06	42	36903	Cosmos	Cosmos	1	37	37	4_9_21_37_Rep6
4	9	17.3333333333333	21	38	6576.85	7935.27	9202.25	3336.13	3795.78	1867.75	Rep6	Control Confined	4_9_21_38_Rep6	25	168	06:15:05	42:00:04	144	128699	Split	End	2	31	31	4_9_21_31_Rep6
4	9	17.3333333333333	21	39	5102.26	5946.84	8196.28	3177.61	3616.29	1854.41	Rep6	Control Confined	4_9_21_39_Rep6	25	168	06:15:05	42:00:04	144	128699	Split	End	2	31	31	4_9_21_31_Rep6
4	9	17.3333333333333	21	42	4670.47	5486.01	2648.73	3158.88	3510.01	1701.38	Rep6	Control Confined	4_9_21_42_Rep6	43	168	10:45:06	42:00:04	126	112498	Cosmos	End	1	42	42	4_9_21_42_Rep6
4	9	17.3333333333333	21	43	3751.03	3950.89	2599.87	2996.01	3164.46	1686.59	Rep6	Control Confined	4_9_21_43_Rep6	44	82	11:00:04	20:30:03	39	34198.8	Split	Merged	2	30	30	4_9_21_30_Rep6
4	9	17.3333333333333	21	44	4230.99	4946	4225.39	3039.55	3253.23	1756.73	Rep6	Control Confined	4_9_21_44_Rep6	44	82	11:00:04	20:30:03	39	34198.8	Split	Merged	2	30	30	4_9_21_30_Rep6
4	9	17.3333333333333	21	45	4736.07	5363.44	10503	3120.14	3502.64	1931.76	Rep6	Control Confined	4_9_21_45_Rep6	47	150	11:45:04	37:30:04	104	92700.2	Merged	Merged	1	45	45	4_9_21_45_Rep6
4	9	36.6666666666667	19	1	6632.21	3598.93	1726.81	2590.76	3556.01	1681.7	Rep6	Control Confined	4_9_19_1_Rep6	0	116	00:00:03	29:00:04	117	104401	Begin	Cosmos	1	1	1	4_9_19_1_Rep6
4	9	36.6666666666667	19	4	21507.7	7115.39	2161.72	4875.7	4389.39	1844.33	Rep6	Control Confined	4_9_19_4_Rep6	0	168	00:00:03	42:00:04	169	151202	Begin	End	1	4	4	4_9_19_4_Rep6
4	9	36.6666666666667	19	8	4891.18	4777.21	1718.29	2226.97	3709.59	1682.54	Rep6	Control Confined	4_9_19_8_Rep6	0	167	00:00:03	41:45:01	168	150298	Begin	Cosmos	1	8	8	4_9_19_8_Rep6
4	9	36.6666666666667	19	9	5677.82	6597.84	1662.68	2356.3	3779.47	1633.64	Rep6	Control Confined	4_9_19_9_Rep6	0	168	00:00:03	42:00:04	169	151202	Begin	End	1	9	9	4_9_19_9_Rep6
4	9	36.6666666666667	19	14	5312.99	7326.71	11406.2	2443.91	4147.82	2050.91	Rep6	Control Confined	4_9_19_14_Rep6	1	168	00:15:02	42:00:04	168	150302	Cosmos	End	1	14	14	4_9_19_14_Rep6
4	9	36.6666666666667	19	16	10076.7	8064.83	1736.48	2646.35	4051.02	1692.85	Rep6	Control Confined	4_9_19_16_Rep6	5	168	01:15:05	42:00:04	164	146700	Cosmos	End	1	16	16	4_9_19_16_Rep6
4	9	36.6666666666667	19	20	3168.19	5090.14	9520.74	2087.94	3808.73	1954.7	Rep6	Control Confined	4_9_19_20_Rep6	7	168	01:45:03	42:00:04	162	144902	Cosmos	End	1	20	20	4_9_19_20_Rep6
4	9	36.6666666666667	19	25	4533.04	6669.5	9808.18	2181.49	3915.13	1917.17	Rep6	Control Confined	4_9_19_25_Rep6	24	168	06:00:02	42:00:04	145	129602	Cosmos	End	1	25	25	4_9_19_25_Rep6
4	9	36.6666666666667	19	28	3378.56	5105.59	4410.68	2102.42	3784.44	1796.91	Rep6	Control Confined	4_9_19_28_Rep6	26	141	06:30:01	35:15:03	116	103502	Cosmos	Cosmos	1	28	28	4_9_19_28_Rep6
4	9	36.6666666666667	19	33	5904.2	4412.24	1702.17	2254.62	3596.95	1681.65	Rep6	Control Confined	4_9_19_33_Rep6	34	168	08:30:07	42:00:04	135	120598	Cosmos	End	1	33	33	4_9_19_33_Rep6
4	9	36.6666666666667	19	41	3558	4581.27	1610.28	2042.41	3472.32	1604.98	Rep6	Control Confined	4_9_19_41_Rep6	42	168	10:30:06	42:00:04	127	113399	Cosmos	End	1	41	41	4_9_19_41_Rep6
4	9	36.6666666666667	19	43	3666	5744.2	4656.62	2098.83	3673.18	1752.31	Rep6	Control Confined	4_9_19_43_Rep6	43	168	10:45:06	42:00:04	126	112498	Cosmos	End	1	43	43	4_9_19_43_Rep6
4	9	36.6666666666667	19	47	5202.36	4808.76	2139.39	2284.88	3719.88	1704.97	Rep6	Control Confined	4_9_19_47_Rep6	54	168	13:30:03	42:00:04	115	102601	Cosmos	End	1	47	47	4_9_19_47_Rep6
4	9	36.6666666666667	19	50	4936.39	4675.31	1718.14	2297.3	3682.05	1691.7	Rep6	Control Confined	4_9_19_50_Rep6	58	168	14:30:03	42:00:04	111	99000.9	Cosmos	End	1	50	50	4_9_19_50_Rep6
4	9	36.6666666666667	19	51	3318.82	3935.77	1659.73	2109.95	3494.13	1652.29	Rep6	Control Confined	4_9_19_51_Rep6	61	137	15:15:07	34:15:04	77	68396.8	Cosmos	Merged	1	51	51	4_9_19_51_Rep6
4	9	36.6666666666667	19	52	4262.53	4050.44	1656.29	2120.89	3445.7	1635.59	Rep6	Control Confined	4_9_19_52_Rep6	61	137	15:15:07	34:15:04	77	68396.8	Cosmos	Merged	1	52	52	4_9_19_52_Rep6
4	9	36.6666666666667	19	53	9777.2	3704.41	1744.09	2542.38	3602.33	1711.43	Rep6	Control Confined	4_9_19_53_Rep6	62	146	15:30:02	36:30:07	85	75605	Split	Cosmos	2	48	48	4_9_19_48_Rep6
4	9	36.6666666666667	19	67	3409.08	4485.21	1746.13	2053.71	3599	1667.79	Rep6	Control Confined	4_9_19_67_Rep6	85	168	21:15:06	42:00:04	84	74698.5	Cosmos	End	1	67	67	4_9_19_67_Rep6
4	9	36.6666666666667	19	72	3412.54	4103.07	1704.07	2000.06	3654.45	1698.02	Rep6	Control Confined	4_9_19_72_Rep6	97	133	24:15:02	33:15:00	37	32397.8	Split	Merged	2	68	68	4_9_19_68_Rep6
4	9	36.6666666666667	19	73	3269.07	4066.73	1703.2	2007.73	3659.16	1699.93	Rep6	Control Confined	4_9_19_73_Rep6	97	133	24:15:02	33:15:00	37	32397.8	Split	Merged	2	68	68	4_9_19_68_Rep6
4	9	36.6666666666667	19	74	3218.53	5200.13	3251.46	2140.26	3820.37	1745.29	Rep6	Control Confined	4_9_19_74_Rep6	99	168	24:45:04	42:00:04	70	62100.7	Split	End	2	71	71	4_9_19_71_Rep6
4	9	36.6666666666667	19	76	3350.83	4446.68	1681	2080.98	3618.77	1671.86	Rep6	Control Confined	4_9_19_76_Rep6	102	168	25:30:07	42:00:04	67	59397.4	Cosmos	End	1	76	76	4_9_19_76_Rep6
4	9	36.6666666666667	19	77	7036.8	4967.61	1726.88	2437.71	3598.04	1673.77	Rep6	Control Confined	4_9_19_77_Rep6	109	121	27:15:02	30:15:02	13	10800.4	Cosmos	Cosmos	1	77	77	4_9_19_77_Rep6
4	9	36.6666666666667	19	78	3523.9	5395.93	3491.66	2317.36	3891	1821.22	Rep6	Control Confined	4_9_19_78_Rep6	110	168	27:30:04	42:00:04	59	52200.2	Cosmos	End	1	78	78	4_9_19_78_Rep6
4	9	51.6666666666667	26	1	5222.23	6038.8	1711.89	2573.45	4368.12	1685.79	Rep6	Control Confined	4_9_26_1_Rep6	0	168	00:00:03	42:00:04	169	151202	Begin	End	1	1	1	4_9_26_1_Rep6
4	9	51.6666666666667	26	16	6300.39	4980.46	1723.58	2353.45	4010.65	1687.37	Rep6	Control Confined	4_9_26_16_Rep6	5	168	01:15:05	42:00:04	164	146700	Cosmos	End	1	16	16	4_9_26_16_Rep6
4	9	51.6666666666667	26	18	4507.47	4887.54	1716.25	2168.68	3986.82	1689.16	Rep6	Control Confined	4_9_26_18_Rep6	10	167	02:30:05	41:45:01	158	141296	Cosmos	Cosmos	1	18	18	4_9_26_18_Rep6
4	9	51.6666666666667	26	26	4570.19	4370.55	1716.28	2186.67	3928.81	1674.99	Rep6	Control Confined	4_9_26_26_Rep6	18	168	04:30:03	42:00:04	151	135001	Cosmos	End	1	26	26	4_9_26_26_Rep6
4	9	51.6666666666667	26	27	5167.31	5569.08	1712.49	2113.93	3936.78	1669.85	Rep6	Control Confined	4_9_26_27_Rep6	20	168	05:00:05	42:00:04	149	133200	Cosmos	End	1	27	27	4_9_26_27_Rep6
4	9	51.6666666666667	26	36	6847.44	4825.68	1736.48	2337.95	3973.81	1689.8	Rep6	Control Confined	4_9_26_36_Rep6	37	168	09:15:00	42:00:04	132	117904	Merged	End	1	36	36	4_9_26_36_Rep6
4	9	51.6666666666667	26	37	6803.45	4742.85	1856.13	2281.02	3921.04	1691.54	Rep6	Control Confined	4_9_26_37_Rep6	38	168	09:30:02	42:00:04	131	117002	Cosmos	End	1	37	37	4_9_26_37_Rep6
4	9	51.6666666666667	26	40	7199.71	5367.23	1785.74	2427.06	4020.87	1698	Rep6	Control Confined	4_9_26_40_Rep6	44	168	11:00:04	42:00:04	125	111600	Cosmos	End	1	40	40	4_9_26_40_Rep6
4	9	51.6666666666667	26	47	6833.42	4971.76	1728.34	2522.85	3987.47	1685.05	Rep6	Control Confined	4_9_26_47_Rep6	52	168	13:00:09	42:00:04	117	104396	Cosmos	End	1	47	47	4_9_26_47_Rep6
4	9	51.6666666666667	26	48	3505.38	5868.57	4516.86	2049.48	3979.39	1746.15	Rep6	Control Confined	4_9_26_48_Rep6	55	168	13:45:05	42:00:04	114	101700	Cosmos	End	1	48	48	4_9_26_48_Rep6
4	9	51.6666666666667	26	59	3875.04	3773.34	1669.1	2082.39	3729.69	1661.42	Rep6	Control Confined	4_9_26_59_Rep6	82	168	20:30:03	42:00:04	87	77401.2	Cosmos	End	1	59	59	4_9_26_59_Rep6
4	9	51.6666666666667	26	60	3721.95	4266	1661.92	2140.68	3694.34	1642.74	Rep6	Control Confined	4_9_26_60_Rep6	84	168	21:00:06	42:00:04	85	75598.7	Cosmos	End	1	60	60	4_9_26_60_Rep6
4	9	51.6666666666667	26	62	4645.47	4765.3	1666.59	2144.79	3794	1655.75	Rep6	Control Confined	4_9_26_62_Rep6	85	168	21:15:06	42:00:04	84	74698.5	Cosmos	End	1	62	62	4_9_26_62_Rep6
4	9	51.6666666666667	26	66	5559.6	4473.98	1681.73	2239.11	3859.51	1667.26	Rep6	Control Confined	4_9_26_66_Rep6	89	168	22:15:04	42:00:04	80	71099.9	Cosmos	End	1	66	66	4_9_26_66_Rep6
4	9	51.6666666666667	26	68	5741.45	4565.51	1692.71	2328.54	3772.4	1649.88	Rep6	Control Confined	4_9_26_68_Rep6	90	168	22:30:05	42:00:04	79	70199.5	Cosmos	End	1	68	68	4_9_26_68_Rep6
4	9	51.6666666666667	26	72	4292.57	4649.35	1757.53	2131.61	3817.16	1655.57	Rep6	Control Confined	4_9_26_72_Rep6	93	168	23:15:06	42:00:04	76	67498.2	Cosmos	End	1	72	72	4_9_26_72_Rep6
4	9	51.6666666666667	26	74	3656	4163.43	1688.34	1990.83	3859.34	1677.59	Rep6	Control Confined	4_9_26_74_Rep6	95	168	23:45:04	42:00:04	74	65700.5	Cosmos	End	1	74	74	4_9_26_74_Rep6
4	9	51.6666666666667	26	82	4211.18	4757.78	3934.34	2158.59	3787.62	1741.2	Rep6	Control Confined	4_9_26_82_Rep6	108	168	27:00:02	42:00:04	61	54002.1	Cosmos	End	1	82	82	4_9_26_82_Rep6
4	9	51.6666666666667	26	83	4571	4764.06	1684.32	2165.14	3762.37	1619.58	Rep6	Control Confined	4_9_26_83_Rep6	109	168	27:15:02	42:00:04	60	53102.4	Cosmos	End	1	83	83	4_9_26_83_Rep6
4	9	51.6666666666667	26	85	2603.15	4657.56	3345.48	1973.54	3893.28	1769.95	Rep6	Control Confined	4_9_26_85_Rep6	119	163	29:45:02	40:45:05	45	39603.1	Split	Cosmos	2	23	23	4_9_26_23_Rep6
4	9	51.6666666666667	26	90	2871.04	4902	3159.73	1972.66	3895.96	1733.32	Rep6	Control Confined	4_9_26_90_Rep6	135	168	33:45:02	42:00:04	34	29702.7	Cosmos	End	1	90	90	4_9_26_90_Rep6
4	9	51.6666666666667	26	93	2837.52	5154.68	4906.7	1957.52	4057.4	1822.96	Rep6	Control Confined	4_9_26_93_Rep6	139	168	34:45:04	42:00:04	30	26099.9	Cosmos	End	1	93	93	4_9_26_93_Rep6
4	9	51.6666666666667	26	94	2680.12	4939.79	4682.35	1934.79	3999.26	1810.53	Rep6	Control Confined	4_9_26_94_Rep6	144	168	36:00:02	42:00:04	25	21602.3	Cosmos	End	1	94	94	4_9_26_94_Rep6
4	9	51.6666666666667	26	96	2696.21	4655.82	2808.99	1942.34	3802.18	1697.19	Rep6	Control Confined	4_9_26_96_Rep6	147	168	36:45:07	42:00:04	22	18897.3	Cosmos	End	1	96	96	4_9_26_96_Rep6
4	9	51.6666666666667	26	97	2739.38	4764.17	3571.72	1942.55	3756.7	1744.27	Rep6	Control Confined	4_9_26_97_Rep6	149	168	37:15:03	42:00:04	20	17101.1	Cosmos	End	1	97	97	4_9_26_97_Rep6
4	9	51.6666666666667	26	98	3884.73	6376.21	6834.63	2313.5	4312.86	1911.35	Rep6	Control Confined	4_9_26_98_Rep6	153	161	38:15:03	40:15:04	9	7201.4	Cosmos	Cosmos	1	98	98	4_9_26_98_Rep6
4	9	51.6666666666667	26	99	4821.28	5013.02	1987.98	2204.24	3687.37	1600	Rep6	Control Confined	4_9_26_99_Rep6	153	156	38:15:03	39:00:05	4	2702.3	Cosmos	Cosmos	1	99	99	4_9_26_99_Rep6
4	9	51.6666666666667	26	100	6778.37	10199.8	6634.56	3034.35	4620.86	1865.41	Rep6	Control Confined	4_9_26_100_Rep6	154	157	38:30:03	39:15:04	4	2701.4	Cosmos	Cosmos	1	100	100	4_9_26_100_Rep6
4	9	51.6666666666667	26	101	10891.3	6341.98	2952.85	2904.63	4460.72	2220.4	Rep6	Control Confined	4_9_26_101_Rep6	154	156	38:30:03	39:00:05	3	1801.85	Cosmos	Cosmos	1	101	101	4_9_26_101_Rep6
4	9	33.3333333333333	8	4	5062.39	4581.16	1678.89	2394.76	3583.19	1663.04	Rep6	Control Confined	4_9_8_4_Rep6	0	168	00:00:03	42:00:04	169	151202	Begin	End	1	4	4	4_9_8_4_Rep6
4	9	33.3333333333333	8	10	9040.78	12494.3	13957.2	3256.28	4959.63	2541.78	Rep6	Control Confined	4_9_8_10_Rep6	0	168	00:00:03	42:00:04	169	151202	Begin	End	1	10	10	4_9_8_10_Rep6
4	9	33.3333333333333	8	15	14192.9	6398.24	1778.11	2913.31	3763.35	1687.06	Rep6	Control Confined	4_9_8_15_Rep6	0	168	00:00:03	42:00:04	169	151202	Begin	End	1	15	15	4_9_8_15_Rep6
4	9	33.3333333333333	8	17	8786.99	3986.99	1726.72	2775.44	3574.79	1681.42	Rep6	Control Confined	4_9_8_17_Rep6	0	168	00:00:03	42:00:04	169	151202	Begin	End	1	17	17	4_9_8_17_Rep6
4	9	33.3333333333333	8	22	7051.97	3626.48	1708.77	2377.95	3434.78	1667.9	Rep6	Control Confined	4_9_8_22_Rep6	0	165	00:00:03	41:15:06	166	148503	Begin	Cosmos	1	22	22	4_9_8_22_Rep6
4	9	33.3333333333333	8	24	3373.04	5329.54	4031.06	2126.14	3491.75	1751.37	Rep6	Control Confined	4_9_8_24_Rep6	1	168	00:15:02	42:00:04	168	150302	Cosmos	End	1	24	24	4_9_8_24_Rep6
4	9	33.3333333333333	8	28	7442.95	4354.76	1786.25	2423.05	3550.35	1685.27	Rep6	Control Confined	4_9_8_28_Rep6	1	168	00:15:02	42:00:04	168	150302	Cosmos	End	1	28	28	4_9_8_28_Rep6
4	9	33.3333333333333	8	31	3985.22	5628.1	8830.3	2156.99	3524.01	1844.19	Rep6	Control Confined	4_9_8_31_Rep6	2	140	00:30:01	35:00:05	139	124204	Cosmos	Cosmos	1	31	31	4_9_8_31_Rep6
4	9	33.3333333333333	8	32	5113.88	7233.61	10548.2	2348.35	3853.07	1900.45	Rep6	Control Confined	4_9_8_32_Rep6	2	168	00:30:01	42:00:04	167	149403	Cosmos	End	1	32	32	4_9_8_32_Rep6
4	9	33.3333333333333	8	36	8722.38	3677.54	1819.9	3192.34	3560.91	1683.85	Rep6	Control Confined	4_9_8_36_Rep6	4	109	01:00:03	27:15:02	106	94499.3	Cosmos	Split	1	36	36	4_9_8_36_Rep6
4	9	33.3333333333333	8	38	14836.7	5528.19	1772.98	2786.08	3648.82	1681.83	Rep6	Control Confined	4_9_8_38_Rep6	5	168	01:15:05	42:00:04	164	146700	Cosmos	End	1	38	38	4_9_8_38_Rep6
4	9	33.3333333333333	8	41	6023.9	4767.97	1705.2	2547.28	3673.58	1697.7	Rep6	Control Confined	4_9_8_41_Rep6	7	149	01:45:03	37:15:03	143	127800	Cosmos	Merged	1	41	41	4_9_8_41_Rep6
4	9	33.3333333333333	8	44	5874.72	4539.1	1741.92	2703.69	3934.71	2097.84	Rep6	Control Confined	4_9_8_44_Rep6	12	167	03:00:06	41:45:01	156	139495	Cosmos	Cosmos	1	44	44	4_9_8_44_Rep6
4	9	33.3333333333333	8	46	4321.77	4029.17	1722.96	2241.83	3463.88	1663.13	Rep6	Control Confined	4_9_8_46_Rep6	12	168	03:00:06	42:00:04	157	140398	Cosmos	End	1	46	46	4_9_8_46_Rep6
4	9	33.3333333333333	8	48	4657.56	4564.51	1680.5	2185.05	3558.33	1666.47	Rep6	Control Confined	4_9_8_48_Rep6	14	104	03:30:07	26:00:04	91	80997	Cosmos	Split	1	48	48	4_9_8_48_Rep6
4	9	33.3333333333333	8	50	5291.38	4068.33	1709.94	2160.84	3507.86	1674.83	Rep6	Control Confined	4_9_8_50_Rep6	20	134	05:00:05	33:30:02	115	102597	Cosmos	Split	1	50	50	4_9_8_50_Rep6
4	9	33.3333333333333	8	58	4295.65	4021.33	1695.5	2127.71	3528.52	1681.02	Rep6	Control Confined	4_9_8_58_Rep6	23	149	05:45:02	37:15:03	127	113402	Cosmos	Cosmos	1	58	58	4_9_8_58_Rep6
4	9	33.3333333333333	8	68	3248.31	4531.69	1782.93	2114.9	3632.09	1691	Rep6	Control Confined	4_9_8_68_Rep6	35	123	08:45:01	30:45:03	89	79201.8	Cosmos	Merged	1	68	68	4_9_8_68_Rep6
4	9	33.3333333333333	8	72	5967.69	4750.2	1664.95	2313.92	3473.21	1628.16	Rep6	Control Confined	4_9_8_72_Rep6	37	168	09:15:00	42:00:04	132	117904	Split	End	2	3	3	4_9_8_3_Rep6
4	9	33.3333333333333	8	77	4405.51	3887.64	1677.83	2218.16	3481.92	1661.89	Rep6	Control Confined	4_9_8_77_Rep6	44	168	11:00:04	42:00:04	125	111600	Cosmos	End	1	77	77	4_9_8_77_Rep6
4	9	33.3333333333333	8	78	4502.68	4316.95	1680.97	2325.41	3589.12	1664.81	Rep6	Control Confined	4_9_8_78_Rep6	45	149	11:15:03	37:15:03	105	93599.9	Cosmos	Merged	1	78	78	4_9_8_78_Rep6
4	9	33.3333333333333	8	81	4283.54	4451.69	1676.05	2162.68	3557.57	1666.33	Rep6	Control Confined	4_9_8_81_Rep6	48	128	12:00:03	32:00:03	81	72000	Split	Split	2	80	80	4_9_8_80_Rep6
4	9	33.3333333333333	8	82	4833.02	4627.62	1688.28	2263.39	3621.91	1668.26	Rep6	Control Confined	4_9_8_82_Rep6	48	124	12:00:03	31:00:03	77	68399.8	Split	Cosmos	2	80	80	4_9_8_80_Rep6
4	9	33.3333333333333	8	86	5401.21	3598.16	1751.03	2252.86	3357.62	1660.91	Rep6	Control Confined	4_9_8_86_Rep6	57	130	14:15:03	32:30:05	74	65702.1	Cosmos	Cosmos	1	86	86	4_9_8_86_Rep6
4	9	33.3333333333333	8	87	5165.42	4273.09	1694.03	2316.45	3572.78	1679.57	Rep6	Control Confined	4_9_8_87_Rep6	59	102	14:45:03	25:30:07	44	38703.5	Cosmos	Merged	1	87	87	4_9_8_87_Rep6
4	9	33.3333333333333	8	89	5958.59	4447.5	1689.93	2394.12	3712.17	1677.88	Rep6	Control Confined	4_9_8_89_Rep6	61	168	15:15:07	42:00:04	108	96297.2	Cosmos	End	1	89	89	4_9_8_89_Rep6
4	9	33.3333333333333	8	90	5090.16	4210.06	1693.96	2178.64	3519.45	1672.91	Rep6	Control Confined	4_9_8_90_Rep6	61	149	15:15:07	37:15:03	89	79196.1	Cosmos	Merged	1	90	90	4_9_8_90_Rep6
4	9	33.3333333333333	8	91	5611.06	5639.44	2319.85	2402.84	3659.35	1689.2	Rep6	Control Confined	4_9_8_91_Rep6	61	149	15:15:07	37:15:03	89	79196.1	Cosmos	Merged	1	91	91	4_9_8_91_Rep6
4	9	33.3333333333333	8	103	4620.65	4850.68	1693.21	2300.47	3671.16	1684.88	Rep6	Control Confined	4_9_8_103_Rep6	70	168	17:30:04	42:00:04	99	88200.8	Cosmos	End	1	103	103	4_9_8_103_Rep6
4	9	33.3333333333333	8	104	5284.56	4098.52	1687.39	2252.44	3486.48	1675.98	Rep6	Control Confined	4_9_8_104_Rep6	71	142	17:45:03	35:30:04	72	63900.6	Merged	Cosmos	1	104	104	4_9_8_104_Rep6
4	9	33.3333333333333	8	105	4638.12	4511.88	1695.12	2245.24	3641.11	1686.14	Rep6	Control Confined	4_9_8_105_Rep6	73	168	18:15:04	42:00:04	96	85500.1	Split	End	2	96	96	4_9_8_96_Rep6
4	9	33.3333333333333	8	106	5982.57	5777.98	1712.52	2393.72	3802.1	1694.5	Rep6	Control Confined	4_9_8_106_Rep6	73	168	18:15:04	42:00:04	96	85500.1	Split	End	2	96	96	4_9_8_96_Rep6
4	9	33.3333333333333	8	108	4598.15	5285.63	3471.69	2246.6	3654.26	1730.17	Rep6	Control Confined	4_9_8_108_Rep6	74	158	18:30:04	39:30:05	85	75601.2	Split	Merged	2	71	71	4_9_8_71_Rep6
4	9	33.3333333333333	8	111	4502.34	4284.02	1705.93	2298.98	3586.17	1678.25	Rep6	Control Confined	4_9_8_111_Rep6	74	102	18:30:04	25:30:07	29	25202.8	Split	Merged	2	71	71	4_9_8_71_Rep6
4	9	33.3333333333333	8	115	3051.51	4124.1	2954.42	2059.67	3578.11	1716.79	Rep6	Control Confined	4_9_8_115_Rep6	78	123	19:30:02	30:45:03	46	40500.9	Cosmos	Merged	1	115	115	4_9_8_115_Rep6
4	9	33.3333333333333	8	116	4543.75	4822.57	3551.15	2192.17	3653.03	1754.78	Rep6	Control Confined	4_9_8_116_Rep6	80	130	20:00:03	32:30:05	51	45001.4	Cosmos	Merged	1	116	116	4_9_8_116_Rep6
4	9	33.3333333333333	8	119	3979.21	4267.21	3510.36	2130.75	3592.05	1745.25	Rep6	Control Confined	4_9_8_119_Rep6	82	130	20:30:03	32:30:05	49	43201.7	Cosmos	Merged	1	119	119	4_9_8_119_Rep6
4	9	33.3333333333333	8	120	4888.13	5438.75	1746.48	2459.82	3799.54	1665.93	Rep6	Control Confined	4_9_8_120_Rep6	82	161	20:30:03	40:15:04	80	71100.9	Split	Merged	2	107	107	4_9_8_107_Rep6
4	9	33.3333333333333	8	121	4797.61	5872.07	1833.77	2354.13	3776.59	1679.4	Rep6	Control Confined	4_9_8_121_Rep6	82	161	20:30:03	40:15:04	80	71100.9	Split	Merged	2	107	107	4_9_8_107_Rep6
4	9	33.3333333333333	8	124	3661.1	4170.46	2044.13	2160.55	3589.55	1688.73	Rep6	Control Confined	4_9_8_124_Rep6	87	168	21:45:04	42:00:04	82	72899.9	Cosmos	End	1	124	124	4_9_8_124_Rep6
4	9	33.3333333333333	8	132	4203.5	5459.57	3528.02	2336.65	3711.15	1733.77	Rep6	Control Confined	4_9_8_132_Rep6	93	104	23:15:06	26:00:04	12	9897.5	Merged	Split	1	132	132	4_9_8_132_Rep6
4	9	33.3333333333333	8	135	4122.22	4408.94	2437.28	2161.61	3493.12	1675.01	Rep6	Control Confined	4_9_8_135_Rep6	96	102	24:00:01	25:30:07	7	5405.8	Merged	Split	1	135	135	4_9_8_135_Rep6
4	9	33.3333333333333	8	136	6566.59	6590.78	3190.03	2633.15	3929.92	1728.73	Rep6	Control Confined	4_9_8_136_Rep6	100	101	25:00:07	25:15:04	2	897.564	Merged	Split	1	136	136	4_9_8_136_Rep6
4	9	10.6666666666667	7	2	8101.67	3898.89	1638.19	4180.99	2960	1602.52	Rep6	Control Confined	4_9_7_2_Rep6	0	43	00:00:03	10:45:06	44	38703.3	Begin	Cosmos	1	2	2	4_9_7_2_Rep6
4	9	10.6666666666667	7	4	6427.54	5802.56	10945.8	4181.17	3279.08	1931.28	Rep6	Control Confined	4_9_7_4_Rep6	0	168	00:00:03	42:00:04	169	151202	Begin	End	1	4	4	4_9_7_4_Rep6
4	9	10.6666666666667	7	6	6646.76	5529.74	7707.6	4247.25	3310.51	1817.97	Rep6	Control Confined	4_9_7_6_Rep6	0	105	00:00:03	26:15:02	106	94499.5	Begin	Split	1	6	6	4_9_7_6_Rep6
4	9	10.6666666666667	7	7	6159.67	5643.64	16638.7	4201.67	3370.64	2063.17	Rep6	Control Confined	4_9_7_7_Rep6	0	168	00:00:03	42:00:04	169	151202	Begin	End	1	7	7	4_9_7_7_Rep6
4	9	10.6666666666667	7	8	13154	2815.17	1701.37	4672.31	2796.73	1601.02	Rep6	Control Confined	4_9_7_8_Rep6	0	40	00:00:03	10:00:03	41	36000	Begin	Cosmos	1	8	8	4_9_7_8_Rep6
4	9	10.6666666666667	7	9	6217.15	5901.46	6751.86	4142.37	3284.78	1794.04	Rep6	Control Confined	4_9_7_9_Rep6	0	168	00:00:03	42:00:04	169	151202	Begin	End	1	9	9	4_9_7_9_Rep6
4	9	10.6666666666667	7	10	8409.16	3249.3	1644.75	4278.95	2943.41	1596.06	Rep6	Control Confined	4_9_7_10_Rep6	0	36	00:00:03	09:00:01	37	32397.8	Begin	Split	1	10	10	4_9_7_10_Rep6
4	9	10.6666666666667	7	12	5844.95	3574.58	1606.11	4181.35	2976.59	1598.35	Rep6	Control Confined	4_9_7_12_Rep6	0	49	00:00:03	12:15:05	50	44102.3	Begin	Split	1	12	12	4_9_7_12_Rep6
4	9	10.6666666666667	7	13	5823.51	5510.45	6315.02	4083.34	3233.78	1772.53	Rep6	Control Confined	4_9_7_13_Rep6	1	80	00:15:02	20:00:03	80	71101.4	Cosmos	Merged	1	13	13	4_9_7_13_Rep6
4	9	10.6666666666667	7	14	6682.83	6472.89	5955.58	4108.32	3130.74	1683.48	Rep6	Control Confined	4_9_7_14_Rep6	1	41	00:15:02	10:15:05	41	36003	Cosmos	Cosmos	1	14	14	4_9_7_14_Rep6
4	9	10.6666666666667	7	15	9278.98	3620.76	1661.76	4485.76	3236.6	1841.91	Rep6	Control Confined	4_9_7_15_Rep6	5	74	01:15:05	18:30:04	70	62099.3	Split	Split	2	5	5	4_9_7_5_Rep6
4	9	10.6666666666667	7	16	5755.25	3705.32	1688.62	3971.61	2925.41	1586.88	Rep6	Control Confined	4_9_7_16_Rep6	6	168	01:30:02	42:00:04	163	145802	Cosmos	End	1	16	16	4_9_7_16_Rep6
4	9	10.6666666666667	7	17	5593.37	4969.98	10931.7	4023.26	3069.16	1868.47	Rep6	Control Confined	4_9_7_17_Rep6	8	73	02:00:06	18:15:04	66	58498	Cosmos	Cosmos	1	17	17	4_9_7_17_Rep6
4	9	10.6666666666667	7	19	4497.93	3743.47	1733.84	3907.14	2980.41	1597.97	Rep6	Control Confined	4_9_7_19_Rep6	23	56	05:45:02	14:00:04	34	29702.8	Cosmos	Cosmos	1	19	19	4_9_7_19_Rep6
4	9	10.6666666666667	7	21	4476.68	3497.54	1594.81	3966.26	2998.97	1604.14	Rep6	Control Confined	4_9_7_21_Rep6	28	38	07:00:03	09:30:02	11	8998.74	Cosmos	Cosmos	1	21	21	4_9_7_21_Rep6
4	9	10.6666666666667	7	22	4520.22	3253.33	1605.96	3921.2	2955.17	1593.83	Rep6	Control Confined	4_9_7_22_Rep6	30	33	07:30:02	08:15:04	4	2702.38	Cosmos	Merged	1	22	22	4_9_7_22_Rep6
4	9	10.6666666666667	7	23	4404.05	3178.17	1601.35	3937.52	2942.76	1594.03	Rep6	Control Confined	4_9_7_23_Rep6	30	33	07:30:02	08:15:04	4	2702.38	Cosmos	Merged	1	23	23	4_9_7_23_Rep6
4	9	10.6666666666667	7	24	4316.03	3423.54	1907.75	3957.83	2970.82	1618.15	Rep6	Control Confined	4_9_7_24_Rep6	32	93	08:00:05	23:15:06	62	54901.2	Cosmos	Cosmos	1	24	24	4_9_7_24_Rep6
4	9	18	22	3	5233.85	3576.65	1653.51	3024.22	3176.23	1642.32	Rep6	Control Confined	4_9_22_3_Rep6	0	141	00:00:03	35:15:03	142	126900	Begin	Cosmos	1	3	3	4_9_22_3_Rep6
4	9	18	22	9	4886.23	5653.12	11001	3021.22	3520.22	1943.49	Rep6	Control Confined	4_9_22_9_Rep6	0	160	00:00:03	40:00:04	161	144002	Begin	Merged	1	9	9	4_9_22_9_Rep6
4	9	18	22	10	7064.38	8349.9	14763.3	3000.96	3440.13	1928.74	Rep6	Control Confined	4_9_22_10_Rep6	0	168	00:00:03	42:00:04	169	151202	Begin	End	1	10	10	4_9_22_10_Rep6
4	9	18	22	12	4736.63	5743.97	5458.82	3104.36	3604.35	1848.27	Rep6	Control Confined	4_9_22_12_Rep6	0	92	00:00:03	23:00:05	93	82802.1	Begin	Merged	1	12	12	4_9_22_12_Rep6
4	9	18	22	15	4332.12	4641.17	3679.19	2942.77	3302.71	1737.88	Rep6	Control Confined	4_9_22_15_Rep6	2	168	00:30:01	42:00:04	167	149403	Cosmos	End	1	15	15	4_9_22_15_Rep6
4	9	18	22	16	7286.99	3634.68	1655.4	3391.36	3155.99	1634.21	Rep6	Control Confined	4_9_22_16_Rep6	2	65	00:30:01	16:15:02	64	56700.9	Cosmos	Split	1	16	16	4_9_22_16_Rep6
4	9	18	22	24	5853.34	3846.28	1655.83	2927.64	3129.32	1635.21	Rep6	Control Confined	4_9_22_24_Rep6	7	168	01:45:03	42:00:04	162	144902	Cosmos	End	1	24	24	4_9_22_24_Rep6
4	9	18	22	25	3926.77	4484.13	6362.46	2826.36	3193.26	1750.91	Rep6	Control Confined	4_9_22_25_Rep6	8	168	02:00:06	42:00:04	161	143998	Cosmos	End	1	25	25	4_9_22_25_Rep6
4	9	18	22	28	7225.03	8805.86	10330.6	3267.96	3719.3	1905.9	Rep6	Control Confined	4_9_22_28_Rep6	9	142	02:15:04	35:30:04	134	119700	Cosmos	Merged	1	28	28	4_9_22_28_Rep6
4	9	18	22	31	6192.14	7452.05	8092.35	3236.84	3676.9	1857.79	Rep6	Control Confined	4_9_22_31_Rep6	11	168	02:45:02	42:00:04	158	141302	Cosmos	End	1	31	31	4_9_22_31_Rep6
4	9	18	22	32	5581.29	5127.33	2392.64	3154.46	3449.56	1705.2	Rep6	Control Confined	4_9_22_32_Rep6	13	168	03:15:04	42:00:04	156	139501	Cosmos	End	1	32	32	4_9_22_32_Rep6
4	9	18	22	33	10995	5083.91	1711.7	3324.95	3311.62	1659.73	Rep6	Control Confined	4_9_22_33_Rep6	13	168	03:15:04	42:00:04	156	139501	Cosmos	End	1	33	33	4_9_22_33_Rep6
4	9	18	22	34	4549.04	5265.33	5593.39	2916	3340.42	1766.81	Rep6	Control Confined	4_9_22_34_Rep6	14	160	03:30:07	40:00:04	147	131398	Cosmos	Merged	1	34	34	4_9_22_34_Rep6
4	9	18	22	37	4864.48	4586.74	2837.4	2861.35	3218.32	1675.41	Rep6	Control Confined	4_9_22_37_Rep6	16	147	04:00:06	36:45:07	132	117901	Cosmos	Cosmos	1	37	37	4_9_22_37_Rep6
4	9	18	22	38	4607.35	5415.56	7887.29	2963.22	3287.05	1927.29	Rep6	Control Confined	4_9_22_38_Rep6	17	168	04:15:03	42:00:04	152	135901	Cosmos	End	1	38	38	4_9_22_38_Rep6
4	9	18	22	41	4048.54	3629.07	1655.47	2885.72	3106.7	1635.91	Rep6	Control Confined	4_9_22_41_Rep6	21	168	05:15:03	42:00:04	148	132302	Cosmos	End	1	41	41	4_9_22_41_Rep6
4	9	18	22	43	6322.62	4887.46	3179.99	3038.53	3258.15	1680.55	Rep6	Control Confined	4_9_22_43_Rep6	22	168	05:30:03	42:00:04	147	131401	Split	End	3	20	2	4_9_22_20_Rep6
4	9	18	22	45	4154.82	4927.57	4118.21	2864.89	3308.91	1728.26	Rep6	Control Confined	4_9_22_45_Rep6	22	168	05:30:03	42:00:04	147	131401	Cosmos	End	1	45	45	4_9_22_45_Rep6
4	9	18	22	46	5429.68	4140.32	2061.85	3008.49	3249.26	1684.64	Rep6	Control Confined	4_9_22_46_Rep6	23	120	05:45:02	30:00:02	98	87300.7	Cosmos	Cosmos	1	46	46	4_9_22_46_Rep6
4	9	18	22	47	5344.76	4051.16	1659.23	2932.79	3206.27	1643.06	Rep6	Control Confined	4_9_22_47_Rep6	23	132	05:45:02	33:00:05	110	98103.7	Cosmos	Merged	1	47	47	4_9_22_47_Rep6
4	9	18	22	48	5070.3	4364.65	2475.71	3033.7	3250.04	1683.97	Rep6	Control Confined	4_9_22_48_Rep6	26	160	06:30:01	40:00:04	135	120603	Cosmos	Cosmos	1	48	48	4_9_22_48_Rep6
4	9	18	22	50	7305.13	5186.01	4512.65	3206.42	3368.64	1735.4	Rep6	Control Confined	4_9_22_50_Rep6	33	117	08:15:04	29:15:04	85	75599.9	Cosmos	Split	1	50	50	4_9_22_50_Rep6
4	9	18	22	51	3805.95	3796.12	1742.88	2881.39	3188.9	1649.43	Rep6	Control Confined	4_9_22_51_Rep6	35	108	08:45:01	27:00:02	74	65700.9	Cosmos	Cosmos	1	51	51	4_9_22_51_Rep6
4	9	18	22	53	4952.18	5981.37	5741.01	3043.34	3490.07	1790.87	Rep6	Control Confined	4_9_22_53_Rep6	36	168	09:00:01	42:00:04	133	118804	Split	End	2	44	44	4_9_22_44_Rep6
4	9	18	22	54	4617.79	5488.36	8128.37	2951.68	3397.24	1860.7	Rep6	Control Confined	4_9_22_54_Rep6	36	168	09:00:01	42:00:04	133	118804	Split	End	2	44	44	4_9_22_44_Rep6
4	9	18	22	56	3969.61	3808.34	1771.09	2912.09	3179.79	1658.29	Rep6	Control Confined	4_9_22_56_Rep6	40	113	10:00:03	28:15:06	74	65703.3	Cosmos	Cosmos	1	56	56	4_9_22_56_Rep6
4	9	18	22	57	3728.57	3575.66	1771.44	2835.47	3129.27	1649.77	Rep6	Control Confined	4_9_22_57_Rep6	43	168	10:45:06	42:00:04	126	112498	Cosmos	End	1	57	57	4_9_22_57_Rep6
4	9	18	22	58	3587.8	3432.25	1683.1	2814.08	3114.78	1645.77	Rep6	Control Confined	4_9_22_58_Rep6	44	168	11:00:04	42:00:04	125	111600	Cosmos	End	1	58	58	4_9_22_58_Rep6
4	9	18	22	62	3775.68	4007.44	2625.06	2989.65	3264.06	1807.34	Rep6	Control Confined	4_9_22_62_Rep6	51	111	12:45:03	27:45:04	61	54000.9	Cosmos	Cosmos	1	62	62	4_9_22_62_Rep6
4	9	18	22	63	3290.38	3654.29	2312.57	2856.36	3146.97	1682.16	Rep6	Control Confined	4_9_22_63_Rep6	54	58	13:30:03	14:30:03	5	3600.03	Split	Split	2	61	61	4_9_22_61_Rep6
4	9	18	22	64	3251.26	3643.87	2261.82	2830.29	3159.92	1670.48	Rep6	Control Confined	4_9_22_64_Rep6	54	57	13:30:03	14:15:03	4	2699.3	Split	Cosmos	2	61	61	4_9_22_61_Rep6
4	9	8.33333333333333	21	3	5777.5	4653.37	1951.57	4613.33	3097.87	1589.31	Rep6	Control Confined	4_9_21_3_Rep6	0	28	00:00:03	07:00:03	29	25200.4	Begin	Cosmos	1	3	3	4_9_21_3_Rep6
4	9	8.33333333333333	21	4	5721.27	4431.97	7476.89	4581.76	3051.66	1738.47	Rep6	Control Confined	4_9_21_4_Rep6	0	132	00:00:03	33:00:05	133	118802	Begin	Cosmos	1	4	4	4_9_21_4_Rep6
4	9	8.33333333333333	21	6	6223.92	3266.06	1592.18	4569.25	2938.52	1588.96	Rep6	Control Confined	4_9_21_6_Rep6	0	46	00:00:03	11:30:04	47	41401.6	Begin	Merged	1	6	6	4_9_21_6_Rep6
4	9	8.33333333333333	21	7	10133.4	3792.3	1598.1	4917.48	2883.71	1565.5	Rep6	Control Confined	4_9_21_7_Rep6	0	65	00:00:03	16:15:02	66	58499.4	Begin	Split	1	7	7	4_9_21_7_Rep6
4	9	8.33333333333333	21	8	5249.33	3432.44	2234.31	4391.04	2877.65	1608.97	Rep6	Control Confined	4_9_21_8_Rep6	0	168	00:00:03	42:00:04	169	151202	Begin	End	1	8	8	4_9_21_8_Rep6
4	9	8.33333333333333	21	9	6342.49	3690.83	1608.25	4518.26	2947.38	1585.2	Rep6	Control Confined	4_9_21_9_Rep6	0	32	00:00:03	08:00:05	33	28802.1	Begin	Cosmos	1	9	9	4_9_21_9_Rep6
4	9	8.33333333333333	21	14	8817.82	8351.61	22637.9	4925.31	3514.48	2651.3	Rep6	Control Confined	4_9_21_14_Rep6	0	168	00:00:03	42:00:04	169	151202	Begin	End	1	14	14	4_9_21_14_Rep6
4	9	8.33333333333333	21	15	7678.61	3582.64	1584.35	4566.19	2796.93	1553.63	Rep6	Control Confined	4_9_21_15_Rep6	0	168	00:00:03	42:00:04	169	151202	Begin	End	1	15	15	4_9_21_15_Rep6
4	9	8.33333333333333	21	20	6355.85	5303.27	11608.8	4676.06	3249.01	1917.71	Rep6	Control Confined	4_9_21_20_Rep6	2	46	00:30:01	11:30:04	45	39603.1	Cosmos	Merged	1	20	20	4_9_21_20_Rep6
4	9	8.33333333333333	21	21	7124.07	3280.13	1584.77	4595.34	2889.61	1571.95	Rep6	Control Confined	4_9_21_21_Rep6	2	103	00:30:01	25:45:05	102	90903.4	Merged	Cosmos	1	21	21	4_9_21_21_Rep6
4	9	8.33333333333333	21	22	10688.1	4991.4	1638.54	4963.53	3020.32	1562.75	Rep6	Control Confined	4_9_21_22_Rep6	2	91	00:30:01	22:45:05	90	80103.2	Cosmos	Split	1	22	22	4_9_21_22_Rep6
4	9	8.33333333333333	21	23	6939.32	3418.21	1593.57	4702.92	2937.71	1582.39	Rep6	Control Confined	4_9_21_23_Rep6	5	60	01:15:05	15:00:04	56	49499.1	Split	Split	2	2	2	4_9_21_2_Rep6
4	9	8.33333333333333	21	24	6354.51	5239.96	4159.18	4633.59	3013.13	1672.08	Rep6	Control Confined	4_9_21_24_Rep6	5	128	01:15:05	32:00:03	124	110698	Split	Cosmos	2	2	2	4_9_21_2_Rep6
4	9	8.33333333333333	21	26	6378.7	2923.25	1584.51	4532.17	2839.48	1569.51	Rep6	Control Confined	4_9_21_26_Rep6	5	37	01:15:05	09:15:00	33	28795.6	Cosmos	Split	1	26	26	4_9_21_26_Rep6
4	9	8.33333333333333	21	28	6415.14	3373.74	1576.37	4515.04	2879.68	1566.1	Rep6	Control Confined	4_9_21_28_Rep6	7	60	01:45:03	15:00:04	54	47701.1	Cosmos	Split	1	28	28	4_9_21_28_Rep6
4	9	8.33333333333333	21	30	5457.44	4226.09	3370.77	4560.58	2957.38	1644.66	Rep6	Control Confined	4_9_21_30_Rep6	12	43	03:00:06	10:45:06	32	27899.7	Cosmos	Split	1	30	30	4_9_21_30_Rep6
4	9	8.33333333333333	21	32	5188.04	3833.24	3751.54	4421.01	2920.9	1640.83	Rep6	Control Confined	4_9_21_32_Rep6	15	64	03:45:06	16:00:05	50	44098.8	Cosmos	Cosmos	1	32	32	4_9_21_32_Rep6
4	9	8.33333333333333	21	33	6390.16	3196.44	1594.76	4569.17	2922.62	1593	Rep6	Control Confined	4_9_21_33_Rep6	16	40	04:00:06	10:00:03	25	21597.1	Cosmos	Cosmos	1	33	33	4_9_21_33_Rep6
4	9	8.33333333333333	21	34	5356.13	4208.29	4219.4	4498.78	3110.32	1686.42	Rep6	Control Confined	4_9_21_34_Rep6	20	73	05:00:05	18:15:04	54	47699.4	Cosmos	Cosmos	1	34	34	4_9_21_34_Rep6
4	9	8.33333333333333	21	35	8438.01	3133.47	1608.43	4789.97	2908.82	1575.28	Rep6	Control Confined	4_9_21_35_Rep6	22	32	05:30:03	08:00:05	11	9001.82	Split	Cosmos	2	27	27	4_9_21_27_Rep6
4	9	8.33333333333333	21	36	9706.39	5495.2	1600.51	5031.13	3246.93	1580.36	Rep6	Control Confined	4_9_21_36_Rep6	22	88	05:30:03	22:00:04	67	59400.8	Split	Merged	2	27	27	4_9_21_27_Rep6
4	9	8.33333333333333	21	37	8272.21	7969.29	11908.9	4750.34	3263.17	2029.48	Rep6	Control Confined	4_9_21_37_Rep6	22	63	05:30:03	15:45:06	42	36903	Cosmos	Cosmos	1	37	37	4_9_21_37_Rep6
4	9	8.33333333333333	21	38	8222.86	7659.03	9475.78	4995.88	3658.28	1825.24	Rep6	Control Confined	4_9_21_38_Rep6	25	168	06:15:05	42:00:04	144	128699	Split	End	2	31	31	4_9_21_31_Rep6
4	9	8.33333333333333	21	39	7484.98	6006.14	7815.26	4810.26	3391.6	1801.43	Rep6	Control Confined	4_9_21_39_Rep6	25	168	06:15:05	42:00:04	144	128699	Split	End	2	31	31	4_9_21_31_Rep6
4	9	3	3	2	7886.22	5237.88	3608.92	6126.59	2903.05	1601.09	Rep6	Control Confined	4_9_3_2_Rep6	0	157	00:00:03	39:15:04	158	141302	Begin	Cosmos	1	2	2	4_9_3_2_Rep6
4	9	3	3	3	11731.8	3266.98	1561.47	6477.63	2768.24	1535.42	Rep6	Control Confined	4_9_3_3_Rep6	0	30	00:00:03	07:30:02	31	26998.9	Begin	Split	1	3	3	4_9_3_3_Rep6
4	9	3	3	5	10192.3	5783.39	1558.64	6336.16	3007.27	1520.49	Rep6	Control Confined	4_9_3_5_Rep6	0	57	00:00:03	14:15:03	58	51299.9	Begin	Cosmos	1	5	5	4_9_3_5_Rep6
4	9	3	3	6	10480.3	3020.14	1551.58	6312.19	2692.25	1521.52	Rep6	Control Confined	4_9_3_6_Rep6	0	24	00:00:03	06:00:02	25	21599.3	Begin	Split	1	6	6	4_9_3_6_Rep6
4	9	3	3	7	8309.77	2987.06	1531.88	6149.66	2697.34	1514.27	Rep6	Control Confined	4_9_3_7_Rep6	0	41	00:00:03	10:15:05	42	36902.2	Begin	Split	1	7	7	4_9_3_7_Rep6
4	9	3	3	8	7221.37	3174.44	2381.37	6087.36	2682.56	1555.54	Rep6	Control Confined	4_9_3_8_Rep6	0	41	00:00:03	10:15:05	42	36902.2	Begin	Cosmos	1	8	8	4_9_3_8_Rep6
4	9	3	3	9	7405.59	4479.73	5946.09	6053.9	2790.17	1665.3	Rep6	Control Confined	4_9_3_9_Rep6	1	168	00:15:02	42:00:04	168	150302	Cosmos	End	1	9	9	4_9_3_9_Rep6
4	9	3	3	10	6701.88	3093.49	1532.52	5970.23	2689.9	1507.55	Rep6	Control Confined	4_9_3_10_Rep6	1	54	00:15:02	13:30:03	54	47701.4	Cosmos	Cosmos	1	10	10	4_9_3_10_Rep6
4	9	11.3333333333333	26	1	4948.93	4531.19	3481.84	3730.54	3026.56	1640.46	Rep6	Control Confined	4_9_26_1_Rep6	0	168	00:00:03	42:00:04	169	151202	Begin	End	1	1	1	4_9_26_1_Rep6
4	9	11.3333333333333	26	3	5003.06	4556.92	3946.38	3873.59	3106.79	1669.65	Rep6	Control Confined	4_9_26_3_Rep6	0	38	00:00:03	09:30:02	39	34199.2	Begin	Cosmos	1	3	3	4_9_26_3_Rep6
4	9	11.3333333333333	26	4	7649.04	4005.42	1608.09	4100.23	3001.59	1587.37	Rep6	Control Confined	4_9_26_4_Rep6	0	49	00:00:03	12:15:05	50	44102.3	Begin	Cosmos	1	4	4	4_9_26_4_Rep6
4	9	11.3333333333333	26	7	8324.63	4250.52	1618.3	4225.13	3068.15	1590.18	Rep6	Control Confined	4_9_26_7_Rep6	0	49	00:00:03	12:15:05	50	44102.3	Begin	Split	1	7	7	4_9_26_7_Rep6
4	9	11.3333333333333	26	12	5218.13	2991.04	1619.54	3733.35	2813.94	1568.08	Rep6	Control Confined	4_9_26_12_Rep6	2	34	00:30:01	08:30:07	33	28805.2	Cosmos	Cosmos	1	12	12	4_9_26_12_Rep6
4	9	11.3333333333333	26	13	6159.14	3143.97	1605.85	3932.06	2926.48	1587.91	Rep6	Control Confined	4_9_26_13_Rep6	3	56	00:45:05	14:00:04	54	47699.8	Merged	Split	1	13	13	4_9_26_13_Rep6
4	9	11.3333333333333	26	16	4668.31	4122.9	3677.46	3763.62	3032.98	1664.77	Rep6	Control Confined	4_9_26_16_Rep6	5	168	01:15:05	42:00:04	164	146700	Cosmos	End	1	16	16	4_9_26_16_Rep6
4	9	11.3333333333333	26	17	4680.49	4121.09	2626.03	3792.18	3057.59	1635.98	Rep6	Control Confined	4_9_26_17_Rep6	6	116	01:30:02	29:00:04	111	99001.6	Cosmos	Cosmos	1	17	17	4_9_26_17_Rep6
4	9	11.3333333333333	26	18	6357.58	4627.06	2803.25	3991.44	3123.19	1641.96	Rep6	Control Confined	4_9_26_18_Rep6	10	167	02:30:05	41:45:01	158	141296	Cosmos	Cosmos	1	18	18	4_9_26_18_Rep6
4	9	11.3333333333333	26	20	5343.87	3126.82	1600.41	3883.33	2930.98	1587.64	Rep6	Control Confined	4_9_26_20_Rep6	13	56	03:15:04	14:00:04	44	38700.9	Cosmos	Cosmos	1	20	20	4_9_26_20_Rep6
4	9	11.3333333333333	26	22	6679.68	3694.56	1593.96	3980.81	2894.31	1568.63	Rep6	Control Confined	4_9_26_22_Rep6	13	90	03:15:04	22:30:05	78	69301.2	Cosmos	Split	1	22	22	4_9_26_22_Rep6
4	9	11.3333333333333	26	23	6153.24	3380.85	1605.78	3960.79	2938.86	1587.89	Rep6	Control Confined	4_9_26_23_Rep6	16	118	04:00:06	29:30:03	103	91797.4	Cosmos	Split	1	23	23	4_9_26_23_Rep6
4	9	11.3333333333333	26	25	5726.57	3495.51	1607.54	3966.72	2950.68	1594.94	Rep6	Control Confined	4_9_26_25_Rep6	16	59	04:00:06	14:45:03	44	38697.7	Cosmos	Cosmos	1	25	25	4_9_26_25_Rep6
4	9	11.3333333333333	26	26	5040.81	3568.15	1694.63	3828.27	2960.83	1582.99	Rep6	Control Confined	4_9_26_26_Rep6	18	168	04:30:03	42:00:04	151	135001	Cosmos	End	1	26	26	4_9_26_26_Rep6
4	9	11.3333333333333	26	27	4891.43	4380.92	4258.21	3820.89	3043.89	1702.45	Rep6	Control Confined	4_9_26_27_Rep6	20	168	05:00:05	42:00:04	149	133200	Cosmos	End	1	27	27	4_9_26_27_Rep6
4	9	11.3333333333333	26	28	6265.52	5685.68	7899.88	3971.17	3165.77	1863.01	Rep6	Control Confined	4_9_26_28_Rep6	28	118	07:00:03	29:30:03	91	80999.8	Cosmos	Cosmos	1	28	28	4_9_26_28_Rep6
4	9	11.3333333333333	26	29	5995.42	4873.13	3379.34	3938.36	3122.85	1651.83	Rep6	Control Confined	4_9_26_29_Rep6	30	56	07:30:02	14:00:04	27	23402.6	Cosmos	Cosmos	1	29	29	4_9_26_29_Rep6
4	9	11.3333333333333	26	30	8637.27	3553.93	1611.85	4134.66	2894.34	1573.73	Rep6	Control Confined	4_9_26_30_Rep6	30	45	07:30:02	11:15:03	16	13501.6	Cosmos	Split	1	30	30	4_9_26_30_Rep6
4	9	11.3333333333333	26	31	4134.88	3331.85	1650.53	3697.72	2932.87	1590.3	Rep6	Control Confined	4_9_26_31_Rep6	32	34	08:00:05	08:30:07	3	1801.6	Split	Cosmos	2	10	10	4_9_26_10_Rep6
4	9	11.3333333333333	26	32	4142.73	3329.21	1654.5	3703.31	2934	1587.87	Rep6	Control Confined	4_9_26_32_Rep6	32	34	08:00:05	08:30:07	3	1801.6	Split	Cosmos	2	10	10	4_9_26_10_Rep6
4	9	11.3333333333333	26	33	5768.53	4065.61	1834.92	3830.63	3000.87	1596.08	Rep6	Control Confined	4_9_26_33_Rep6	33	36	08:15:04	09:00:01	4	2696.51	Cosmos	Merged	1	33	33	4_9_26_33_Rep6
4	9	11.3333333333333	26	34	4239.27	3204.78	1689.57	3793.17	2983.04	1600.45	Rep6	Control Confined	4_9_26_34_Rep6	33	34	08:15:04	08:30:07	2	902.397	Split	Cosmos	2	19	19	4_9_26_19_Rep6
4	9	11.3333333333333	26	35	5486.95	3914.8	1807.88	3841.01	2989.54	1597.32	Rep6	Control Confined	4_9_26_35_Rep6	34	36	08:30:07	09:00:01	3	1794.11	Merged	Merged	1	35	35	4_9_26_35_Rep6
4	9	10.3333333333333	20	2	8050.29	3940.11	1628.68	4295.61	2992.47	1600.76	Rep6	Control Confined	4_9_20_2_Rep6	0	168	00:00:03	42:00:04	169	151202	Begin	End	1	2	2	4_9_20_2_Rep6
4	9	10.3333333333333	20	7	5574.01	5019.3	7104.78	4072.85	3159.03	1742.38	Rep6	Control Confined	4_9_20_7_Rep6	0	50	00:00:03	12:30:06	51	45002.7	Begin	Split	1	7	7	4_9_20_7_Rep6
4	9	10.3333333333333	20	9	9676.47	3626.57	1649.58	4379.96	3007.51	1597.67	Rep6	Control Confined	4_9_20_9_Rep6	0	39	00:00:03	09:45:05	40	35102	Begin	Split	1	9	9	4_9_20_9_Rep6
4	9	10.3333333333333	20	10	5662.96	4984.99	5089.25	4074.43	3027.12	1696.5	Rep6	Control Confined	4_9_20_10_Rep6	0	168	00:00:03	42:00:04	169	151202	Begin	End	1	10	10	4_9_20_10_Rep6
4	9	10.3333333333333	20	12	7202.59	3642.76	1598.77	4135.12	2959.5	1581.67	Rep6	Control Confined	4_9_20_12_Rep6	2	56	00:30:01	14:00:04	55	48603.1	Cosmos	Split	1	12	12	4_9_20_12_Rep6
4	9	10.3333333333333	20	15	4774.52	3929.96	3049.11	4024.22	2980.44	1658.2	Rep6	Control Confined	4_9_20_15_Rep6	9	32	02:15:04	08:00:05	24	20701.1	Cosmos	Cosmos	1	15	15	4_9_20_15_Rep6
4	9	10.3333333333333	20	17	5930.29	3521.38	1602.49	4056.7	3013.29	1642.91	Rep6	Control Confined	4_9_20_17_Rep6	15	164	03:45:06	41:00:01	150	134095	Split	Cosmos	2	8	8	4_9_20_8_Rep6
4	9	10.3333333333333	20	18	5135.43	4520.69	4813.31	4106.22	3202.66	1712.01	Rep6	Control Confined	4_9_20_18_Rep6	16	31	04:00:06	07:45:04	16	13498.1	Cosmos	Split	1	18	18	4_9_20_18_Rep6
4	9	10.3333333333333	20	19	5766.54	4957.15	11186.5	4202.76	3201.69	1933.14	Rep6	Control Confined	4_9_20_19_Rep6	19	43	04:45:03	10:45:06	25	21603.4	Split	Merged	2	16	16	4_9_20_16_Rep6
4	9	10.3333333333333	20	20	7216.89	3674.69	1742.72	4249.16	2995.55	1610.53	Rep6	Control Confined	4_9_20_20_Rep6	19	43	04:45:03	10:45:06	25	21603.4	Split	Merged	2	16	16	4_9_20_16_Rep6
4	9	10.3333333333333	20	22	4573.61	3816.12	1773.4	3970.39	3029.19	1600.87	Rep6	Control Confined	4_9_20_22_Rep6	21	128	05:15:03	32:00:03	108	96300	Split	Cosmos	2	6	6	4_9_20_6_Rep6
4	9	10.3333333333333	20	23	4669.18	3851.59	3619.45	3967.78	3014.27	1656.72	Rep6	Control Confined	4_9_20_23_Rep6	22	162	05:30:03	40:30:04	141	126001	Cosmos	Cosmos	1	23	23	4_9_20_23_Rep6
4	9	10.3333333333333	20	24	4484.13	3737.67	2752.97	3925.6	2947.57	1636.09	Rep6	Control Confined	4_9_20_24_Rep6	31	34	07:45:04	08:30:07	4	2702.73	Cosmos	Cosmos	1	24	24	4_9_20_24_Rep6
4	9	7.33333333333333	21	3	6096.35	4747.42	1897.7	4853.35	3065.35	1576.78	Rep6	Control Confined	4_9_21_3_Rep6	0	28	00:00:03	07:00:03	29	25200.4	Begin	Cosmos	1	3	3	4_9_21_3_Rep6
4	9	7.33333333333333	21	4	6015.4	4465.46	7634.4	4827.01	3012.67	1732.89	Rep6	Control Confined	4_9_21_4_Rep6	0	132	00:00:03	33:00:05	133	118802	Begin	Cosmos	1	4	4	4_9_21_4_Rep6
4	9	7.33333333333333	21	6	6211.96	3208.94	1574.71	4781.64	2881.78	1575.49	Rep6	Control Confined	4_9_21_6_Rep6	0	46	00:00:03	11:30:04	47	41401.6	Begin	Merged	1	6	6	4_9_21_6_Rep6
4	9	7.33333333333333	21	7	9818.53	3694.61	1586.68	5116.28	2838.5	1553.65	Rep6	Control Confined	4_9_21_7_Rep6	0	65	00:00:03	16:15:02	66	58499.4	Begin	Split	1	7	7	4_9_21_7_Rep6
4	9	7.33333333333333	21	8	5669.99	3451.98	2203.57	4662.9	2848.13	1599.98	Rep6	Control Confined	4_9_21_8_Rep6	0	168	00:00:03	42:00:04	169	151202	Begin	End	1	8	8	4_9_21_8_Rep6
4	9	7.33333333333333	21	9	6457.79	3590.17	1589.23	4767.46	2897.39	1573.82	Rep6	Control Confined	4_9_21_9_Rep6	0	32	00:00:03	08:00:05	33	28802.1	Begin	Cosmos	1	9	9	4_9_21_9_Rep6
4	9	7.33333333333333	21	14	8948.64	8139.82	22068.1	5161.8	3458.22	2604.48	Rep6	Control Confined	4_9_21_14_Rep6	0	168	00:00:03	42:00:04	169	151202	Begin	End	1	14	14	4_9_21_14_Rep6
4	9	7.33333333333333	21	15	7795.81	3557.1	1581.9	4804.73	2772.53	1539.99	Rep6	Control Confined	4_9_21_15_Rep6	0	168	00:00:03	42:00:04	169	151202	Begin	End	1	15	15	4_9_21_15_Rep6
4	9	7.33333333333333	21	20	6755.08	5439.49	12000.5	4940.88	3230.19	1956.34	Rep6	Control Confined	4_9_21_20_Rep6	2	46	00:30:01	11:30:04	45	39603.1	Cosmos	Merged	1	20	20	4_9_21_20_Rep6
4	9	7.33333333333333	21	21	7247.1	3255.21	1574.89	4844.75	2853.19	1561.31	Rep6	Control Confined	4_9_21_21_Rep6	2	103	00:30:01	25:45:05	102	90903.4	Merged	Cosmos	1	21	21	4_9_21_21_Rep6
4	9	7.33333333333333	21	22	10617.9	4996.57	1750.51	5201.21	3007.66	1553.73	Rep6	Control Confined	4_9_21_22_Rep6	2	91	00:30:01	22:45:05	90	80103.2	Cosmos	Split	1	22	22	4_9_21_22_Rep6
4	9	7.33333333333333	21	23	6886.52	3350.57	1580.47	4919.43	2893.4	1574.37	Rep6	Control Confined	4_9_21_23_Rep6	5	60	01:15:05	15:00:04	56	49499.1	Split	Split	2	2	2	4_9_21_2_Rep6
4	9	7.33333333333333	21	24	6682.15	5331.65	4049.01	4876.22	2981.54	1663.81	Rep6	Control Confined	4_9_21_24_Rep6	5	128	01:15:05	32:00:03	124	110698	Split	Cosmos	2	2	2	4_9_21_2_Rep6
4	9	7.33333333333333	21	26	6485.43	2933.23	1573.36	4785.15	2813.75	1559.92	Rep6	Control Confined	4_9_21_26_Rep6	5	37	01:15:05	09:15:00	33	28795.6	Cosmos	Split	1	26	26	4_9_21_26_Rep6
4	9	7.33333333333333	21	28	6663.8	3386.35	1566.75	4757.69	2845.93	1554.59	Rep6	Control Confined	4_9_21_28_Rep6	7	60	01:45:03	15:00:04	54	47701.1	Cosmos	Split	1	28	28	4_9_21_28_Rep6
4	9	7.33333333333333	21	30	5639.54	4123.86	3234.97	4805.24	2945.08	1631.57	Rep6	Control Confined	4_9_21_30_Rep6	12	43	03:00:06	10:45:06	32	27899.7	Cosmos	Split	1	30	30	4_9_21_30_Rep6
4	9	7.33333333333333	21	31	8954.34	7887.45	10405.1	5230.51	3556.85	1865.96	Rep6	Control Confined	4_9_21_31_Rep6	15	24	03:45:06	06:00:02	10	8096.29	Merged	Split	1	31	31	4_9_21_31_Rep6
4	9	7.33333333333333	21	32	5331.42	3697.28	3591.2	4698.35	2915.52	1699.12	Rep6	Control Confined	4_9_21_32_Rep6	15	64	03:45:06	16:00:05	50	44098.8	Cosmos	Cosmos	1	32	32	4_9_21_32_Rep6
4	9	7.33333333333333	21	33	6502.64	3196.51	1575.17	4805.82	2880.08	1579.09	Rep6	Control Confined	4_9_21_33_Rep6	16	40	04:00:06	10:00:03	25	21597.1	Cosmos	Cosmos	1	33	33	4_9_21_33_Rep6
4	9	7.33333333333333	21	34	5605.57	4178.85	4223.2	4745.64	3065.96	1686.99	Rep6	Control Confined	4_9_21_34_Rep6	20	73	05:00:05	18:15:04	54	47699.4	Cosmos	Cosmos	1	34	34	4_9_21_34_Rep6
4	9	7.33333333333333	21	35	8532.3	3240.75	1595.62	5049.82	2906.2	1567.54	Rep6	Control Confined	4_9_21_35_Rep6	22	32	05:30:03	08:00:05	11	9001.82	Split	Cosmos	2	27	27	4_9_21_27_Rep6
4	9	7.33333333333333	21	36	9690.15	5302.28	1585.12	5284.45	3219.76	1567.84	Rep6	Control Confined	4_9_21_36_Rep6	22	88	05:30:03	22:00:04	67	59400.8	Split	Merged	2	27	27	4_9_21_27_Rep6
4	9	7.33333333333333	21	37	8109.6	7318.65	9901.99	4825.35	3042.16	1898.82	Rep6	Control Confined	4_9_21_37_Rep6	22	63	05:30:03	15:45:06	42	36903	Cosmos	Cosmos	1	37	37	4_9_21_37_Rep6
4	9	11	19	1	7543.71	4663.09	1697.49	4129.16	3068.54	1611.34	Rep6	Control Confined	4_9_19_1_Rep6	0	116	00:00:03	29:00:04	117	104401	Begin	Cosmos	1	1	1	4_9_19_1_Rep6
4	9	11	19	4	18787	10375.5	1783.74	5181.31	3754.55	1690.81	Rep6	Control Confined	4_9_19_4_Rep6	0	168	00:00:03	42:00:04	169	151202	Begin	End	1	4	4	4_9_19_4_Rep6
4	9	11	19	5	8485.61	4467.06	1635.97	4248.13	3081.66	1623.25	Rep6	Control Confined	4_9_19_5_Rep6	0	67	00:00:03	16:45:03	68	60300.1	Begin	Split	1	5	5	4_9_19_5_Rep6
4	9	11	19	8	4902.46	4051.34	4523.26	3872.95	3022.19	1683.1	Rep6	Control Confined	4_9_19_8_Rep6	0	167	00:00:03	41:45:01	168	150298	Begin	Cosmos	1	8	8	4_9_19_8_Rep6
4	9	11	19	9	6356.27	6317.1	3786.25	4041.89	3151.09	1660.61	Rep6	Control Confined	4_9_19_9_Rep6	0	168	00:00:03	42:00:04	169	151202	Begin	End	1	9	9	4_9_19_9_Rep6
4	9	11	19	13	9391.55	4827.54	1635.54	4584.5	3262.95	1608.37	Rep6	Control Confined	4_9_19_13_Rep6	1	54	00:15:02	13:30:03	54	47701.4	Split	Merged	2	3	3	4_9_19_3_Rep6
4	9	11	19	14	6534.8	6397.59	8013.39	4200.84	3433.3	1825.13	Rep6	Control Confined	4_9_19_14_Rep6	1	168	00:15:02	42:00:04	168	150302	Cosmos	End	1	14	14	4_9_19_14_Rep6
4	9	11	19	16	5678.75	5243.86	3367.52	3952.89	3172.79	1664.24	Rep6	Control Confined	4_9_19_16_Rep6	5	168	01:15:05	42:00:04	164	146700	Cosmos	End	1	16	16	4_9_19_16_Rep6
4	9	11	19	20	5587.07	5154.51	9381.11	3880.8	3095.95	1796.37	Rep6	Control Confined	4_9_19_20_Rep6	7	168	01:45:03	42:00:04	162	144902	Cosmos	End	1	20	20	4_9_19_20_Rep6
4	9	11	19	21	4701.04	4006.39	4196.45	3924.56	3044.02	1701.41	Rep6	Control Confined	4_9_19_21_Rep6	12	37	03:00:06	09:15:00	26	22493.9	Cosmos	Cosmos	1	21	21	4_9_19_21_Rep6
4	9	11	19	25	4707.16	4074.4	3783.2	3861.73	3040.05	1668.33	Rep6	Control Confined	4_9_19_25_Rep6	24	168	06:00:02	42:00:04	145	129602	Cosmos	End	1	25	25	4_9_19_25_Rep6
4	9	11	19	26	5887.24	3862.41	1898.23	3997.65	2957.61	1622.82	Rep6	Control Confined	4_9_19_26_Rep6	24	55	06:00:02	13:45:05	32	27902.6	Cosmos	Cosmos	1	26	26	4_9_19_26_Rep6
4	9	11	19	27	6614.26	3462.09	1669.23	4040.45	2973.76	1612.54	Rep6	Control Confined	4_9_19_27_Rep6	26	54	06:30:01	13:30:03	29	25202	Cosmos	Merged	1	27	27	4_9_19_27_Rep6
4	9	11	19	28	4530.76	3869.06	3456.97	3833.04	3028.62	1665.79	Rep6	Control Confined	4_9_19_28_Rep6	26	141	06:30:01	35:15:03	116	103502	Cosmos	Cosmos	1	28	28	4_9_19_28_Rep6
4	9	11	19	29	4930.48	4391.46	2250.09	3934.4	3050.64	1630.49	Rep6	Control Confined	4_9_19_29_Rep6	29	84	07:15:03	21:00:06	56	49502.9	Cosmos	Cosmos	1	29	29	4_9_19_29_Rep6
4	9	11	19	31	10319.7	8155.47	8115.02	4711.39	3611.18	1825.5	Rep6	Control Confined	4_9_19_31_Rep6	33	34	08:15:04	08:30:07	2	902.397	Split	Merged	2	30	30	4_9_19_30_Rep6
4	9	11	19	32	8424.9	8476.46	9065.62	4502.07	3513.64	1945.38	Rep6	Control Confined	4_9_19_32_Rep6	33	34	08:15:04	08:30:07	2	902.397	Split	Merged	2	30	30	4_9_19_30_Rep6
4	9	2.66666666666667	8	3	7968.83	3212.64	1544.75	6380.29	2785.13	1592.41	Rep6	Control Confined	4_9_8_3_Rep6	0	36	00:00:03	09:00:01	37	32397.8	Begin	Split	1	3	3	4_9_8_3_Rep6
4	9	2.66666666666667	8	4	14331.8	3082.99	1758.24	6979.15	2738.3	1591.44	Rep6	Control Confined	4_9_8_4_Rep6	0	168	00:00:03	42:00:04	169	151202	Begin	End	1	4	4	4_9_8_4_Rep6
4	9	2.66666666666667	8	5	9552.67	3965.25	1870.12	6655.2	2888.21	1557.58	Rep6	Control Confined	4_9_8_5_Rep6	0	97	00:00:03	24:15:02	98	87299.2	Begin	Cosmos	1	5	5	4_9_8_5_Rep6
4	9	2.66666666666667	8	6	8554.4	3483.28	1542.09	6317.54	2749.45	1524.65	Rep6	Control Confined	4_9_8_6_Rep6	0	16	00:00:03	04:00:06	17	14402.9	Begin	Cosmos	1	6	6	4_9_8_6_Rep6
4	9	2.66666666666667	8	7	8107.14	3238.5	1537.29	6237.81	2735.34	1511.13	Rep6	Control Confined	4_9_8_7_Rep6	0	27	00:00:03	06:45:07	28	24303.8	Begin	Split	1	7	7	4_9_8_7_Rep6
4	9	2.66666666666667	8	10	12773	11283.3	14085.8	7173.71	3674.04	2488	Rep6	Control Confined	4_9_8_10_Rep6	0	168	00:00:03	42:00:04	169	151202	Begin	End	1	10	10	4_9_8_10_Rep6
4	9	2.66666666666667	8	13	11937.9	5050.88	2285.67	6692.58	2917.06	1548.7	Rep6	Control Confined	4_9_8_13_Rep6	0	22	00:00:03	05:30:03	23	19800.3	Begin	Split	1	13	13	4_9_8_13_Rep6
4	9	2.66666666666667	8	15	11094.2	5787.93	9870.49	6938.26	3271.56	1757.18	Rep6	Control Confined	4_9_8_15_Rep6	0	168	00:00:03	42:00:04	169	151202	Begin	End	1	15	15	4_9_8_15_Rep6
4	9	2.66666666666667	8	17	7813.18	4651.14	6588.85	6273.14	2889.19	1637.95	Rep6	Control Confined	4_9_8_17_Rep6	0	168	00:00:03	42:00:04	169	151202	Begin	End	1	17	17	4_9_8_17_Rep6
4	9	2.66666666666667	8	20	8736.99	3321.93	1538.5	6388.95	2831.41	1549.63	Rep6	Control Confined	4_9_8_20_Rep6	0	35	00:00:03	08:45:01	36	31498.5	Begin	Split	1	20	20	4_9_8_20_Rep6
4	9	2.66666666666667	8	21	10082.5	3302	1582.16	6436.26	2806.17	1631.97	Rep6	Control Confined	4_9_8_21_Rep6	0	41	00:00:03	10:15:05	42	36902.2	Begin	Split	1	21	21	4_9_8_21_Rep6
4	9	2.66666666666667	8	22	8353.83	3768.67	1546.39	6308.9	2766.32	1514.75	Rep6	Control Confined	4_9_8_22_Rep6	0	165	00:00:03	41:15:06	166	148503	Begin	Cosmos	1	22	22	4_9_8_22_Rep6
4	9	2.66666666666667	8	24	7243.91	4222.53	5015.18	6106.57	2788.8	1629.45	Rep6	Control Confined	4_9_8_24_Rep6	1	168	00:15:02	42:00:04	168	150302	Cosmos	End	1	24	24	4_9_8_24_Rep6
4	9	2.66666666666667	8	27	10187.6	3820.98	1548.05	6523.95	2864.74	1541.92	Rep6	Control Confined	4_9_8_27_Rep6	1	28	00:15:02	07:00:03	28	24301.2	Cosmos	Split	1	27	27	4_9_8_27_Rep6
4	9	2.66666666666667	8	28	7252.72	3989.63	3818.66	6232.01	2833.37	1634.62	Rep6	Control Confined	4_9_8_28_Rep6	1	168	00:15:02	42:00:04	168	150302	Cosmos	End	1	28	28	4_9_8_28_Rep6
4	9	2.66666666666667	8	29	6936.46	3757.61	3447.32	6234.15	2803.23	1618.42	Rep6	Control Confined	4_9_8_29_Rep6	2	10	00:30:01	02:30:05	9	7203.67	Cosmos	Cosmos	1	29	29	4_9_8_29_Rep6
4	9	2.66666666666667	8	30	7884.21	4761.07	5659.46	6275.75	2846.14	1896.58	Rep6	Control Confined	4_9_8_30_Rep6	2	12	00:30:01	03:00:06	11	9005.1	Merged	Split	1	30	30	4_9_8_30_Rep6
4	9	2.66666666666667	8	31	7560.17	4422.23	3368.1	6240.68	2820.73	1572.21	Rep6	Control Confined	4_9_8_31_Rep6	2	140	00:30:01	35:00:05	139	124204	Cosmos	Cosmos	1	31	31	4_9_8_31_Rep6
4	9	2.66666666666667	8	32	8680.75	5774.54	9132.4	6411.83	3060.54	1719.89	Rep6	Control Confined	4_9_8_32_Rep6	2	168	00:30:01	42:00:04	167	149403	Cosmos	End	1	32	32	4_9_8_32_Rep6
4	9	2.66666666666667	8	33	8984.5	6317.41	9326.54	6415.44	3052.61	2012.38	Rep6	Control Confined	4_9_8_33_Rep6	3	22	00:45:05	05:30:03	20	17098.5	Merged	Split	1	33	33	4_9_8_33_Rep6
4	9	2.66666666666667	8	34	7409.41	4387.12	2634.82	6241.79	2864.46	1584.84	Rep6	Control Confined	4_9_8_34_Rep6	4	15	01:00:03	03:45:06	12	9903.1	Split	Cosmos	2	9	9	4_9_8_9_Rep6
4	9	2.66666666666667	8	35	8223.8	4833.02	2984.9	6259.73	2811.38	1637.1	Rep6	Control Confined	4_9_8_35_Rep6	4	92	01:00:03	23:00:05	89	79202.2	Split	Cosmos	2	9	9	4_9_8_9_Rep6
4	9	2.66666666666667	8	36	7413.03	3296.27	1830.88	6272.1	2758.1	1539.29	Rep6	Control Confined	4_9_8_36_Rep6	4	109	01:00:03	27:15:02	106	94499.3	Cosmos	Split	1	36	36	4_9_8_36_Rep6
4	9	2.66666666666667	8	37	7632.58	3450.59	2149.48	6229.9	2771.33	1541.22	Rep6	Control Confined	4_9_8_37_Rep6	5	61	01:15:05	15:15:07	57	50402.4	Cosmos	Split	1	37	37	4_9_8_37_Rep6
4	9	2.66666666666667	8	38	7778.54	3498.73	2489.11	6173.39	2751.92	1546.49	Rep6	Control Confined	4_9_8_38_Rep6	5	168	01:15:05	42:00:04	164	146700	Cosmos	End	1	38	38	4_9_8_38_Rep6
4	9	2.66666666666667	8	39	6721.3	3458.16	3046.45	6300.7	2941.85	1939.83	Rep6	Control Confined	4_9_8_39_Rep6	6	10	01:30:02	02:30:05	5	3602.51	Cosmos	Cosmos	1	39	39	4_9_8_39_Rep6
4	9	2.66666666666667	8	40	7112.72	3077.03	1750.2	6130.87	2675.18	1520.9	Rep6	Control Confined	4_9_8_40_Rep6	6	51	01:30:02	12:45:03	46	40500.8	Cosmos	Cosmos	1	40	40	4_9_8_40_Rep6
4	9	2.66666666666667	8	41	7067.36	3351.45	1637.16	6216.71	2783.7	1520.91	Rep6	Control Confined	4_9_8_41_Rep6	7	149	01:45:03	37:15:03	143	127800	Cosmos	Merged	1	41	41	4_9_8_41_Rep6
4	9	2.66666666666667	8	42	10566.7	3814.21	1535.87	6362.25	2731.33	1508.11	Rep6	Control Confined	4_9_8_42_Rep6	7	48	01:45:03	12:00:03	42	36900.1	Cosmos	Cosmos	1	42	42	4_9_8_42_Rep6
4	9	14	2	1	4999.31	5051.89	6066.88	3462.88	3179.86	1792.09	Rep6	Control Confined	4_9_2_1_Rep6	0	168	00:00:03	42:00:04	169	151202	Begin	End	1	1	1	4_9_2_1_Rep6
4	9	14	2	2	9378.74	3504.01	1674.03	4022.02	3069.35	1619.21	Rep6	Control Confined	4_9_2_2_Rep6	0	57	00:00:03	14:15:03	58	51299.9	Begin	Split	1	2	2	4_9_2_2_Rep6
4	9	14	2	3	7538.5	3917.38	1642.58	3691.56	3140.82	1626.38	Rep6	Control Confined	4_9_2_3_Rep6	0	79	00:00:03	19:45:01	80	71097.9	Begin	Split	1	3	3	4_9_2_3_Rep6
4	9	14	2	4	5746.7	4889.38	1756.07	3604.3	3321.16	1646.43	Rep6	Control Confined	4_9_2_4_Rep6	0	90	00:00:03	22:30:05	91	81002	Begin	Split	1	4	4	4_9_2_4_Rep6
4	9	14	2	7	12564.1	8785	5951.42	4320.25	3595.91	1773.49	Rep6	Control Confined	4_9_2_7_Rep6	0	168	00:00:03	42:00:04	169	151202	Begin	End	1	7	7	4_9_2_7_Rep6
4	9	14	2	10	6354.23	5507.99	6873.35	3501.46	3190.45	1755.33	Rep6	Control Confined	4_9_2_10_Rep6	9	168	02:15:04	42:00:04	160	143101	Cosmos	End	1	10	10	4_9_2_10_Rep6
4	9	14	2	11	4732.09	3758.4	1617	3406.29	3056	1619.91	Rep6	Control Confined	4_9_2_11_Rep6	9	64	02:15:04	16:00:05	56	49500.8	Cosmos	Cosmos	1	11	11	4_9_2_11_Rep6
4	9	14	2	12	4725.21	4912.51	2610.16	3405.64	3240.94	1658.7	Rep6	Control Confined	4_9_2_12_Rep6	10	94	02:30:05	23:30:07	85	75601.6	Cosmos	Merged	1	12	12	4_9_2_12_Rep6
4	9	14	2	14	5575.05	3982.82	1641.62	3448.6	3062.24	1618.52	Rep6	Control Confined	4_9_2_14_Rep6	17	168	04:15:03	42:00:04	152	135901	Cosmos	End	1	14	14	4_9_2_14_Rep6
4	9	14	2	16	4666.86	3280.85	1632.64	3359.87	3050.03	1628.35	Rep6	Control Confined	4_9_2_16_Rep6	23	94	05:45:02	23:30:07	72	63905	Cosmos	Merged	1	16	16	4_9_2_16_Rep6
4	9	14	2	18	5637	4327.3	2909.55	3448.17	3127.92	1653.09	Rep6	Control Confined	4_9_2_18_Rep6	26	101	06:30:01	25:15:04	76	67502.8	Cosmos	Cosmos	1	18	18	4_9_2_18_Rep6
4	9	14	2	21	8837.08	3878.37	1652.84	3646.42	2984.57	1613.24	Rep6	Control Confined	4_9_2_21_Rep6	34	68	08:30:07	17:00:07	35	30600.5	Cosmos	Split	1	21	21	4_9_2_21_Rep6
4	9	14	2	22	4617.2	4600.24	4961.15	3986.18	3896.94	2823.93	Rep6	Control Confined	4_9_2_22_Rep6	37	44	09:15:00	11:00:04	8	6303.95	Cosmos	Cosmos	1	22	22	4_9_2_22_Rep6
4	9	14	2	23	4026.6	3899.09	3158.26	3361.03	3047.6	1696.55	Rep6	Control Confined	4_9_2_23_Rep6	37	168	09:15:00	42:00:04	132	117904	Cosmos	End	1	23	23	4_9_2_23_Rep6
4	9	3.66666666666667	10	1	8864.4	3581.07	1511.55	6220.02	2680.92	1478.1	Rep6	Control Confined	4_9_10_1_Rep6	0	21	00:00:03	05:15:03	22	18900	Begin	Cosmos	1	1	1	4_9_10_1_Rep6
4	9	3.66666666666667	10	3	11017.5	2958.62	1585.24	6266.56	2812.95	1605.8	Rep6	Control Confined	4_9_10_3_Rep6	0	15	00:00:03	03:45:06	16	13503	Begin	Split	1	3	3	4_9_10_3_Rep6
4	9	3.66666666666667	10	4	7489.43	3485.82	1573.14	5774.11	2745.45	1521.16	Rep6	Control Confined	4_9_10_4_Rep6	0	140	00:00:03	35:00:05	141	126002	Begin	Cosmos	1	4	4	4_9_10_4_Rep6
4	9	3.66666666666667	10	6	8153.99	3508.91	1540.05	5964.07	2784.31	1518.38	Rep6	Control Confined	4_9_10_6_Rep6	0	40	00:00:03	10:00:03	41	36000	Begin	Split	1	6	6	4_9_10_6_Rep6
4	9	3.66666666666667	10	8	6625.22	2997.77	1580.71	5778.24	2707.75	1518.44	Rep6	Control Confined	4_9_10_8_Rep6	0	129	00:00:03	32:15:06	130	116103	Begin	Cosmos	1	8	8	4_9_10_8_Rep6
4	9	3.66666666666667	10	9	10341.4	8440.95	13089.7	6273.32	3337.16	1837.46	Rep6	Control Confined	4_9_10_9_Rep6	0	47	00:00:03	11:45:04	48	42301	Begin	Cosmos	1	9	9	4_9_10_9_Rep6
4	9	3.66666666666667	10	10	8011.63	5464.42	8907.92	5914.79	2979.71	1688.74	Rep6	Control Confined	4_9_10_10_Rep6	0	168	00:00:03	42:00:04	169	151202	Begin	End	1	10	10	4_9_10_10_Rep6
4	9	3.66666666666667	10	12	8073.69	3400.08	1545	5923.75	2731.94	1525.14	Rep6	Control Confined	4_9_10_12_Rep6	0	67	00:00:03	16:45:03	68	60300.1	Begin	Split	1	12	12	4_9_10_12_Rep6
4	9	3.66666666666667	10	16	8641.89	6482.75	8174.91	6097.58	3151.5	1724.44	Rep6	Control Confined	4_9_10_16_Rep6	1	168	00:15:02	42:00:04	168	150302	Cosmos	End	1	16	16	4_9_10_16_Rep6
4	9	3.66666666666667	10	20	7769.23	5078.36	2696.87	5907	2849.05	1542.14	Rep6	Control Confined	4_9_10_20_Rep6	5	42	01:15:05	10:30:06	38	33300.8	Cosmos	Cosmos	1	20	20	4_9_10_20_Rep6
4	9	3.66666666666667	10	21	6256.66	3277.3	2182.21	5722.51	2705.93	1557.25	Rep6	Control Confined	4_9_10_21_Rep6	6	11	01:30:02	02:45:02	6	4499.56	Cosmos	Cosmos	1	21	21	4_9_10_21_Rep6
4	9	3.66666666666667	10	22	7455.63	3787.95	7162.33	5973.58	2831.8	1791.39	Rep6	Control Confined	4_9_10_22_Rep6	7	120	01:45:03	30:00:02	114	101699	Merged	Split	1	22	22	4_9_10_22_Rep6
4	9	3.66666666666667	10	23	6495.08	3583.54	2406.08	5825.98	2762.18	1553.86	Rep6	Control Confined	4_9_10_23_Rep6	7	12	01:45:03	03:00:06	6	4503.65	Cosmos	Cosmos	1	23	23	4_9_10_23_Rep6
4	9	3.66666666666667	10	24	7718.34	4378.34	1619	5709.13	3246.22	1559.06	Rep6	Control Confined	4_9_10_24_Rep6	8	71	02:00:06	17:45:03	64	56696.7	Cosmos	Split	1	24	24	4_9_10_24_Rep6
4	9	3.66666666666667	10	25	7896.22	5775.64	2001.66	6089.61	3199.06	1676.11	Rep6	Control Confined	4_9_10_25_Rep6	8	168	02:00:06	42:00:04	161	143998	Cosmos	End	1	25	25	4_9_10_25_Rep6
4	9	3.66666666666667	10	26	6588.49	3745.07	2359.11	5771.99	2715.41	1535.39	Rep6	Control Confined	4_9_10_26_Rep6	10	11	02:30:05	02:45:02	2	897.05	Cosmos	Cosmos	1	26	26	4_9_10_26_Rep6
4	9	3.66666666666667	10	27	6400.7	3228.79	2247.08	5758.4	2764.6	1547.88	Rep6	Control Confined	4_9_10_27_Rep6	11	167	02:45:02	41:45:01	157	140399	Cosmos	Cosmos	1	27	27	4_9_10_27_Rep6
4	9	10	18	4	10591.5	4610.74	1653.45	4510.47	3025.03	1596.81	Rep6	Control Confined	4_9_18_4_Rep6	0	144	00:00:03	36:00:02	145	129599	Begin	Split	1	4	4	4_9_18_4_Rep6
4	9	10	18	7	13367.2	5738.76	1705.34	5007.79	3493.42	1760.77	Rep6	Control Confined	4_9_18_7_Rep6	0	152	00:00:03	38:00:03	153	136800	Begin	Cosmos	1	7	7	4_9_18_7_Rep6
4	9	10	18	8	8923.68	4098.56	1631.9	4430.16	3035.23	1595.65	Rep6	Control Confined	4_9_18_8_Rep6	0	168	00:00:03	42:00:04	169	151202	Begin	End	1	8	8	4_9_18_8_Rep6
4	9	10	18	9	8784.75	4495.07	1630.78	4462.88	3114.22	1610.33	Rep6	Control Confined	4_9_18_9_Rep6	0	91	00:00:03	22:45:05	92	81901.7	Begin	Split	1	9	9	4_9_18_9_Rep6
4	9	10	18	12	9287.07	3262.7	1605.05	4484.29	2933.85	1616.22	Rep6	Control Confined	4_9_18_12_Rep6	0	41	00:00:03	10:15:05	42	36902.2	Begin	Split	1	12	12	4_9_18_12_Rep6
4	9	10	18	13	6688.64	6295.64	7556.87	4337.95	3294.32	1757.78	Rep6	Control Confined	4_9_18_13_Rep6	0	134	00:00:03	33:30:02	135	120599	Begin	Merged	1	13	13	4_9_18_13_Rep6
4	9	10	18	15	5293.4	4548.14	3414.03	4090.46	2982.8	1632.95	Rep6	Control Confined	4_9_18_15_Rep6	0	89	00:00:03	22:15:04	90	80101.6	Begin	Cosmos	1	15	15	4_9_18_15_Rep6
4	9	10	18	16	13924	4576.21	1667.52	4879.75	3142.72	1600.68	Rep6	Control Confined	4_9_18_16_Rep6	0	124	00:00:03	31:00:03	125	111600	Begin	Split	1	16	16	4_9_18_16_Rep6
4	9	10	18	18	7808.08	3767.18	1621.07	4267.53	2992.25	1605.46	Rep6	Control Confined	4_9_18_18_Rep6	0	79	00:00:03	19:45:01	80	71097.9	Begin	Cosmos	1	18	18	4_9_18_18_Rep6
4	9	10	18	19	6646.96	6316.13	7769.16	4268.76	3260.66	1770.04	Rep6	Control Confined	4_9_18_19_Rep6	0	168	00:00:03	42:00:04	169	151202	Begin	End	1	19	19	4_9_18_19_Rep6
4	9	10	18	20	7361.63	7109.33	9413.07	4290.34	3232.03	1823.89	Rep6	Control Confined	4_9_18_20_Rep6	0	168	00:00:03	42:00:04	169	151202	Begin	End	1	20	20	4_9_18_20_Rep6
4	9	10	18	21	8105.56	4114.34	1624.01	4328.04	3012	1599.92	Rep6	Control Confined	4_9_18_21_Rep6	0	69	00:00:03	17:15:05	70	62101.7	Begin	Cosmos	1	21	21	4_9_18_21_Rep6
4	9	10	18	23	10584.4	3754.45	1647.01	4602.02	2955.54	1597.08	Rep6	Control Confined	4_9_18_23_Rep6	0	168	00:00:03	42:00:04	169	151202	Begin	End	1	23	23	4_9_18_23_Rep6
4	9	10	18	24	6301.07	3673.24	1617.34	4169.4	2970.16	1596.88	Rep6	Control Confined	4_9_18_24_Rep6	1	66	00:15:02	16:30:01	66	58498.9	Cosmos	Cosmos	1	24	24	4_9_18_24_Rep6
4	9	10	18	26	8050.57	3832.64	1621.72	4319.75	2995.97	1600.75	Rep6	Control Confined	4_9_18_26_Rep6	1	146	00:15:02	36:30:07	146	130505	Cosmos	Cosmos	1	26	26	4_9_18_26_Rep6
4	9	10	18	28	5752.86	4022.4	1605.41	4129.78	3024.76	1594.32	Rep6	Control Confined	4_9_18_28_Rep6	4	112	01:00:03	28:00:04	109	97200.9	Cosmos	Cosmos	1	28	28	4_9_18_28_Rep6
4	9	10	18	29	7722.2	3491.09	1644.74	4408.99	3042.65	1621.19	Rep6	Control Confined	4_9_18_29_Rep6	8	31	02:00:06	07:45:04	24	20697.6	Split	Cosmos	2	25	25	4_9_18_25_Rep6
4	9	10	18	30	7806.16	3509.51	1809.92	4371.51	3163.93	3068.28	Rep6	Control Confined	4_9_18_30_Rep6	8	50	02:00:06	12:30:06	43	37799.3	Split	Split	2	25	25	4_9_18_25_Rep6
4	9	10	18	33	7676.2	7353.13	16019	4331.01	3343.77	1905.49	Rep6	Control Confined	4_9_18_33_Rep6	12	168	03:00:06	42:00:04	157	140398	Cosmos	End	1	33	33	4_9_18_33_Rep6
4	9	10	18	34	7506.89	4288.76	1641.55	4257.88	2980.91	1607.7	Rep6	Control Confined	4_9_18_34_Rep6	13	45	03:15:04	11:15:03	33	28799.8	Cosmos	Split	1	34	34	4_9_18_34_Rep6
4	9	10	18	35	6340.71	3835.79	1810.03	4253.18	3006.03	1644.59	Rep6	Control Confined	4_9_18_35_Rep6	15	168	03:45:06	42:00:04	154	137699	Cosmos	End	1	35	35	4_9_18_35_Rep6
4	9	10	18	38	5540.36	4820.44	4241.61	4169.34	3103.02	1661.61	Rep6	Control Confined	4_9_18_38_Rep6	16	168	04:00:06	42:00:04	153	136799	Cosmos	End	1	38	38	4_9_18_38_Rep6
4	9	10	18	39	5486.04	3999.16	2511.19	4120.15	3022.79	1632.83	Rep6	Control Confined	4_9_18_39_Rep6	20	99	05:00:05	24:45:04	80	71098.8	Cosmos	Cosmos	1	39	39	4_9_18_39_Rep6
4	9	10	18	41	6797.34	5562.29	8001.43	4185.27	3088.26	1754.42	Rep6	Control Confined	4_9_18_41_Rep6	22	168	05:30:03	42:00:04	147	131401	Cosmos	End	1	41	41	4_9_18_41_Rep6
4	9	10	18	42	5090.84	4326.29	3337.74	4123.76	3067.25	1661.11	Rep6	Control Confined	4_9_18_42_Rep6	22	168	05:30:03	42:00:04	147	131401	Cosmos	End	1	42	42	4_9_18_42_Rep6
4	9	10	18	44	4793.12	3812.75	3070.27	4042.21	2899.4	1629.2	Rep6	Control Confined	4_9_18_44_Rep6	22	127	05:30:03	31:45:05	106	94501.5	Cosmos	Split	1	44	44	4_9_18_44_Rep6
4	9	10	18	45	4683.45	3577.18	5016.43	4086.34	3048.75	1741.45	Rep6	Control Confined	4_9_18_45_Rep6	23	168	05:45:02	42:00:04	146	130503	Cosmos	End	1	45	45	4_9_18_45_Rep6
4	9	10	18	46	4978.6	3498.72	2171.78	4063.89	2975.99	1624.85	Rep6	Control Confined	4_9_18_46_Rep6	24	99	06:00:02	24:45:04	76	67501.5	Cosmos	Split	1	46	46	4_9_18_46_Rep6
4	9	10	18	49	8799.72	3740.43	1636.08	4331.19	3002.96	1599.65	Rep6	Control Confined	4_9_18_49_Rep6	30	45	07:30:02	11:15:03	16	13501.6	Merged	Merged	1	49	49	4_9_18_49_Rep6
4	9	10	18	50	5446.44	3202.36	1648.2	4284.74	2941.45	1595.78	Rep6	Control Confined	4_9_18_50_Rep6	30	31	07:30:02	07:45:04	2	902.04	Split	Cosmos	2	14	14	4_9_18_14_Rep6
4	9	4	23	1	16168.3	3282.08	1617.51	6571.98	2760.45	1547.44	Rep6	Control Confined	4_9_23_1_Rep6	0	40	00:00:03	10:00:03	41	36000	Begin	Split	1	1	1	4_9_23_1_Rep6
4	9	4	23	2	9199.47	3599.21	1553.78	5851.25	2758.06	1528.61	Rep6	Control Confined	4_9_23_2_Rep6	0	65	00:00:03	16:15:02	66	58499.4	Begin	Split	1	2	2	4_9_23_2_Rep6
4	9	4	23	4	8476.69	3295.11	1542.92	5963.93	2808.66	1527.12	Rep6	Control Confined	4_9_23_4_Rep6	0	24	00:00:03	06:00:02	25	21599.3	Begin	Split	1	4	4	4_9_23_4_Rep6
4	9	4	23	6	7131.89	2864.02	1530.89	5794.61	2750.99	1526.57	Rep6	Control Confined	4_9_23_6_Rep6	0	27	00:00:03	06:45:07	28	24303.8	Begin	Cosmos	1	6	6	4_9_23_6_Rep6
4	9	4	23	8	8055.62	5863.62	7587.05	5936.19	3140.32	1722.04	Rep6	Control Confined	4_9_23_8_Rep6	0	168	00:00:03	42:00:04	169	151202	Begin	End	1	8	8	4_9_23_8_Rep6
4	9	4	23	9	8463.99	3021.48	1545.82	5837.77	2763.17	1523.16	Rep6	Control Confined	4_9_23_9_Rep6	0	14	00:00:03	03:30:07	15	12603.8	Begin	Split	1	9	9	4_9_23_9_Rep6
4	9	4	23	11	7196.54	3193.48	1532.68	5814.79	2793.82	1519.09	Rep6	Control Confined	4_9_23_11_Rep6	0	81	00:00:03	20:15:00	82	72897.1	Begin	Cosmos	1	11	11	4_9_23_11_Rep6
4	9	4	23	15	9596.49	4014.83	1543.72	5925.78	2816.78	1516.11	Rep6	Control Confined	4_9_23_15_Rep6	0	31	00:00:03	07:45:04	32	27901	Begin	Split	1	15	15	4_9_23_15_Rep6
4	9	4	23	16	7857.76	5357.34	12395.4	5919.96	3095.79	2033.24	Rep6	Control Confined	4_9_23_16_Rep6	0	61	00:00:03	15:15:07	62	54904.3	Begin	Merged	1	16	16	4_9_23_16_Rep6
4	9	4	23	18	9211.24	7480.03	10250.7	5747.87	3030.27	1834.09	Rep6	Control Confined	4_9_23_18_Rep6	0	168	00:00:03	42:00:04	169	151202	Begin	End	1	18	18	4_9_23_18_Rep6
4	9	4	23	19	6862.88	3026.19	1536.08	5697.36	2737.8	1522.54	Rep6	Control Confined	4_9_23_19_Rep6	0	58	00:00:03	14:30:03	59	52200.6	Begin	Split	1	19	19	4_9_23_19_Rep6
4	9	4	23	20	9794.05	4002.16	1544.33	5827.42	2801.24	1576.57	Rep6	Control Confined	4_9_23_20_Rep6	0	123	00:00:03	30:45:03	124	110700	Begin	Merged	1	20	20	4_9_23_20_Rep6
4	9	4	23	21	6991.94	3164.02	1523.94	5746.27	2730.98	1518.66	Rep6	Control Confined	4_9_23_21_Rep6	0	135	00:00:03	33:45:02	136	121499	Begin	Cosmos	1	21	21	4_9_23_21_Rep6
4	9	4	23	22	7434.99	3359.85	1536.23	5735.82	2724.65	1504.56	Rep6	Control Confined	4_9_23_22_Rep6	0	42	00:00:03	10:30:06	43	37802.7	Begin	Cosmos	1	22	22	4_9_23_22_Rep6
4	9	4	23	25	7787.81	4066.44	1842.47	6151.23	3690.66	1851.75	Rep6	Control Confined	4_9_23_25_Rep6	0	35	00:00:03	08:45:01	36	31498.5	Begin	Merged	1	25	25	4_9_23_25_Rep6
4	9	4	23	28	7697.42	4139.87	2741.1	5807.19	2810.82	1581.19	Rep6	Control Confined	4_9_23_28_Rep6	2	168	00:30:01	42:00:04	167	149403	Cosmos	End	1	28	28	4_9_23_28_Rep6
4	9	4	23	30	12095.9	3662.17	1582.37	6232.2	2857.2	1562.16	Rep6	Control Confined	4_9_23_30_Rep6	4	29	01:00:03	07:15:03	26	22500	Merged	Split	1	30	30	4_9_23_30_Rep6
4	9	4	23	32	7158.14	4695.6	4406.99	5797.24	3065.59	1748.06	Rep6	Control Confined	4_9_23_32_Rep6	4	35	01:00:03	08:45:01	32	27898.7	Cosmos	Merged	1	32	32	4_9_23_32_Rep6
4	9	4	23	34	6454.02	3762.03	2392.36	5689.28	2794.99	1539.47	Rep6	Control Confined	4_9_23_34_Rep6	5	122	01:15:05	30:30:05	118	105300	Cosmos	Cosmos	1	34	34	4_9_23_34_Rep6
4	9	4	23	37	7404.29	3189.98	1530.85	5714	2662.93	1494.77	Rep6	Control Confined	4_9_23_37_Rep6	6	114	01:30:02	28:30:04	109	97201.1	Cosmos	Split	1	37	37	4_9_23_37_Rep6
4	9	4	23	38	6405.63	3092.54	2254.41	5666.63	2688.87	1529.63	Rep6	Control Confined	4_9_23_38_Rep6	8	168	02:00:06	42:00:04	161	143998	Cosmos	End	1	38	38	4_9_23_38_Rep6
4	9	4	23	39	8929.78	6927.82	9415.18	5831.35	3039.84	1929.93	Rep6	Control Confined	4_9_23_39_Rep6	8	61	02:00:06	15:15:07	54	47700.9	Merged	Merged	1	39	39	4_9_23_39_Rep6
4	9	4	23	40	6855.42	3456.21	2513.57	5764.11	2798.47	1549.16	Rep6	Control Confined	4_9_23_40_Rep6	9	168	02:15:04	42:00:04	160	143101	Cosmos	End	1	40	40	4_9_23_40_Rep6
4	9	4	23	41	7731.18	5227.81	6126.09	5901.93	3013.63	1795.05	Rep6	Control Confined	4_9_23_41_Rep6	10	35	02:30:05	08:45:01	26	22496.4	Merged	Merged	1	41	41	4_9_23_41_Rep6
4	9	4	23	42	7496.13	5159.83	7099.45	5880.31	3090.69	1829.32	Rep6	Control Confined	4_9_23_42_Rep6	11	168	02:45:02	42:00:04	158	141302	Cosmos	End	1	42	42	4_9_23_42_Rep6
4	9	4	23	43	7990.92	5732.19	6397.46	6132.25	3419.8	1950.61	Rep6	Control Confined	4_9_23_43_Rep6	11	35	02:45:02	08:45:01	25	21599.3	Cosmos	Merged	1	43	43	4_9_23_43_Rep6
4	9	11.6666666666667	23	1	15140.3	3046.77	1719.56	4961.78	2925.21	1620.99	Rep6	Control Confined	4_9_23_1_Rep6	0	40	00:00:03	10:00:03	41	36000	Begin	Split	1	1	1	4_9_23_1_Rep6
4	9	11.6666666666667	23	2	8752.17	3877.83	1632.75	3979.18	2977.85	1595.21	Rep6	Control Confined	4_9_23_2_Rep6	0	65	00:00:03	16:15:02	66	58499.4	Begin	Split	1	2	2	4_9_23_2_Rep6
4	9	11.6666666666667	23	8	5696.56	5583.32	7502.11	3872.54	3269.1	1785.06	Rep6	Control Confined	4_9_23_8_Rep6	0	168	00:00:03	42:00:04	169	151202	Begin	End	1	8	8	4_9_23_8_Rep6
4	9	11.6666666666667	23	11	5593.8	3089.49	1609.58	3863.4	2961.64	1599.25	Rep6	Control Confined	4_9_23_11_Rep6	0	81	00:00:03	20:15:00	82	72897.1	Begin	Cosmos	1	11	11	4_9_23_11_Rep6
4	9	11.6666666666667	23	16	5794.18	5400.56	12881.3	3946.89	3350.99	2082.04	Rep6	Control Confined	4_9_23_16_Rep6	0	61	00:00:03	15:15:07	62	54904.3	Begin	Merged	1	16	16	4_9_23_16_Rep6
4	9	11.6666666666667	23	18	7190.77	7566.49	9459.58	3895.81	3327.9	1810.27	Rep6	Control Confined	4_9_23_18_Rep6	0	168	00:00:03	42:00:04	169	151202	Begin	End	1	18	18	4_9_23_18_Rep6
4	9	11.6666666666667	23	19	6221.43	2994.66	1624.69	3852.69	2947.41	1600.82	Rep6	Control Confined	4_9_23_19_Rep6	0	58	00:00:03	14:30:03	59	52200.6	Begin	Split	1	19	19	4_9_23_19_Rep6
4	9	11.6666666666667	23	20	10918.2	4508.79	1660.12	4134.34	2938.63	1775.56	Rep6	Control Confined	4_9_23_20_Rep6	0	123	00:00:03	30:45:03	124	110700	Begin	Merged	1	20	20	4_9_23_20_Rep6
4	9	11.6666666666667	23	21	6611.56	3615.6	1611.24	3899.79	2962.01	1595.68	Rep6	Control Confined	4_9_23_21_Rep6	0	135	00:00:03	33:45:02	136	121499	Begin	Cosmos	1	21	21	4_9_23_21_Rep6
4	9	11.6666666666667	23	22	5073.45	2977.72	1580.89	3820.33	2837.41	1570.15	Rep6	Control Confined	4_9_23_22_Rep6	0	42	00:00:03	10:30:06	43	37802.7	Begin	Cosmos	1	22	22	4_9_23_22_Rep6
4	9	11.6666666666667	23	25	7114.91	4307.96	2156.22	4677.12	4254.13	2078.23	Rep6	Control Confined	4_9_23_25_Rep6	0	35	00:00:03	08:45:01	36	31498.5	Begin	Merged	1	25	25	4_9_23_25_Rep6
4	9	11.6666666666667	23	28	6315.17	4078.12	1611.96	3941.22	3022.24	1597.53	Rep6	Control Confined	4_9_23_28_Rep6	2	168	00:30:01	42:00:04	167	149403	Cosmos	End	1	28	28	4_9_23_28_Rep6
4	9	11.6666666666667	23	32	5508.91	5444.46	5780.07	3976.46	3457.63	1878.04	Rep6	Control Confined	4_9_23_32_Rep6	4	35	01:00:03	08:45:01	32	27898.7	Cosmos	Merged	1	32	32	4_9_23_32_Rep6
4	9	11.6666666666667	23	34	5591.07	4592.05	2867.97	3824.47	3124.53	1633.89	Rep6	Control Confined	4_9_23_34_Rep6	5	122	01:15:05	30:30:05	118	105300	Cosmos	Cosmos	1	34	34	4_9_23_34_Rep6
4	9	11.6666666666667	23	37	8633.07	3358.12	1611.71	3927.11	2859.19	1566.02	Rep6	Control Confined	4_9_23_37_Rep6	6	114	01:30:02	28:30:04	109	97201.1	Cosmos	Split	1	37	37	4_9_23_37_Rep6
4	9	11.6666666666667	23	38	5463.44	3537.37	1825.91	3817.38	2939.48	1593.7	Rep6	Control Confined	4_9_23_38_Rep6	8	168	02:00:06	42:00:04	161	143998	Cosmos	End	1	38	38	4_9_23_38_Rep6
4	9	11.6666666666667	23	39	5565.68	5354.26	7956.26	3940.66	3365.26	1868.18	Rep6	Control Confined	4_9_23_39_Rep6	8	61	02:00:06	15:15:07	54	47700.9	Merged	Merged	1	39	39	4_9_23_39_Rep6
4	9	11.6666666666667	23	40	7789.32	4276.55	1925.64	4182.01	3165.2	1616.75	Rep6	Control Confined	4_9_23_40_Rep6	9	168	02:15:04	42:00:04	160	143101	Cosmos	End	1	40	40	4_9_23_40_Rep6
4	9	11.6666666666667	23	41	6365.71	6972.49	5583.09	4597.28	5041.95	2502.45	Rep6	Control Confined	4_9_23_41_Rep6	10	35	02:30:05	08:45:01	26	22496.4	Merged	Merged	1	41	41	4_9_23_41_Rep6
4	9	11.6666666666667	23	42	5736.59	5548.22	8764.62	3788.54	3174.6	1838.24	Rep6	Control Confined	4_9_23_42_Rep6	11	168	02:45:02	42:00:04	158	141302	Cosmos	End	1	42	42	4_9_23_42_Rep6
4	9	11.6666666666667	23	43	6060.82	6059.27	6889.39	4046.89	3501.23	2062.04	Rep6	Control Confined	4_9_23_43_Rep6	11	35	02:45:02	08:45:01	25	21599.3	Cosmos	Merged	1	43	43	4_9_23_43_Rep6
4	9	11.6666666666667	23	44	5129.79	4621.42	5552.53	3755.18	3103.14	1710.46	Rep6	Control Confined	4_9_23_44_Rep6	13	168	03:15:04	42:00:04	156	139501	Cosmos	End	1	44	44	4_9_23_44_Rep6
4	9	11.6666666666667	23	46	5486.52	4948.41	12717.1	4057.43	3263.21	2082.45	Rep6	Control Confined	4_9_23_46_Rep6	14	130	03:30:07	32:30:05	117	104398	Cosmos	Cosmos	1	46	46	4_9_23_46_Rep6
4	9	11.6666666666667	23	48	6442.18	3308.3	1610.5	3867.61	2841.53	1587.16	Rep6	Control Confined	4_9_23_48_Rep6	16	147	04:00:06	36:45:07	132	117901	Cosmos	Cosmos	1	48	48	4_9_23_48_Rep6
4	9	11.6666666666667	23	49	4305.57	3767.09	2430.54	3696.58	2999.38	1620.98	Rep6	Control Confined	4_9_23_49_Rep6	17	135	04:15:03	33:45:02	119	106198	Cosmos	Cosmos	1	49	49	4_9_23_49_Rep6
4	9	11.6666666666667	23	51	5145.91	4916.13	6071.87	3748.69	3147.49	1751	Rep6	Control Confined	4_9_23_51_Rep6	19	82	04:45:03	20:30:03	64	56700.4	Cosmos	Merged	1	51	51	4_9_23_51_Rep6
4	9	11.6666666666667	23	52	4845.59	3878.22	3074.01	3705.1	3032.77	1644.85	Rep6	Control Confined	4_9_23_52_Rep6	20	168	05:00:05	42:00:04	149	133200	Cosmos	End	1	52	52	4_9_23_52_Rep6
4	9	11.6666666666667	23	53	5041.1	3851.25	2002.84	3695.08	3028.58	1617.81	Rep6	Control Confined	4_9_23_53_Rep6	22	168	05:30:03	42:00:04	147	131401	Cosmos	End	1	53	53	4_9_23_53_Rep6
4	9	11.6666666666667	23	55	4164.51	3684.12	1642.79	3672.27	3035.36	1611.57	Rep6	Control Confined	4_9_23_55_Rep6	24	60	06:00:02	15:00:04	37	32401.8	Cosmos	Cosmos	1	55	55	4_9_23_55_Rep6
4	9	11.6666666666667	23	56	5971.36	3526.81	1781.52	3858.67	3030.37	1616.75	Rep6	Control Confined	4_9_23_56_Rep6	25	85	06:15:05	21:15:06	61	54000.8	Cosmos	Split	1	56	56	4_9_23_56_Rep6
4	9	11.6666666666667	23	57	4889.56	4377.05	4687.48	3788.14	3018.39	1709.14	Rep6	Control Confined	4_9_23_57_Rep6	27	70	06:45:07	17:30:04	44	38696.9	Cosmos	Cosmos	1	57	57	4_9_23_57_Rep6
4	9	11.6666666666667	23	58	4309.94	3677.57	2098.25	3695.36	3051.64	1620.8	Rep6	Control Confined	4_9_23_58_Rep6	29	41	07:15:03	10:15:05	13	10802.3	Cosmos	Merged	1	58	58	4_9_23_58_Rep6
4	9	11.6666666666667	23	60	4607.65	4410.02	4288.75	3859.29	3459.2	1877.67	Rep6	Control Confined	4_9_23_60_Rep6	29	74	07:15:03	18:30:04	46	40501.4	Cosmos	Cosmos	1	60	60	4_9_23_60_Rep6
4	9	11.6666666666667	23	65	4246.61	3769.49	2947.58	3679.02	3051.85	1656.23	Rep6	Control Confined	4_9_23_65_Rep6	32	82	08:00:05	20:30:03	51	44998.2	Cosmos	Merged	1	65	65	4_9_23_65_Rep6
4	9	11.6666666666667	23	66	4276.97	3730.91	1793.93	3703.31	3019.42	1590.74	Rep6	Control Confined	4_9_23_66_Rep6	32	168	08:00:05	42:00:04	137	122399	Split	End	2	15	15	4_9_23_15_Rep6
4	9	11.6666666666667	23	67	4272.07	3738.19	1794.19	3698.19	3024.33	1597.43	Rep6	Control Confined	4_9_23_67_Rep6	32	168	08:00:05	42:00:04	137	122399	Split	End	2	15	15	4_9_23_15_Rep6
4	9	11.6666666666667	23	68	4261.06	3595.33	2010.32	3686.79	3028.8	1620.62	Rep6	Control Confined	4_9_23_68_Rep6	34	41	08:30:07	10:15:05	8	6298.45	Cosmos	Merged	1	68	68	4_9_23_68_Rep6
4	9	11.6666666666667	23	69	4112.66	3565.4	2272.79	3920.01	3327.45	1870.18	Rep6	Control Confined	4_9_23_69_Rep6	35	42	08:45:01	10:30:06	8	6304.2	Split	Merged	2	64	64	4_9_23_64_Rep6
4	9	11.6666666666667	23	70	5985.23	4335.94	2171.56	3861.09	3068.17	1674.84	Rep6	Control Confined	4_9_23_70_Rep6	35	168	08:45:01	42:00:04	134	119703	Cosmos	End	1	70	70	4_9_23_70_Rep6
4	9	29	15	1	7399.36	5617.39	9917.44	2590.62	3691.12	1954.78	Rep6	Control Confined	4_9_15_1_Rep6	0	162	00:00:03	40:30:04	163	145802	Begin	Split	1	1	1	4_9_15_1_Rep6
4	9	29	15	9	4038.05	5912.61	4842.97	2367.36	3664.08	1829.21	Rep6	Control Confined	4_9_15_9_Rep6	0	168	00:00:03	42:00:04	169	151202	Begin	End	1	9	9	4_9_15_9_Rep6
4	9	29	15	13	17765.3	8679.05	3080.58	6336.06	4767.88	1741.45	Rep6	Control Confined	4_9_15_13_Rep6	0	96	00:00:03	24:00:01	97	86398.3	Begin	Merged	1	13	13	4_9_15_13_Rep6
4	9	29	15	17	6116.19	5374.83	1727.83	2437.59	3615.73	1679.52	Rep6	Control Confined	4_9_15_17_Rep6	0	145	00:00:03	36:15:07	146	130504	Begin	Split	1	17	17	4_9_15_17_Rep6
4	9	29	15	35	4898.56	6666.97	8522.29	2430.24	3831.46	1935.84	Rep6	Control Confined	4_9_15_35_Rep6	1	168	00:15:02	42:00:04	168	150302	Cosmos	End	1	35	35	4_9_15_35_Rep6
4	9	29	15	40	3845.07	5290.89	8737.09	2363.43	3642.37	1957.04	Rep6	Control Confined	4_9_15_40_Rep6	4	168	01:00:03	42:00:04	165	147602	Split	End	2	5	5	4_9_15_5_Rep6
4	9	29	15	41	6297.26	3518.43	1720.75	2517.34	3400.58	1680.57	Rep6	Control Confined	4_9_15_41_Rep6	4	135	01:00:03	33:45:02	132	117899	Cosmos	Cosmos	1	41	41	4_9_15_41_Rep6
4	9	29	15	46	7065.13	3535.11	1825	2694.58	3417.17	1721.26	Rep6	Control Confined	4_9_15_46_Rep6	7	88	01:45:03	22:00:04	82	72901.1	Cosmos	Cosmos	1	46	46	4_9_15_46_Rep6
4	9	29	15	47	5630.92	3550.14	1807.37	2415.49	3363.46	1671.06	Rep6	Control Confined	4_9_15_47_Rep6	7	164	01:45:03	41:00:01	158	141298	Cosmos	Cosmos	1	47	47	4_9_15_47_Rep6
4	9	29	15	48	13119.1	5396.98	1709.87	3737.54	3728.93	1619.01	Rep6	Control Confined	4_9_15_48_Rep6	7	87	01:45:03	21:45:04	81	72001.7	Cosmos	Cosmos	1	48	48	4_9_15_48_Rep6
4	9	29	15	51	6387.96	3735.91	1716.58	2580.95	3482.71	1690.69	Rep6	Control Confined	4_9_15_51_Rep6	9	97	02:15:04	24:15:02	89	79198.2	Cosmos	Split	1	51	51	4_9_15_51_Rep6
4	9	29	15	62	5068.69	5421.37	4634.46	2351.6	3654.23	1786.05	Rep6	Control Confined	4_9_15_62_Rep6	16	168	04:00:06	42:00:04	153	136799	Cosmos	End	1	62	62	4_9_15_62_Rep6
4	9	29	15	66	4494.23	5122.18	1702.79	2277.92	3574.57	1683.38	Rep6	Control Confined	4_9_15_66_Rep6	17	128	04:15:03	32:00:03	112	99899.7	Cosmos	Merged	1	66	66	4_9_15_66_Rep6
4	9	29	15	71	9551.35	4189.8	1710.23	2766.46	3429.8	1665.43	Rep6	Control Confined	4_9_15_71_Rep6	19	168	04:45:03	42:00:04	150	134102	Cosmos	End	1	71	71	4_9_15_71_Rep6
4	9	29	15	76	11689.1	4141.29	1759.73	3417.12	3486.31	1663.46	Rep6	Control Confined	4_9_15_76_Rep6	20	92	05:00:05	23:00:05	73	64800.1	Split	Split	3	64	29	4_9_15_64_Rep6
4	9	29	15	78	12213.1	5904.06	1690.89	3305.18	3607.18	1616.51	Rep6	Control Confined	4_9_15_78_Rep6	21	168	05:15:03	42:00:04	148	132302	Cosmos	End	1	78	78	4_9_15_78_Rep6
4	9	29	15	79	3489.34	4470.79	5463.13	2198.54	3495.43	1782.23	Rep6	Control Confined	4_9_15_79_Rep6	22	105	05:30:03	26:15:02	84	74699.2	Cosmos	Cosmos	1	79	79	4_9_15_79_Rep6
4	9	29	15	84	4211.18	4082.91	1657.18	2310.26	3247.2	1623.39	Rep6	Control Confined	4_9_15_84_Rep6	26	93	06:30:01	23:15:06	68	60304.8	Cosmos	Cosmos	1	84	84	4_9_15_84_Rep6
4	9	29	15	85	4348.83	6057.83	5283.52	2412.37	3696.27	1812.71	Rep6	Control Confined	4_9_15_85_Rep6	28	107	07:00:03	26:45:01	80	71098.1	Cosmos	Cosmos	1	85	85	4_9_15_85_Rep6
4	9	29	15	86	4211.98	4347.42	1686.14	2293.3	3461.13	1670.03	Rep6	Control Confined	4_9_15_86_Rep6	29	168	07:15:03	42:00:04	140	125102	Cosmos	End	1	86	86	4_9_15_86_Rep6
4	9	29	15	88	4710.24	6591.52	8651.02	2386.77	3734.49	1859.56	Rep6	Control Confined	4_9_15_88_Rep6	29	168	07:15:03	42:00:04	140	125102	Merged	End	1	88	88	4_9_15_88_Rep6
4	9	29	15	95	5240.51	5167.58	1713.75	2547.94	3636.66	1681.36	Rep6	Control Confined	4_9_15_95_Rep6	32	168	08:00:05	42:00:04	137	122399	Cosmos	End	1	95	95	4_9_15_95_Rep6
4	9	29	15	97	7070.95	4705.31	1747.05	2710.54	3624.48	1689.43	Rep6	Control Confined	4_9_15_97_Rep6	35	98	08:45:01	24:30:03	64	56701.4	Cosmos	Split	1	97	97	4_9_15_97_Rep6
4	9	29	15	99	3953.99	4104.51	2095.68	2286.87	3478.91	1698.57	Rep6	Control Confined	4_9_15_99_Rep6	37	168	09:15:00	42:00:04	132	117904	Cosmos	End	1	99	99	4_9_15_99_Rep6
4	9	29	15	100	3781.02	4091.84	2140.88	2527.03	3603.88	1790.47	Rep6	Control Confined	4_9_15_100_Rep6	37	90	09:15:00	22:30:05	54	47704.5	Cosmos	Cosmos	1	100	100	4_9_15_100_Rep6
4	9	29	15	102	6159.16	4699.76	1732.94	2591.69	3488.55	1710.06	Rep6	Control Confined	4_9_15_102_Rep6	38	146	09:30:02	36:30:07	109	97204.9	Merged	Cosmos	1	102	102	4_9_15_102_Rep6
4	9	29	15	103	7714.32	5451.49	1706.17	2727.21	3621.59	1678.2	Rep6	Control Confined	4_9_15_103_Rep6	38	112	09:30:02	28:00:04	75	66601.6	Cosmos	Merged	1	103	103	4_9_15_103_Rep6
4	9	29	15	104	6696.54	5255.72	1700.29	2792.11	3659.67	1664.99	Rep6	Control Confined	4_9_15_104_Rep6	38	112	09:30:02	28:00:04	75	66601.6	Cosmos	Merged	1	104	104	4_9_15_104_Rep6
4	9	29	15	105	7401.65	6123.59	1714.87	2677.89	3725.41	1677.7	Rep6	Control Confined	4_9_15_105_Rep6	38	125	09:30:02	31:15:04	88	78302.4	Cosmos	Split	1	105	105	4_9_15_105_Rep6
4	9	29	15	110	3981.7	5721.8	7278.34	2306.5	3647.89	1829.28	Rep6	Control Confined	4_9_15_110_Rep6	39	106	09:45:05	26:30:00	68	60295.2	Split	Merged	3	96	91	4_9_15_96_Rep6
4	9	29	15	112	5766.95	4624.03	1716.13	2424.43	3548.01	1687.47	Rep6	Control Confined	4_9_15_112_Rep6	40	116	10:00:03	29:00:04	77	68401.2	Cosmos	Merged	1	112	112	4_9_15_112_Rep6
4	9	29	15	113	5188.85	4270.52	1703.35	2325.02	3524.51	1691.28	Rep6	Control Confined	4_9_15_113_Rep6	41	109	10:15:05	27:15:02	69	61197	Cosmos	Split	1	113	113	4_9_15_113_Rep6
4	9	29	15	119	5509.61	4282.49	1709.28	2459.59	3534.17	1687.97	Rep6	Control Confined	4_9_15_119_Rep6	46	115	11:30:04	28:45:04	70	62099.9	Cosmos	Split	1	119	119	4_9_15_119_Rep6
4	9	29	15	120	4182.78	5199.58	1699.79	2296.41	3641.17	1684.42	Rep6	Control Confined	4_9_15_120_Rep6	46	143	11:30:04	35:45:03	98	87298.2	Merged	Cosmos	1	120	120	4_9_15_120_Rep6
4	9	29	15	121	4666.76	4105.55	1687.25	2304.76	3471.29	1673.03	Rep6	Control Confined	4_9_15_121_Rep6	47	117	11:45:04	29:15:04	71	63000.2	Cosmos	Split	1	121	121	4_9_15_121_Rep6
4	9	29	15	122	3600.42	4328.9	1736.81	2214.3	3536.65	1691.22	Rep6	Control Confined	4_9_15_122_Rep6	47	168	11:45:04	42:00:04	122	108901	Cosmos	End	1	122	122	4_9_15_122_Rep6
4	9	29	15	123	5614.54	4077.44	1699.72	2401.6	3481.79	1682.82	Rep6	Control Confined	4_9_15_123_Rep6	48	92	12:00:03	23:00:05	45	39602	Cosmos	Merged	1	123	123	4_9_15_123_Rep6
4	9	29	15	124	3949.22	4225.57	1691.31	2313.22	3529.6	1684.25	Rep6	Control Confined	4_9_15_124_Rep6	49	116	12:15:05	29:00:04	68	60298.9	Cosmos	Merged	1	124	124	4_9_15_124_Rep6
4	9	29	15	125	4317.01	4238.06	1695.06	2304.02	3512.03	1680.44	Rep6	Control Confined	4_9_15_125_Rep6	49	137	12:15:05	34:15:04	89	79198.8	Cosmos	Cosmos	1	125	125	4_9_15_125_Rep6
4	9	29	15	126	5122.43	4398.5	1701.6	2373.19	3538	1684.8	Rep6	Control Confined	4_9_15_126_Rep6	50	142	12:30:06	35:30:04	93	82798	Cosmos	Merged	1	126	126	4_9_15_126_Rep6
4	9	29	15	128	6135.82	4598.33	1693.95	2371.11	3525.6	1674.4	Rep6	Control Confined	4_9_15_128_Rep6	52	166	13:00:09	41:30:05	115	102596	Cosmos	Split	1	128	128	4_9_15_128_Rep6
4	9	29	15	131	4342.18	4028.46	1678.24	2327.66	3427.86	1661.11	Rep6	Control Confined	4_9_15_131_Rep6	54	115	13:30:03	28:45:04	62	54900.9	Cosmos	Cosmos	1	131	131	4_9_15_131_Rep6
4	9	29	15	132	3507.86	4353.08	1676.98	2247.82	3387.29	1647.88	Rep6	Control Confined	4_9_15_132_Rep6	54	91	13:30:03	22:45:05	38	33301.1	Cosmos	Cosmos	1	132	132	4_9_15_132_Rep6
4	9	29	15	133	3432.33	5175.56	5386.3	2268.28	3648.06	1818.59	Rep6	Control Confined	4_9_15_133_Rep6	54	168	13:30:03	42:00:04	115	102601	Cosmos	End	1	133	133	4_9_15_133_Rep6
4	9	29	15	137	3490.45	4509.8	1665.48	2241.42	3482.95	1660.91	Rep6	Control Confined	4_9_15_137_Rep6	56	100	14:00:04	25:00:07	45	39602.2	Cosmos	Cosmos	1	137	137	4_9_15_137_Rep6
4	9	29	15	138	6087	4551.65	1696.78	2378.89	3515.15	1672.88	Rep6	Control Confined	4_9_15_138_Rep6	56	122	14:00:04	30:30:05	67	59400.8	Cosmos	Split	1	138	138	4_9_15_138_Rep6
4	9	29	15	139	3453.79	3854.32	1678.03	2163.54	3402.73	1667.82	Rep6	Control Confined	4_9_15_139_Rep6	56	168	14:00:04	42:00:04	113	100800	Cosmos	End	1	139	139	4_9_15_139_Rep6
4	9	29	15	141	3765.06	3920.76	1673.99	2222.15	3445.32	1673.45	Rep6	Control Confined	4_9_15_141_Rep6	58	128	14:30:03	32:00:03	71	62999.4	Cosmos	Cosmos	1	141	141	4_9_15_141_Rep6
4	9	29	15	142	3697.95	4253.11	2069.16	2297.18	3443.2	1693.89	Rep6	Control Confined	4_9_15_142_Rep6	58	97	14:30:03	24:15:02	40	35098.6	Merged	Cosmos	1	142	142	4_9_15_142_Rep6
4	9	29	15	144	4271.47	4400.23	1647.68	2404.58	3449.22	1724.98	Rep6	Control Confined	4_9_15_144_Rep6	58	118	14:30:03	29:30:03	61	53999.6	Split	Cosmos	2	2	2	4_9_15_2_Rep6
4	9	29	15	145	5557.85	7377.01	21588	2542.37	3866.38	2449.06	Rep6	Control Confined	4_9_15_145_Rep6	58	145	14:30:03	36:15:07	88	78303.4	Cosmos	Cosmos	1	145	145	4_9_15_145_Rep6
4	9	29	15	146	5212.09	7397.04	6657.97	2442.97	3784.53	1826.98	Rep6	Control Confined	4_9_15_146_Rep6	59	168	14:45:03	42:00:04	110	98100.9	Merged	End	1	146	146	4_9_15_146_Rep6
4	9	29	15	148	4423.33	4369.24	1705.57	2221.94	3395.22	1659.89	Rep6	Control Confined	4_9_15_148_Rep6	61	100	15:15:07	25:00:07	40	35099.5	Cosmos	Cosmos	1	148	148	4_9_15_148_Rep6
4	9	29	15	149	3578.4	5227.65	3854.82	2298.31	3638.79	1751.41	Rep6	Control Confined	4_9_15_149_Rep6	65	168	16:15:02	42:00:04	104	92702.1	Cosmos	End	1	149	149	4_9_15_149_Rep6
4	9	29	15	150	3438.9	4441.74	1727.19	2257.57	3493.56	1677.29	Rep6	Control Confined	4_9_15_150_Rep6	65	157	16:15:02	39:15:04	93	82802.3	Cosmos	Cosmos	1	150	150	4_9_15_150_Rep6
4	9	29	15	154	3102.31	3881.72	1872.8	2214.13	3402.09	1688.75	Rep6	Control Confined	4_9_15_154_Rep6	68	120	17:00:07	30:00:02	53	46795.2	Cosmos	Cosmos	1	154	154	4_9_15_154_Rep6
4	9	29	15	157	3161.09	4722.19	3471.77	2246.66	3532.66	1734.01	Rep6	Control Confined	4_9_15_157_Rep6	70	168	17:30:04	42:00:04	99	88200.8	Cosmos	End	1	157	157	4_9_15_157_Rep6
4	9	29	15	160	3956.3	4385.11	2015.8	2332.96	3470.76	1691.84	Rep6	Control Confined	4_9_15_160_Rep6	73	104	18:15:04	26:00:04	32	27899.4	Cosmos	Cosmos	1	160	160	4_9_15_160_Rep6
4	9	29	15	162	3213.88	4017.23	2205.11	2222.83	3425.07	1705.09	Rep6	Control Confined	4_9_15_162_Rep6	74	155	18:30:04	38:45:05	82	72900.6	Cosmos	Split	1	162	162	4_9_15_162_Rep6
4	9	29	15	163	3869.27	4883.04	3036.46	2306.17	3611.45	1739.91	Rep6	Control Confined	4_9_15_163_Rep6	74	106	18:30:04	26:30:00	33	28795.9	Cosmos	Merged	1	163	163	4_9_15_163_Rep6
4	9	29	15	164	3736.13	4927.86	1703.45	2300.64	3636.38	1697.28	Rep6	Control Confined	4_9_15_164_Rep6	75	168	18:45:02	42:00:04	94	83702.1	Cosmos	End	1	164	164	4_9_15_164_Rep6
4	9	29	15	165	3289.89	4020.33	2386.88	2250.03	3448.62	1703.61	Rep6	Control Confined	4_9_15_165_Rep6	77	168	19:15:03	42:00:04	92	81900.9	Cosmos	End	1	165	165	4_9_15_165_Rep6
4	9	29	15	166	3118.79	3997.13	2225.23	2289.5	3479.65	1716.22	Rep6	Control Confined	4_9_15_166_Rep6	77	168	19:15:03	42:00:04	92	81900.9	Cosmos	End	1	166	166	4_9_15_166_Rep6
4	9	29	15	167	2694.56	3986.05	2081.39	2236.02	3381.56	1681	Rep6	Control Confined	4_9_15_167_Rep6	77	104	19:15:03	26:00:04	28	24300.2	Cosmos	Cosmos	1	167	167	4_9_15_167_Rep6
4	9	29	15	168	3238.3	4458.88	2807.02	2217.97	3366.5	1689.77	Rep6	Control Confined	4_9_15_168_Rep6	77	156	19:15:03	39:00:05	80	71101.5	Split	Merged	2	130	130	4_9_15_130_Rep6
4	9	29	15	169	3200.21	4655.99	3000.8	2248.04	3396.91	1674.82	Rep6	Control Confined	4_9_15_169_Rep6	77	116	19:15:03	29:00:04	40	35100.7	Split	Split	2	130	130	4_9_15_130_Rep6
4	9	29	15	172	2924.56	3981.49	2624.91	2201.18	3392.09	1692.65	Rep6	Control Confined	4_9_15_172_Rep6	79	106	19:45:01	26:30:00	28	24299.2	Cosmos	Cosmos	1	172	172	4_9_15_172_Rep6
4	9	29	15	175	2578.6	4082.36	2200.64	2181.79	3546.8	1761.96	Rep6	Control Confined	4_9_15_175_Rep6	81	87	20:15:00	21:45:04	7	5404.53	Cosmos	Cosmos	1	175	175	4_9_15_175_Rep6
4	9	29	15	176	4913.9	4823.12	1688.82	2421.01	3565.42	1673.71	Rep6	Control Confined	4_9_15_176_Rep6	82	168	20:30:03	42:00:04	87	77401.2	Split	End	2	173	173	4_9_15_173_Rep6
4	9	29	15	177	4774.04	6854.57	4391.49	2538.94	3794.89	1846.46	Rep6	Control Confined	4_9_15_177_Rep6	82	92	20:30:03	23:00:05	11	9001.78	Split	Merged	2	173	173	4_9_15_173_Rep6
4	9	29	15	178	3969.32	4507.98	3292.77	2238.37	3464.85	1711.98	Rep6	Control Confined	4_9_15_178_Rep6	85	93	21:15:06	23:15:06	9	7200.33	Split	Merged	2	174	174	4_9_15_174_Rep6
4	9	29	15	179	4049.69	4400.86	2644.73	2284.67	3491.9	1711.38	Rep6	Control Confined	4_9_15_179_Rep6	85	93	21:15:06	23:15:06	9	7200.33	Split	Merged	2	174	174	4_9_15_174_Rep6
4	9	52.6666666666667	28	6	5632.62	5213.68	1709.89	2133.49	4049.45	1696.25	Rep6	Control Confined	4_9_28_6_Rep6	0	168	00:00:03	42:00:04	169	151202	Begin	End	1	6	6	4_9_28_6_Rep6
4	9	52.6666666666667	28	12	6628.74	6741.29	3134.08	2357.99	4171.73	1721.55	Rep6	Control Confined	4_9_28_12_Rep6	0	168	00:00:03	42:00:04	169	151202	Begin	End	1	12	12	4_9_28_12_Rep6
4	9	52.6666666666667	28	19	2875.36	4258.24	1739.6	1935.24	3939.14	1690.65	Rep6	Control Confined	4_9_28_19_Rep6	1	168	00:15:02	42:00:04	168	150302	Cosmos	End	1	19	19	4_9_28_19_Rep6
4	9	52.6666666666667	28	20	10416.4	7018.09	1739.89	2778.04	4329.93	1682.07	Rep6	Control Confined	4_9_28_20_Rep6	1	168	00:15:02	42:00:04	168	150302	Cosmos	End	1	20	20	4_9_28_20_Rep6
4	9	52.6666666666667	28	24	11646.2	6686.34	1783.72	2629.68	4066.26	1708.26	Rep6	Control Confined	4_9_28_24_Rep6	4	159	01:00:03	39:45:02	156	139499	Cosmos	Merged	1	24	24	4_9_28_24_Rep6
4	9	52.6666666666667	28	29	4110.43	5724.89	2810.93	2052.51	4013.74	1708.48	Rep6	Control Confined	4_9_28_29_Rep6	11	168	02:45:02	42:00:04	158	141302	Cosmos	End	1	29	29	4_9_28_29_Rep6
4	9	52.6666666666667	28	33	4941.83	5038.32	1751.12	2266.63	3977.17	1679.93	Rep6	Control Confined	4_9_28_33_Rep6	15	168	03:45:06	42:00:04	154	137699	Cosmos	End	1	33	33	4_9_28_33_Rep6
4	9	52.6666666666667	28	35	6172.5	3914.52	1709.69	2109.85	3873.09	1678.23	Rep6	Control Confined	4_9_28_35_Rep6	16	168	04:00:06	42:00:04	153	136799	Cosmos	End	1	35	35	4_9_28_35_Rep6
4	9	52.6666666666667	28	37	4028.56	6590.46	6309.17	2227.47	4380.67	1867.04	Rep6	Control Confined	4_9_28_37_Rep6	19	168	04:45:03	42:00:04	150	134102	Cosmos	End	1	37	37	4_9_28_37_Rep6
4	9	52.6666666666667	28	40	11879.2	7188.5	8557.8	3108.8	4348.59	1989.61	Rep6	Control Confined	4_9_28_40_Rep6	22	168	05:30:03	42:00:04	147	131401	Cosmos	End	1	40	40	4_9_28_40_Rep6
4	9	52.6666666666667	28	51	4432.78	6986.48	8952.22	2103.86	4194.77	1891.56	Rep6	Control Confined	4_9_28_51_Rep6	42	168	10:30:06	42:00:04	127	113399	Cosmos	End	1	51	51	4_9_28_51_Rep6
4	9	52.6666666666667	28	54	3313.55	5581.29	8357.67	1996.15	3989.65	1867.38	Rep6	Control Confined	4_9_28_54_Rep6	45	168	11:15:03	42:00:04	124	110701	Cosmos	End	1	54	54	4_9_28_54_Rep6
4	9	52.6666666666667	28	56	3798.39	6306.07	4856.26	2065.96	4156.55	1779.74	Rep6	Control Confined	4_9_28_56_Rep6	50	168	12:30:06	42:00:04	119	106199	Cosmos	End	1	56	56	4_9_28_56_Rep6
4	9	52.6666666666667	28	59	3296.12	5743.33	4436.6	1983.13	4094.73	1748.99	Rep6	Control Confined	4_9_28_59_Rep6	60	168	15:00:04	42:00:04	109	97200.4	Cosmos	End	1	59	59	4_9_28_59_Rep6
4	9	52.6666666666667	28	63	3630.99	6100.93	6654.83	1970.29	4009.61	1821.04	Rep6	Control Confined	4_9_28_63_Rep6	65	168	16:15:02	42:00:04	104	92702.1	Cosmos	End	1	63	63	4_9_28_63_Rep6
4	9	52.6666666666667	28	68	6647	4121.85	1695.91	2218.27	3744.19	1648.67	Rep6	Control Confined	4_9_28_68_Rep6	73	168	18:15:04	42:00:04	96	85500.1	Cosmos	End	1	68	68	4_9_28_68_Rep6
4	9	52.6666666666667	28	81	7954.78	5380.63	1706.33	2485.52	4120.16	1681.9	Rep6	Control Confined	4_9_28_81_Rep6	97	168	24:15:02	42:00:04	72	63902.3	Cosmos	End	1	81	81	4_9_28_81_Rep6
4	9	52.6666666666667	28	83	7377.76	6008.99	1766.7	2320.16	4072.21	1679.26	Rep6	Control Confined	4_9_28_83_Rep6	97	159	24:15:02	39:45:02	63	55799.8	Cosmos	Cosmos	1	83	83	4_9_28_83_Rep6
4	9	52.6666666666667	28	86	4076.17	4963.95	1634.08	2031.39	3856.18	1628.44	Rep6	Control Confined	4_9_28_86_Rep6	104	168	26:00:04	42:00:04	65	57600.7	Cosmos	End	1	86	86	4_9_28_86_Rep6
4	9	52.6666666666667	28	87	11002	6072.2	1725.94	2856.44	4191	1700.61	Rep6	Control Confined	4_9_28_87_Rep6	108	168	27:00:02	42:00:04	61	54002.1	Cosmos	End	1	87	87	4_9_28_87_Rep6
4	9	52.6666666666667	28	99	12504.2	6857.11	1765.69	2831.1	4230.42	1680.03	Rep6	Control Confined	4_9_28_99_Rep6	118	159	29:30:03	39:45:02	42	36898.7	Cosmos	Merged	1	99	99	4_9_28_99_Rep6
4	9	52.6666666666667	28	101	6682.95	5162.67	1736.69	2369.28	4030.11	1947.11	Rep6	Control Confined	4_9_28_101_Rep6	119	168	29:45:02	42:00:04	50	44102.7	Split	End	2	96	96	4_9_28_96_Rep6
4	9	52.6666666666667	28	104	7881.18	5506.18	1726.31	2423.74	4130.23	1699.24	Rep6	Control Confined	4_9_28_104_Rep6	122	168	30:30:05	42:00:04	47	41399.1	Split	End	2	100	100	4_9_28_100_Rep6
4	9	52.6666666666667	28	105	7540.38	7931.52	7580.87	2485.55	4389.29	1885.24	Rep6	Control Confined	4_9_28_105_Rep6	122	168	30:30:05	42:00:04	47	41399.1	Split	End	2	100	100	4_9_28_100_Rep6
4	9	52.6666666666667	28	108	9606.41	5103.94	1717.33	2723.53	3996.02	1666.95	Rep6	Control Confined	4_9_28_108_Rep6	128	168	32:00:03	42:00:04	41	36001.5	Split	End	2	80	80	4_9_28_80_Rep6
4	9	52.6666666666667	28	109	4529.82	5339.33	1718.61	2307.9	4029.21	1670.94	Rep6	Control Confined	4_9_28_109_Rep6	128	168	32:00:03	42:00:04	41	36001.5	Split	End	2	80	80	4_9_28_80_Rep6
4	9	52.6666666666667	28	111	4034.38	6427.83	7941.3	2241.67	4247.54	1951.66	Rep6	Control Confined	4_9_28_111_Rep6	137	168	34:15:04	42:00:04	32	27900.4	Cosmos	End	1	111	111	4_9_28_111_Rep6
4	9	52.6666666666667	28	114	8327.93	3871.51	1709.55	2592.86	3638.07	1633.54	Rep6	Control Confined	4_9_28_114_Rep6	151	159	37:45:02	39:45:02	9	7199.93	Split	Merged	2	66	66	4_9_28_66_Rep6
4	9	52.6666666666667	28	115	7035.33	5441.18	1772.55	2481.06	3808	1648.82	Rep6	Control Confined	4_9_28_115_Rep6	153	159	38:15:03	39:45:02	7	5399.2	Merged	Merged	1	115	115	4_9_28_115_Rep6
4	9	52.6666666666667	28	117	2639.59	4824.55	3871.38	1882.31	3889.56	1734.29	Rep6	Control Confined	4_9_28_117_Rep6	157	165	39:15:04	41:15:06	9	7201.16	Cosmos	Cosmos	1	117	117	4_9_28_117_Rep6
4	9	53.6666666666667	26	1	4656.98	5830.59	1705.59	2630.82	4430.24	1687.08	Rep6	Control Confined	4_9_26_1_Rep6	0	168	00:00:03	42:00:04	169	151202	Begin	End	1	1	1	4_9_26_1_Rep6
4	9	53.6666666666667	26	16	6658.93	5065.48	1724.63	2329.07	4011.38	1681.59	Rep6	Control Confined	4_9_26_16_Rep6	5	168	01:15:05	42:00:04	164	146700	Cosmos	End	1	16	16	4_9_26_16_Rep6
4	9	53.6666666666667	26	18	4753	5012.07	1727.51	2048.7	3977.93	1689.97	Rep6	Control Confined	4_9_26_18_Rep6	10	167	02:30:05	41:45:01	158	141296	Cosmos	Cosmos	1	18	18	4_9_26_18_Rep6
4	9	53.6666666666667	26	26	4427.34	4382.82	1716.7	2153.82	3928.27	1669.22	Rep6	Control Confined	4_9_26_26_Rep6	18	168	04:30:03	42:00:04	151	135001	Cosmos	End	1	26	26	4_9_26_26_Rep6
4	9	53.6666666666667	26	27	4864.76	5443.1	1718.51	2091.6	3967.78	1671.84	Rep6	Control Confined	4_9_26_27_Rep6	20	168	05:00:05	42:00:04	149	133200	Cosmos	End	1	27	27	4_9_26_27_Rep6
4	9	53.6666666666667	26	36	7239.2	4941.07	1746.67	2365.31	4006.36	1688.32	Rep6	Control Confined	4_9_26_36_Rep6	37	168	09:15:00	42:00:04	132	117904	Merged	End	1	36	36	4_9_26_36_Rep6
4	9	53.6666666666667	26	37	6556.03	4837.82	2017.61	2256.12	3958.37	1695.96	Rep6	Control Confined	4_9_26_37_Rep6	38	168	09:30:02	42:00:04	131	117002	Cosmos	End	1	37	37	4_9_26_37_Rep6
4	9	53.6666666666667	26	40	7110.01	5398.73	1788.16	2470.21	4065.6	1702.36	Rep6	Control Confined	4_9_26_40_Rep6	44	168	11:00:04	42:00:04	125	111600	Cosmos	End	1	40	40	4_9_26_40_Rep6
4	9	53.6666666666667	26	47	7164.46	5120.3	1753.3	2538.4	4028.98	1687.29	Rep6	Control Confined	4_9_26_47_Rep6	52	168	13:00:09	42:00:04	117	104396	Cosmos	End	1	47	47	4_9_26_47_Rep6
4	9	53.6666666666667	26	48	3420.19	5729.35	4470.95	2062.28	4033.41	1743.57	Rep6	Control Confined	4_9_26_48_Rep6	55	168	13:45:05	42:00:04	114	101700	Cosmos	End	1	48	48	4_9_26_48_Rep6
4	9	53.6666666666667	26	59	4050.53	3806.84	1671.23	2075.74	3754.79	1657.15	Rep6	Control Confined	4_9_26_59_Rep6	82	168	20:30:03	42:00:04	87	77401.2	Cosmos	End	1	59	59	4_9_26_59_Rep6
4	9	53.6666666666667	26	60	4019.32	4365.8	1670.79	2182.37	3737.75	1657.93	Rep6	Control Confined	4_9_26_60_Rep6	84	168	21:00:06	42:00:04	85	75598.7	Cosmos	End	1	60	60	4_9_26_60_Rep6
4	9	53.6666666666667	26	62	4803.86	4815.23	1666.41	2169.71	3825.72	1652.15	Rep6	Control Confined	4_9_26_62_Rep6	85	168	21:15:06	42:00:04	84	74698.5	Cosmos	End	1	62	62	4_9_26_62_Rep6
4	9	53.6666666666667	26	66	5956.56	4519.99	1689.52	2210.96	3864.48	1659.98	Rep6	Control Confined	4_9_26_66_Rep6	89	168	22:15:04	42:00:04	80	71099.9	Cosmos	End	1	66	66	4_9_26_66_Rep6
4	9	53.6666666666667	26	68	5466.48	4527.76	1684.95	2292.49	3776.88	1652.27	Rep6	Control Confined	4_9_26_68_Rep6	90	168	22:30:05	42:00:04	79	70199.5	Cosmos	End	1	68	68	4_9_26_68_Rep6
4	9	53.6666666666667	26	72	4479.31	4742.36	1822.2	2208.67	3848.5	1659.99	Rep6	Control Confined	4_9_26_72_Rep6	93	168	23:15:06	42:00:04	76	67498.2	Cosmos	End	1	72	72	4_9_26_72_Rep6
4	9	53.6666666666667	26	74	3681.99	4178.15	1679.37	1989.18	3887.79	1671.93	Rep6	Control Confined	4_9_26_74_Rep6	95	168	23:45:04	42:00:04	74	65700.5	Cosmos	End	1	74	74	4_9_26_74_Rep6
4	9	53.6666666666667	26	82	4516.94	4761.91	3565.59	2166.62	3793.54	1718.24	Rep6	Control Confined	4_9_26_82_Rep6	108	168	27:00:02	42:00:04	61	54002.1	Cosmos	End	1	82	82	4_9_26_82_Rep6
4	9	53.6666666666667	26	83	4609.36	4710.02	1656.78	2187.13	3787.66	1612.16	Rep6	Control Confined	4_9_26_83_Rep6	109	168	27:15:02	42:00:04	60	53102.4	Cosmos	End	1	83	83	4_9_26_83_Rep6
4	9	53.6666666666667	26	85	2568.94	4666.66	3381.09	1970.92	3916.22	1769.33	Rep6	Control Confined	4_9_26_85_Rep6	119	163	29:45:02	40:45:05	45	39603.1	Split	Cosmos	2	23	23	4_9_26_23_Rep6
4	9	53.6666666666667	26	90	3205.13	5028.69	3160.52	2011.57	3956.22	1741.3	Rep6	Control Confined	4_9_26_90_Rep6	135	168	33:45:02	42:00:04	34	29702.7	Cosmos	End	1	90	90	4_9_26_90_Rep6
4	9	53.6666666666667	26	93	2780.49	5107.15	4804.7	1949.67	4075.71	1824.41	Rep6	Control Confined	4_9_26_93_Rep6	139	168	34:45:04	42:00:04	30	26099.9	Cosmos	End	1	93	93	4_9_26_93_Rep6
4	9	53.6666666666667	26	94	2635.11	4912.17	4630.84	1931.8	4037.61	1807.13	Rep6	Control Confined	4_9_26_94_Rep6	144	168	36:00:02	42:00:04	25	21602.3	Cosmos	End	1	94	94	4_9_26_94_Rep6
4	9	53.6666666666667	26	96	2931.09	4763.29	2575.68	1967.44	3855.96	1689.07	Rep6	Control Confined	4_9_26_96_Rep6	147	168	36:45:07	42:00:04	22	18897.3	Cosmos	End	1	96	96	4_9_26_96_Rep6
4	9	53.6666666666667	26	97	2814.68	4932.28	3755.16	1945.23	3788.41	1748.27	Rep6	Control Confined	4_9_26_97_Rep6	149	168	37:15:03	42:00:04	20	17101.1	Cosmos	End	1	97	97	4_9_26_97_Rep6
4	9	53.6666666666667	26	98	3949.92	6523.08	7051.93	2294.21	4322.43	1933.57	Rep6	Control Confined	4_9_26_98_Rep6	153	161	38:15:03	40:15:04	9	7201.4	Cosmos	Cosmos	1	98	98	4_9_26_98_Rep6
4	9	53.6666666666667	26	102	4216.35	4732.28	1675.75	2273.6	3805.2	1647.91	Rep6	Control Confined	4_9_26_102_Rep6	158	162	39:30:05	40:30:04	5	3599.18	Cosmos	Cosmos	1	102	102	4_9_26_102_Rep6
4	9	53.6666666666667	26	103	5254.41	5112.29	1685.47	2227.93	3683.01	1635.26	Rep6	Control Confined	4_9_26_103_Rep6	159	165	39:45:02	41:15:06	7	5403.8	Cosmos	Cosmos	1	103	103	4_9_26_103_Rep6
4	9	52.6666666666667	22	9	5569.06	7924.76	16001	2354.66	4535.35	2194.78	Rep6	Control Confined	4_9_22_9_Rep6	0	160	00:00:03	40:00:04	161	144002	Begin	Merged	1	9	9	4_9_22_9_Rep6
4	9	52.6666666666667	22	10	9851.45	13817.6	19964.7	2205.54	4265.37	2059.82	Rep6	Control Confined	4_9_22_10_Rep6	0	168	00:00:03	42:00:04	169	151202	Begin	End	1	10	10	4_9_22_10_Rep6
4	9	52.6666666666667	22	15	5772.97	5222.36	1715.17	2186.13	3986.49	1685.07	Rep6	Control Confined	4_9_22_15_Rep6	2	168	00:30:01	42:00:04	167	149403	Cosmos	End	1	15	15	4_9_22_15_Rep6
4	9	52.6666666666667	22	24	5178.38	4440.05	1703.39	2081.22	3863.43	1674.85	Rep6	Control Confined	4_9_22_24_Rep6	7	168	01:45:03	42:00:04	162	144902	Cosmos	End	1	24	24	4_9_22_24_Rep6
4	9	52.6666666666667	22	25	6644.8	5378.42	1724.75	2369.01	4106.29	1685.75	Rep6	Control Confined	4_9_22_25_Rep6	8	168	02:00:06	42:00:04	161	143998	Cosmos	End	1	25	25	4_9_22_25_Rep6
4	9	52.6666666666667	22	31	5894.42	8852.12	11087.2	2297.87	4349.58	2003.18	Rep6	Control Confined	4_9_22_31_Rep6	11	168	02:45:02	42:00:04	158	141302	Cosmos	End	1	31	31	4_9_22_31_Rep6
4	9	52.6666666666667	22	32	6158.34	4165.01	1787.58	2230.47	3881.13	1682.03	Rep6	Control Confined	4_9_22_32_Rep6	13	168	03:15:04	42:00:04	156	139501	Cosmos	End	1	32	32	4_9_22_32_Rep6
4	9	52.6666666666667	22	33	8817.85	5870.93	1746.13	2338.71	4075.64	1694.67	Rep6	Control Confined	4_9_22_33_Rep6	13	168	03:15:04	42:00:04	156	139501	Cosmos	End	1	33	33	4_9_22_33_Rep6
4	9	52.6666666666667	22	34	7925.86	4980.27	1933.81	2359.1	4079.87	1729.9	Rep6	Control Confined	4_9_22_34_Rep6	14	160	03:30:07	40:00:04	147	131398	Cosmos	Merged	1	34	34	4_9_22_34_Rep6
4	9	52.6666666666667	22	38	6632.02	5668.3	1720.23	2508.65	4032.32	1672	Rep6	Control Confined	4_9_22_38_Rep6	17	168	04:15:03	42:00:04	152	135901	Cosmos	End	1	38	38	4_9_22_38_Rep6
4	9	52.6666666666667	22	41	3106.14	4234.2	1696.17	1964.04	3752.5	1661.81	Rep6	Control Confined	4_9_22_41_Rep6	21	168	05:15:03	42:00:04	148	132302	Cosmos	End	1	41	41	4_9_22_41_Rep6
4	9	52.6666666666667	22	43	10171.4	5945.8	2552.99	2234.53	3914.95	1702.45	Rep6	Control Confined	4_9_22_43_Rep6	22	168	05:30:03	42:00:04	147	131401	Split	End	3	20	2	4_9_22_20_Rep6
4	9	52.6666666666667	22	45	5013.52	6050.09	1712.77	2059.24	4081.83	1691.03	Rep6	Control Confined	4_9_22_45_Rep6	22	168	05:30:03	42:00:04	147	131401	Cosmos	End	1	45	45	4_9_22_45_Rep6
4	9	52.6666666666667	22	48	7616.63	5921.72	2346.98	2242.03	3958.58	1715.22	Rep6	Control Confined	4_9_22_48_Rep6	26	160	06:30:01	40:00:04	135	120603	Cosmos	Cosmos	1	48	48	4_9_22_48_Rep6
4	9	52.6666666666667	22	53	7393.62	6775.4	1712.04	2389.36	4151.92	1676.43	Rep6	Control Confined	4_9_22_53_Rep6	36	168	09:00:01	42:00:04	133	118804	Split	End	2	44	44	4_9_22_44_Rep6
4	9	52.6666666666667	22	54	10040.4	7962.34	4365.1	2882.52	4481.04	1804.35	Rep6	Control Confined	4_9_22_54_Rep6	36	168	09:00:01	42:00:04	133	118804	Split	End	2	44	44	4_9_22_44_Rep6
4	9	52.6666666666667	22	57	2784.97	4181.58	1705.41	1952.37	3864.77	1684.49	Rep6	Control Confined	4_9_22_57_Rep6	43	168	10:45:06	42:00:04	126	112498	Cosmos	End	1	57	57	4_9_22_57_Rep6
4	9	52.6666666666667	22	58	3193.8	4126.22	1690.62	1945.14	3846.87	1681.79	Rep6	Control Confined	4_9_22_58_Rep6	44	168	11:00:04	42:00:04	125	111600	Cosmos	End	1	58	58	4_9_22_58_Rep6
4	9	52.6666666666667	22	70	3706.42	6160.24	5540.34	2105.49	4107.44	1926.33	Rep6	Control Confined	4_9_22_70_Rep6	66	168	16:30:01	42:00:04	103	91803.4	Cosmos	End	1	70	70	4_9_22_70_Rep6
4	9	52.6666666666667	22	72	4955.45	4614.14	1716.41	2164.55	3947.53	1679.81	Rep6	Control Confined	4_9_22_72_Rep6	67	168	16:45:03	42:00:04	102	90901.4	Cosmos	End	1	72	72	4_9_22_72_Rep6
4	9	52.6666666666667	22	79	3954.7	5023.67	3547.63	1995.92	3992.77	1735.92	Rep6	Control Confined	4_9_22_79_Rep6	84	168	21:00:06	42:00:04	85	75598.7	Cosmos	End	1	79	79	4_9_22_79_Rep6
4	9	52.6666666666667	22	86	5188.63	4527.1	1709.46	2436.19	3981.58	1796.06	Rep6	Control Confined	4_9_22_86_Rep6	116	168	29:00:04	42:00:04	53	46800.3	Cosmos	End	1	86	86	4_9_22_86_Rep6
4	9	52.6666666666667	22	88	3927.05	6195.17	4268.53	2045.58	4132.6	1776.31	Rep6	Control Confined	4_9_22_88_Rep6	118	168	29:30:03	42:00:04	51	45001.2	Split	End	2	50	50	4_9_22_50_Rep6
4	9	52.6666666666667	22	95	4559.78	5330.62	1694.99	2372.41	4095.28	1785.76	Rep6	Control Confined	4_9_22_95_Rep6	133	168	33:15:00	42:00:04	36	31504.5	Cosmos	End	1	95	95	4_9_22_95_Rep6
4	9	52.6666666666667	22	96	3651.99	4496.33	1711.23	2060.96	3899.15	1680.91	Rep6	Control Confined	4_9_22_96_Rep6	142	168	35:30:04	42:00:04	27	23400.8	Cosmos	End	1	96	96	4_9_22_96_Rep6
4	9	52.6666666666667	22	97	3288.3	4517.73	1685.42	2004.01	3901.59	1669.68	Rep6	Control Confined	4_9_22_97_Rep6	142	168	35:30:04	42:00:04	27	23400.8	Cosmos	End	1	97	97	4_9_22_97_Rep6
4	9	52.6666666666667	22	98	4891.41	5269.4	3122.11	2027.64	3922.26	1765.62	Rep6	Control Confined	4_9_22_98_Rep6	143	164	35:45:03	41:00:01	22	18898.3	Merged	Cosmos	1	98	98	4_9_22_98_Rep6
4	9	52.6666666666667	22	101	3353.83	5845.34	4172.85	2034.24	4147.84	1773.48	Rep6	Control Confined	4_9_22_101_Rep6	147	168	36:45:07	42:00:04	22	18897.3	Cosmos	End	1	101	101	4_9_22_101_Rep6
4	9	52.6666666666667	22	105	7831.06	6343.16	1732.15	2745.39	4461.54	1757.02	Rep6	Control Confined	4_9_22_105_Rep6	150	168	37:30:04	42:00:04	19	16200.3	Merged	End	1	105	105	4_9_22_105_Rep6
4	9	52.6666666666667	22	106	2994.51	4339.02	1686.59	2013.76	3936.78	1686.62	Rep6	Control Confined	4_9_22_106_Rep6	151	168	37:45:02	42:00:04	18	15302.5	Cosmos	End	1	106	106	4_9_22_106_Rep6
4	9	52.6666666666667	22	109	4138.17	4530.76	1734.82	2182.72	3974.82	1691.62	Rep6	Control Confined	4_9_22_109_Rep6	153	168	38:15:03	42:00:04	16	13501.7	Cosmos	End	1	109	109	4_9_22_109_Rep6
4	9	52.6666666666667	22	110	3407.93	4588.58	1904.77	2086.11	3954.15	1686.47	Rep6	Control Confined	4_9_22_110_Rep6	158	168	39:30:05	42:00:04	11	8999.03	Cosmos	End	1	110	110	4_9_22_110_Rep6
4	9	52.6666666666667	22	111	2902.24	5033.55	1902.12	2040.97	4071.54	1697.19	Rep6	Control Confined	4_9_22_111_Rep6	158	168	39:30:05	42:00:04	11	8999.03	Cosmos	End	1	111	111	4_9_22_111_Rep6
4	9	6.66666666666667	24	1	7267.19	5985.09	5100.98	5048.65	3159.23	1638.84	Rep6	Control Confined	4_9_24_1_Rep6	0	136	00:00:03	34:00:02	137	122400	Begin	Cosmos	1	1	1	4_9_24_1_Rep6
4	9	6.66666666666667	24	2	8291.39	7337.57	7453.57	5082.79	3203.89	1705.02	Rep6	Control Confined	4_9_24_2_Rep6	0	100	00:00:03	25:00:07	101	90003.8	Begin	Cosmos	1	2	2	4_9_24_2_Rep6
4	9	6.66666666666667	24	3	5917.46	4338.51	2474.44	4892.21	3001.39	1594.51	Rep6	Control Confined	4_9_24_3_Rep6	0	59	00:00:03	14:45:03	60	53100.6	Begin	Merged	1	3	3	4_9_24_3_Rep6
4	9	6.66666666666667	24	4	6630.6	3640.43	1568.08	4913.58	2844.9	1555.52	Rep6	Control Confined	4_9_24_4_Rep6	0	78	00:00:03	19:30:02	79	70199.4	Begin	Cosmos	1	4	4	4_9_24_4_Rep6
4	9	6.66666666666667	24	5	8590.11	3598.63	1599.09	5194.27	2950.62	1569.72	Rep6	Control Confined	4_9_24_5_Rep6	0	23	00:00:03	05:45:02	24	20698.8	Begin	Split	1	5	5	4_9_24_5_Rep6
4	9	6.66666666666667	24	7	7049.38	3607.93	1589.2	4950.42	2878.8	1571.16	Rep6	Control Confined	4_9_24_7_Rep6	0	134	00:00:03	33:30:02	135	120599	Begin	Cosmos	1	7	7	4_9_24_7_Rep6
4	9	6.66666666666667	24	9	10730.1	4906.23	1582.69	5533.55	3083.89	1544.39	Rep6	Control Confined	4_9_24_9_Rep6	0	23	00:00:03	05:45:02	24	20698.8	Begin	Split	1	9	9	4_9_24_9_Rep6
4	9	6.66666666666667	24	10	7084.57	4123.07	1565.46	4986.67	2873.9	1541.47	Rep6	Control Confined	4_9_24_10_Rep6	0	59	00:00:03	14:45:03	60	53100.6	Begin	Cosmos	1	10	10	4_9_24_10_Rep6
4	9	6.66666666666667	24	12	6955.27	5416.78	11221	5018.13	3022.09	1827.03	Rep6	Control Confined	4_9_24_12_Rep6	0	168	00:00:03	42:00:04	169	151202	Begin	End	1	12	12	4_9_24_12_Rep6
4	9	6.66666666666667	24	16	7148.09	3419.69	1571.05	5028.48	2854.89	1558.18	Rep6	Control Confined	4_9_24_16_Rep6	0	50	00:00:03	12:30:06	51	45002.7	Begin	Split	1	16	16	4_9_24_16_Rep6
4	9	6.66666666666667	24	17	6855.8	5242.71	7798.55	4992.18	2969.28	1802.05	Rep6	Control Confined	4_9_24_17_Rep6	0	24	00:00:03	06:00:02	25	21599.3	Begin	Cosmos	1	17	17	4_9_24_17_Rep6
4	9	6.66666666666667	24	18	7534.93	2880.02	1567.18	5000.17	2796.57	1543.68	Rep6	Control Confined	4_9_24_18_Rep6	1	26	00:15:02	06:30:01	26	22499.3	Cosmos	Split	1	18	18	4_9_24_18_Rep6
4	9	6.66666666666667	24	20	8131.77	6957.4	14201.9	5016.27	3039.86	2202.02	Rep6	Control Confined	4_9_24_20_Rep6	2	168	00:30:01	42:00:04	167	149403	Cosmos	End	1	20	20	4_9_24_20_Rep6
4	9	6.66666666666667	24	22	5629.69	3952.11	1748.23	4821.27	2878.77	1577.92	Rep6	Control Confined	4_9_24_22_Rep6	5	103	01:15:05	25:45:05	99	88199.9	Cosmos	Cosmos	1	22	22	4_9_24_22_Rep6
4	9	6.66666666666667	24	26	5930.21	4009.22	2540.04	4920.6	2882.88	1575.64	Rep6	Control Confined	4_9_24_26_Rep6	7	168	01:45:03	42:00:04	162	144902	Cosmos	End	1	26	26	4_9_24_26_Rep6
4	9	6.66666666666667	24	27	6750.1	3344.82	1556.08	4996.93	2825.7	1548.47	Rep6	Control Confined	4_9_24_27_Rep6	7	116	01:45:03	29:00:04	110	98101.3	Cosmos	Cosmos	1	27	27	4_9_24_27_Rep6
4	9	6.66666666666667	24	29	5957.46	3844.66	2516.46	4838.67	2868.14	1577.43	Rep6	Control Confined	4_9_24_29_Rep6	9	96	02:15:04	24:00:01	88	78297.3	Cosmos	Split	1	29	29	4_9_24_29_Rep6
4	9	6.66666666666667	24	31	5657.93	2933.25	1552.07	4807.01	2779.97	1544.53	Rep6	Control Confined	4_9_24_31_Rep6	10	124	02:30:05	31:00:03	115	102598	Cosmos	Cosmos	1	31	31	4_9_24_31_Rep6
4	9	6.66666666666667	24	33	5655.11	3319.81	1569.13	4851.3	2783.59	1560.98	Rep6	Control Confined	4_9_24_33_Rep6	11	63	02:45:02	15:45:06	53	46804.1	Cosmos	Cosmos	1	33	33	4_9_24_33_Rep6
4	9	6.66666666666667	24	34	5979.53	4261.81	5059.47	4913.32	2942.99	1682.4	Rep6	Control Confined	4_9_24_34_Rep6	13	122	03:15:04	30:30:05	110	98101.7	Cosmos	Cosmos	1	34	34	4_9_24_34_Rep6
4	9	6.66666666666667	24	35	7423.6	4117.53	8257.62	5082.04	3010.33	2050.27	Rep6	Control Confined	4_9_24_35_Rep6	13	89	03:15:04	22:15:04	77	68400.8	Merged	Split	1	35	35	4_9_24_35_Rep6
4	9	6.66666666666667	24	36	6429.3	3571.43	1614.2	4975.33	2868.89	1552.17	Rep6	Control Confined	4_9_24_36_Rep6	14	76	03:30:07	19:00:02	63	55795.2	Cosmos	Split	1	36	36	4_9_24_36_Rep6
4	9	6.66666666666667	24	38	5545.65	3725.91	3530.48	4852.45	2903.56	1663.59	Rep6	Control Confined	4_9_24_38_Rep6	17	79	04:15:03	19:45:01	63	55797.6	Cosmos	Cosmos	1	38	38	4_9_24_38_Rep6
4	9	6.66666666666667	24	39	5681.79	3790.56	3845.57	4950.24	2913.69	1690.94	Rep6	Control Confined	4_9_24_39_Rep6	19	31	04:45:03	07:45:04	13	10801.1	Cosmos	Cosmos	1	39	39	4_9_24_39_Rep6
4	9	33.3333333333333	22	3	5487.61	3747.55	1705.51	2384.39	3525.17	1675.02	Rep6	Control Confined	4_9_22_3_Rep6	0	141	00:00:03	35:15:03	142	126900	Begin	Cosmos	1	3	3	4_9_22_3_Rep6
4	9	33.3333333333333	22	9	5310.59	7457.15	15054.8	2317.91	3988.5	2067.8	Rep6	Control Confined	4_9_22_9_Rep6	0	160	00:00:03	40:00:04	161	144002	Begin	Merged	1	9	9	4_9_22_9_Rep6
4	9	33.3333333333333	22	10	9139.97	12355.4	20018.5	2393.27	3990.59	2035.78	Rep6	Control Confined	4_9_22_10_Rep6	0	168	00:00:03	42:00:04	169	151202	Begin	End	1	10	10	4_9_22_10_Rep6
4	9	33.3333333333333	22	15	5094.08	4888.58	1690.34	2266.56	3626.52	1678.53	Rep6	Control Confined	4_9_22_15_Rep6	2	168	00:30:01	42:00:04	167	149403	Cosmos	End	1	15	15	4_9_22_15_Rep6
4	9	33.3333333333333	22	24	6385.23	4311.36	1697.13	2201.64	3477.75	1662.16	Rep6	Control Confined	4_9_22_24_Rep6	7	168	01:45:03	42:00:04	162	144902	Cosmos	End	1	24	24	4_9_22_24_Rep6
4	9	33.3333333333333	22	25	4330.74	5345.08	9133.11	2179.78	3600.46	1873.41	Rep6	Control Confined	4_9_22_25_Rep6	8	168	02:00:06	42:00:04	161	143998	Cosmos	End	1	25	25	4_9_22_25_Rep6
4	9	33.3333333333333	22	28	6195.65	8855.37	9637.66	2569.78	4158.57	1931.73	Rep6	Control Confined	4_9_22_28_Rep6	9	142	02:15:04	35:30:04	134	119700	Cosmos	Merged	1	28	28	4_9_22_28_Rep6
4	9	33.3333333333333	22	31	5445.55	7674.76	8366.28	2460.42	4016.68	1895.47	Rep6	Control Confined	4_9_22_31_Rep6	11	168	02:45:02	42:00:04	158	141302	Cosmos	End	1	31	31	4_9_22_31_Rep6
4	9	33.3333333333333	22	32	5023.51	4710.61	1727.81	2281.39	3642.34	1691.11	Rep6	Control Confined	4_9_22_32_Rep6	13	168	03:15:04	42:00:04	156	139501	Cosmos	End	1	32	32	4_9_22_32_Rep6
4	9	33.3333333333333	22	33	12488.9	5702.68	1756.01	2686.38	3693.93	1689.38	Rep6	Control Confined	4_9_22_33_Rep6	13	168	03:15:04	42:00:04	156	139501	Cosmos	End	1	33	33	4_9_22_33_Rep6
4	9	33.3333333333333	22	34	7557.67	6596.85	1752.7	2502.24	3847.9	1692.84	Rep6	Control Confined	4_9_22_34_Rep6	14	160	03:30:07	40:00:04	147	131398	Cosmos	Merged	1	34	34	4_9_22_34_Rep6
4	9	33.3333333333333	22	37	5500.4	5050.87	1708.98	2187.99	3608.77	1682.09	Rep6	Control Confined	4_9_22_37_Rep6	16	147	04:00:06	36:45:07	132	117901	Cosmos	Cosmos	1	37	37	4_9_22_37_Rep6
4	9	33.3333333333333	22	38	3919.72	5701.37	7715.57	2261.17	3722.02	1954.63	Rep6	Control Confined	4_9_22_38_Rep6	17	168	04:15:03	42:00:04	152	135901	Cosmos	End	1	38	38	4_9_22_38_Rep6
4	9	33.3333333333333	22	41	3334.98	3912.06	1685.3	2085.23	3411.87	1659.89	Rep6	Control Confined	4_9_22_41_Rep6	21	168	05:15:03	42:00:04	148	132302	Cosmos	End	1	41	41	4_9_22_41_Rep6
4	9	33.3333333333333	22	43	7109.56	4706.89	1709.95	2303.87	3555.59	1667.43	Rep6	Control Confined	4_9_22_43_Rep6	22	168	05:30:03	42:00:04	147	131401	Split	End	3	20	2	4_9_22_20_Rep6
4	9	33.3333333333333	22	45	5175.8	5960.18	1722.17	2201	3711.38	1684.61	Rep6	Control Confined	4_9_22_45_Rep6	22	168	05:30:03	42:00:04	147	131401	Cosmos	End	1	45	45	4_9_22_45_Rep6
4	9	33.3333333333333	22	46	6186.4	3600.43	1709.5	2399.75	3494.61	1678.27	Rep6	Control Confined	4_9_22_46_Rep6	23	120	05:45:02	30:00:02	98	87300.7	Cosmos	Cosmos	1	46	46	4_9_22_46_Rep6
4	9	33.3333333333333	22	47	5888.87	4390	1690.1	2311.21	3594.23	1678.32	Rep6	Control Confined	4_9_22_47_Rep6	23	132	05:45:02	33:00:05	110	98103.7	Cosmos	Merged	1	47	47	4_9_22_47_Rep6
4	9	33.3333333333333	22	48	6009.59	4688.27	1706.31	2411	3608.14	1685.59	Rep6	Control Confined	4_9_22_48_Rep6	26	160	06:30:01	40:00:04	135	120603	Cosmos	Cosmos	1	48	48	4_9_22_48_Rep6
4	9	33.3333333333333	22	50	12289.6	5902.36	1790.39	2951.55	3832.99	1686.82	Rep6	Control Confined	4_9_22_50_Rep6	33	117	08:15:04	29:15:04	85	75599.9	Cosmos	Split	1	50	50	4_9_22_50_Rep6
4	9	33.3333333333333	22	51	4521.85	3756.9	1689.42	2252.03	3521.08	1682.17	Rep6	Control Confined	4_9_22_51_Rep6	35	108	08:45:01	27:00:02	74	65700.9	Cosmos	Cosmos	1	51	51	4_9_22_51_Rep6
4	9	33.3333333333333	22	53	4410.66	6386.75	5583.29	2257.01	3799.15	1802.47	Rep6	Control Confined	4_9_22_53_Rep6	36	168	09:00:01	42:00:04	133	118804	Split	End	2	44	44	4_9_22_44_Rep6
4	9	33.3333333333333	22	54	4461.23	6562.7	10504.2	2266.16	3851.71	2001.15	Rep6	Control Confined	4_9_22_54_Rep6	36	168	09:00:01	42:00:04	133	118804	Split	End	2	44	44	4_9_22_44_Rep6
4	9	33.3333333333333	22	56	6669.3	4072.44	1716.34	2442.13	3528.25	1679.51	Rep6	Control Confined	4_9_22_56_Rep6	40	113	10:00:03	28:15:06	74	65703.3	Cosmos	Cosmos	1	56	56	4_9_22_56_Rep6
4	9	33.3333333333333	22	57	3181.48	3917.02	1685.34	2064.25	3469.37	1670.77	Rep6	Control Confined	4_9_22_57_Rep6	43	168	10:45:06	42:00:04	126	112498	Cosmos	End	1	57	57	4_9_22_57_Rep6
4	9	33.3333333333333	22	58	3477.11	3819.36	1679.56	2077.28	3475.81	1677.07	Rep6	Control Confined	4_9_22_58_Rep6	44	168	11:00:04	42:00:04	125	111600	Cosmos	End	1	58	58	4_9_22_58_Rep6
4	9	33.3333333333333	22	62	5803.75	4577.9	1700.92	2693.35	3820.19	2112.25	Rep6	Control Confined	4_9_22_62_Rep6	51	111	12:45:03	27:45:04	61	54000.9	Cosmos	Cosmos	1	62	62	4_9_22_62_Rep6
4	9	33.3333333333333	22	70	3241.89	5035.64	2550.55	2159.12	3616.11	1723.12	Rep6	Control Confined	4_9_22_70_Rep6	66	168	16:30:01	42:00:04	103	91803.4	Cosmos	End	1	70	70	4_9_22_70_Rep6
4	9	33.3333333333333	22	72	3774.81	4183.41	1831.95	2182.43	3551.21	1680.04	Rep6	Control Confined	4_9_22_72_Rep6	67	168	16:45:03	42:00:04	102	90901.4	Cosmos	End	1	72	72	4_9_22_72_Rep6
4	9	33.3333333333333	22	76	7749.66	4771.04	1702.22	2618.65	3588.12	1665.31	Rep6	Control Confined	4_9_22_76_Rep6	79	124	19:45:01	31:00:03	46	40501.8	Split	Split	2	75	75	4_9_22_75_Rep6
4	9	33.3333333333333	22	77	6506.86	4770.3	1686.53	2565.73	3591.52	1656.95	Rep6	Control Confined	4_9_22_77_Rep6	79	121	19:45:01	30:15:02	43	37801.5	Split	Cosmos	2	75	75	4_9_22_75_Rep6
4	9	33.3333333333333	22	78	4135.15	4955.04	1714.48	2245.17	3747.21	1686.08	Rep6	Control Confined	4_9_22_78_Rep6	81	146	20:15:00	36:30:07	66	58507	Cosmos	Merged	1	78	78	4_9_22_78_Rep6
4	9	33.3333333333333	22	79	2882.73	4396.87	3054.58	2134.38	3566.08	1721.82	Rep6	Control Confined	4_9_22_79_Rep6	84	168	21:00:06	42:00:04	85	75598.7	Cosmos	End	1	79	79	4_9_22_79_Rep6
4	9	33.3333333333333	22	82	4156.54	5196.45	1695.74	2284.57	3803.06	1680.71	Rep6	Control Confined	4_9_22_82_Rep6	99	115	24:45:04	28:45:04	17	14400.7	Split	Merged	2	81	81	4_9_22_81_Rep6
4	9	33.3333333333333	22	83	5749.35	6554.9	1797.76	2375.19	3898	1693.88	Rep6	Control Confined	4_9_22_83_Rep6	99	115	24:45:04	28:45:04	17	14400.7	Split	Merged	2	81	81	4_9_22_81_Rep6
4	9	49	11	2	7674.48	4764.62	1936.71	2425.34	3785.08	1666.27	Rep6	Control Confined	4_9_11_2_Rep6	0	168	00:00:03	42:00:04	169	151202	Begin	End	1	2	2	4_9_11_2_Rep6
4	9	49	11	3	4138.77	4690.53	4473.82	2254.43	3935.91	1924.65	Rep6	Control Confined	4_9_11_3_Rep6	0	153	00:00:03	38:15:03	154	137700	Begin	Merged	1	3	3	4_9_11_3_Rep6
4	9	49	11	9	17532.3	6200.58	1846.23	3197.38	4194.93	1721.2	Rep6	Control Confined	4_9_11_9_Rep6	1	168	00:15:02	42:00:04	168	150302	Cosmos	End	1	9	9	4_9_11_9_Rep6
4	9	49	11	21	7144.98	5099.9	1756.68	2474.98	4230.36	2177.57	Rep6	Control Confined	4_9_11_21_Rep6	11	168	02:45:02	42:00:04	158	141302	Cosmos	End	1	21	21	4_9_11_21_Rep6
4	9	49	11	33	8520.43	4917.4	1755.17	2359.97	4067.47	1754.1	Rep6	Control Confined	4_9_11_33_Rep6	22	168	05:30:03	42:00:04	147	131401	Cosmos	End	1	33	33	4_9_11_33_Rep6
4	9	49	11	42	6019.02	4833.64	1777.72	2444.21	3879.53	1679.52	Rep6	Control Confined	4_9_11_42_Rep6	35	156	08:45:01	39:00:05	122	108904	Cosmos	Cosmos	1	42	42	4_9_11_42_Rep6
4	9	49	11	45	3989.31	4879.98	2224.53	1924.6	3833.6	1675.02	Rep6	Control Confined	4_9_11_45_Rep6	41	168	10:15:05	42:00:04	128	114299	Cosmos	End	1	45	45	4_9_11_45_Rep6
4	9	49	11	48	4375.81	4473.5	1671.31	2198.75	3735.86	1645.28	Rep6	Control Confined	4_9_11_48_Rep6	48	168	12:00:03	42:00:04	121	108001	Split	End	2	35	35	4_9_11_35_Rep6
4	9	49	11	49	4262.11	4292.39	1645.12	2077.01	3717.77	1626.95	Rep6	Control Confined	4_9_11_49_Rep6	49	168	12:15:05	42:00:04	120	107099	Split	End	2	47	47	4_9_11_47_Rep6
4	9	49	11	50	4402.13	4405.96	1652.47	2137.47	3734.13	1633.86	Rep6	Control Confined	4_9_11_50_Rep6	49	168	12:15:05	42:00:04	120	107099	Split	End	2	47	47	4_9_11_47_Rep6
4	9	49	11	51	4862.54	4679.55	2143.88	2178.46	3794.7	1673.13	Rep6	Control Confined	4_9_11_51_Rep6	49	168	12:15:05	42:00:04	120	107099	Cosmos	End	1	51	51	4_9_11_51_Rep6
4	9	49	11	52	4337.88	3904.78	1738.64	3040.21	3864.19	1710.67	Rep6	Control Confined	4_9_11_52_Rep6	50	150	12:30:06	37:30:04	101	89998.4	Cosmos	Cosmos	1	52	52	4_9_11_52_Rep6
4	9	49	11	53	5430.34	4409.3	1670.53	3051.92	3871.2	1655.52	Rep6	Control Confined	4_9_11_53_Rep6	51	168	12:45:03	42:00:04	118	105301	Cosmos	End	1	53	53	4_9_11_53_Rep6
4	9	49	11	54	5229.29	4584.41	1654.92	2521.05	3767.76	1626.33	Rep6	Control Confined	4_9_11_54_Rep6	52	168	13:00:09	42:00:04	117	104396	Cosmos	End	1	54	54	4_9_11_54_Rep6
4	9	49	11	55	4075.15	5003.17	2663.43	2100.27	4021.06	1741.1	Rep6	Control Confined	4_9_11_55_Rep6	53	168	13:15:04	42:00:04	116	103500	Cosmos	End	1	55	55	4_9_11_55_Rep6
4	9	49	11	76	4654.58	4703.13	1790.8	2169.4	4151.35	1776.23	Rep6	Control Confined	4_9_11_76_Rep6	92	168	23:00:05	42:00:04	77	68399.4	Cosmos	End	1	76	76	4_9_11_76_Rep6
4	9	49	11	77	4906.51	4786.79	1754.02	2082.47	4037.47	1730.71	Rep6	Control Confined	4_9_11_77_Rep6	92	168	23:00:05	42:00:04	77	68399.4	Cosmos	End	1	77	77	4_9_11_77_Rep6
4	9	49	11	79	3912.69	4605.23	1965.78	2143.57	3787.82	1676.31	Rep6	Control Confined	4_9_11_79_Rep6	94	168	23:30:07	42:00:04	75	66597.7	Cosmos	End	1	79	79	4_9_11_79_Rep6
4	9	49	11	100	5420.21	5046.81	1878.52	2214.3	3983.45	1717.45	Rep6	Control Confined	4_9_11_100_Rep6	118	168	29:30:03	42:00:04	51	45001.2	Cosmos	End	1	100	100	4_9_11_100_Rep6
4	9	49	11	105	2697.38	4482.78	2057.42	1998.41	3666.18	1632.01	Rep6	Control Confined	4_9_11_105_Rep6	126	156	31:30:05	39:00:05	31	26999.6	Cosmos	Cosmos	1	105	105	4_9_11_105_Rep6
4	9	49	11	110	9008.06	5881.43	1732.64	2571.17	4010.77	1677.37	Rep6	Control Confined	4_9_11_110_Rep6	135	150	33:45:02	37:30:04	16	13502.4	Merged	Split	1	110	110	4_9_11_110_Rep6
4	9	49	11	111	4901.2	5219.08	1771.39	2409.52	3872.84	1628.83	Rep6	Control Confined	4_9_11_111_Rep6	136	168	34:00:02	42:00:04	33	28802	Cosmos	End	1	111	111	4_9_11_111_Rep6
4	9	49	11	112	4981.58	5284.27	1734.53	2302.13	4083	1698.86	Rep6	Control Confined	4_9_11_112_Rep6	138	168	34:30:03	42:00:04	31	27001.4	Split	End	2	107	107	4_9_11_107_Rep6
4	9	49	11	113	7294.5	5789.73	1743.46	2554.31	4155.22	1785.11	Rep6	Control Confined	4_9_11_113_Rep6	138	168	34:30:03	42:00:04	31	27001.4	Split	End	2	107	107	4_9_11_107_Rep6
4	9	49	11	114	2914.7	5188.32	2112.52	1996.66	4016.79	1695.12	Rep6	Control Confined	4_9_11_114_Rep6	138	148	34:30:03	37:00:08	11	9005.01	Cosmos	Merged	1	114	114	4_9_11_114_Rep6
4	9	49	11	115	4652.94	5969.2	2892.09	2237.73	4191.52	1746.59	Rep6	Control Confined	4_9_11_115_Rep6	145	168	36:15:07	42:00:04	24	20697.4	Merged	End	1	115	115	4_9_11_115_Rep6
4	9	49	11	116	3313.23	5636.16	5196.24	2129.75	4164.06	1944.07	Rep6	Control Confined	4_9_11_116_Rep6	146	168	36:30:07	42:00:04	23	19797.4	Cosmos	End	1	116	116	4_9_11_116_Rep6
4	9	49	11	117	2570.7	4671.4	1880.87	2657.81	4893.16	2026.37	Rep6	Control Confined	4_9_11_117_Rep6	146	148	36:30:07	37:00:08	3	1801.06	Cosmos	Merged	1	117	117	4_9_11_117_Rep6
4	9	9.33333333333333	5	3	8316	3146.67	1625.52	4538.04	2833.71	1574.43	Rep6	Control Confined	4_9_5_3_Rep6	0	31	00:00:03	07:45:04	32	27901	Begin	Split	1	3	3	4_9_5_3_Rep6
4	9	9.33333333333333	5	4	6497.5	5702.16	8087.86	4391.4	3209.26	1811.43	Rep6	Control Confined	4_9_5_4_Rep6	0	153	00:00:03	38:15:03	154	137700	Begin	Split	1	4	4	4_9_5_4_Rep6
4	9	9.33333333333333	5	7	6017.98	3638.64	1598.09	4337.63	2986.59	1592.06	Rep6	Control Confined	4_9_5_7_Rep6	0	135	00:00:03	33:45:02	136	121499	Begin	Cosmos	1	7	7	4_9_5_7_Rep6
4	9	9.33333333333333	5	10	12984.2	4525.48	1645.52	4810.66	3034.82	1587.2	Rep6	Control Confined	4_9_5_10_Rep6	0	52	00:00:03	13:00:09	53	46805.8	Begin	Split	1	10	10	4_9_5_10_Rep6
4	9	9.33333333333333	5	11	6910.5	6411.6	10621.3	4457.35	3304.8	1846.38	Rep6	Control Confined	4_9_5_11_Rep6	0	105	00:00:03	26:15:02	106	94499.5	Begin	Split	1	11	11	4_9_5_11_Rep6
4	9	9.33333333333333	5	12	6416.97	3532.49	1608.6	4353.45	2983.32	1596.59	Rep6	Control Confined	4_9_5_12_Rep6	0	40	00:00:03	10:00:03	41	36000	Begin	Split	1	12	12	4_9_5_12_Rep6
4	9	9.33333333333333	5	14	8595.08	3932.08	1612.37	4449.89	2926.13	1582.13	Rep6	Control Confined	4_9_5_14_Rep6	0	63	00:00:03	15:45:06	64	56703.3	Begin	Split	1	14	14	4_9_5_14_Rep6
4	9	9.33333333333333	5	17	5864.71	2870.08	1599.14	4336.68	2833.85	1584.27	Rep6	Control Confined	4_9_5_17_Rep6	1	32	00:15:02	08:00:05	32	27902.9	Cosmos	Split	1	17	17	4_9_5_17_Rep6
4	9	9.33333333333333	5	19	5996.32	5200.81	4780.79	4278.79	3001.62	1627.93	Rep6	Control Confined	4_9_5_19_Rep6	3	107	00:45:05	26:45:01	105	93596.7	Cosmos	Cosmos	1	19	19	4_9_5_19_Rep6
4	9	9.33333333333333	5	20	10348.6	3986.28	1638.08	4569.6	2952.04	1582.84	Rep6	Control Confined	4_9_5_20_Rep6	4	168	01:00:03	42:00:04	165	147602	Cosmos	End	1	20	20	4_9_5_20_Rep6
4	9	9.33333333333333	5	22	5322.27	4384	3553.47	4231.71	2970.61	1641.3	Rep6	Control Confined	4_9_5_22_Rep6	6	103	01:30:02	25:45:05	98	87302.2	Cosmos	Cosmos	1	22	22	4_9_5_22_Rep6
4	9	9.33333333333333	5	24	7748.31	3223.39	1618.39	4507.74	2967.15	1594.09	Rep6	Control Confined	4_9_5_24_Rep6	8	39	02:00:06	09:45:05	32	27898.6	Split	Cosmos	2	8	8	4_9_5_8_Rep6
4	9	9.33333333333333	5	25	9566.94	4127.24	1623.85	4660.22	3069.11	1594.75	Rep6	Control Confined	4_9_5_25_Rep6	8	50	02:00:06	12:30:06	43	37799.3	Split	Split	2	8	8	4_9_5_8_Rep6
4	9	9.33333333333333	5	27	10273.5	4886.42	1645.5	4492.89	3027.56	1597.06	Rep6	Control Confined	4_9_5_27_Rep6	8	168	02:00:06	42:00:04	161	143998	Cosmos	End	1	27	27	4_9_5_27_Rep6
4	9	9.33333333333333	5	29	5508.71	4514.32	2266.12	4245.11	2992.56	1601.43	Rep6	Control Confined	4_9_5_29_Rep6	11	168	02:45:02	42:00:04	158	141302	Cosmos	End	1	29	29	4_9_5_29_Rep6
4	9	9.33333333333333	5	30	5906.3	3410.57	1585.72	4253.28	2908.8	1578.4	Rep6	Control Confined	4_9_5_30_Rep6	11	63	02:45:02	15:45:06	53	46804.1	Cosmos	Cosmos	1	30	30	4_9_5_30_Rep6
4	9	9.33333333333333	5	31	9246.46	3766.73	1607.37	4595.54	2960.97	1584.88	Rep6	Control Confined	4_9_5_31_Rep6	12	29	03:00:06	07:15:03	18	15296.3	Split	Merged	2	15	15	4_9_5_15_Rep6
4	9	9.33333333333333	5	32	6410.2	3871.28	1595.13	4429.19	3016.43	1584.31	Rep6	Control Confined	4_9_5_32_Rep6	12	29	03:00:06	07:15:03	18	15296.3	Split	Merged	2	15	15	4_9_5_15_Rep6
4	9	9.33333333333333	5	38	4735.73	3585.64	2591.77	4161.51	2868.18	1611.04	Rep6	Control Confined	4_9_5_38_Rep6	17	110	04:15:03	27:30:04	94	83700.9	Cosmos	Cosmos	1	38	38	4_9_5_38_Rep6
4	9	9.33333333333333	5	40	6591.88	3583.77	2554.71	4306.49	2922.97	1620.29	Rep6	Control Confined	4_9_5_40_Rep6	19	121	04:45:03	30:15:02	103	91799.6	Cosmos	Merged	1	40	40	4_9_5_40_Rep6
4	9	9.33333333333333	5	41	5743.87	3972.84	2420.3	4497.4	3150.49	1749.82	Rep6	Control Confined	4_9_5_41_Rep6	19	168	04:45:03	42:00:04	150	134102	Cosmos	End	1	41	41	4_9_5_41_Rep6
4	9	9.33333333333333	5	42	4823.25	3694.5	2661.26	4191.64	2922.22	1628.76	Rep6	Control Confined	4_9_5_42_Rep6	21	168	05:15:03	42:00:04	148	132302	Cosmos	End	1	42	42	4_9_5_42_Rep6
4	9	9.33333333333333	5	43	4860.18	2923.21	1588.74	4144.44	2791.81	1562.38	Rep6	Control Confined	4_9_5_43_Rep6	21	28	05:15:03	07:00:03	8	6300.43	Split	Cosmos	2	37	37	4_9_5_37_Rep6
4	9	9.33333333333333	5	44	4787.14	3603.91	3941.62	4243.84	2964.15	1737.57	Rep6	Control Confined	4_9_5_44_Rep6	24	36	06:00:02	09:00:01	13	10798.6	Cosmos	Split	1	44	44	4_9_5_44_Rep6
4	9	9.33333333333333	5	45	4622.65	3435.38	2293.65	4222.8	2937.48	1626.15	Rep6	Control Confined	4_9_5_45_Rep6	24	168	06:00:02	42:00:04	145	129602	Cosmos	End	1	45	45	4_9_5_45_Rep6
4	9	9.33333333333333	5	46	5704.73	4635.94	5790.19	4251.69	2991.03	1657.74	Rep6	Control Confined	4_9_5_46_Rep6	25	149	06:15:05	37:15:03	125	111598	Cosmos	Cosmos	1	46	46	4_9_5_46_Rep6
4	9	26	6	3	5590.29	4481.57	1677.58	2564.2	3422.04	1651.29	Rep6	Control Confined	4_9_6_3_Rep6	0	135	00:00:03	33:45:02	136	121499	Begin	Cosmos	1	3	3	4_9_6_3_Rep6
4	9	26	6	14	5292.59	5543.78	1720.57	2414.47	3493.31	1673.13	Rep6	Control Confined	4_9_6_14_Rep6	0	168	00:00:03	42:00:04	169	151202	Begin	End	1	14	14	4_9_6_14_Rep6
4	9	26	6	16	7622.55	4367.58	1743.94	2785.66	3535.67	1691.9	Rep6	Control Confined	4_9_6_16_Rep6	1	91	00:15:02	22:45:05	91	81002.5	Cosmos	Split	1	16	16	4_9_6_16_Rep6
4	9	26	6	17	5125.3	3998.71	1696.89	2405.27	3415.28	1678.91	Rep6	Control Confined	4_9_6_17_Rep6	2	168	00:30:01	42:00:04	167	149403	Cosmos	End	1	17	17	4_9_6_17_Rep6
4	9	26	6	20	5072.96	5845.38	2177.91	2590.33	3620.47	1680.62	Rep6	Control Confined	4_9_6_20_Rep6	6	106	01:30:02	26:30:00	101	89997.5	Cosmos	Cosmos	1	20	20	4_9_6_20_Rep6
4	9	26	6	22	3819.6	3628.49	1647.85	2314.92	3197.52	1638.14	Rep6	Control Confined	4_9_6_22_Rep6	7	153	01:45:03	38:15:03	147	131400	Cosmos	Cosmos	1	22	22	4_9_6_22_Rep6
4	9	26	6	27	2832.81	4215.65	2224.38	2259.8	3459.6	1685.56	Rep6	Control Confined	4_9_6_27_Rep6	11	85	02:45:02	21:15:06	75	66603.8	Cosmos	Cosmos	1	27	27	4_9_6_27_Rep6
4	9	26	6	30	4094.03	5435.78	2723.63	2369.75	3347.03	1664.81	Rep6	Control Confined	4_9_6_30_Rep6	13	168	03:15:04	42:00:04	156	139501	Cosmos	End	1	30	30	4_9_6_30_Rep6
4	9	26	6	31	8114.05	4812.25	1694.8	2664.59	3433.47	1659.11	Rep6	Control Confined	4_9_6_31_Rep6	15	168	03:45:06	42:00:04	154	137699	Cosmos	End	1	31	31	4_9_6_31_Rep6
4	9	26	6	34	4906.24	4549.22	1681.42	2401.35	3375.49	1638.58	Rep6	Control Confined	4_9_6_34_Rep6	18	135	04:30:03	33:45:02	118	105298	Cosmos	Cosmos	1	34	34	4_9_6_34_Rep6
4	9	26	6	35	6873.92	4377.92	1679.17	2436.32	3294.32	1653.73	Rep6	Control Confined	4_9_6_35_Rep6	21	168	05:15:03	42:00:04	148	132302	Cosmos	End	1	35	35	4_9_6_35_Rep6
4	9	26	6	36	3358.23	4769.09	4607.54	2286.78	3396.63	1744.38	Rep6	Control Confined	4_9_6_36_Rep6	21	168	05:15:03	42:00:04	148	132302	Cosmos	End	1	36	36	4_9_6_36_Rep6
4	9	26	6	37	6826.07	4049.92	1700.66	2584.9	3354.18	1679.59	Rep6	Control Confined	4_9_6_37_Rep6	24	123	06:00:02	30:45:03	100	89101.1	Cosmos	Split	1	37	37	4_9_6_37_Rep6
4	9	26	6	38	7493.26	4085.82	1682.44	2701.71	3380.31	1657.56	Rep6	Control Confined	4_9_6_38_Rep6	24	168	06:00:02	42:00:04	145	129602	Cosmos	End	1	38	38	4_9_6_38_Rep6
4	9	26	6	39	5042.77	7038.14	5291.5	2524.92	3736.47	1793.72	Rep6	Control Confined	4_9_6_39_Rep6	25	149	06:15:05	37:15:03	125	111598	Cosmos	Merged	1	39	39	4_9_6_39_Rep6
4	9	26	6	45	5627.33	4649.65	1696.16	2451.63	3456.16	1676.12	Rep6	Control Confined	4_9_6_45_Rep6	32	168	08:00:05	42:00:04	137	122399	Merged	End	1	45	45	4_9_6_45_Rep6
4	9	26	6	51	5043.85	4082.12	1790.54	2568.83	3665.26	2082.95	Rep6	Control Confined	4_9_6_51_Rep6	34	168	08:30:07	42:00:04	135	120598	Cosmos	End	1	51	51	4_9_6_51_Rep6
4	9	26	6	52	5709.86	4209.81	1676.54	2641.21	3461.94	1664.56	Rep6	Control Confined	4_9_6_52_Rep6	37	168	09:15:00	42:00:04	132	117904	Cosmos	End	1	52	52	4_9_6_52_Rep6
4	9	26	6	54	3977.65	4992.42	1937.83	2465.48	3627.57	1690.39	Rep6	Control Confined	4_9_6_54_Rep6	40	149	10:00:03	37:15:03	110	98100.4	Cosmos	Merged	1	54	54	4_9_6_54_Rep6
4	9	26	6	55	3845.81	3917.61	1680.54	2373.13	3434.29	1671.44	Rep6	Control Confined	4_9_6_55_Rep6	41	168	10:15:05	42:00:04	128	114299	Split	End	2	53	53	4_9_6_53_Rep6
4	9	26	6	56	4895.08	4087.94	1677.27	2508.73	3438.24	1663.73	Rep6	Control Confined	4_9_6_56_Rep6	41	168	10:15:05	42:00:04	128	114299	Cosmos	End	1	56	56	4_9_6_56_Rep6
4	9	26	6	57	4574	4060.89	1685.26	2432.23	3452.38	1670.05	Rep6	Control Confined	4_9_6_57_Rep6	41	141	10:15:05	35:15:03	101	89997.9	Split	Cosmos	2	53	53	4_9_6_53_Rep6
4	9	26	6	58	3377.35	4909.34	3170.43	2336.89	3553.52	1714.93	Rep6	Control Confined	4_9_6_58_Rep6	43	168	10:45:06	42:00:04	126	112498	Cosmos	End	1	58	58	4_9_6_58_Rep6
4	9	26	6	59	3726.51	3992.8	1702.77	2348.28	3401.64	1665.58	Rep6	Control Confined	4_9_6_59_Rep6	45	163	11:15:03	40:45:05	119	106201	Cosmos	Cosmos	1	59	59	4_9_6_59_Rep6
4	9	26	6	63	3894.45	4010.28	1809.6	2341.18	3442.3	1691.69	Rep6	Control Confined	4_9_6_63_Rep6	51	154	12:45:03	38:30:03	104	92699.7	Cosmos	Merged	1	63	63	4_9_6_63_Rep6
4	9	26	6	67	3327.43	4384.13	2437.27	2321.93	3402.89	1685.5	Rep6	Control Confined	4_9_6_67_Rep6	61	168	15:15:07	42:00:04	108	96297.2	Cosmos	End	1	67	67	4_9_6_67_Rep6
4	9	26	6	69	3891.84	4062.73	1695.75	2311.07	3389.8	1664.83	Rep6	Control Confined	4_9_6_69_Rep6	65	154	16:15:02	38:30:03	90	80100.9	Cosmos	Merged	1	69	69	4_9_6_69_Rep6
4	9	26	6	71	3285.52	4344.63	2378.87	2354.49	3383.68	1670.45	Rep6	Control Confined	4_9_6_71_Rep6	69	168	17:15:05	42:00:04	100	89099.8	Cosmos	End	1	71	71	4_9_6_71_Rep6
4	9	26	6	72	4002.83	5773.43	2040.34	2526.47	3777.06	1696.43	Rep6	Control Confined	4_9_6_72_Rep6	72	99	18:00:05	24:45:04	28	24298.4	Merged	Merged	1	72	72	4_9_6_72_Rep6
4	9	26	6	73	3456.19	4515.62	4281	2343.12	3495.56	1751.95	Rep6	Control Confined	4_9_6_73_Rep6	73	99	18:15:04	24:45:04	27	23399.4	Cosmos	Merged	1	73	73	4_9_6_73_Rep6
4	9	26	6	74	2656.87	3804.11	3425.77	2246.59	3311.9	1751.7	Rep6	Control Confined	4_9_6_74_Rep6	75	78	18:45:02	19:30:02	4	2699.96	Cosmos	Cosmos	1	74	74	4_9_6_74_Rep6
4	9	26	6	75	4276.62	5205.29	2711.96	2384.41	3541.07	1707.69	Rep6	Control Confined	4_9_6_75_Rep6	75	168	18:45:02	42:00:04	94	83702.1	Cosmos	End	1	75	75	4_9_6_75_Rep6
4	9	26	6	76	3137.39	4520.36	3440.59	2290.81	3462.11	1723.55	Rep6	Control Confined	4_9_6_76_Rep6	78	79	19:30:02	19:45:01	2	898.58	Cosmos	Cosmos	1	76	76	4_9_6_76_Rep6
4	9	26	6	77	3522.35	4698.39	4571.97	2412.96	3354.7	1748.57	Rep6	Control Confined	4_9_6_77_Rep6	78	82	19:30:02	20:30:03	5	3600.92	Cosmos	Cosmos	1	77	77	4_9_6_77_Rep6
4	9	39.3333333333333	9	12	5860.51	5439.74	1707.52	2295.11	3794.56	1660.84	Rep6	Control Confined	4_9_9_12_Rep6	0	164	00:00:03	41:00:01	165	147598	Begin	Merged	1	12	12	4_9_9_12_Rep6
4	9	39.3333333333333	9	13	8037.96	5027.82	1748.1	2489.83	3795.89	1684.43	Rep6	Control Confined	4_9_9_13_Rep6	0	167	00:00:03	41:45:01	168	150298	Begin	Split	1	13	13	4_9_9_13_Rep6
4	9	39.3333333333333	9	21	5676.25	3767.84	1842.91	2285.54	3534.35	1660.95	Rep6	Control Confined	4_9_9_21_Rep6	0	132	00:00:03	33:00:05	133	118802	Begin	Split	1	21	21	4_9_9_21_Rep6
4	9	39.3333333333333	9	23	7327.61	3898.78	1719.41	2512.29	3705.38	1681.63	Rep6	Control Confined	4_9_9_23_Rep6	1	168	00:15:02	42:00:04	168	150302	Cosmos	End	1	23	23	4_9_9_23_Rep6
4	9	39.3333333333333	9	25	4387.18	6522.3	6778.42	2154.28	3802.51	1803.37	Rep6	Control Confined	4_9_9_25_Rep6	1	168	00:15:02	42:00:04	168	150302	Cosmos	End	1	25	25	4_9_9_25_Rep6
4	9	39.3333333333333	9	33	6849.89	5506.65	1708.44	2367.64	3809.11	1679.92	Rep6	Control Confined	4_9_9_33_Rep6	4	168	01:00:03	42:00:04	165	147602	Cosmos	End	1	33	33	4_9_9_33_Rep6
4	9	39.3333333333333	9	36	3522.82	5714.59	4325.83	2042.85	3778.06	1738.84	Rep6	Control Confined	4_9_9_36_Rep6	7	168	01:45:03	42:00:04	162	144902	Cosmos	End	1	36	36	4_9_9_36_Rep6
4	9	39.3333333333333	9	43	6463.58	5113.99	1838.04	2376.08	3634.13	1666.06	Rep6	Control Confined	4_9_9_43_Rep6	10	140	02:30:05	35:00:05	131	117000	Cosmos	Merged	1	43	43	4_9_9_43_Rep6
4	9	39.3333333333333	9	45	6854.22	5714.59	1817.63	2414.05	3711.31	1619.55	Rep6	Control Confined	4_9_9_45_Rep6	13	168	03:15:04	42:00:04	156	139501	Cosmos	End	1	45	45	4_9_9_45_Rep6
4	9	39.3333333333333	9	49	10157.6	6070.79	1732.71	2572.31	3862.99	1684.73	Rep6	Control Confined	4_9_9_49_Rep6	17	168	04:15:03	42:00:04	152	135901	Cosmos	End	1	49	49	4_9_9_49_Rep6
4	9	39.3333333333333	9	52	6854.31	4910.5	1683.06	2364.35	3640.56	1653.7	Rep6	Control Confined	4_9_9_52_Rep6	22	158	05:30:03	39:30:05	137	122402	Cosmos	Cosmos	1	52	52	4_9_9_52_Rep6
4	9	39.3333333333333	9	58	7755.93	3884.58	1712.66	2322.84	3644.95	1731.27	Rep6	Control Confined	4_9_9_58_Rep6	26	168	06:30:01	42:00:04	143	127803	Cosmos	End	1	58	58	4_9_9_58_Rep6
4	9	39.3333333333333	9	68	3312.29	5211.34	8800.49	1968.87	3640.95	1879.8	Rep6	Control Confined	4_9_9_68_Rep6	31	163	07:45:04	40:45:05	133	118801	Cosmos	Merged	1	68	68	4_9_9_68_Rep6
4	9	39.3333333333333	9	70	8810.42	4477.96	1719.58	2635.93	3634.04	1678.61	Rep6	Control Confined	4_9_9_70_Rep6	34	168	08:30:07	42:00:04	135	120598	Cosmos	End	1	70	70	4_9_9_70_Rep6
4	9	39.3333333333333	9	71	5159.45	4244.31	1686.58	2217.45	3628.15	1658.94	Rep6	Control Confined	4_9_9_71_Rep6	34	168	08:30:07	42:00:04	135	120598	Cosmos	End	1	71	71	4_9_9_71_Rep6
4	9	39.3333333333333	9	72	11576.5	5689.11	1728.77	2626.88	3724.25	1660.34	Rep6	Control Confined	4_9_9_72_Rep6	34	168	08:30:07	42:00:04	135	120598	Cosmos	End	1	72	72	4_9_9_72_Rep6
4	9	39.3333333333333	9	73	6063.54	5057.23	1684.37	2374.02	3695.06	1625.37	Rep6	Control Confined	4_9_9_73_Rep6	35	168	08:45:01	42:00:04	134	119703	Cosmos	End	1	73	73	4_9_9_73_Rep6
4	9	39.3333333333333	9	75	5905.17	8603.49	14182.3	2466.56	4325.1	2107.81	Rep6	Control Confined	4_9_9_75_Rep6	35	168	08:45:01	42:00:04	134	119703	Split	End	2	47	47	4_9_9_47_Rep6
4	9	39.3333333333333	9	80	4779.07	4963.66	1756.68	2278.01	3699.86	1661.6	Rep6	Control Confined	4_9_9_80_Rep6	40	150	10:00:03	37:30:04	111	99001.2	Cosmos	Cosmos	1	80	80	4_9_9_80_Rep6
4	9	39.3333333333333	9	83	5088.74	3606.34	1699.85	2213.17	3564.75	1662.63	Rep6	Control Confined	4_9_9_83_Rep6	44	119	11:00:04	29:45:02	76	67497.3	Cosmos	Cosmos	1	83	83	4_9_9_83_Rep6
4	9	39.3333333333333	9	86	5282.31	3654.75	1665.98	2320.75	3474.92	1622.89	Rep6	Control Confined	4_9_9_86_Rep6	49	128	12:15:05	32:00:03	80	71097.7	Cosmos	Cosmos	1	86	86	4_9_9_86_Rep6
4	9	39.3333333333333	9	87	4843.19	3887.76	1677.52	2229.19	3566.23	1660.22	Rep6	Control Confined	4_9_9_87_Rep6	51	168	12:45:03	42:00:04	118	105301	Cosmos	End	1	87	87	4_9_9_87_Rep6
4	9	39.3333333333333	9	88	6060.65	4778.66	1716.94	2424.08	3729.66	1677.85	Rep6	Control Confined	4_9_9_88_Rep6	51	158	12:45:03	39:30:05	108	96302	Cosmos	Merged	1	88	88	4_9_9_88_Rep6
4	9	39.3333333333333	9	92	4587.43	3572.88	1682.7	2161.35	3546.42	1656.2	Rep6	Control Confined	4_9_9_92_Rep6	54	123	13:30:03	30:45:03	70	62099.7	Cosmos	Cosmos	1	92	92	4_9_9_92_Rep6
4	9	39.3333333333333	9	96	4330.7	5091.95	1663.46	2135.67	3647.92	1644.04	Rep6	Control Confined	4_9_9_96_Rep6	56	164	14:00:04	41:00:01	109	97196.5	Cosmos	Merged	1	96	96	4_9_9_96_Rep6
4	9	39.3333333333333	9	98	4063.3	4423.94	1694.34	2034.91	3680.52	1676.21	Rep6	Control Confined	4_9_9_98_Rep6	58	168	14:30:03	42:00:04	111	99000.9	Cosmos	End	1	98	98	4_9_9_98_Rep6
4	9	39.3333333333333	9	100	3392.8	4296.29	1679.22	2039.16	3654.21	1662.31	Rep6	Control Confined	4_9_9_100_Rep6	59	168	14:45:03	42:00:04	110	98100.9	Cosmos	End	1	100	100	4_9_9_100_Rep6
4	9	39.3333333333333	9	101	3234.67	4372.89	1658.26	2024.47	3644.9	1655.17	Rep6	Control Confined	4_9_9_101_Rep6	59	168	14:45:03	42:00:04	110	98100.9	Cosmos	End	1	101	101	4_9_9_101_Rep6
4	9	39.3333333333333	9	121	2722.59	4348.89	1777.61	1997.47	3554.42	1650.31	Rep6	Control Confined	4_9_9_121_Rep6	84	146	21:00:06	36:30:07	63	55801.2	Cosmos	Cosmos	1	121	121	4_9_9_121_Rep6
4	9	39.3333333333333	9	127	2845.68	4844.46	2598.31	1972.4	3725.91	1702.07	Rep6	Control Confined	4_9_9_127_Rep6	97	168	24:15:02	42:00:04	72	63902.3	Cosmos	End	1	127	127	4_9_9_127_Rep6
4	9	39.3333333333333	9	129	2758.2	4411.9	1814.03	1968.86	3719.8	1688.84	Rep6	Control Confined	4_9_9_129_Rep6	100	168	25:00:07	42:00:04	69	61197.7	Cosmos	End	1	129	129	4_9_9_129_Rep6
4	9	39.3333333333333	9	132	3111.34	4669.82	1942.54	2012.46	3745.07	1688.57	Rep6	Control Confined	4_9_9_132_Rep6	101	168	25:15:04	42:00:04	68	60300.2	Cosmos	End	1	132	132	4_9_9_132_Rep6
4	9	39.3333333333333	9	133	3415.71	4055.01	2495.75	2053.41	3462.82	1651.24	Rep6	Control Confined	4_9_9_133_Rep6	101	168	25:15:04	42:00:04	68	60300.2	Cosmos	End	1	133	133	4_9_9_133_Rep6
4	9	39.3333333333333	9	136	5730.56	4396.64	1708.32	2299.53	3728.8	1680.87	Rep6	Control Confined	4_9_9_136_Rep6	102	122	25:30:07	30:30:05	21	17998.3	Merged	Split	1	136	136	4_9_9_136_Rep6
4	9	39.3333333333333	9	137	3404.8	4242.38	1636.85	2042.73	3572.77	1633.68	Rep6	Control Confined	4_9_9_137_Rep6	103	168	25:45:05	42:00:04	66	58499.7	Cosmos	End	1	137	137	4_9_9_137_Rep6
4	9	39.3333333333333	9	139	6212.98	5680.29	1679.97	2333.15	3824.99	1662.38	Rep6	Control Confined	4_9_9_139_Rep6	107	154	26:45:01	38:30:03	48	42301.7	Cosmos	Split	1	139	139	4_9_9_139_Rep6
4	9	39.3333333333333	9	140	5876.43	4228.57	1790.43	2538.24	3542.86	1631.77	Rep6	Control Confined	4_9_9_140_Rep6	108	149	27:00:02	37:15:03	42	36900.9	Cosmos	Cosmos	1	140	140	4_9_9_140_Rep6
4	9	39.3333333333333	9	141	5625.69	4389.92	1694.29	2250.09	3721.33	1682.91	Rep6	Control Confined	4_9_9_141_Rep6	109	168	27:15:02	42:00:04	60	53102.4	Split	End	2	138	138	4_9_9_138_Rep6
4	9	39.3333333333333	9	142	6381.62	4243.06	1705.91	2447.86	3740.46	1703.1	Rep6	Control Confined	4_9_9_142_Rep6	109	137	27:15:02	34:15:04	29	25202	Split	Split	2	138	138	4_9_9_138_Rep6
4	9	39.3333333333333	9	143	6478.79	4065.65	1912.83	2441.82	3508.77	1672.94	Rep6	Control Confined	4_9_9_143_Rep6	111	168	27:45:04	42:00:04	58	51300.1	Cosmos	End	1	143	143	4_9_9_143_Rep6
4	9	39.3333333333333	9	144	3603.85	4881.5	1691.16	2144.24	3804.85	1678.51	Rep6	Control Confined	4_9_9_144_Rep6	112	118	28:00:04	29:30:03	7	5399.45	Cosmos	Cosmos	1	144	144	4_9_9_144_Rep6
4	9	39.3333333333333	9	145	4238.69	4165.03	1653.95	2099.2	3450.28	1630.67	Rep6	Control Confined	4_9_9_145_Rep6	112	140	28:00:04	35:00:05	29	25201.2	Cosmos	Merged	1	145	145	4_9_9_145_Rep6
4	9	39.3333333333333	9	146	3417.46	5385.98	5085.43	1952.12	3721.22	1762.45	Rep6	Control Confined	4_9_9_146_Rep6	113	168	28:15:06	42:00:04	56	49498.2	Cosmos	End	1	146	146	4_9_9_146_Rep6
4	9	39.3333333333333	9	147	2988.26	4783.37	5462.94	2080.28	3675.68	1840.82	Rep6	Control Confined	4_9_9_147_Rep6	115	130	28:45:04	32:30:05	16	13500.4	Cosmos	Cosmos	1	147	147	4_9_9_147_Rep6
4	9	39.3333333333333	9	148	5566.64	3703.4	1730.08	2237.85	3632.97	1682.16	Rep6	Control Confined	4_9_9_148_Rep6	116	121	29:00:04	30:15:02	6	4498.25	Split	Cosmos	3	130	128	4_9_9_130_Rep6
4	9	39.3333333333333	9	149	4796.92	3699.9	1724.07	2130.11	3620.05	1672.69	Rep6	Control Confined	4_9_9_149_Rep6	116	118	29:00:04	29:30:03	3	1799.02	Split	Cosmos	3	130	128	4_9_9_130_Rep6
4	9	35.6666666666667	2	1	4172.87	6138.42	8673.88	2218.84	3774.79	1977.9	Rep6	Control Confined	4_9_2_1_Rep6	0	168	00:00:03	42:00:04	169	151202	Begin	End	1	1	1	4_9_2_1_Rep6
4	9	35.6666666666667	2	7	15596.4	8869.87	1737.85	3369.38	4032.3	1625.56	Rep6	Control Confined	4_9_2_7_Rep6	0	168	00:00:03	42:00:04	169	151202	Begin	End	1	7	7	4_9_2_7_Rep6
4	9	35.6666666666667	2	10	7176.89	5783.47	1700.95	2324.73	3682.23	1664.82	Rep6	Control Confined	4_9_2_10_Rep6	9	168	02:15:04	42:00:04	160	143101	Cosmos	End	1	10	10	4_9_2_10_Rep6
4	9	35.6666666666667	2	14	5814.38	4818.06	1676.06	2155.62	3536.27	1656.25	Rep6	Control Confined	4_9_2_14_Rep6	17	168	04:15:03	42:00:04	152	135901	Cosmos	End	1	14	14	4_9_2_14_Rep6
4	9	35.6666666666667	2	23	5964.83	5106.49	1742.25	2370.9	3651.06	1679.21	Rep6	Control Confined	4_9_2_23_Rep6	37	168	09:15:00	42:00:04	132	117904	Cosmos	End	1	23	23	4_9_2_23_Rep6
4	9	35.6666666666667	2	32	3117.74	4942.67	4149.31	2041.14	3632.82	1769.55	Rep6	Control Confined	4_9_2_32_Rep6	75	168	18:45:02	42:00:04	94	83702.1	Cosmos	End	1	32	32	4_9_2_32_Rep6
4	9	35.6666666666667	2	33	3431.97	4551.27	1670.48	2075.07	3565.31	1659.32	Rep6	Control Confined	4_9_2_33_Rep6	81	168	20:15:00	42:00:04	88	78304.4	Cosmos	End	1	33	33	4_9_2_33_Rep6
4	9	35.6666666666667	2	37	3181.05	4584.2	1690.71	2091.94	3585.53	1679.28	Rep6	Control Confined	4_9_2_37_Rep6	82	168	20:30:03	42:00:04	87	77401.2	Cosmos	End	1	37	37	4_9_2_37_Rep6
4	9	35.6666666666667	2	40	2938.96	4682.91	4249.76	2017.94	3589.68	1766.82	Rep6	Control Confined	4_9_2_40_Rep6	90	168	22:30:05	42:00:04	79	70199.5	Cosmos	End	1	40	40	4_9_2_40_Rep6
4	9	35.6666666666667	2	41	3553.54	5691.12	2366.33	2088.5	3762.75	1690.74	Rep6	Control Confined	4_9_2_41_Rep6	91	168	22:45:05	42:00:04	78	69299.8	Split	End	2	4	4	4_9_2_4_Rep6
4	9	35.6666666666667	2	48	6255.49	7530.68	3960.86	2553.09	4033.11	1796.52	Rep6	Control Confined	4_9_2_48_Rep6	98	168	24:30:03	42:00:04	71	63001.6	Split	End	2	45	45	4_9_2_45_Rep6
4	9	35.6666666666667	2	49	3535.59	5642.9	2311.39	2083.71	3755.04	1706.6	Rep6	Control Confined	4_9_2_49_Rep6	98	168	24:30:03	42:00:04	71	63001.6	Cosmos	End	1	49	49	4_9_2_49_Rep6
4	9	35.6666666666667	2	52	2907.01	3892.05	2033.6	2040.3	3459.6	1671.44	Rep6	Control Confined	4_9_2_52_Rep6	99	168	24:45:04	42:00:04	70	62100.7	Cosmos	End	1	52	52	4_9_2_52_Rep6
4	9	35.6666666666667	2	53	4276.77	6359.59	8689.35	2273.65	3824.4	1880.64	Rep6	Control Confined	4_9_2_53_Rep6	99	139	24:45:04	34:45:04	41	36000.8	Merged	Split	1	53	53	4_9_2_53_Rep6
4	9	35.6666666666667	2	54	5348.35	5523.32	2180.82	2338.9	3692.97	1687.45	Rep6	Control Confined	4_9_2_54_Rep6	102	144	25:30:07	36:00:02	43	37795.1	Merged	Split	1	54	54	4_9_2_54_Rep6
4	9	14.3333333333333	21	4	4635.66	4722.9	7674.12	3395.13	3212.53	1789.95	Rep6	Control Confined	4_9_21_4_Rep6	0	132	00:00:03	33:00:05	133	118802	Begin	Cosmos	1	4	4	4_9_21_4_Rep6
4	9	14.3333333333333	21	6	5955	3015.75	1642.33	3600.5	3021.16	1617.97	Rep6	Control Confined	4_9_21_6_Rep6	0	46	00:00:03	11:30:04	47	41401.6	Begin	Merged	1	6	6	4_9_21_6_Rep6
4	9	14.3333333333333	21	7	10673.7	3878.7	1660.4	3943.11	3057.71	1609.91	Rep6	Control Confined	4_9_21_7_Rep6	0	65	00:00:03	16:15:02	66	58499.4	Begin	Split	1	7	7	4_9_21_7_Rep6
4	9	14.3333333333333	21	8	3961.04	3550.19	2242.85	3216.28	3059.11	1663.52	Rep6	Control Confined	4_9_21_8_Rep6	0	168	00:00:03	42:00:04	169	151202	Begin	End	1	8	8	4_9_21_8_Rep6
4	9	14.3333333333333	21	14	6946.92	7422.16	19759.2	3724.88	3610.49	2428.86	Rep6	Control Confined	4_9_21_14_Rep6	0	168	00:00:03	42:00:04	169	151202	Begin	End	1	14	14	4_9_21_14_Rep6
4	9	14.3333333333333	21	15	7860.86	3964.72	1614.3	3567.9	3006.07	1600.1	Rep6	Control Confined	4_9_21_15_Rep6	0	168	00:00:03	42:00:04	169	151202	Begin	End	1	15	15	4_9_21_15_Rep6
4	9	14.3333333333333	21	20	5001.35	5216.56	10761.8	3502.86	3411.43	1908.07	Rep6	Control Confined	4_9_21_20_Rep6	2	46	00:30:01	11:30:04	45	39603.1	Cosmos	Merged	1	20	20	4_9_21_20_Rep6
4	9	14.3333333333333	21	21	6864.72	3168.23	1655.72	3473.16	3025.19	1620.62	Rep6	Control Confined	4_9_21_21_Rep6	2	103	00:30:01	25:45:05	102	90903.4	Merged	Cosmos	1	21	21	4_9_21_21_Rep6
4	9	14.3333333333333	21	22	11658.6	5187.54	1652.78	4071.75	3231.16	1606.04	Rep6	Control Confined	4_9_21_22_Rep6	2	91	00:30:01	22:45:05	90	80103.2	Cosmos	Split	1	22	22	4_9_21_22_Rep6
4	9	14.3333333333333	21	23	7057.27	3414.8	1713.49	3675.49	3070.75	1630.79	Rep6	Control Confined	4_9_21_23_Rep6	5	60	01:15:05	15:00:04	56	49499.1	Split	Split	2	2	2	4_9_21_2_Rep6
4	9	14.3333333333333	21	24	5740.83	5757.69	5256.75	3633.78	3301.89	1783.96	Rep6	Control Confined	4_9_21_24_Rep6	5	128	01:15:05	32:00:03	124	110698	Split	Cosmos	2	2	2	4_9_21_2_Rep6
4	9	14.3333333333333	21	28	7236.71	3530.85	1645.89	3524.59	3072.69	1628.81	Rep6	Control Confined	4_9_21_28_Rep6	7	60	01:45:03	15:00:04	54	47701.1	Cosmos	Split	1	28	28	4_9_21_28_Rep6
4	9	14.3333333333333	21	30	4333.53	4419.1	3370.74	3406.88	3134.54	1694.87	Rep6	Control Confined	4_9_21_30_Rep6	12	43	03:00:06	10:45:06	32	27899.7	Cosmos	Split	1	30	30	4_9_21_30_Rep6
4	9	14.3333333333333	21	32	4541.42	4043.04	2667.2	3320.52	3128.67	1653.51	Rep6	Control Confined	4_9_21_32_Rep6	15	64	03:45:06	16:00:05	50	44098.8	Cosmos	Cosmos	1	32	32	4_9_21_32_Rep6
4	9	14.3333333333333	21	34	4403.39	4606.17	4841.58	3407.96	3337.35	1754.4	Rep6	Control Confined	4_9_21_34_Rep6	20	73	05:00:05	18:15:04	54	47699.4	Cosmos	Cosmos	1	34	34	4_9_21_34_Rep6
4	9	14.3333333333333	21	36	8818.82	5586.97	1653.55	3718.69	3322.09	1633.37	Rep6	Control Confined	4_9_21_36_Rep6	22	88	05:30:03	22:00:04	67	59400.8	Split	Merged	2	27	27	4_9_21_27_Rep6
4	9	14.3333333333333	21	37	5538.69	5942.21	9701.66	3493.07	3319.93	1831.75	Rep6	Control Confined	4_9_21_37_Rep6	22	63	05:30:03	15:45:06	42	36903	Cosmos	Cosmos	1	37	37	4_9_21_37_Rep6
4	9	14.3333333333333	21	38	6406.26	7158.32	8387.9	3716.33	3725.79	1836.11	Rep6	Control Confined	4_9_21_38_Rep6	25	168	06:15:05	42:00:04	144	128699	Split	End	2	31	31	4_9_21_31_Rep6
4	9	14.3333333333333	21	39	5336.22	5687.86	7554.64	3516.38	3474.87	1801.98	Rep6	Control Confined	4_9_21_39_Rep6	25	168	06:15:05	42:00:04	144	128699	Split	End	2	31	31	4_9_21_31_Rep6
4	9	14.3333333333333	21	42	4977.71	5377.74	2488.64	3530.08	3404.41	1669.35	Rep6	Control Confined	4_9_21_42_Rep6	43	168	10:45:06	42:00:04	126	112498	Cosmos	End	1	42	42	4_9_21_42_Rep6
4	9	42.6666666666667	12	1	4403.02	6795.17	8532	2202.48	4007.45	1953.19	Rep6	Control Confined	4_9_12_1_Rep6	0	168	00:00:03	42:00:04	169	151202	Begin	End	1	1	1	4_9_12_1_Rep6
4	9	42.6666666666667	12	2	4094.59	6554.81	5038.98	2226.62	4067.71	1809.11	Rep6	Control Confined	4_9_12_2_Rep6	0	168	00:00:03	42:00:04	169	151202	Begin	End	1	2	2	4_9_12_2_Rep6
4	9	42.6666666666667	12	16	8098.95	4661.52	1724.37	2235.84	3754.55	1681.47	Rep6	Control Confined	4_9_12_16_Rep6	0	162	00:00:03	40:30:04	163	145802	Begin	Cosmos	1	16	16	4_9_12_16_Rep6
4	9	42.6666666666667	12	17	8347.56	6002.64	1732.78	2499.22	3910.78	1680.61	Rep6	Control Confined	4_9_12_17_Rep6	0	168	00:00:03	42:00:04	169	151202	Begin	End	1	17	17	4_9_12_17_Rep6
4	9	42.6666666666667	12	21	8776.04	4512.24	1760.53	2545.8	3813.49	1699.53	Rep6	Control Confined	4_9_12_21_Rep6	0	168	00:00:03	42:00:04	169	151202	Begin	End	1	21	21	4_9_12_21_Rep6
4	9	42.6666666666667	12	25	8227.11	6312.55	1887.93	2352.23	3952.39	1718.93	Rep6	Control Confined	4_9_12_25_Rep6	1	168	00:15:02	42:00:04	168	150302	Cosmos	End	1	25	25	4_9_12_25_Rep6
4	9	42.6666666666667	12	26	14002	8966.2	1768.18	3111.57	4302.14	1689.49	Rep6	Control Confined	4_9_12_26_Rep6	1	168	00:15:02	42:00:04	168	150302	Cosmos	End	1	26	26	4_9_12_26_Rep6
4	9	42.6666666666667	12	29	6140.45	8657.08	16747.5	2773.3	4676.59	2114.21	Rep6	Control Confined	4_9_12_29_Rep6	3	156	00:45:05	39:00:05	154	137700	Cosmos	Merged	1	29	29	4_9_12_29_Rep6
4	9	42.6666666666667	12	33	9063.06	4530.5	1722.43	2570.87	3750.78	1683.21	Rep6	Control Confined	4_9_12_33_Rep6	5	168	01:15:05	42:00:04	164	146700	Cosmos	End	1	33	33	4_9_12_33_Rep6
4	9	42.6666666666667	12	42	3578.52	5714.25	4634.27	2058.12	3994.26	1791.34	Rep6	Control Confined	4_9_12_42_Rep6	10	156	02:30:05	39:00:05	147	131400	Cosmos	Cosmos	1	42	42	4_9_12_42_Rep6
4	9	42.6666666666667	12	53	11381.4	5029.18	1761.7	3024.49	3922.01	1699.07	Rep6	Control Confined	4_9_12_53_Rep6	17	168	04:15:03	42:00:04	152	135901	Cosmos	End	1	53	53	4_9_12_53_Rep6
4	9	42.6666666666667	12	62	4825.03	3795.52	1754.75	2423.2	3687.98	1840.01	Rep6	Control Confined	4_9_12_62_Rep6	28	163	07:00:03	40:45:05	136	121501	Split	Cosmos	2	51	51	4_9_12_51_Rep6
4	9	42.6666666666667	12	65	4799.41	5387.62	1991.24	2669.12	4315.25	1783.01	Rep6	Control Confined	4_9_12_65_Rep6	30	156	07:30:02	39:00:05	127	113403	Cosmos	Merged	1	65	65	4_9_12_65_Rep6
4	9	42.6666666666667	12	73	3887.53	5720.92	3073.1	2080.33	3774.82	1720.36	Rep6	Control Confined	4_9_12_73_Rep6	36	168	09:00:01	42:00:04	133	118804	Cosmos	End	1	73	73	4_9_12_73_Rep6
4	9	42.6666666666667	12	83	4920.03	4069.43	1646.83	2116.35	3548.5	1634.3	Rep6	Control Confined	4_9_12_83_Rep6	43	168	10:45:06	42:00:04	126	112498	Cosmos	End	1	83	83	4_9_12_83_Rep6
4	9	42.6666666666667	12	86	5800.01	3679.94	1676.79	2137.96	3546.46	1641.23	Rep6	Control Confined	4_9_12_86_Rep6	46	168	11:30:04	42:00:04	123	109800	Cosmos	End	1	86	86	4_9_12_86_Rep6
4	9	42.6666666666667	12	93	3931.45	3847.62	1692.29	2094.63	3697.25	1684.05	Rep6	Control Confined	4_9_12_93_Rep6	51	147	12:45:03	36:45:07	97	86403.7	Merged	Split	1	93	93	4_9_12_93_Rep6
4	9	42.6666666666667	12	99	6076.58	4639.37	1720.14	2215.49	3764.58	1689.43	Rep6	Control Confined	4_9_12_99_Rep6	57	168	14:15:03	42:00:04	112	99901.6	Cosmos	End	1	99	99	4_9_12_99_Rep6
4	9	42.6666666666667	12	107	6317.98	9186.68	15955.3	2190.85	4080.61	2039.92	Rep6	Control Confined	4_9_12_107_Rep6	66	168	16:30:01	42:00:04	103	91803.4	Cosmos	End	1	107	107	4_9_12_107_Rep6
4	9	42.6666666666667	12	112	5779.74	4278.02	1676.48	2278.26	3622.37	1651.59	Rep6	Control Confined	4_9_12_112_Rep6	71	168	17:45:03	42:00:04	98	87301.4	Cosmos	End	1	112	112	4_9_12_112_Rep6
4	9	42.6666666666667	12	113	4992.16	4801.01	2311.43	2248.82	3809.37	1709.06	Rep6	Control Confined	4_9_12_113_Rep6	73	168	18:15:04	42:00:04	96	85500.1	Cosmos	End	1	113	113	4_9_12_113_Rep6
4	9	42.6666666666667	12	115	5261.61	4868.44	1723.53	2396.59	4042.46	2016.49	Rep6	Control Confined	4_9_12_115_Rep6	75	168	18:45:02	42:00:04	94	83702.1	Cosmos	End	1	115	115	4_9_12_115_Rep6
4	9	42.6666666666667	12	118	4153.69	4415.06	1659.51	2179.57	3592.74	1646.5	Rep6	Control Confined	4_9_12_118_Rep6	81	152	20:15:00	38:00:03	72	63903.3	Cosmos	Split	1	118	118	4_9_12_118_Rep6
4	9	42.6666666666667	12	124	4624.22	4542.8	1706.84	2176.66	3803.89	1691.06	Rep6	Control Confined	4_9_12_124_Rep6	87	168	21:45:04	42:00:04	82	72899.9	Cosmos	End	1	124	124	4_9_12_124_Rep6
4	9	42.6666666666667	12	128	4670.07	7015.47	6866.51	2261.7	3874.63	1820.97	Rep6	Control Confined	4_9_12_128_Rep6	87	133	21:45:04	33:15:00	47	41395.4	Cosmos	Cosmos	1	128	128	4_9_12_128_Rep6
4	9	42.6666666666667	12	136	5314.14	7865.77	14619.3	2368.55	4262.26	2111.67	Rep6	Control Confined	4_9_12_136_Rep6	101	168	25:15:04	42:00:04	68	60300.2	Split	End	2	98	98	4_9_12_98_Rep6
4	9	42.6666666666667	12	139	4567.25	5022.78	3276.67	2093.57	3866.08	1751.19	Rep6	Control Confined	4_9_12_139_Rep6	106	168	26:30:00	42:00:04	63	55804.4	Cosmos	End	1	139	139	4_9_12_139_Rep6
4	9	42.6666666666667	12	140	3561.13	4859.53	3454.47	2026.84	3874.07	1937.78	Rep6	Control Confined	4_9_12_140_Rep6	106	168	26:30:00	42:00:04	63	55804.4	Cosmos	End	1	140	140	4_9_12_140_Rep6
4	9	42.6666666666667	12	141	3122.4	5234.99	3350.25	2146.02	3912.34	1876.99	Rep6	Control Confined	4_9_12_141_Rep6	110	151	27:30:04	37:45:02	42	36897.8	Cosmos	Cosmos	1	141	141	4_9_12_141_Rep6
4	9	42.6666666666667	12	144	2838.99	4219.19	1672.26	1983.07	3712.45	1669.83	Rep6	Control Confined	4_9_12_144_Rep6	117	168	29:15:04	42:00:04	52	45900.3	Cosmos	End	1	144	144	4_9_12_144_Rep6
4	9	42.6666666666667	12	145	2670.95	4555.81	5600.55	1936.02	3730.34	1803.97	Rep6	Control Confined	4_9_12_145_Rep6	117	168	29:15:04	42:00:04	52	45900.3	Cosmos	End	1	145	145	4_9_12_145_Rep6
4	9	42.6666666666667	12	147	2816.94	4315.99	1678.68	1996.59	3737.37	1683.36	Rep6	Control Confined	4_9_12_147_Rep6	120	128	30:00:02	32:00:03	9	7200.58	Cosmos	Cosmos	1	147	147	4_9_12_147_Rep6
4	9	42.6666666666667	12	148	3253.27	5311.96	5429.52	2016.76	3777.34	1833.82	Rep6	Control Confined	4_9_12_148_Rep6	122	168	30:30:05	42:00:04	47	41399.1	Merged	End	1	148	148	4_9_12_148_Rep6
4	9	42.6666666666667	12	149	2722.89	4523.92	1712.79	1894.52	3783.4	1694.84	Rep6	Control Confined	4_9_12_149_Rep6	123	168	30:45:03	42:00:04	46	40501.2	Cosmos	End	1	149	149	4_9_12_149_Rep6
4	9	42.6666666666667	12	150	3050.49	4031.68	1730.13	2026.99	3657.65	1671.29	Rep6	Control Confined	4_9_12_150_Rep6	123	142	30:45:03	35:30:04	20	17100.4	Split	Cosmos	2	143	143	4_9_12_143_Rep6
4	9	42.6666666666667	12	152	3010.98	4774.13	1721.37	1936.02	3828.38	1718.68	Rep6	Control Confined	4_9_12_152_Rep6	123	168	30:45:03	42:00:04	46	40501.2	Cosmos	End	1	152	152	4_9_12_152_Rep6
4	9	42.6666666666667	12	154	3193.34	4227.8	1976.34	2049.62	3698.86	1680.64	Rep6	Control Confined	4_9_12_154_Rep6	124	131	31:00:03	32:45:05	8	6302.21	Split	Merged	3	151	143	4_9_12_151_Rep6
4	9	42.6666666666667	12	155	3134.95	5200.76	3151.9	2044.92	3728.01	1735.91	Rep6	Control Confined	4_9_12_155_Rep6	124	131	31:00:03	32:45:05	8	6302.21	Split	Merged	3	151	143	4_9_12_151_Rep6
4	9	42.6666666666667	12	158	2705.48	4283.46	2299.11	2051.34	3740.43	1723.84	Rep6	Control Confined	4_9_12_158_Rep6	125	168	31:15:04	42:00:04	44	38700	Cosmos	End	1	158	158	4_9_12_158_Rep6
4	9	42.6666666666667	12	159	2721.04	4298.02	2302.54	2012.29	3706.53	1711.18	Rep6	Control Confined	4_9_12_159_Rep6	125	168	31:15:04	42:00:04	44	38700	Cosmos	End	1	159	159	4_9_12_159_Rep6
4	9	42.6666666666667	12	161	2599.32	3756.44	1802.13	1903.76	3660.76	1676.27	Rep6	Control Confined	4_9_12_161_Rep6	127	128	31:45:05	32:00:03	2	898.22	Split	Cosmos	2	84	84	4_9_12_84_Rep6
4	9	42.6666666666667	12	162	2639.79	3745.27	1783.41	1885.63	3660.7	1679.66	Rep6	Control Confined	4_9_12_162_Rep6	127	128	31:45:05	32:00:03	2	898.22	Split	Cosmos	2	84	84	4_9_12_84_Rep6
4	9	42.6666666666667	12	163	16117.8	5884.56	1820.08	3390.4	4019.49	1689.86	Rep6	Control Confined	4_9_12_163_Rep6	128	146	32:00:03	36:30:07	19	16204.1	Split	Merged	2	160	160	4_9_12_160_Rep6
4	9	42.6666666666667	12	164	16872	7391.82	2507.16	3834.8	4385.33	1768.67	Rep6	Control Confined	4_9_12_164_Rep6	128	146	32:00:03	36:30:07	19	16204.1	Split	Merged	2	160	160	4_9_12_160_Rep6
4	9	16.3333333333333	15	1	4420.4	4679.35	7055.02	3076.25	3276.31	1817.2	Rep6	Control Confined	4_9_15_1_Rep6	0	162	00:00:03	40:30:04	163	145802	Begin	Split	1	1	1	4_9_15_1_Rep6
4	9	16.3333333333333	15	2	6450.49	3186.69	1658.44	3310.2	2997.02	1619.81	Rep6	Control Confined	4_9_15_2_Rep6	0	57	00:00:03	14:15:03	58	51299.9	Begin	Split	1	2	2	4_9_15_2_Rep6
4	9	16.3333333333333	15	9	4514.06	5108.35	4648.97	3166.58	3279.9	1797.12	Rep6	Control Confined	4_9_15_9_Rep6	0	168	00:00:03	42:00:04	169	151202	Begin	End	1	9	9	4_9_15_9_Rep6
4	9	16.3333333333333	15	13	18945.6	7908.67	2662.17	5420.64	3892.7	1686.69	Rep6	Control Confined	4_9_15_13_Rep6	0	96	00:00:03	24:00:01	97	86398.3	Begin	Merged	1	13	13	4_9_15_13_Rep6
4	9	16.3333333333333	15	17	4902.68	4628.43	7661.65	3143.85	3287.4	1877.23	Rep6	Control Confined	4_9_15_17_Rep6	0	145	00:00:03	36:15:07	146	130504	Begin	Split	1	17	17	4_9_15_17_Rep6
4	9	16.3333333333333	15	28	12329.5	3627.14	1721.32	3631.18	3103.79	1638.78	Rep6	Control Confined	4_9_15_28_Rep6	0	56	00:00:03	14:00:04	57	50401.6	Begin	Split	1	28	28	4_9_15_28_Rep6
4	9	16.3333333333333	15	35	5222.98	5945.94	6534.4	3218.19	3467.13	1820.32	Rep6	Control Confined	4_9_15_35_Rep6	1	168	00:15:02	42:00:04	168	150302	Cosmos	End	1	35	35	4_9_15_35_Rep6
4	9	16.3333333333333	15	39	7540.94	3505.78	1690.48	3484.5	3150.23	1652.25	Rep6	Control Confined	4_9_15_39_Rep6	4	58	01:00:03	14:30:03	55	48600.8	Split	Split	2	5	5	4_9_15_5_Rep6
4	9	16.3333333333333	15	40	4826.59	5268.63	9425.71	3269.92	3423.87	1963.38	Rep6	Control Confined	4_9_15_40_Rep6	4	168	01:00:03	42:00:04	165	147602	Split	End	2	5	5	4_9_15_5_Rep6
4	9	16.3333333333333	15	41	6132.11	3410.14	1673.01	3300.85	3131.23	1657.06	Rep6	Control Confined	4_9_15_41_Rep6	4	135	01:00:03	33:45:02	132	117899	Cosmos	Cosmos	1	41	41	4_9_15_41_Rep6
4	9	16.3333333333333	15	42	7868.81	3690.34	1650.33	3418.63	3084.6	1621.37	Rep6	Control Confined	4_9_15_42_Rep6	5	84	01:15:05	21:00:06	80	71100.9	Cosmos	Split	1	42	42	4_9_15_42_Rep6
4	9	16.3333333333333	15	46	6406.19	4113.21	1684.21	3247.83	3232.87	1662.26	Rep6	Control Confined	4_9_15_46_Rep6	7	88	01:45:03	22:00:04	82	72901.1	Cosmos	Cosmos	1	46	46	4_9_15_46_Rep6
4	9	16.3333333333333	15	47	6731.89	3485.66	1669.25	3304.85	3084.88	1632.12	Rep6	Control Confined	4_9_15_47_Rep6	7	164	01:45:03	41:00:01	158	141298	Cosmos	Cosmos	1	47	47	4_9_15_47_Rep6
4	9	16.3333333333333	15	48	8135.65	6178.69	3632.46	3728.75	3480.55	1685.38	Rep6	Control Confined	4_9_15_48_Rep6	7	87	01:45:03	21:45:04	81	72001.7	Cosmos	Cosmos	1	48	48	4_9_15_48_Rep6
4	9	16.3333333333333	15	51	7957.79	5204.6	1681.64	3476.78	3384.97	1693.99	Rep6	Control Confined	4_9_15_51_Rep6	9	97	02:15:04	24:15:02	89	79198.2	Cosmos	Split	1	51	51	4_9_15_51_Rep6
4	9	16.3333333333333	15	60	7996.05	3818.72	1816.89	3426.07	3156.34	1654.24	Rep6	Control Confined	4_9_15_60_Rep6	15	57	03:45:06	14:15:03	43	37796.9	Split	Split	2	8	8	4_9_15_8_Rep6
4	9	16.3333333333333	15	62	4092	4589.28	4089.89	3052.31	3255.75	1749.63	Rep6	Control Confined	4_9_15_62_Rep6	16	168	04:00:06	42:00:04	153	136799	Cosmos	End	1	62	62	4_9_15_62_Rep6
4	9	16.3333333333333	15	66	4072.68	4557.92	3319.55	3062.76	3264.08	1707.05	Rep6	Control Confined	4_9_15_66_Rep6	17	128	04:15:03	32:00:03	112	99899.7	Cosmos	Merged	1	66	66	4_9_15_66_Rep6
4	9	16.3333333333333	15	71	7029.07	4021.17	1664.28	3362.86	3152.93	1638.58	Rep6	Control Confined	4_9_15_71_Rep6	19	168	04:45:03	42:00:04	150	134102	Cosmos	End	1	71	71	4_9_15_71_Rep6
4	9	16.3333333333333	15	76	7704.57	4390.77	1651.66	3539.24	3190.53	1626.52	Rep6	Control Confined	4_9_15_76_Rep6	20	92	05:00:05	23:00:05	73	64800.1	Split	Split	3	64	29	4_9_15_64_Rep6
4	9	16.3333333333333	15	78	8660.18	5252.78	2158.72	3604.17	3282.18	1628.71	Rep6	Control Confined	4_9_15_78_Rep6	21	168	05:15:03	42:00:04	148	132302	Cosmos	End	1	78	78	4_9_15_78_Rep6
4	9	16.3333333333333	15	79	3685.07	4025.25	3938.79	2997.53	3181.77	1720.82	Rep6	Control Confined	4_9_15_79_Rep6	22	105	05:30:03	26:15:02	84	74699.2	Cosmos	Cosmos	1	79	79	4_9_15_79_Rep6
4	9	16.3333333333333	15	81	6278.07	3273.33	1777.11	3217.55	3049.1	1629.13	Rep6	Control Confined	4_9_15_81_Rep6	24	49	06:00:02	12:15:05	26	22503	Split	Split	2	33	33	4_9_15_33_Rep6
4	9	16.3333333333333	15	83	4620.64	3165.38	1674.39	3138.88	3114.47	1654.23	Rep6	Control Confined	4_9_15_83_Rep6	26	51	06:30:01	12:45:03	26	22501.9	Cosmos	Cosmos	1	83	83	4_9_15_83_Rep6
4	9	16.3333333333333	15	84	4392.57	3492.03	1632.18	3112.89	2960.7	1600.24	Rep6	Control Confined	4_9_15_84_Rep6	26	93	06:30:01	23:15:06	68	60304.8	Cosmos	Cosmos	1	84	84	4_9_15_84_Rep6
4	9	16.3333333333333	15	85	5045.02	5718.07	4656.11	3229.33	3351.34	1754.1	Rep6	Control Confined	4_9_15_85_Rep6	28	107	07:00:03	26:45:01	80	71098.1	Cosmos	Cosmos	1	85	85	4_9_15_85_Rep6
4	9	16.3333333333333	15	86	3976.66	4162.95	4561.44	3065.98	3197.15	1722.26	Rep6	Control Confined	4_9_15_86_Rep6	29	168	07:15:03	42:00:04	140	125102	Cosmos	End	1	86	86	4_9_15_86_Rep6
4	9	16.3333333333333	15	87	11404.4	7357.33	3184.85	4372.86	3746.82	1786.77	Rep6	Control Confined	4_9_15_87_Rep6	29	58	07:15:03	14:30:03	30	26100.7	Cosmos	Split	1	87	87	4_9_15_87_Rep6
4	9	16.3333333333333	15	88	4933.62	5480.25	9484.25	3216.8	3386.14	1903.57	Rep6	Control Confined	4_9_15_88_Rep6	29	168	07:15:03	42:00:04	140	125102	Merged	End	1	88	88	4_9_15_88_Rep6
4	9	16.3333333333333	15	93	4733.61	5322	5721.06	3200.7	3328.92	1766.65	Rep6	Control Confined	4_9_15_93_Rep6	31	57	07:45:04	14:15:03	27	23398.9	Cosmos	Cosmos	1	93	93	4_9_15_93_Rep6
4	9	16.3333333333333	15	95	3915.56	4203.52	4266.08	3079.4	3198.96	1745.05	Rep6	Control Confined	4_9_15_95_Rep6	32	168	08:00:05	42:00:04	137	122399	Cosmos	End	1	95	95	4_9_15_95_Rep6
4	9	16.3333333333333	15	97	6442.8	4822.42	1676.37	3471.53	3366.54	1651.85	Rep6	Control Confined	4_9_15_97_Rep6	35	98	08:45:01	24:30:03	64	56701.4	Cosmos	Split	1	97	97	4_9_15_97_Rep6
4	9	16.3333333333333	15	98	3981.45	4249.64	2744.88	3249.75	3294.39	1921.27	Rep6	Control Confined	4_9_15_98_Rep6	36	74	09:00:01	18:30:04	39	34203.4	Cosmos	Cosmos	1	98	98	4_9_15_98_Rep6
4	9	16.3333333333333	15	99	4101.2	3702.3	2371.35	3046.73	3147.56	1678.65	Rep6	Control Confined	4_9_15_99_Rep6	37	168	09:15:00	42:00:04	132	117904	Cosmos	End	1	99	99	4_9_15_99_Rep6
4	9	16.3333333333333	15	100	4114.5	3717.98	2149.64	3027	3133.79	1662.02	Rep6	Control Confined	4_9_15_100_Rep6	37	90	09:15:00	22:30:05	54	47704.5	Cosmos	Cosmos	1	100	100	4_9_15_100_Rep6
4	9	16.3333333333333	15	101	6751.04	7518.19	23278	3464.86	3635.52	2307.81	Rep6	Control Confined	4_9_15_101_Rep6	37	54	09:15:00	13:30:03	18	15303.1	Cosmos	Cosmos	1	101	101	4_9_15_101_Rep6
4	9	16.3333333333333	15	102	5780.73	4167.97	1707.41	3348.42	3201.94	1668.71	Rep6	Control Confined	4_9_15_102_Rep6	38	146	09:30:02	36:30:07	109	97204.9	Merged	Cosmos	1	102	102	4_9_15_102_Rep6
4	9	16.3333333333333	15	103	3780.26	4018.66	2236.29	3034.68	3145.79	1664.35	Rep6	Control Confined	4_9_15_103_Rep6	38	112	09:30:02	28:00:04	75	66601.6	Cosmos	Merged	1	103	103	4_9_15_103_Rep6
4	9	16.3333333333333	15	104	3938.48	4108.7	2197.61	3065.12	3187.65	1664.82	Rep6	Control Confined	4_9_15_104_Rep6	38	112	09:30:02	28:00:04	75	66601.6	Cosmos	Merged	1	104	104	4_9_15_104_Rep6
4	9	16.3333333333333	15	105	5393.68	5280.08	7048.98	3332.91	3413.02	1862.02	Rep6	Control Confined	4_9_15_105_Rep6	38	125	09:30:02	31:15:04	88	78302.4	Cosmos	Split	1	105	105	4_9_15_105_Rep6
4	9	16.3333333333333	15	106	5960.83	3698.39	1672.03	3267.69	3130.99	1652.49	Rep6	Control Confined	4_9_15_106_Rep6	39	80	09:45:05	20:00:03	42	36898.6	Cosmos	Split	1	106	106	4_9_15_106_Rep6
4	9	16.3333333333333	15	110	5160.44	5847.57	8309.88	3305.17	3508.6	1927.41	Rep6	Control Confined	4_9_15_110_Rep6	39	106	09:45:05	26:30:00	68	60295.2	Split	Merged	3	96	91	4_9_15_96_Rep6
4	9	16.3333333333333	15	111	9596.02	4206.93	1696.08	3561.16	3158.77	1649.17	Rep6	Control Confined	4_9_15_111_Rep6	40	83	10:00:03	20:45:03	44	38700.7	Cosmos	Cosmos	1	111	111	4_9_15_111_Rep6
4	9	16.3333333333333	15	112	3711.4	3907.26	2839.95	3079.3	3212.31	1695.64	Rep6	Control Confined	4_9_15_112_Rep6	40	116	10:00:03	29:00:04	77	68401.2	Cosmos	Merged	1	112	112	4_9_15_112_Rep6
4	9	16.3333333333333	15	113	3845.4	3770.78	2098.38	3023.74	3183.36	1668.9	Rep6	Control Confined	4_9_15_113_Rep6	41	109	10:15:05	27:15:02	69	61197	Cosmos	Split	1	113	113	4_9_15_113_Rep6
4	9	16.3333333333333	15	114	4474.91	5054.84	6050.64	3259.14	3482.48	1894	Rep6	Control Confined	4_9_15_114_Rep6	41	51	10:15:05	12:45:03	11	8998.31	Merged	Cosmos	1	114	114	4_9_15_114_Rep6
4	9	16.3333333333333	15	118	4076.84	4248.72	3014.89	3084.65	3230.03	1711.29	Rep6	Control Confined	4_9_15_118_Rep6	44	51	11:00:04	12:45:03	8	6299.03	Cosmos	Cosmos	1	118	118	4_9_15_118_Rep6
4	9	16.3333333333333	15	119	3571.74	3820.67	2781.1	3019.65	3192.51	1698.45	Rep6	Control Confined	4_9_15_119_Rep6	46	115	11:30:04	28:45:04	70	62099.9	Cosmos	Split	1	119	119	4_9_15_119_Rep6
4	9	16.3333333333333	15	120	3562.72	3953.6	2033.79	3001.2	3211.92	1659.8	Rep6	Control Confined	4_9_15_120_Rep6	46	143	11:30:04	35:45:03	98	87298.2	Merged	Cosmos	1	120	120	4_9_15_120_Rep6
4	9	16.3333333333333	15	121	3608.82	3523.62	2023.45	3005.54	3115.93	1647.26	Rep6	Control Confined	4_9_15_121_Rep6	47	117	11:45:04	29:15:04	71	63000.2	Cosmos	Split	1	121	121	4_9_15_121_Rep6
4	9	16.3333333333333	15	122	3704.57	3863.98	1705.34	2983.76	3171.84	1657.53	Rep6	Control Confined	4_9_15_122_Rep6	47	168	11:45:04	42:00:04	122	108901	Cosmos	End	1	122	122	4_9_15_122_Rep6
4	9	16.3333333333333	15	123	3592.57	3473.75	2050.79	3025.67	3111.74	1650.92	Rep6	Control Confined	4_9_15_123_Rep6	48	92	12:00:03	23:00:05	45	39602	Cosmos	Merged	1	123	123	4_9_15_123_Rep6
4	9	16.3333333333333	15	124	3578.06	3805.05	2303.28	3024.88	3189.09	1674.26	Rep6	Control Confined	4_9_15_124_Rep6	49	116	12:15:05	29:00:04	68	60298.9	Cosmos	Merged	1	124	124	4_9_15_124_Rep6
4	9	16.3333333333333	15	125	3683.77	3763.82	2038.07	3011.6	3166.35	1666.48	Rep6	Control Confined	4_9_15_125_Rep6	49	137	12:15:05	34:15:04	89	79198.8	Cosmos	Cosmos	1	125	125	4_9_15_125_Rep6
4	9	48.6666666666667	11	2	7508.64	4711.6	1923.53	2411.18	3779.31	1665.76	Rep6	Control Confined	4_9_11_2_Rep6	0	168	00:00:03	42:00:04	169	151202	Begin	End	1	2	2	4_9_11_2_Rep6
4	9	48.6666666666667	11	3	4152.2	4716.85	4564.38	2225.51	3892.7	1817.48	Rep6	Control Confined	4_9_11_3_Rep6	0	153	00:00:03	38:15:03	154	137700	Begin	Merged	1	3	3	4_9_11_3_Rep6
4	9	48.6666666666667	11	9	17746.8	6256.03	1855.85	3225.42	4200.5	1729.01	Rep6	Control Confined	4_9_11_9_Rep6	1	168	00:15:02	42:00:04	168	150302	Cosmos	End	1	9	9	4_9_11_9_Rep6
4	9	48.6666666666667	11	21	7133.3	5105.63	1755.24	2461.99	4222.05	2165.82	Rep6	Control Confined	4_9_11_21_Rep6	11	168	02:45:02	42:00:04	158	141302	Cosmos	End	1	21	21	4_9_11_21_Rep6
4	9	48.6666666666667	11	33	8378.74	4876.36	1751.29	2323.2	4010.76	1729.91	Rep6	Control Confined	4_9_11_33_Rep6	22	168	05:30:03	42:00:04	147	131401	Cosmos	End	1	33	33	4_9_11_33_Rep6
4	9	48.6666666666667	11	42	5734.66	4740.14	1766.47	2456.81	3897.25	1689.67	Rep6	Control Confined	4_9_11_42_Rep6	35	156	08:45:01	39:00:05	122	108904	Cosmos	Cosmos	1	42	42	4_9_11_42_Rep6
4	9	48.6666666666667	11	45	3970.42	4874.17	2229.83	1924.98	3827.51	1678.05	Rep6	Control Confined	4_9_11_45_Rep6	41	168	10:15:05	42:00:04	128	114299	Cosmos	End	1	45	45	4_9_11_45_Rep6
4	9	48.6666666666667	11	48	4406.55	4473.19	1667.86	2192.62	3735.17	1645.74	Rep6	Control Confined	4_9_11_48_Rep6	48	168	12:00:03	42:00:04	121	108001	Split	End	2	35	35	4_9_11_35_Rep6
4	9	48.6666666666667	11	49	4307.4	4303.09	1648.18	2087.48	3711.85	1624.6	Rep6	Control Confined	4_9_11_49_Rep6	49	168	12:15:05	42:00:04	120	107099	Split	End	2	47	47	4_9_11_47_Rep6
4	9	48.6666666666667	11	50	4435.99	4397.66	1654.3	2128.13	3723.6	1637.68	Rep6	Control Confined	4_9_11_50_Rep6	49	168	12:15:05	42:00:04	120	107099	Split	End	2	47	47	4_9_11_47_Rep6
4	9	48.6666666666667	11	51	4852.53	4657.05	2128.99	2170.16	3792.09	1671.07	Rep6	Control Confined	4_9_11_51_Rep6	49	168	12:15:05	42:00:04	120	107099	Cosmos	End	1	51	51	4_9_11_51_Rep6
4	9	48.6666666666667	11	52	5660.49	3896.21	1752.65	2225.96	3868.97	1701.03	Rep6	Control Confined	4_9_11_52_Rep6	50	150	12:30:06	37:30:04	101	89998.4	Cosmos	Cosmos	1	52	52	4_9_11_52_Rep6
4	9	48.6666666666667	11	53	5429.45	4410.95	1669.45	3027.24	3861.9	1649.95	Rep6	Control Confined	4_9_11_53_Rep6	51	168	12:45:03	42:00:04	118	105301	Cosmos	End	1	53	53	4_9_11_53_Rep6
4	9	48.6666666666667	11	54	5269.8	4579.11	1653.66	2470.98	3746.94	1622.6	Rep6	Control Confined	4_9_11_54_Rep6	52	168	13:00:09	42:00:04	117	104396	Cosmos	End	1	54	54	4_9_11_54_Rep6
4	9	48.6666666666667	11	55	4032.27	5004.93	2961.48	2102.06	4012.69	1745.63	Rep6	Control Confined	4_9_11_55_Rep6	53	168	13:15:04	42:00:04	116	103500	Cosmos	End	1	55	55	4_9_11_55_Rep6
4	9	48.6666666666667	11	76	4550.77	4673.78	1791.34	2150.59	4137.92	1772.43	Rep6	Control Confined	4_9_11_76_Rep6	92	168	23:00:05	42:00:04	77	68399.4	Cosmos	End	1	76	76	4_9_11_76_Rep6
4	9	48.6666666666667	11	77	4950.88	4813.6	1756.38	2083.87	4035.48	1730	Rep6	Control Confined	4_9_11_77_Rep6	92	168	23:00:05	42:00:04	77	68399.4	Cosmos	End	1	77	77	4_9_11_77_Rep6
4	9	48.6666666666667	11	79	3945.69	4606.83	1960.62	2152.97	3784.08	1679.24	Rep6	Control Confined	4_9_11_79_Rep6	94	168	23:30:07	42:00:04	75	66597.7	Cosmos	End	1	79	79	4_9_11_79_Rep6
4	9	48.6666666666667	11	100	5332.33	5041.76	1915.43	2213.23	3983.69	1721.76	Rep6	Control Confined	4_9_11_100_Rep6	118	168	29:30:03	42:00:04	51	45001.2	Cosmos	End	1	100	100	4_9_11_100_Rep6
4	9	48.6666666666667	11	105	2741.26	4487.24	2054.91	2005.88	3657.68	1624.6	Rep6	Control Confined	4_9_11_105_Rep6	126	156	31:30:05	39:00:05	31	26999.6	Cosmos	Cosmos	1	105	105	4_9_11_105_Rep6
4	9	48.6666666666667	11	110	9692.86	6131.96	1739.86	2619.66	4013.93	1674.8	Rep6	Control Confined	4_9_11_110_Rep6	135	150	33:45:02	37:30:04	16	13502.4	Merged	Split	1	110	110	4_9_11_110_Rep6
4	9	48.6666666666667	11	111	4934.54	5187.78	1763.85	2487.01	3884.5	1625.96	Rep6	Control Confined	4_9_11_111_Rep6	136	168	34:00:02	42:00:04	33	28802	Cosmos	End	1	111	111	4_9_11_111_Rep6
4	9	48.6666666666667	11	112	4877.77	5252.71	1739.43	2282.4	4080.99	1693.54	Rep6	Control Confined	4_9_11_112_Rep6	138	168	34:30:03	42:00:04	31	27001.4	Split	End	2	107	107	4_9_11_107_Rep6
4	9	48.6666666666667	11	113	7142.5	5764.99	1737.53	2528.74	4157.7	1798.12	Rep6	Control Confined	4_9_11_113_Rep6	138	168	34:30:03	42:00:04	31	27001.4	Split	End	2	107	107	4_9_11_107_Rep6
4	9	48.6666666666667	11	114	2850.11	5118.99	2077.82	1980.18	3996.22	1693.27	Rep6	Control Confined	4_9_11_114_Rep6	138	148	34:30:03	37:00:08	11	9005.01	Cosmos	Merged	1	114	114	4_9_11_114_Rep6
4	9	48.6666666666667	11	115	4610.93	5954.13	3026.45	2216.96	4176.9	1739.71	Rep6	Control Confined	4_9_11_115_Rep6	145	168	36:15:07	42:00:04	24	20697.4	Merged	End	1	115	115	4_9_11_115_Rep6
4	9	48.6666666666667	11	116	3295.99	5615.52	5138.39	2143.93	4178.24	1976.56	Rep6	Control Confined	4_9_11_116_Rep6	146	168	36:30:07	42:00:04	23	19797.4	Cosmos	End	1	116	116	4_9_11_116_Rep6
4	9	48.6666666666667	11	117	2658.89	4827.08	1960.6	1992.58	3994.51	1703.66	Rep6	Control Confined	4_9_11_117_Rep6	146	148	36:30:07	37:00:08	3	1801.06	Cosmos	Merged	1	117	117	4_9_11_117_Rep6
4	9	45	24	1	3530	5814.34	4594.87	2358.36	4363.26	1814.59	Rep6	Control Confined	4_9_24_1_Rep6	0	136	00:00:03	34:00:02	137	122400	Begin	Cosmos	1	1	1	4_9_24_1_Rep6
4	9	45	24	12	6429.39	5488.71	1698.79	2310.73	3869.47	1665.01	Rep6	Control Confined	4_9_24_12_Rep6	0	168	00:00:03	42:00:04	169	151202	Begin	End	1	12	12	4_9_24_12_Rep6
4	9	45	24	20	5231.24	7728.74	15006.2	2189.39	4091.4	2127.27	Rep6	Control Confined	4_9_24_20_Rep6	2	168	00:30:01	42:00:04	167	149403	Cosmos	End	1	20	20	4_9_24_20_Rep6
4	9	45	24	26	5808.97	4110.69	1678.98	2235.19	3660.04	1651.02	Rep6	Control Confined	4_9_24_26_Rep6	7	168	01:45:03	42:00:04	162	144902	Cosmos	End	1	26	26	4_9_24_26_Rep6
4	9	45	24	40	7558.53	4772.92	1735.52	2637.3	3926.76	1897.11	Rep6	Control Confined	4_9_24_40_Rep6	24	168	06:00:02	42:00:04	145	129602	Split	End	2	9	9	4_9_24_9_Rep6
4	9	45	24	42	8809.47	5512.38	1643.74	2415.27	3627.05	1590.71	Rep6	Control Confined	4_9_24_42_Rep6	28	168	07:00:03	42:00:04	141	126001	Cosmos	End	1	42	42	4_9_24_42_Rep6
4	9	45	24	58	8271.7	8534.54	1991.7	2697.43	4387.11	1687.63	Rep6	Control Confined	4_9_24_58_Rep6	60	168	15:00:04	42:00:04	109	97200.4	Merged	End	1	58	58	4_9_24_58_Rep6
4	9	45	24	59	4731.99	4307.44	1706.9	2677.25	3991.26	1969.29	Rep6	Control Confined	4_9_24_59_Rep6	62	140	15:30:02	35:00:05	79	70203	Cosmos	Merged	1	59	59	4_9_24_59_Rep6
4	9	45	24	60	5060.59	4486.48	1693.03	2154.87	3804.3	1674.53	Rep6	Control Confined	4_9_24_60_Rep6	63	168	15:45:06	42:00:04	106	94498.2	Cosmos	End	1	60	60	4_9_24_60_Rep6
4	9	45	24	61	5477.09	4529.27	1697.15	2250.44	3828.15	1680.28	Rep6	Control Confined	4_9_24_61_Rep6	64	168	16:00:05	42:00:04	105	93599.7	Cosmos	End	1	61	61	4_9_24_61_Rep6
4	9	45	24	62	4875.11	5698.39	1796.86	2031.55	3868.09	1698.44	Rep6	Control Confined	4_9_24_62_Rep6	65	147	16:15:02	36:45:07	83	73804.9	Cosmos	Cosmos	1	62	62	4_9_24_62_Rep6
4	9	45	24	63	4872.68	5368.22	1746.81	2099.35	3945.06	1700.48	Rep6	Control Confined	4_9_24_63_Rep6	66	168	16:30:01	42:00:04	103	91803.4	Cosmos	End	1	63	63	4_9_24_63_Rep6
4	9	45	24	68	6096.93	4360.65	1685.82	2646.1	3744.83	1658.53	Rep6	Control Confined	4_9_24_68_Rep6	84	168	21:00:06	42:00:04	85	75598.7	Cosmos	End	1	68	68	4_9_24_68_Rep6
4	9	45	24	72	6274.8	4780.99	1727.29	2398.78	3851.07	1681.93	Rep6	Control Confined	4_9_24_72_Rep6	88	168	22:00:04	42:00:04	81	72000.4	Merged	End	1	72	72	4_9_24_72_Rep6
4	9	45	24	74	3696.47	4568.1	2102.64	2096.53	3913.05	1719.31	Rep6	Control Confined	4_9_24_74_Rep6	91	138	22:45:05	34:30:03	48	42298.4	Merged	Merged	1	74	74	4_9_24_74_Rep6
4	9	45	24	76	4387.92	4330.09	1678.02	2339.85	3743.33	1699.44	Rep6	Control Confined	4_9_24_76_Rep6	97	168	24:15:02	42:00:04	72	63902.3	Cosmos	End	1	76	76	4_9_24_76_Rep6
4	9	45	24	77	4561.02	5742.51	2319.97	2065.35	3919.34	1712.33	Rep6	Control Confined	4_9_24_77_Rep6	98	168	24:30:03	42:00:04	71	63001.6	Cosmos	End	1	77	77	4_9_24_77_Rep6
4	9	45	24	78	2329.95	4015.84	1669.74	1911.6	3720.98	1657.68	Rep6	Control Confined	4_9_24_78_Rep6	103	136	25:45:05	34:00:02	34	29697.7	Cosmos	Cosmos	1	78	78	4_9_24_78_Rep6
4	9	45	24	79	4605.03	5288.79	2118	2215.74	3903.95	1901.29	Rep6	Control Confined	4_9_24_79_Rep6	104	168	26:00:04	42:00:04	65	57600.7	Cosmos	End	1	79	79	4_9_24_79_Rep6
4	9	45	24	83	6904.65	3862.67	1718.19	2323.01	3739.68	1689.2	Rep6	Control Confined	4_9_24_83_Rep6	108	168	27:00:02	42:00:04	61	54002.1	Merged	End	1	83	83	4_9_24_83_Rep6
4	9	45	24	84	2348.4	3990.61	1661.02	1920.67	3727.99	1661.37	Rep6	Control Confined	4_9_24_84_Rep6	116	135	29:00:04	33:45:02	20	17097.5	Cosmos	Cosmos	1	84	84	4_9_24_84_Rep6
4	9	45	24	85	2748.13	4948.92	3002.67	1923.62	3815.69	1712.06	Rep6	Control Confined	4_9_24_85_Rep6	116	145	29:00:04	36:15:07	30	26102.8	Cosmos	Cosmos	1	85	85	4_9_24_85_Rep6
4	9	45	24	86	3044.86	5019.7	3111.39	1951.55	3822.38	1728.09	Rep6	Control Confined	4_9_24_86_Rep6	116	163	29:00:04	40:45:05	48	42300.6	Cosmos	Split	1	86	86	4_9_24_86_Rep6
4	9	45	24	89	3661.4	4944.86	1851.83	2035.52	3894.33	1705.76	Rep6	Control Confined	4_9_24_89_Rep6	128	138	32:00:03	34:30:03	11	9000.12	Cosmos	Merged	1	89	89	4_9_24_89_Rep6
4	9	45	24	90	2365.42	4133.02	2063.07	1982.59	3704.8	1720.63	Rep6	Control Confined	4_9_24_90_Rep6	132	168	33:00:05	42:00:04	37	32399	Cosmos	End	1	90	90	4_9_24_90_Rep6
4	9	45	24	91	2428.67	4474.03	2478.9	1969.61	3899.48	1746.25	Rep6	Control Confined	4_9_24_91_Rep6	133	141	33:15:00	35:15:03	9	7203.12	Cosmos	Split	1	91	91	4_9_24_91_Rep6
4	9	20	7	4	7353.53	6749.17	4551.15	3152.34	3621.63	1776.94	Rep6	Control Confined	4_9_7_4_Rep6	0	168	00:00:03	42:00:04	169	151202	Begin	End	1	4	4	4_9_7_4_Rep6
4	9	20	7	6	8604.85	6996.06	1723.65	3266.18	3650.44	1651.39	Rep6	Control Confined	4_9_7_6_Rep6	0	105	00:00:03	26:15:02	106	94499.5	Begin	Split	1	6	6	4_9_7_6_Rep6
4	9	20	7	7	4981.6	5957.14	15132.5	2950.35	3658.52	2071.1	Rep6	Control Confined	4_9_7_7_Rep6	0	168	00:00:03	42:00:04	169	151202	Begin	End	1	7	7	4_9_7_7_Rep6
4	9	20	7	9	5260.71	5811.23	5882.42	2871.53	3494.87	1811.58	Rep6	Control Confined	4_9_7_9_Rep6	0	168	00:00:03	42:00:04	169	151202	Begin	End	1	9	9	4_9_7_9_Rep6
4	9	20	7	13	4597.07	5794.13	5699.66	2822.24	3539.1	1813.7	Rep6	Control Confined	4_9_7_13_Rep6	1	80	00:15:02	20:00:03	80	71101.4	Cosmos	Merged	1	13	13	4_9_7_13_Rep6
4	9	20	7	15	9665.84	3438.35	1716.23	3413.85	3228.92	1659.18	Rep6	Control Confined	4_9_7_15_Rep6	5	74	01:15:05	18:30:04	70	62099.3	Split	Split	2	5	5	4_9_7_5_Rep6
4	9	20	7	16	5924.17	4222.94	1653.01	2797.06	3193.27	1630.66	Rep6	Control Confined	4_9_7_16_Rep6	6	168	01:30:02	42:00:04	163	145802	Cosmos	End	1	16	16	4_9_7_16_Rep6
4	9	20	7	17	4450.95	5353.65	9933.61	2746.55	3311.28	1854.6	Rep6	Control Confined	4_9_7_17_Rep6	8	73	02:00:06	18:15:04	66	58498	Cosmos	Cosmos	1	17	17	4_9_7_17_Rep6
4	9	20	7	24	3504.21	3967.28	2414.48	2739.29	3246.75	1676.9	Rep6	Control Confined	4_9_7_24_Rep6	32	93	08:00:05	23:15:06	62	54901.2	Cosmos	Cosmos	1	24	24	4_9_7_24_Rep6
4	9	20	7	25	3434.53	3886.49	2288.42	2697.06	3215.94	1667.57	Rep6	Control Confined	4_9_7_25_Rep6	33	142	08:15:04	35:30:04	110	98099.4	Cosmos	Merged	1	25	25	4_9_7_25_Rep6
4	9	20	7	26	4897.19	4281.96	1779.2	2880.1	3232.13	1655.36	Rep6	Control Confined	4_9_7_26_Rep6	33	154	08:15:04	38:30:03	122	108899	Cosmos	Cosmos	1	26	26	4_9_7_26_Rep6
4	9	20	7	28	3814.74	3771.09	1658.6	2638.68	3208.16	1653.23	Rep6	Control Confined	4_9_7_28_Rep6	34	168	08:30:07	42:00:04	135	120598	Merged	End	1	28	28	4_9_7_28_Rep6
4	9	20	7	31	3183.08	3872.65	2869.04	2637.79	3170.61	1701.64	Rep6	Control Confined	4_9_7_31_Rep6	39	154	09:45:05	38:30:03	116	103498	Cosmos	Cosmos	1	31	31	4_9_7_31_Rep6
4	9	20	7	33	3479	3979.82	1652.61	2665.18	3231.82	1646.48	Rep6	Control Confined	4_9_7_33_Rep6	41	156	10:15:05	39:00:05	116	103500	Cosmos	Cosmos	1	33	33	4_9_7_33_Rep6
4	9	20	7	34	3663.54	4025.98	2286.57	2716.58	3244.42	1672.42	Rep6	Control Confined	4_9_7_34_Rep6	42	139	10:30:06	34:45:04	98	87298.9	Split	Cosmos	2	32	32	4_9_7_32_Rep6
4	9	20	7	35	3650.9	4223.52	2560.27	2726.17	3283.46	1694.31	Rep6	Control Confined	4_9_7_35_Rep6	42	130	10:30:06	32:30:05	89	79199.2	Split	Split	2	32	32	4_9_7_32_Rep6
4	9	20	7	37	3245.47	3996.11	2291.22	2638.44	3247.44	1675.83	Rep6	Control Confined	4_9_7_37_Rep6	52	122	13:00:09	30:30:05	71	62996.6	Cosmos	Merged	1	37	37	4_9_7_37_Rep6
4	9	20	7	38	3205.51	3990.4	2383.35	2627.08	3253.93	1680.45	Rep6	Control Confined	4_9_7_38_Rep6	52	122	13:00:09	30:30:05	71	62996.6	Cosmos	Merged	1	38	38	4_9_7_38_Rep6
4	9	20	7	41	3160.14	3866.55	2284.21	2638.49	3185.51	1666.11	Rep6	Control Confined	4_9_7_41_Rep6	59	76	14:45:03	19:00:02	18	15298.4	Split	Merged	2	40	40	4_9_7_40_Rep6
4	9	20	7	42	3133.67	3813.96	2246.73	2639.64	3168.67	1660.62	Rep6	Control Confined	4_9_7_42_Rep6	59	76	14:45:03	19:00:02	18	15298.4	Split	Merged	2	40	40	4_9_7_40_Rep6
4	9	36	11	2	10021.2	4520.77	1752.47	2674.62	3540.24	1661.32	Rep6	Control Confined	4_9_11_2_Rep6	0	168	00:00:03	42:00:04	169	151202	Begin	End	1	2	2	4_9_11_2_Rep6
4	9	36	11	3	6140.77	3909.99	1792.24	2482.63	3549.41	1676.76	Rep6	Control Confined	4_9_11_3_Rep6	0	153	00:00:03	38:15:03	154	137700	Begin	Merged	1	3	3	4_9_11_3_Rep6
4	9	36	11	9	16544	6386.5	2136.54	3152.84	4020.39	1764.16	Rep6	Control Confined	4_9_11_9_Rep6	1	168	00:15:02	42:00:04	168	150302	Cosmos	End	1	9	9	4_9_11_9_Rep6
4	9	36	11	10	11101.9	6852.96	1974.42	2772.53	3931.51	1694.31	Rep6	Control Confined	4_9_11_10_Rep6	1	132	00:15:02	33:00:05	132	117903	Cosmos	Split	1	10	10	4_9_11_10_Rep6
4	9	36	11	21	6213.84	5328.53	1888.72	2437.33	3947.37	1954.26	Rep6	Control Confined	4_9_11_21_Rep6	11	168	02:45:02	42:00:04	158	141302	Cosmos	End	1	21	21	4_9_11_21_Rep6
4	9	36	11	23	8883.16	3508.3	1695.87	2314.4	3387.77	1655.35	Rep6	Control Confined	4_9_11_23_Rep6	14	131	03:30:07	32:45:05	118	105298	Cosmos	Cosmos	1	23	23	4_9_11_23_Rep6
4	9	36	11	31	7609.78	4019.9	1719.62	2452.83	3592.71	1681.6	Rep6	Control Confined	4_9_11_31_Rep6	21	130	05:15:03	32:30:05	110	98102	Cosmos	Split	1	31	31	4_9_11_31_Rep6
4	9	36	11	32	7355.4	4549.97	1679.25	2308.42	3542.98	1641.57	Rep6	Control Confined	4_9_11_32_Rep6	22	135	05:30:03	33:45:02	114	101698	Cosmos	Cosmos	1	32	32	4_9_11_32_Rep6
4	9	36	11	33	7860.33	4807.86	1785.27	2399.38	3776.32	1733.07	Rep6	Control Confined	4_9_11_33_Rep6	22	168	05:30:03	42:00:04	147	131401	Cosmos	End	1	33	33	4_9_11_33_Rep6
4	9	36	11	39	5998.81	5076.54	1699.53	2302.76	3604.57	1663.94	Rep6	Control Confined	4_9_11_39_Rep6	30	139	07:30:02	34:45:04	110	98102.7	Cosmos	Split	1	39	39	4_9_11_39_Rep6
4	9	36	11	42	5599.89	4404.44	1713.58	2259.88	3530.05	1665.56	Rep6	Control Confined	4_9_11_42_Rep6	35	156	08:45:01	39:00:05	122	108904	Cosmos	Cosmos	1	42	42	4_9_11_42_Rep6
4	9	36	11	45	3231.69	4340.61	2508.61	1952.93	3559.98	1688.55	Rep6	Control Confined	4_9_11_45_Rep6	41	168	10:15:05	42:00:04	128	114299	Cosmos	End	1	45	45	4_9_11_45_Rep6
4	9	36	11	46	4989.22	3523.81	1686.31	2268.36	3529.14	1665.98	Rep6	Control Confined	4_9_11_46_Rep6	44	117	11:00:04	29:15:04	74	65699.8	Cosmos	Split	1	46	46	4_9_11_46_Rep6
4	9	36	11	48	5080.05	4379.56	1664.14	2317.85	3500.56	1641.79	Rep6	Control Confined	4_9_11_48_Rep6	48	168	12:00:03	42:00:04	121	108001	Split	End	2	35	35	4_9_11_35_Rep6
4	9	36	11	49	4217.89	4153.44	1644.52	2143.47	3480.84	1628.76	Rep6	Control Confined	4_9_11_49_Rep6	49	168	12:15:05	42:00:04	120	107099	Split	End	2	47	47	4_9_11_47_Rep6
4	9	36	11	50	4675.8	4314.27	1641.95	2251.14	3503.34	1633.35	Rep6	Control Confined	4_9_11_50_Rep6	49	168	12:15:05	42:00:04	120	107099	Split	End	2	47	47	4_9_11_47_Rep6
4	9	36	11	51	4499	4239.76	1755.02	2166.12	3506.81	1653.91	Rep6	Control Confined	4_9_11_51_Rep6	49	168	12:15:05	42:00:04	120	107099	Cosmos	End	1	51	51	4_9_11_51_Rep6
4	9	36	11	52	4558.98	4846.94	1708.42	2138.64	3722.32	1744.8	Rep6	Control Confined	4_9_11_52_Rep6	50	150	12:30:06	37:30:04	101	89998.4	Cosmos	Cosmos	1	52	52	4_9_11_52_Rep6
4	9	36	11	53	5791.07	4458.07	1680.19	2847.5	3614.89	1641.06	Rep6	Control Confined	4_9_11_53_Rep6	51	168	12:45:03	42:00:04	118	105301	Cosmos	End	1	53	53	4_9_11_53_Rep6
4	9	36	11	54	5679.73	4535.07	1669.28	2723.12	3600.45	1628.31	Rep6	Control Confined	4_9_11_54_Rep6	52	168	13:00:09	42:00:04	117	104396	Cosmos	End	1	54	54	4_9_11_54_Rep6
4	9	36	11	55	2901.67	4714.48	6251.56	2014.39	3692	1854.88	Rep6	Control Confined	4_9_11_55_Rep6	53	168	13:15:04	42:00:04	116	103500	Cosmos	End	1	55	55	4_9_11_55_Rep6
4	9	36	11	76	3301.47	4408.23	1901.7	2111.83	3872.43	1770.65	Rep6	Control Confined	4_9_11_76_Rep6	92	168	23:00:05	42:00:04	77	68399.4	Cosmos	End	1	76	76	4_9_11_76_Rep6
4	9	36	11	77	3506.68	4482.02	1880	2046.97	3730.13	1715.22	Rep6	Control Confined	4_9_11_77_Rep6	92	168	23:00:05	42:00:04	77	68399.4	Cosmos	End	1	77	77	4_9_11_77_Rep6
4	9	36	11	79	4334.86	4132.63	1670.97	2195.58	3480.98	1649.66	Rep6	Control Confined	4_9_11_79_Rep6	94	168	23:30:07	42:00:04	75	66597.7	Cosmos	End	1	79	79	4_9_11_79_Rep6
4	9	36	11	80	3355.95	5216.82	7698.38	2199.88	3718.26	1944.13	Rep6	Control Confined	4_9_11_80_Rep6	96	113	24:00:01	28:15:06	18	15305	Cosmos	Cosmos	1	80	80	4_9_11_80_Rep6
4	9	36	11	82	8704.51	5921.69	1733.88	2617.2	3791.74	1671.29	Rep6	Control Confined	4_9_11_82_Rep6	97	134	24:15:02	33:30:02	38	33300.3	Split	Merged	2	78	78	4_9_11_78_Rep6
4	9	36	11	83	8207.43	6743.84	3622.55	2592.03	3859.68	1744.25	Rep6	Control Confined	4_9_11_83_Rep6	97	134	24:15:02	33:30:02	38	33300.3	Split	Merged	2	78	78	4_9_11_78_Rep6
4	9	36	11	87	4472.14	5521.61	3183.64	2206.08	3796.45	1736.54	Rep6	Control Confined	4_9_11_87_Rep6	103	109	25:45:05	27:15:02	7	5397.3	Merged	Merged	1	87	87	4_9_11_87_Rep6
4	9	36	11	88	3126.78	5001.01	3958.23	2177.4	3861.12	1935.43	Rep6	Control Confined	4_9_11_88_Rep6	104	109	26:00:04	27:15:02	6	4498.33	Cosmos	Merged	1	88	88	4_9_11_88_Rep6
4	9	36	11	91	4492.92	6745.28	16432.4	2069.1	3757.45	2292	Rep6	Control Confined	4_9_11_91_Rep6	108	111	27:00:02	27:45:04	4	2701.93	Cosmos	Cosmos	1	91	91	4_9_11_91_Rep6
4	9	36	11	92	3448.25	5529.71	3980.24	2454.75	4233.09	2337.12	Rep6	Control Confined	4_9_11_92_Rep6	108	109	27:00:02	27:15:02	2	899.686	Merged	Merged	1	92	92	4_9_11_92_Rep6
4	9	9.33333333333333	21	3	5575.92	4744.21	2028.63	4370.42	3140.76	1603.82	Rep6	Control Confined	4_9_21_3_Rep6	0	28	00:00:03	07:00:03	29	25200.4	Begin	Cosmos	1	3	3	4_9_21_3_Rep6
4	9	9.33333333333333	21	4	5483.33	4483.43	7484.82	4332.2	3083.69	1756.83	Rep6	Control Confined	4_9_21_4_Rep6	0	132	00:00:03	33:00:05	133	118802	Begin	Cosmos	1	4	4	4_9_21_4_Rep6
4	9	9.33333333333333	21	6	6295.45	3295.69	1593.44	4335.44	2948.47	1590.49	Rep6	Control Confined	4_9_21_6_Rep6	0	46	00:00:03	11:30:04	47	41401.6	Begin	Merged	1	6	6	4_9_21_6_Rep6
4	9	9.33333333333333	21	7	10077.9	3816.25	1609.06	4690.65	2918.49	1574.67	Rep6	Control Confined	4_9_21_7_Rep6	0	65	00:00:03	16:15:02	66	58499.4	Begin	Split	1	7	7	4_9_21_7_Rep6
4	9	9.33333333333333	21	8	4935.02	3421.54	2232.42	4144.46	2904.37	1622.81	Rep6	Control Confined	4_9_21_8_Rep6	0	168	00:00:03	42:00:04	169	151202	Begin	End	1	8	8	4_9_21_8_Rep6
4	9	9.33333333333333	21	9	6066	3710.22	1614.5	4285.16	2982.61	1597.02	Rep6	Control Confined	4_9_21_9_Rep6	0	32	00:00:03	08:00:05	33	28802.1	Begin	Cosmos	1	9	9	4_9_21_9_Rep6
4	9	9.33333333333333	21	14	8047.84	7683.9	20788.6	4646.94	3501.75	2533.57	Rep6	Control Confined	4_9_21_14_Rep6	0	168	00:00:03	42:00:04	169	151202	Begin	End	1	14	14	4_9_21_14_Rep6
4	9	9.33333333333333	21	15	7517.89	3609.86	1584.84	4355.18	2841.69	1560.08	Rep6	Control Confined	4_9_21_15_Rep6	0	168	00:00:03	42:00:04	169	151202	Begin	End	1	15	15	4_9_21_15_Rep6
4	9	9.33333333333333	21	20	5980.95	5159.59	11117.1	4423.7	3262.17	1911.19	Rep6	Control Confined	4_9_21_20_Rep6	2	46	00:30:01	11:30:04	45	39603.1	Cosmos	Merged	1	20	20	4_9_21_20_Rep6
4	9	9.33333333333333	21	21	7102.24	3294.39	1595.76	4354.05	2902.8	1578.03	Rep6	Control Confined	4_9_21_21_Rep6	2	103	00:30:01	25:45:05	102	90903.4	Merged	Cosmos	1	21	21	4_9_21_21_Rep6
4	9	9.33333333333333	21	22	10907.9	5041.38	1613.07	4775.19	3059	1569.44	Rep6	Control Confined	4_9_21_22_Rep6	2	91	00:30:01	22:45:05	90	80103.2	Cosmos	Split	1	22	22	4_9_21_22_Rep6
4	9	9.33333333333333	21	23	6935.96	3451.34	1606.26	4467.41	2956.42	1591.81	Rep6	Control Confined	4_9_21_23_Rep6	5	60	01:15:05	15:00:04	56	49499.1	Split	Split	2	2	2	4_9_21_2_Rep6
4	9	9.33333333333333	21	24	6890.6	6252.99	5328.61	4427.22	3099.22	1728.95	Rep6	Control Confined	4_9_21_24_Rep6	5	128	01:15:05	32:00:03	124	110698	Split	Cosmos	2	2	2	4_9_21_2_Rep6
4	9	9.33333333333333	21	26	6173.34	2916.82	1591.49	4292.86	2860.85	1579.47	Rep6	Control Confined	4_9_21_26_Rep6	5	37	01:15:05	09:15:00	33	28795.6	Cosmos	Split	1	26	26	4_9_21_26_Rep6
4	9	9.33333333333333	21	28	6511.78	3441.2	1589.67	4316.76	2912.73	1576.85	Rep6	Control Confined	4_9_21_28_Rep6	7	60	01:45:03	15:00:04	54	47701.1	Cosmos	Split	1	28	28	4_9_21_28_Rep6
4	9	9.33333333333333	21	30	5229.51	4288.69	3439.36	4313.96	2999.6	1656.96	Rep6	Control Confined	4_9_21_30_Rep6	12	43	03:00:06	10:45:06	32	27899.7	Cosmos	Split	1	30	30	4_9_21_30_Rep6
4	9	9.33333333333333	21	32	5103.18	3961.4	3865.62	4183.23	2946.83	1653.84	Rep6	Control Confined	4_9_21_32_Rep6	15	64	03:45:06	16:00:05	50	44098.8	Cosmos	Cosmos	1	32	32	4_9_21_32_Rep6
4	9	9.33333333333333	21	33	6257.46	3138.72	1605.66	4316.93	2919.5	1595.73	Rep6	Control Confined	4_9_21_33_Rep6	16	40	04:00:06	10:00:03	25	21597.1	Cosmos	Cosmos	1	33	33	4_9_21_33_Rep6
4	9	9.33333333333333	21	34	5158	4277.49	4336.35	4261.06	3139.03	1699.08	Rep6	Control Confined	4_9_21_34_Rep6	20	73	05:00:05	18:15:04	54	47699.4	Cosmos	Cosmos	1	34	34	4_9_21_34_Rep6
4	9	9.33333333333333	21	35	8274.33	3008.67	1624.08	4560.39	2916.85	1587.97	Rep6	Control Confined	4_9_21_35_Rep6	22	32	05:30:03	08:00:05	11	9001.82	Split	Cosmos	2	27	27	4_9_21_27_Rep6
4	9	9.33333333333333	21	36	9425.94	5479.57	1607.57	4747.69	3247.86	1585.17	Rep6	Control Confined	4_9_21_36_Rep6	22	88	05:30:03	22:00:04	67	59400.8	Split	Merged	2	27	27	4_9_21_27_Rep6
4	9	9.33333333333333	21	37	7140.74	6774.93	9926.3	4400.99	3187.05	1847.98	Rep6	Control Confined	4_9_21_37_Rep6	22	63	05:30:03	15:45:06	42	36903	Cosmos	Cosmos	1	37	37	4_9_21_37_Rep6
4	9	9.33333333333333	21	38	7711.85	7455.41	9103.54	4671.93	3595.97	1816.79	Rep6	Control Confined	4_9_21_38_Rep6	25	168	06:15:05	42:00:04	144	128699	Split	End	2	31	31	4_9_21_31_Rep6
4	9	9.33333333333333	21	39	7431.89	6226.12	8025.57	4556.48	3397.4	1822.05	Rep6	Control Confined	4_9_21_39_Rep6	25	168	06:15:05	42:00:04	144	128699	Split	End	2	31	31	4_9_21_31_Rep6
4	9	9.33333333333333	21	40	4708.25	3492.8	2113.16	4251.77	2883.84	1600.99	Rep6	Control Confined	4_9_21_40_Rep6	26	38	06:30:01	09:30:02	13	10800.6	Cosmos	Cosmos	1	40	40	4_9_21_40_Rep6
4	9	19	16	1	5992.37	5934.91	5337.9	3069.37	3467.57	1772.24	Rep6	Control Confined	4_9_16_1_Rep6	0	124	00:00:03	31:00:03	125	111600	Begin	Split	1	1	1	4_9_16_1_Rep6
4	9	19	16	8	8637.77	9530.21	6727.59	3414.3	4005.92	1817.23	Rep6	Control Confined	4_9_16_8_Rep6	0	124	00:00:03	31:00:03	125	111600	Begin	Split	1	8	8	4_9_16_8_Rep6
4	9	19	16	11	10627.9	4617.95	1729.66	3378.36	3389.89	1678.91	Rep6	Control Confined	4_9_16_11_Rep6	0	73	00:00:03	18:15:04	74	65701.4	Begin	Cosmos	1	11	11	4_9_16_11_Rep6
4	9	19	16	14	4764.74	5759.94	7781.45	2866.94	3445.92	1875.85	Rep6	Control Confined	4_9_16_14_Rep6	0	168	00:00:03	42:00:04	169	151202	Begin	End	1	14	14	4_9_16_14_Rep6
4	9	19	16	15	7434.77	4342.89	1674.34	3152.8	3313.81	1650.22	Rep6	Control Confined	4_9_16_15_Rep6	0	78	00:00:03	19:30:02	79	70199.4	Begin	Split	1	15	15	4_9_16_15_Rep6
4	9	19	16	16	6033.62	6999.86	7105.58	3191.98	3636.47	1886.44	Rep6	Control Confined	4_9_16_16_Rep6	0	168	00:00:03	42:00:04	169	151202	Begin	End	1	16	16	4_9_16_16_Rep6
4	9	19	16	21	8754.99	4395.86	1696.77	3433.98	3373.36	1667.86	Rep6	Control Confined	4_9_16_21_Rep6	1	74	00:15:02	18:30:04	74	65702	Merged	Split	1	21	21	4_9_16_21_Rep6
4	9	19	16	22	4547.16	4366.96	1894.48	2835.02	3332.52	1662.42	Rep6	Control Confined	4_9_16_22_Rep6	1	168	00:15:02	42:00:04	168	150302	Cosmos	End	1	22	22	4_9_16_22_Rep6
4	9	19	16	25	5353.35	5429.89	6260.93	3138.67	3473.74	1936.89	Rep6	Control Confined	4_9_16_25_Rep6	2	121	00:30:01	30:15:02	120	107101	Cosmos	Cosmos	1	25	25	4_9_16_25_Rep6
4	9	19	16	28	5635.21	4753.29	2095.22	2940.55	3300.64	1657.3	Rep6	Control Confined	4_9_16_28_Rep6	4	105	01:00:03	26:15:02	102	90899.6	Cosmos	Split	1	28	28	4_9_16_28_Rep6
4	9	19	16	32	9045.7	4528.07	1733.93	3392.04	3280.99	1656.14	Rep6	Control Confined	4_9_16_32_Rep6	6	168	01:30:02	42:00:04	163	145802	Cosmos	End	1	32	32	4_9_16_32_Rep6
4	9	19	16	37	7357.05	6120.89	4210.7	3066.37	3493.81	1725.91	Rep6	Control Confined	4_9_16_37_Rep6	8	129	02:00:06	32:15:06	122	108900	Cosmos	Split	1	37	37	4_9_16_37_Rep6
4	9	19	16	38	4351.27	5185.32	4094.52	2864.34	3373.03	1723.73	Rep6	Control Confined	4_9_16_38_Rep6	12	148	03:00:06	37:00:08	137	122402	Cosmos	Merged	1	38	38	4_9_16_38_Rep6
4	9	19	16	39	5666.31	4031.98	1766.96	3054.97	3367.95	1857.36	Rep6	Control Confined	4_9_16_39_Rep6	13	168	03:15:04	42:00:04	156	139501	Cosmos	End	1	39	39	4_9_16_39_Rep6
4	9	19	16	41	7402.52	4130.13	1685.34	2970.67	3275.89	1660.5	Rep6	Control Confined	4_9_16_41_Rep6	14	165	03:30:07	41:15:06	152	135899	Cosmos	Merged	1	41	41	4_9_16_41_Rep6
4	9	19	16	43	4876.92	3157.74	1709.48	2786.13	3078.36	1630.63	Rep6	Control Confined	4_9_16_43_Rep6	15	57	03:45:06	14:15:03	43	37796.9	Cosmos	Cosmos	1	43	43	4_9_16_43_Rep6
4	9	19	16	45	5495.74	4053.62	1663.39	2823.12	3214.39	1644.47	Rep6	Control Confined	4_9_16_45_Rep6	16	155	04:00:06	38:45:05	140	125099	Cosmos	Cosmos	1	45	45	4_9_16_45_Rep6
4	9	19	16	46	5173.38	4643.42	2810.53	2817.68	3271.22	1677.39	Rep6	Control Confined	4_9_16_46_Rep6	16	146	04:00:06	36:30:07	131	117001	Cosmos	Cosmos	1	46	46	4_9_16_46_Rep6
4	9	19	16	49	5535.32	3505.37	1662.19	2968.09	3090.67	1634.08	Rep6	Control Confined	4_9_16_49_Rep6	18	99	04:30:03	24:45:04	82	72900.2	Cosmos	Cosmos	1	49	49	4_9_16_49_Rep6
4	9	19	16	50	4367.58	4322.98	1854.91	2882.8	3306.43	1645.4	Rep6	Control Confined	4_9_16_50_Rep6	18	161	04:30:03	40:15:04	144	128701	Cosmos	Cosmos	1	50	50	4_9_16_50_Rep6
4	9	19	16	57	4992.66	5165.08	3593.48	2893.93	3344.92	1709.28	Rep6	Control Confined	4_9_16_57_Rep6	24	168	06:00:02	42:00:04	145	129602	Split	End	2	40	40	4_9_16_40_Rep6
4	9	19	16	59	4369.01	5105.35	5836.54	2914.16	3429.65	1771.95	Rep6	Control Confined	4_9_16_59_Rep6	24	168	06:00:02	42:00:04	145	129602	Split	End	2	53	53	4_9_16_53_Rep6
4	9	19	16	60	5803.12	5340.79	1663.26	3050.49	3427.89	1648.98	Rep6	Control Confined	4_9_16_60_Rep6	24	108	06:00:02	27:00:02	85	75600.2	Split	Cosmos	2	53	53	4_9_16_53_Rep6
4	9	19	16	61	5141.79	4222.91	1666.14	2912.18	3270.22	1654.26	Rep6	Control Confined	4_9_16_61_Rep6	25	86	06:15:05	21:30:06	62	54901.3	Cosmos	Cosmos	1	61	61	4_9_16_61_Rep6
4	9	19	16	65	5061.69	4177.95	2483.13	2877.7	3211.96	1673.29	Rep6	Control Confined	4_9_16_65_Rep6	29	168	07:15:03	42:00:04	140	125102	Cosmos	End	1	65	65	4_9_16_65_Rep6
4	9	19	16	67	3902.27	4687.68	4625.76	2777.95	3240.97	1743.46	Rep6	Control Confined	4_9_16_67_Rep6	30	57	07:30:02	14:15:03	28	24301	Cosmos	Cosmos	1	67	67	4_9_16_67_Rep6
4	9	19	16	73	7723.81	4382.84	1670.79	3109.91	3258.62	1809.29	Rep6	Control Confined	4_9_16_73_Rep6	34	119	08:30:07	29:45:02	86	76495.1	Split	Split	4	55	18	4_9_16_55_Rep6
4	9	19	16	76	4922.68	4130.03	2860.95	2873.98	3209.5	1706.6	Rep6	Control Confined	4_9_16_76_Rep6	37	66	09:15:00	16:30:01	30	26100.6	Cosmos	Cosmos	1	76	76	4_9_16_76_Rep6
4	9	19	16	79	4400.44	4255.14	2494.5	2847.01	3243.21	1674.09	Rep6	Control Confined	4_9_16_79_Rep6	38	168	09:30:02	42:00:04	131	117002	Cosmos	End	1	79	79	4_9_16_79_Rep6
4	9	19	16	80	4170.77	3823.34	2689.73	2844.91	3198.5	1699.9	Rep6	Control Confined	4_9_16_80_Rep6	40	168	10:00:03	42:00:04	129	115202	Cosmos	End	1	80	80	4_9_16_80_Rep6
4	9	19	16	81	4199.63	3526.48	1653.82	2822.01	3163.53	1635.23	Rep6	Control Confined	4_9_16_81_Rep6	41	89	10:15:05	22:15:04	49	43199.4	Cosmos	Split	1	81	81	4_9_16_81_Rep6
4	9	19	16	82	3310.52	3531.47	1984.06	2760.86	3088.58	1637.44	Rep6	Control Confined	4_9_16_82_Rep6	43	126	10:45:06	31:30:05	84	74699.1	Cosmos	Cosmos	1	82	82	4_9_16_82_Rep6
4	9	19	16	83	4306.91	3535.02	1649.47	2847.8	3179.17	1642.78	Rep6	Control Confined	4_9_16_83_Rep6	43	88	10:45:06	22:00:04	46	40497.8	Cosmos	Cosmos	1	83	83	4_9_16_83_Rep6
4	9	19	16	87	3362.59	3966.27	2982.26	2734.67	3239.05	1697.62	Rep6	Control Confined	4_9_16_87_Rep6	47	168	11:45:04	42:00:04	122	108901	Cosmos	End	1	87	87	4_9_16_87_Rep6
4	9	19	16	88	3277.37	4013.41	1810.5	2668.93	3208.1	1648.87	Rep6	Control Confined	4_9_16_88_Rep6	47	168	11:45:04	42:00:04	122	108901	Cosmos	End	1	88	88	4_9_16_88_Rep6
4	9	19	16	91	3231.85	3777.95	2406.91	2714.18	3205.39	1663.17	Rep6	Control Confined	4_9_16_91_Rep6	51	136	12:45:03	34:00:02	86	76499.1	Cosmos	Split	1	91	91	4_9_16_91_Rep6
4	9	19	16	93	3574.54	4108.67	2949.97	2740.07	3215.92	1689.04	Rep6	Control Confined	4_9_16_93_Rep6	53	106	13:15:04	26:30:00	54	47695.6	Merged	Split	1	93	93	4_9_16_93_Rep6
4	9	19	16	94	3192.96	3656.33	2371.45	2714.32	3197.48	1667.61	Rep6	Control Confined	4_9_16_94_Rep6	53	168	13:15:04	42:00:04	116	103500	Cosmos	End	1	94	94	4_9_16_94_Rep6
4	9	19	16	95	3198.78	3775.95	2108.49	2747.05	3221.78	1670.29	Rep6	Control Confined	4_9_16_95_Rep6	55	67	13:45:05	16:45:03	13	10798.2	Split	Merged	2	90	90	4_9_16_90_Rep6
4	9	19	16	96	3227.53	3808.18	2180.79	2737.22	3213.29	1662.34	Rep6	Control Confined	4_9_16_96_Rep6	55	67	13:45:05	16:45:03	13	10798.2	Split	Merged	2	90	90	4_9_16_90_Rep6
4	9	49.3333333333333	26	1	5427.37	6120.38	1707.87	2574.92	4329.66	1690.36	Rep6	Control Confined	4_9_26_1_Rep6	0	168	00:00:03	42:00:04	169	151202	Begin	End	1	1	1	4_9_26_1_Rep6
4	9	49.3333333333333	26	16	6000.15	4928.03	1720.56	2325.26	3951.21	1681.88	Rep6	Control Confined	4_9_26_16_Rep6	5	168	01:15:05	42:00:04	164	146700	Cosmos	End	1	16	16	4_9_26_16_Rep6
4	9	49.3333333333333	26	18	4830.31	4999.56	1712.34	2342.12	4012.2	1691.78	Rep6	Control Confined	4_9_26_18_Rep6	10	167	02:30:05	41:45:01	158	141296	Cosmos	Cosmos	1	18	18	4_9_26_18_Rep6
4	9	49.3333333333333	26	26	4824.76	4359.64	1702.97	2222.84	3938.7	1689	Rep6	Control Confined	4_9_26_26_Rep6	18	168	04:30:03	42:00:04	151	135001	Cosmos	End	1	26	26	4_9_26_26_Rep6
4	9	49.3333333333333	26	27	5042.98	5437.1	1713.22	2108.26	3895.91	1672.48	Rep6	Control Confined	4_9_26_27_Rep6	20	168	05:00:05	42:00:04	149	133200	Cosmos	End	1	27	27	4_9_26_27_Rep6
4	9	49.3333333333333	26	36	7129.56	4826.03	1736.91	2326.65	3935.44	1694.67	Rep6	Control Confined	4_9_26_36_Rep6	37	168	09:15:00	42:00:04	132	117904	Merged	End	1	36	36	4_9_26_36_Rep6
4	9	49.3333333333333	26	37	7389.09	4778.72	1778.16	2292.28	3884.96	1686.41	Rep6	Control Confined	4_9_26_37_Rep6	38	168	09:30:02	42:00:04	131	117002	Cosmos	End	1	37	37	4_9_26_37_Rep6
4	9	49.3333333333333	26	40	7283.75	5313.08	1772.91	2395.22	3994.39	1698.18	Rep6	Control Confined	4_9_26_40_Rep6	44	168	11:00:04	42:00:04	125	111600	Cosmos	End	1	40	40	4_9_26_40_Rep6
4	9	49.3333333333333	26	47	6948.7	4924.95	1723.27	2429.47	3922.78	1683.79	Rep6	Control Confined	4_9_26_47_Rep6	52	168	13:00:09	42:00:04	117	104396	Cosmos	End	1	47	47	4_9_26_47_Rep6
4	9	49.3333333333333	26	48	3503.93	5832.97	4458.47	2031.43	3941.15	1749.38	Rep6	Control Confined	4_9_26_48_Rep6	55	168	13:45:05	42:00:04	114	101700	Cosmos	End	1	48	48	4_9_26_48_Rep6
4	9	49.3333333333333	26	59	3835.91	3780.35	1670.24	2082.95	3713.48	1692.9	Rep6	Control Confined	4_9_26_59_Rep6	82	168	20:30:03	42:00:04	87	77401.2	Cosmos	End	1	59	59	4_9_26_59_Rep6
4	9	49.3333333333333	26	60	3642.86	4219.73	1663.29	2075.87	3647.04	1649.23	Rep6	Control Confined	4_9_26_60_Rep6	84	168	21:00:06	42:00:04	85	75598.7	Cosmos	End	1	60	60	4_9_26_60_Rep6
4	9	49.3333333333333	26	62	4388.28	4669.16	1666.68	2125.59	3756.42	1654.93	Rep6	Control Confined	4_9_26_62_Rep6	85	168	21:15:06	42:00:04	84	74698.5	Cosmos	End	1	62	62	4_9_26_62_Rep6
4	9	49.3333333333333	26	66	5510.78	4530.19	1693.79	2180.57	3812.5	1666.88	Rep6	Control Confined	4_9_26_66_Rep6	89	168	22:15:04	42:00:04	80	71099.9	Cosmos	End	1	66	66	4_9_26_66_Rep6
4	9	49.3333333333333	26	68	5494.43	4510.37	1686.71	2243.87	3716.72	1651.88	Rep6	Control Confined	4_9_26_68_Rep6	90	168	22:30:05	42:00:04	79	70199.5	Cosmos	End	1	68	68	4_9_26_68_Rep6
4	9	49.3333333333333	26	72	4416.84	4655.58	1730.11	2097.43	3766.37	1650.17	Rep6	Control Confined	4_9_26_72_Rep6	93	168	23:15:06	42:00:04	76	67498.2	Cosmos	End	1	72	72	4_9_26_72_Rep6
4	9	49.3333333333333	26	74	3588.54	4137.72	1684.37	1971.85	3818.04	1676.13	Rep6	Control Confined	4_9_26_74_Rep6	95	168	23:45:04	42:00:04	74	65700.5	Cosmos	End	1	74	74	4_9_26_74_Rep6
4	9	49.3333333333333	26	82	3696.02	4639.7	4028.69	2091.53	3730.78	1733.39	Rep6	Control Confined	4_9_26_82_Rep6	108	168	27:00:02	42:00:04	61	54002.1	Cosmos	End	1	82	82	4_9_26_82_Rep6
4	9	49.3333333333333	26	83	4268.53	4698.56	1698.55	2089.15	3687.75	1618.51	Rep6	Control Confined	4_9_26_83_Rep6	109	168	27:15:02	42:00:04	60	53102.4	Cosmos	End	1	83	83	4_9_26_83_Rep6
4	9	49.3333333333333	26	85	2637.3	4632.97	3326.97	1970.36	3831.05	1758.41	Rep6	Control Confined	4_9_26_85_Rep6	119	163	29:45:02	40:45:05	45	39603.1	Split	Cosmos	2	23	23	4_9_26_23_Rep6
4	9	49.3333333333333	26	88	6755.58	6633.37	1907.71	2167.75	3968.23	1687.67	Rep6	Control Confined	4_9_26_88_Rep6	125	153	31:15:04	38:15:03	29	25198.2	Cosmos	Cosmos	1	88	88	4_9_26_88_Rep6
4	9	49.3333333333333	26	89	4581.68	4967.6	2431.68	2147.63	3666.95	1628.66	Rep6	Control Confined	4_9_26_89_Rep6	133	150	33:15:00	37:30:04	18	15304.2	Cosmos	Cosmos	1	89	89	4_9_26_89_Rep6
4	9	49.3333333333333	26	90	2697.73	4758.31	2906.69	1946.4	3832.45	1717.7	Rep6	Control Confined	4_9_26_90_Rep6	135	168	33:45:02	42:00:04	34	29702.7	Cosmos	End	1	90	90	4_9_26_90_Rep6
4	9	49.3333333333333	26	93	2769.54	5006.65	4632.3	1944.61	3992.16	1801.56	Rep6	Control Confined	4_9_26_93_Rep6	139	168	34:45:04	42:00:04	30	26099.9	Cosmos	End	1	93	93	4_9_26_93_Rep6
4	9	49.3333333333333	26	94	2609.76	4816.33	4354.48	1914.32	3958.4	1785.87	Rep6	Control Confined	4_9_26_94_Rep6	144	168	36:00:02	42:00:04	25	21602.3	Cosmos	End	1	94	94	4_9_26_94_Rep6
4	9	49.3333333333333	26	95	3298.61	5485.16	2806.48	3543.17	5882.33	3420.42	Rep6	Control Confined	4_9_26_95_Rep6	147	150	36:45:07	37:30:04	4	2696.97	Cosmos	Cosmos	1	95	95	4_9_26_95_Rep6
4	9	49.3333333333333	26	96	2606.64	4585.21	2765.8	1925.77	3728.37	1685.78	Rep6	Control Confined	4_9_26_96_Rep6	147	168	36:45:07	42:00:04	22	18897.3	Cosmos	End	1	96	96	4_9_26_96_Rep6
4	9	28.6666666666667	23	8	4903.58	6994.54	9030.84	2478.14	3942.57	1927.77	Rep6	Control Confined	4_9_23_8_Rep6	0	168	00:00:03	42:00:04	169	151202	Begin	End	1	8	8	4_9_23_8_Rep6
4	9	28.6666666666667	23	18	4589.65	6614.78	7365.42	2416.93	3854.4	1905.36	Rep6	Control Confined	4_9_23_18_Rep6	0	168	00:00:03	42:00:04	169	151202	Begin	End	1	18	18	4_9_23_18_Rep6
4	9	28.6666666666667	23	20	9031.64	4739.87	1744.85	3182.81	3515.3	1745.39	Rep6	Control Confined	4_9_23_20_Rep6	0	123	00:00:03	30:45:03	124	110700	Begin	Merged	1	20	20	4_9_23_20_Rep6
4	9	28.6666666666667	23	21	5624.88	3364.81	1683.43	2378.85	3260.75	1637.86	Rep6	Control Confined	4_9_23_21_Rep6	0	135	00:00:03	33:45:02	136	121499	Begin	Cosmos	1	21	21	4_9_23_21_Rep6
4	9	28.6666666666667	23	28	2716.76	4159.27	2049.3	2207.82	3423.4	1713.35	Rep6	Control Confined	4_9_23_28_Rep6	2	168	00:30:01	42:00:04	167	149403	Cosmos	End	1	28	28	4_9_23_28_Rep6
4	9	28.6666666666667	23	34	7999.39	5518.37	1701.22	2674.11	3628.59	1673.5	Rep6	Control Confined	4_9_23_34_Rep6	5	122	01:15:05	30:30:05	118	105300	Cosmos	Cosmos	1	34	34	4_9_23_34_Rep6
4	9	28.6666666666667	23	37	7012.75	3482.26	1663.79	2369.33	3212.28	1604.13	Rep6	Control Confined	4_9_23_37_Rep6	6	114	01:30:02	28:30:04	109	97201.1	Cosmos	Split	1	37	37	4_9_23_37_Rep6
4	9	28.6666666666667	23	38	7836.96	4570.64	1723.81	2591.17	3401.26	1644.26	Rep6	Control Confined	4_9_23_38_Rep6	8	168	02:00:06	42:00:04	161	143998	Cosmos	End	1	38	38	4_9_23_38_Rep6
4	9	28.6666666666667	23	40	12537.8	5762.51	1737.71	3027.11	3632.53	1669.87	Rep6	Control Confined	4_9_23_40_Rep6	9	168	02:15:04	42:00:04	160	143101	Cosmos	End	1	40	40	4_9_23_40_Rep6
4	9	28.6666666666667	23	42	4261.58	6242.17	6508.11	2340.68	3763.26	1834.38	Rep6	Control Confined	4_9_23_42_Rep6	11	168	02:45:02	42:00:04	158	141302	Cosmos	End	1	42	42	4_9_23_42_Rep6
4	9	28.6666666666667	23	44	6227.79	5529.71	5978.81	2499.64	3654.75	1799.52	Rep6	Control Confined	4_9_23_44_Rep6	13	168	03:15:04	42:00:04	156	139501	Cosmos	End	1	44	44	4_9_23_44_Rep6
4	9	28.6666666666667	23	46	4142.84	5745.83	12164.7	2434.88	3661.88	2064.03	Rep6	Control Confined	4_9_23_46_Rep6	14	130	03:30:07	32:30:05	117	104398	Cosmos	Cosmos	1	46	46	4_9_23_46_Rep6
4	9	28.6666666666667	23	48	5867.15	3799.57	1661.51	2458	3237.39	1629.38	Rep6	Control Confined	4_9_23_48_Rep6	16	147	04:00:06	36:45:07	132	117901	Cosmos	Cosmos	1	48	48	4_9_23_48_Rep6
4	9	28.6666666666667	23	49	2664.12	4116.03	2987.57	2123.05	3433.06	1701.18	Rep6	Control Confined	4_9_23_49_Rep6	17	135	04:15:03	33:45:02	119	106198	Cosmos	Cosmos	1	49	49	4_9_23_49_Rep6
4	9	28.6666666666667	23	52	5620.68	4715.73	1706.58	2322.71	3556.16	1670.9	Rep6	Control Confined	4_9_23_52_Rep6	20	168	05:00:05	42:00:04	149	133200	Cosmos	End	1	52	52	4_9_23_52_Rep6
4	9	28.6666666666667	23	53	6074.59	5011.7	1692.35	2343.78	3529.62	1669.42	Rep6	Control Confined	4_9_23_53_Rep6	22	168	05:30:03	42:00:04	147	131401	Cosmos	End	1	53	53	4_9_23_53_Rep6
4	9	28.6666666666667	23	66	4340.88	4117.53	1673.27	2310.5	3408.26	1654.54	Rep6	Control Confined	4_9_23_66_Rep6	32	168	08:00:05	42:00:04	137	122399	Split	End	2	15	15	4_9_23_15_Rep6
4	9	28.6666666666667	23	67	3960.05	4155.37	1685.36	2226.19	3426.96	1654.76	Rep6	Control Confined	4_9_23_67_Rep6	32	168	08:00:05	42:00:04	137	122399	Split	End	2	15	15	4_9_23_15_Rep6
4	9	28.6666666666667	23	70	8891.98	4612.58	1706	2598.71	3449.2	1665.13	Rep6	Control Confined	4_9_23_70_Rep6	35	168	08:45:01	42:00:04	134	119703	Cosmos	End	1	70	70	4_9_23_70_Rep6
4	9	28.6666666666667	23	73	7839.98	6671.73	1747.58	2861.51	3877.89	1742.49	Rep6	Control Confined	4_9_23_73_Rep6	36	145	09:00:01	36:15:07	110	98106.2	Merged	Split	1	73	73	4_9_23_73_Rep6
4	9	28.6666666666667	23	77	4856.46	6913.3	7746.01	2581.33	4080.29	1972.55	Rep6	Control Confined	4_9_23_77_Rep6	39	86	09:45:05	21:30:06	48	42301.6	Merged	Split	1	77	77	4_9_23_77_Rep6
4	9	28.6666666666667	23	84	5180.06	4300.82	1681.36	2395.87	3533.33	1762.12	Rep6	Control Confined	4_9_23_84_Rep6	45	126	11:15:03	31:30:05	82	72901.9	Cosmos	Cosmos	1	84	84	4_9_23_84_Rep6
4	9	28.6666666666667	23	85	6037.13	4294.63	1697.95	2420.74	3522.86	1683.41	Rep6	Control Confined	4_9_23_85_Rep6	47	115	11:45:04	28:45:04	69	61200.6	Merged	Split	1	85	85	4_9_23_85_Rep6
4	9	28.6666666666667	23	87	3784.19	5652.97	3548.63	2193.62	3566.17	1717.61	Rep6	Control Confined	4_9_23_87_Rep6	58	168	14:30:03	42:00:04	111	99000.9	Cosmos	End	1	87	87	4_9_23_87_Rep6
4	9	28.6666666666667	23	92	3157.72	4417.64	1686.54	2214.12	3586.99	1683.43	Rep6	Control Confined	4_9_23_92_Rep6	63	122	15:45:06	30:30:05	60	53099.1	Cosmos	Split	1	92	92	4_9_23_92_Rep6
4	9	28.6666666666667	23	95	4803.94	5268.43	2314.12	2927.54	4802.92	2247.55	Rep6	Control Confined	4_9_23_95_Rep6	65	168	16:15:02	42:00:04	104	92702.1	Cosmos	End	1	95	95	4_9_23_95_Rep6
4	9	28.6666666666667	23	96	3107.08	3714.98	1681.64	2184.4	3350.26	1669.92	Rep6	Control Confined	4_9_23_96_Rep6	66	168	16:30:01	42:00:04	103	91803.4	Cosmos	End	1	96	96	4_9_23_96_Rep6
4	9	28.6666666666667	23	103	2657.02	4071.87	2446.57	2140.4	3392.14	1694.79	Rep6	Control Confined	4_9_23_103_Rep6	78	146	19:30:02	36:30:07	69	61204.7	Cosmos	Cosmos	1	103	103	4_9_23_103_Rep6
4	9	28.6666666666667	23	104	3104.45	3816.85	1693.6	2250.22	3425.31	1692.48	Rep6	Control Confined	4_9_23_104_Rep6	79	168	19:45:01	42:00:04	90	80103.6	Cosmos	End	1	104	104	4_9_23_104_Rep6
4	9	28.6666666666667	23	107	5024.75	4684.95	1694.24	2398.81	3543.65	1671.92	Rep6	Control Confined	4_9_23_107_Rep6	81	166	20:15:00	41:30:05	86	76505	Split	Cosmos	2	82	82	4_9_23_82_Rep6
4	9	28.6666666666667	23	108	2598.16	3715.65	1655.8	2196.11	3263.94	1623.56	Rep6	Control Confined	4_9_23_108_Rep6	81	87	20:15:00	21:45:04	7	5404.53	Cosmos	Cosmos	1	108	108	4_9_23_108_Rep6
4	9	28.6666666666667	23	109	5122.25	4597.54	1692.35	2326.17	3513.07	1668.71	Rep6	Control Confined	4_9_23_109_Rep6	81	161	20:15:00	40:15:04	81	72004.1	Split	Cosmos	2	82	82	4_9_23_82_Rep6
4	9	28.6666666666667	23	110	2845.6	4012.23	2280.52	2135.77	3433.3	1686.6	Rep6	Control Confined	4_9_23_110_Rep6	81	164	20:15:00	41:00:01	84	74701.1	Cosmos	Cosmos	1	110	110	4_9_23_110_Rep6
4	9	28.6666666666667	23	111	2699.1	4131.09	2414.8	2128.05	3395.61	1693.05	Rep6	Control Confined	4_9_23_111_Rep6	82	138	20:30:03	34:30:03	57	50399.8	Cosmos	Cosmos	1	111	111	4_9_23_111_Rep6
4	9	28.6666666666667	23	112	4577	6247.65	15020.9	2468.43	3894.9	2270.23	Rep6	Control Confined	4_9_23_112_Rep6	82	168	20:30:03	42:00:04	87	77401.2	Merged	End	1	112	112	4_9_23_112_Rep6
4	9	28.6666666666667	23	114	5296.45	4239.71	1684.31	2442.11	3519.88	1673.26	Rep6	Control Confined	4_9_23_114_Rep6	84	89	21:00:06	22:15:04	6	4498.74	Merged	Split	1	114	114	4_9_23_114_Rep6
4	9	28.6666666666667	23	115	3562.15	5350.33	5330.78	2241.53	3664.82	1814.12	Rep6	Control Confined	4_9_23_115_Rep6	86	168	21:30:06	42:00:04	83	73798	Split	End	2	113	113	4_9_23_113_Rep6
4	9	28.6666666666667	23	116	3234.77	4968.51	3733.91	2200.01	3607.65	1755.12	Rep6	Control Confined	4_9_23_116_Rep6	86	168	21:30:06	42:00:04	83	73798	Split	End	2	113	113	4_9_23_113_Rep6
4	9	19.3333333333333	7	4	7116.97	6574.13	5284.09	3193.33	3596.6	1788.53	Rep6	Control Confined	4_9_7_4_Rep6	0	168	00:00:03	42:00:04	169	151202	Begin	End	1	4	4	4_9_7_4_Rep6
4	9	19.3333333333333	7	6	8692.53	7091.24	1802.35	3268.69	3588.16	1650.02	Rep6	Control Confined	4_9_7_6_Rep6	0	105	00:00:03	26:15:02	106	94499.5	Begin	Split	1	6	6	4_9_7_6_Rep6
4	9	19.3333333333333	7	7	5022.27	5896.55	15302.9	3000.05	3630.05	2044.83	Rep6	Control Confined	4_9_7_7_Rep6	0	168	00:00:03	42:00:04	169	151202	Begin	End	1	7	7	4_9_7_7_Rep6
4	9	19.3333333333333	7	9	5275.37	5781.51	5966.18	2916.99	3469.95	1795.18	Rep6	Control Confined	4_9_7_9_Rep6	0	168	00:00:03	42:00:04	169	151202	Begin	End	1	9	9	4_9_7_9_Rep6
4	9	19.3333333333333	7	13	4797.6	5961.03	5947.73	2883.75	3523.03	1801.64	Rep6	Control Confined	4_9_7_13_Rep6	1	80	00:15:02	20:00:03	80	71101.4	Cosmos	Merged	1	13	13	4_9_7_13_Rep6
4	9	19.3333333333333	7	15	8902.98	3417.78	1710.92	3345.97	3206.28	1661.8	Rep6	Control Confined	4_9_7_15_Rep6	5	74	01:15:05	18:30:04	70	62099.3	Split	Split	2	5	5	4_9_7_5_Rep6
4	9	19.3333333333333	7	16	5984.57	4216.09	1653.66	2852.36	3183.67	1631.89	Rep6	Control Confined	4_9_7_16_Rep6	6	168	01:30:02	42:00:04	163	145802	Cosmos	End	1	16	16	4_9_7_16_Rep6
4	9	19.3333333333333	7	17	4555.72	5408.48	10212.9	2797.2	3294.49	1855.77	Rep6	Control Confined	4_9_7_17_Rep6	8	73	02:00:06	18:15:04	66	58498	Cosmos	Cosmos	1	17	17	4_9_7_17_Rep6
4	9	19.3333333333333	7	24	3524.03	3922.87	2393.83	2784.35	3227.96	1669.88	Rep6	Control Confined	4_9_7_24_Rep6	32	93	08:00:05	23:15:06	62	54901.2	Cosmos	Cosmos	1	24	24	4_9_7_24_Rep6
4	9	19.3333333333333	7	25	3470.59	3872.51	2299.48	2753.39	3207.87	1670.09	Rep6	Control Confined	4_9_7_25_Rep6	33	142	08:15:04	35:30:04	110	98099.4	Cosmos	Merged	1	25	25	4_9_7_25_Rep6
4	9	19.3333333333333	7	26	4873.69	4276.24	1904.81	2916.6	3216.04	1664.73	Rep6	Control Confined	4_9_7_26_Rep6	33	154	08:15:04	38:30:03	122	108899	Cosmos	Cosmos	1	26	26	4_9_7_26_Rep6
4	9	19.3333333333333	7	28	3852.04	3740.03	1655.72	2708.84	3197.87	1654.04	Rep6	Control Confined	4_9_7_28_Rep6	34	168	08:30:07	42:00:04	135	120598	Merged	End	1	28	28	4_9_7_28_Rep6
4	9	19.3333333333333	7	31	3244.39	3851.58	2844.16	2698.76	3159.28	1695.98	Rep6	Control Confined	4_9_7_31_Rep6	39	154	09:45:05	38:30:03	116	103498	Cosmos	Cosmos	1	31	31	4_9_7_31_Rep6
4	9	19.3333333333333	7	33	3568.2	3993.71	1650.72	2736.65	3226.98	1643.51	Rep6	Control Confined	4_9_7_33_Rep6	41	156	10:15:05	39:00:05	116	103500	Cosmos	Cosmos	1	33	33	4_9_7_33_Rep6
4	9	19.3333333333333	7	34	3648.66	4019.34	2325.69	2768.43	3231.83	1676.25	Rep6	Control Confined	4_9_7_34_Rep6	42	139	10:30:06	34:45:04	98	87298.9	Split	Cosmos	2	32	32	4_9_7_32_Rep6
4	9	19.3333333333333	7	35	3591.78	4176.06	2521.42	2779.66	3265.3	1690.81	Rep6	Control Confined	4_9_7_35_Rep6	42	130	10:30:06	32:30:05	89	79199.2	Split	Split	2	32	32	4_9_7_32_Rep6
4	9	19.3333333333333	7	37	3254.04	3945.13	2254.2	2687.91	3229.34	1669.22	Rep6	Control Confined	4_9_7_37_Rep6	52	122	13:00:09	30:30:05	71	62996.6	Cosmos	Merged	1	37	37	4_9_7_37_Rep6
4	9	19.3333333333333	7	38	3195.68	3890.64	2305.09	2681.77	3233.69	1677.44	Rep6	Control Confined	4_9_7_38_Rep6	52	122	13:00:09	30:30:05	71	62996.6	Cosmos	Merged	1	38	38	4_9_7_38_Rep6
4	9	19.3333333333333	7	39	4090.99	5031.92	3421.12	2776.17	3317.57	1698.22	Rep6	Control Confined	4_9_7_39_Rep6	53	59	13:15:04	14:45:03	7	5399.03	Cosmos	Cosmos	1	39	39	4_9_7_39_Rep6
4	9	19.3333333333333	7	40	3067.33	3655.79	2099.5	2784.91	3266.44	1759.65	Rep6	Control Confined	4_9_7_40_Rep6	57	58	14:15:03	14:30:03	2	900.73	Cosmos	Split	1	40	40	4_9_7_40_Rep6
4	9	37	4	4	14817.8	4684.5	1788.15	3240.51	3706.28	1680.39	Rep6	Control Confined	4_9_4_4_Rep6	0	134	00:00:03	33:30:02	135	120599	Begin	Split	1	4	4	4_9_4_4_Rep6
4	9	37	4	20	7406.01	4771.72	1676.03	2285.08	3545.05	1639.29	Rep6	Control Confined	4_9_4_20_Rep6	3	163	00:45:05	40:45:05	161	144000	Cosmos	Cosmos	1	20	20	4_9_4_20_Rep6
4	9	37	4	24	2962.3	4068.55	1706.69	2012.87	3666.1	1692.78	Rep6	Control Confined	4_9_4_24_Rep6	5	119	01:15:05	29:45:02	115	102597	Cosmos	Cosmos	1	24	24	4_9_4_24_Rep6
4	9	37	4	27	7343.6	5313.26	1705.73	2365.48	3675.6	1663.8	Rep6	Control Confined	4_9_4_27_Rep6	7	168	01:45:03	42:00:04	162	144902	Cosmos	End	1	27	27	4_9_4_27_Rep6
4	9	37	4	28	4197.17	4864.11	1780.49	2218.62	3739.76	1668.9	Rep6	Control Confined	4_9_4_28_Rep6	7	168	01:45:03	42:00:04	162	144902	Cosmos	End	1	28	28	4_9_4_28_Rep6
4	9	37	4	29	4668.33	6825.82	5510.14	2259.23	3860.02	1770.22	Rep6	Control Confined	4_9_4_29_Rep6	7	168	01:45:03	42:00:04	162	144902	Split	End	2	25	25	4_9_4_25_Rep6
4	9	37	4	30	4011.14	5580.5	3527.36	2180.06	3737.81	1723.79	Rep6	Control Confined	4_9_4_30_Rep6	7	168	01:45:03	42:00:04	162	144902	Split	End	2	25	25	4_9_4_25_Rep6
4	9	37	4	32	8266.67	3794.66	1722.83	2513.09	3682.96	1716.7	Rep6	Control Confined	4_9_4_32_Rep6	13	168	03:15:04	42:00:04	156	139501	Merged	End	1	32	32	4_9_4_32_Rep6
4	9	37	4	35	6025.81	4700.88	1740.56	2245.24	3570.3	1670.35	Rep6	Control Confined	4_9_4_35_Rep6	17	168	04:15:03	42:00:04	152	135901	Cosmos	End	1	35	35	4_9_4_35_Rep6
4	9	37	4	36	5253.43	4246.18	1683.97	2234.72	3566.69	1672.74	Rep6	Control Confined	4_9_4_36_Rep6	19	168	04:45:03	42:00:04	150	134102	Cosmos	End	1	36	36	4_9_4_36_Rep6
4	9	37	4	37	4580.88	12093.1	2009.88	2279.99	11359.2	1991.31	Rep6	Control Confined	4_9_4_37_Rep6	19	139	04:45:03	34:45:04	121	108002	Cosmos	Cosmos	1	37	37	4_9_4_37_Rep6
4	9	37	4	38	4410.39	4330.38	1710.35	2109.39	3569.84	1679.37	Rep6	Control Confined	4_9_4_38_Rep6	20	168	05:00:05	42:00:04	149	133200	Cosmos	End	1	38	38	4_9_4_38_Rep6
4	9	37	4	39	4066.34	3607.31	1752.04	2213.63	3409.71	1649.92	Rep6	Control Confined	4_9_4_39_Rep6	21	111	05:15:03	27:45:04	91	81001.4	Cosmos	Split	1	39	39	4_9_4_39_Rep6
4	9	37	4	48	4316.54	5971.47	1845.82	2255.28	3845.76	1689.37	Rep6	Control Confined	4_9_4_48_Rep6	45	138	11:15:03	34:30:03	94	83699.6	Split	Merged	2	15	15	4_9_4_15_Rep6
4	9	37	4	55	2633.54	4387.83	3913.34	1984.64	3547.89	1758.93	Rep6	Control Confined	4_9_4_55_Rep6	55	168	13:45:05	42:00:04	114	101700	Cosmos	End	1	55	55	4_9_4_55_Rep6
4	9	37	4	56	4660.86	4374.15	1695.06	2124.22	3643.25	1679.25	Rep6	Control Confined	4_9_4_56_Rep6	56	125	14:00:04	31:15:04	70	62100	Cosmos	Merged	1	56	56	4_9_4_56_Rep6
4	9	37	4	63	4608.96	4511.93	1698.14	2159.45	3674.05	1689.66	Rep6	Control Confined	4_9_4_63_Rep6	66	125	16:30:01	31:15:04	60	53103.5	Cosmos	Merged	1	63	63	4_9_4_63_Rep6
4	9	37	4	64	3567.84	5609.7	4498.07	2129.59	3751.63	1797.74	Rep6	Control Confined	4_9_4_64_Rep6	66	120	16:30:01	30:00:02	55	48601.3	Cosmos	Cosmos	1	64	64	4_9_4_64_Rep6
4	9	37	4	67	8079.17	3972.97	1710.64	2358.56	3538.72	1670.48	Rep6	Control Confined	4_9_4_67_Rep6	71	113	17:45:03	28:15:06	43	37803.2	Split	Merged	2	62	62	4_9_4_62_Rep6
4	9	37	4	68	7245.49	3964.6	1698.41	2387.3	3553.79	1666.44	Rep6	Control Confined	4_9_4_68_Rep6	71	113	17:45:03	28:15:06	43	37803.2	Split	Merged	2	62	62	4_9_4_62_Rep6
4	9	37	4	71	5769.02	5003.23	1700.16	2210.5	3697.12	1684.22	Rep6	Control Confined	4_9_4_71_Rep6	75	154	18:45:02	38:30:03	80	71100.8	Cosmos	Merged	1	71	71	4_9_4_71_Rep6
4	9	37	4	72	4785.33	4624.77	1694.52	2173.52	3692.41	1681.94	Rep6	Control Confined	4_9_4_72_Rep6	75	154	18:45:02	38:30:03	80	71100.8	Cosmos	Merged	1	72	72	4_9_4_72_Rep6
4	9	37	4	73	5813.34	4247.29	1697.51	2501.73	3604.93	1670.69	Rep6	Control Confined	4_9_4_73_Rep6	75	148	18:45:02	37:00:08	74	65705.7	Cosmos	Cosmos	1	73	73	4_9_4_73_Rep6
4	9	37	4	75	3469.41	5049.26	3060.44	2055.98	3779.73	1735.6	Rep6	Control Confined	4_9_4_75_Rep6	81	114	20:15:00	28:30:04	34	29703.7	Cosmos	Merged	1	75	75	4_9_4_75_Rep6
4	9	37	4	77	3291.84	5379.76	3402.96	2048.98	3809.42	1751.27	Rep6	Control Confined	4_9_4_77_Rep6	83	114	20:45:03	28:30:04	32	27900.1	Cosmos	Merged	1	77	77	4_9_4_77_Rep6
4	9	37	4	80	10592.5	4469.59	1670.33	2459.27	3458.49	1628.03	Rep6	Control Confined	4_9_4_80_Rep6	94	142	23:30:07	35:30:04	49	43196.9	Cosmos	Cosmos	1	80	80	4_9_4_80_Rep6
4	9	37	4	82	2742.02	4652.98	3003.47	2003.4	3711.48	1727.14	Rep6	Control Confined	4_9_4_82_Rep6	101	137	25:15:04	34:15:04	37	32399.8	Split	Merged	2	79	79	4_9_4_79_Rep6
4	9	37	4	83	2874.1	4720.11	2983.55	2024.18	3724.42	1738.83	Rep6	Control Confined	4_9_4_83_Rep6	101	137	25:15:04	34:15:04	37	32399.8	Split	Merged	2	79	79	4_9_4_79_Rep6
4	9	37	4	86	2618.95	4320.76	4454.26	1999.6	3618.19	1763.63	Rep6	Control Confined	4_9_4_86_Rep6	106	114	26:30:00	28:30:04	9	7203.66	Split	Merged	2	84	84	4_9_4_84_Rep6
4	9	37	4	87	3125.58	5015.37	3616.48	2031.23	3653.1	1740.45	Rep6	Control Confined	4_9_4_87_Rep6	106	114	26:30:00	28:30:04	9	7203.66	Split	Merged	2	84	84	4_9_4_84_Rep6
4	9	37	4	90	3137.37	4423.84	1699.33	2279.04	3840.98	1693.91	Rep6	Control Confined	4_9_4_90_Rep6	109	121	27:15:02	30:15:02	13	10800.4	Merged	Cosmos	1	90	90	4_9_4_90_Rep6
4	9	37	4	91	7419.41	4476.41	1625.23	2663.1	3536.97	1561.27	Rep6	Control Confined	4_9_4_91_Rep6	109	111	27:15:02	27:45:04	3	1802.24	Cosmos	Cosmos	1	91	91	4_9_4_91_Rep6
4	9	37	4	92	3469.43	5006.84	2646.82	2051.29	3689.55	1716.95	Rep6	Control Confined	4_9_4_92_Rep6	111	123	27:45:04	30:45:03	13	10798.9	Merged	Split	1	92	92	4_9_4_92_Rep6
4	9	55.3333333333333	5	20	4406.69	4287.19	1873.82	2120.05	3921.52	1684.31	Rep6	Control Confined	4_9_5_20_Rep6	4	168	01:00:03	42:00:04	165	147602	Cosmos	End	1	20	20	4_9_5_20_Rep6
4	9	55.3333333333333	5	27	8167.95	5393.14	1784.3	3029.3	4225.5	1710.04	Rep6	Control Confined	4_9_5_27_Rep6	8	168	02:00:06	42:00:04	161	143998	Cosmos	End	1	27	27	4_9_5_27_Rep6
4	9	55.3333333333333	5	29	5498.5	6223.05	1699.01	2320.02	4146.19	1669.58	Rep6	Control Confined	4_9_5_29_Rep6	11	168	02:45:02	42:00:04	158	141302	Cosmos	End	1	29	29	4_9_5_29_Rep6
4	9	55.3333333333333	5	41	5103.84	4061.66	1737.44	2583.49	3963.5	1694.51	Rep6	Control Confined	4_9_5_41_Rep6	19	168	04:45:03	42:00:04	150	134102	Cosmos	End	1	41	41	4_9_5_41_Rep6
4	9	55.3333333333333	5	42	4668.47	5374.8	1694.91	2081.84	3981.65	1679.98	Rep6	Control Confined	4_9_5_42_Rep6	21	168	05:15:03	42:00:04	148	132302	Cosmos	End	1	42	42	4_9_5_42_Rep6
4	9	55.3333333333333	5	45	3110.94	4823.03	1998.85	1978.11	3928.49	1684.64	Rep6	Control Confined	4_9_5_45_Rep6	24	168	06:00:02	42:00:04	145	129602	Cosmos	End	1	45	45	4_9_5_45_Rep6
4	9	55.3333333333333	5	53	9708.73	4713.19	1727.43	2420.96	3974.64	1682.16	Rep6	Control Confined	4_9_5_53_Rep6	39	168	09:45:05	42:00:04	130	116100	Cosmos	End	1	53	53	4_9_5_53_Rep6
4	9	55.3333333333333	5	70	3577.65	4870.99	1744.85	2121.12	4115.97	1705.15	Rep6	Control Confined	4_9_5_70_Rep6	59	168	14:45:03	42:00:04	110	98100.9	Cosmos	End	1	70	70	4_9_5_70_Rep6
4	9	55.3333333333333	5	71	4239.54	4822.18	1729.93	2201.92	4096.58	1704.7	Rep6	Control Confined	4_9_5_71_Rep6	59	168	14:45:03	42:00:04	110	98100.9	Cosmos	End	1	71	71	4_9_5_71_Rep6
4	9	55.3333333333333	5	73	10541.4	3999.28	1777.57	2629.85	3942.39	1668.85	Rep6	Control Confined	4_9_5_73_Rep6	63	168	15:45:06	42:00:04	106	94498.2	Cosmos	End	1	73	73	4_9_5_73_Rep6
4	9	55.3333333333333	5	75	7011.33	5006.35	1740.76	2314.39	4059.6	1692.43	Rep6	Control Confined	4_9_5_75_Rep6	64	168	16:00:05	42:00:04	105	93599.7	Cosmos	End	1	75	75	4_9_5_75_Rep6
4	9	55.3333333333333	5	78	6367.37	4092.34	1728.56	2244.34	3990.64	1695.37	Rep6	Control Confined	4_9_5_78_Rep6	66	168	16:30:01	42:00:04	103	91803.4	Cosmos	End	1	78	78	4_9_5_78_Rep6
4	9	55.3333333333333	5	97	3955.55	4390.78	1689.85	2039.31	3974.47	1678.47	Rep6	Control Confined	4_9_5_97_Rep6	104	168	26:00:04	42:00:04	65	57600.7	Cosmos	End	1	97	97	4_9_5_97_Rep6
4	9	55.3333333333333	5	105	8237.31	5208.77	1772.12	2743.63	4482.67	2716.02	Rep6	Control Confined	4_9_5_105_Rep6	119	168	29:45:02	42:00:04	50	44102.7	Split	End	2	102	102	4_9_5_102_Rep6
4	9	55.3333333333333	5	106	9804.46	5223.59	1731.75	2591.01	4063.25	1807.56	Rep6	Control Confined	4_9_5_106_Rep6	119	168	29:45:02	42:00:04	50	44102.7	Split	End	2	102	102	4_9_5_102_Rep6
4	9	55.3333333333333	5	107	4204.56	6066.11	4917.16	2203.83	4160.56	1718.91	Rep6	Control Confined	4_9_5_107_Rep6	121	168	30:15:02	42:00:04	48	42302	Cosmos	End	1	107	107	4_9_5_107_Rep6
4	9	55.3333333333333	5	109	7219.87	5600.21	1713.79	2429.16	4006.59	1664.42	Rep6	Control Confined	4_9_5_109_Rep6	124	168	31:00:03	42:00:04	45	39601.7	Cosmos	End	1	109	109	4_9_5_109_Rep6
4	9	55.3333333333333	5	110	5700	7086.32	1906.86	2402.1	4401.21	1734.17	Rep6	Control Confined	4_9_5_110_Rep6	125	167	31:15:04	41:45:01	43	37796.8	Split	Split	2	108	108	4_9_5_108_Rep6
4	9	55.3333333333333	5	111	6166.69	4287.51	1724.54	2265.36	4057.35	1678.33	Rep6	Control Confined	4_9_5_111_Rep6	125	168	31:15:04	42:00:04	44	38700	Split	End	2	108	108	4_9_5_108_Rep6
4	9	55.3333333333333	5	114	3719.3	4376.63	1699.71	2024.77	3988.7	1685.09	Rep6	Control Confined	4_9_5_114_Rep6	129	168	32:15:06	42:00:04	40	35098.2	Cosmos	End	1	114	114	4_9_5_114_Rep6
4	9	55.3333333333333	5	115	7289.3	5282.19	1695.85	2625.12	4018.05	1648.36	Rep6	Control Confined	4_9_5_115_Rep6	130	168	32:30:05	42:00:04	39	34199.6	Merged	End	1	115	115	4_9_5_115_Rep6
4	9	55.3333333333333	5	119	4162.83	4610.43	1702.61	2157.21	3969.9	1719.48	Rep6	Control Confined	4_9_5_119_Rep6	133	168	33:15:00	42:00:04	36	31504.5	Cosmos	End	1	119	119	4_9_5_119_Rep6
4	9	55.3333333333333	5	126	8823.39	4869.07	1724.24	2397.06	4008.61	1677.14	Rep6	Control Confined	4_9_5_126_Rep6	149	168	37:15:03	42:00:04	20	17101.1	Split	End	2	125	125	4_9_5_125_Rep6
4	9	55.3333333333333	5	127	10794.2	5554.94	1735.89	2634.8	4077.69	1675.84	Rep6	Control Confined	4_9_5_127_Rep6	149	168	37:15:03	42:00:04	20	17101.1	Split	End	2	125	125	4_9_5_125_Rep6
4	9	55.3333333333333	5	130	2763.31	5135.38	2148.79	1963.46	4065.16	1698.82	Rep6	Control Confined	4_9_5_130_Rep6	154	168	38:30:03	42:00:04	15	12601.3	Split	End	2	4	4	4_9_5_4_Rep6
4	9	55.3333333333333	5	132	2832.11	5215.89	2213.66	1980.54	4095.01	1699.25	Rep6	Control Confined	4_9_5_132_Rep6	157	168	39:15:04	42:00:04	12	9899.88	Cosmos	End	1	132	132	4_9_5_132_Rep6
4	9	55.3333333333333	5	134	7406.89	5864.75	2829.08	2587.61	4149.06	1736.22	Rep6	Control Confined	4_9_5_134_Rep6	158	168	39:30:05	42:00:04	11	8999.03	Split	End	2	129	129	4_9_5_129_Rep6
4	9	55.3333333333333	5	135	4936.9	6256.78	5027.1	2306.54	4289.95	1913.05	Rep6	Control Confined	4_9_5_135_Rep6	158	168	39:30:05	42:00:04	11	8999.03	Split	End	2	129	129	4_9_5_129_Rep6
4	9	55.3333333333333	5	136	4131.32	4089.83	1708.04	2191.7	3842.04	1665.11	Rep6	Control Confined	4_9_5_136_Rep6	158	167	39:30:05	41:45:01	10	8095.92	Merged	Cosmos	1	136	136	4_9_5_136_Rep6
4	9	55.3333333333333	5	138	2570.75	4493.55	3468.3	1947.69	3658.64	1760.58	Rep6	Control Confined	4_9_5_138_Rep6	160	168	40:00:04	42:00:04	9	7199.97	Cosmos	End	1	138	138	4_9_5_138_Rep6
4	9	55.3333333333333	5	139	2457.64	4683.62	3367.37	1876.23	4020.07	1753.78	Rep6	Control Confined	4_9_5_139_Rep6	163	168	40:45:05	42:00:04	6	4499.65	Split	End	2	137	137	4_9_5_137_Rep6
4	9	55.3333333333333	5	140	2630.86	4723.03	3498.85	1927.82	4034.92	1753.5	Rep6	Control Confined	4_9_5_140_Rep6	163	168	40:45:05	42:00:04	6	4499.65	Split	End	2	137	137	4_9_5_137_Rep6
4	9	55.3333333333333	5	141	5937.99	9090.77	9687.84	2225.84	4192.99	1913	Rep6	Control Confined	4_9_5_141_Rep6	163	168	40:45:05	42:00:04	6	4499.65	Cosmos	End	1	141	141	4_9_5_141_Rep6
4	9	55.3333333333333	3	9	17891.1	5501.58	1813.28	3562.23	4084.92	1674.06	Rep6	Control Confined	4_9_3_9_Rep6	1	168	00:15:02	42:00:04	168	150302	Cosmos	End	1	9	9	4_9_3_9_Rep6
4	9	55.3333333333333	3	19	9572.01	5957.82	1762.86	2641.52	4180.05	1702.93	Rep6	Control Confined	4_9_3_19_Rep6	17	168	04:15:03	42:00:04	152	135901	Cosmos	End	1	19	19	4_9_3_19_Rep6
4	9	55.3333333333333	3	29	5443.16	4525.41	1751.32	2121.1	3970.57	1694.9	Rep6	Control Confined	4_9_3_29_Rep6	58	168	14:30:03	42:00:04	111	99000.9	Cosmos	End	1	29	29	4_9_3_29_Rep6
4	9	55.3333333333333	3	31	4506.12	4546.94	1885.91	2092.93	3965.6	1697.2	Rep6	Control Confined	4_9_3_31_Rep6	59	168	14:45:03	42:00:04	110	98100.9	Cosmos	End	1	31	31	4_9_3_31_Rep6
4	9	55.3333333333333	3	32	5243.13	4888.69	1701.17	2246.45	3935.94	1670.63	Rep6	Control Confined	4_9_3_32_Rep6	62	168	15:30:02	42:00:04	107	95402.5	Cosmos	End	1	32	32	4_9_3_32_Rep6
4	9	55.3333333333333	3	33	3555.88	4900.33	1903.24	2173.84	3967.84	1671.74	Rep6	Control Confined	4_9_3_33_Rep6	62	168	15:30:02	42:00:04	107	95402.5	Cosmos	End	1	33	33	4_9_3_33_Rep6
4	9	55.3333333333333	3	53	2771.55	4618.39	1681.38	1919.65	3886.29	1659.01	Rep6	Control Confined	4_9_3_53_Rep6	97	168	24:15:02	42:00:04	72	63902.3	Cosmos	End	1	53	53	4_9_3_53_Rep6
4	9	55.3333333333333	3	66	2672.39	4152.89	1673.8	1911.72	3857.87	1662.86	Rep6	Control Confined	4_9_3_66_Rep6	120	168	30:00:02	42:00:04	49	43202.1	Cosmos	End	1	66	66	4_9_3_66_Rep6
4	9	55.3333333333333	3	68	5398.13	4779.82	1679.73	2197.8	3866.53	1681.02	Rep6	Control Confined	4_9_3_68_Rep6	122	168	30:30:05	42:00:04	47	41399.1	Cosmos	End	1	68	68	4_9_3_68_Rep6
4	9	55.3333333333333	3	70	4991.06	6596.81	3953.6	2282.74	4341.08	1781.79	Rep6	Control Confined	4_9_3_70_Rep6	130	168	32:30:05	42:00:04	39	34199.6	Cosmos	End	1	70	70	4_9_3_70_Rep6
4	9	55.3333333333333	3	72	6767.6	6304.25	1865.81	2484.83	4349.33	1721.83	Rep6	Control Confined	4_9_3_72_Rep6	140	168	35:00:05	42:00:04	29	25199.5	Merged	End	1	72	72	4_9_3_72_Rep6
4	9	55.3333333333333	3	73	5830.18	6256.72	1773.84	2427	4327.72	1714.37	Rep6	Control Confined	4_9_3_73_Rep6	140	168	35:00:05	42:00:04	29	25199.5	Cosmos	End	1	73	73	4_9_3_73_Rep6
4	9	55.3333333333333	3	76	6369.51	5134.07	1973.59	2399.07	4045.01	1685.34	Rep6	Control Confined	4_9_3_76_Rep6	152	168	38:00:03	42:00:04	17	14401.1	Merged	End	1	76	76	4_9_3_76_Rep6
4	9	55.3333333333333	3	79	7328.02	6846.64	1744.88	2286.55	4173.1	1687.88	Rep6	Control Confined	4_9_3_79_Rep6	160	168	40:00:04	42:00:04	9	7199.97	Merged	End	1	79	79	4_9_3_79_Rep6
4	9	46.3333333333333	21	8	2713.32	4490.81	2346.59	1855.54	3824.31	1723.52	Rep6	Control Confined	4_9_21_8_Rep6	0	168	00:00:03	42:00:04	169	151202	Begin	End	1	8	8	4_9_21_8_Rep6
4	9	46.3333333333333	21	14	24335.5	9043.47	1856.73	5157.31	4652.66	1696.13	Rep6	Control Confined	4_9_21_14_Rep6	0	168	00:00:03	42:00:04	169	151202	Begin	End	1	14	14	4_9_21_14_Rep6
4	9	46.3333333333333	21	15	12795.6	5963.73	1786.51	2704.31	3789.44	1641.57	Rep6	Control Confined	4_9_21_15_Rep6	0	168	00:00:03	42:00:04	169	151202	Begin	End	1	15	15	4_9_21_15_Rep6
4	9	46.3333333333333	21	38	5491.71	8422.57	7299.94	2492.57	4596.95	1872.84	Rep6	Control Confined	4_9_21_38_Rep6	25	168	06:15:05	42:00:04	144	128699	Split	End	2	31	31	4_9_21_31_Rep6
4	9	46.3333333333333	21	39	4862.82	5945.4	6444.78	2254.18	4132.14	1855.45	Rep6	Control Confined	4_9_21_39_Rep6	25	168	06:15:05	42:00:04	144	128699	Split	End	2	31	31	4_9_21_31_Rep6
4	9	46.3333333333333	21	42	7806.85	7213.55	1703.06	2693.81	4289.43	1690.67	Rep6	Control Confined	4_9_21_42_Rep6	43	168	10:45:06	42:00:04	126	112498	Cosmos	End	1	42	42	4_9_21_42_Rep6
4	9	46.3333333333333	21	45	7244.36	5929.28	1787.41	2572.99	4147.44	1683.19	Rep6	Control Confined	4_9_21_45_Rep6	47	150	11:45:04	37:30:04	104	92700.2	Merged	Merged	1	45	45	4_9_21_45_Rep6
4	9	46.3333333333333	21	46	4768.66	4663.09	1696.56	2518.35	3986.88	1674.36	Rep6	Control Confined	4_9_21_46_Rep6	65	168	16:15:02	42:00:04	104	92702.1	Cosmos	End	1	46	46	4_9_21_46_Rep6
4	9	46.3333333333333	21	50	3981.52	4039.05	1694.75	2118.18	3970.4	1694.09	Rep6	Control Confined	4_9_21_50_Rep6	78	168	19:30:02	42:00:04	91	81002.1	Cosmos	End	1	50	50	4_9_21_50_Rep6
4	9	46.3333333333333	21	55	4811.15	4153.18	1728.91	2178.34	3908.97	1713.9	Rep6	Control Confined	4_9_21_55_Rep6	83	168	20:45:03	42:00:04	86	76500.8	Cosmos	End	1	55	55	4_9_21_55_Rep6
4	9	46.3333333333333	21	59	6321.7	5458.32	1710.77	3097.02	4236.83	1685.07	Rep6	Control Confined	4_9_21_59_Rep6	89	157	22:15:04	39:15:04	69	61200	Merged	Cosmos	1	59	59	4_9_21_59_Rep6
4	9	46.3333333333333	21	60	5669.31	4828.23	1662.95	2270.6	3743.02	1633.63	Rep6	Control Confined	4_9_21_60_Rep6	91	159	22:45:05	39:45:02	69	61197.3	Cosmos	Merged	1	60	60	4_9_21_60_Rep6
4	9	46.3333333333333	21	65	3037.09	5069.76	3993.82	2023.87	3781.67	1772	Rep6	Control Confined	4_9_21_65_Rep6	95	168	23:45:04	42:00:04	74	65700.5	Split	End	2	54	54	4_9_21_54_Rep6
4	9	46.3333333333333	21	70	6021.51	5071.62	1671.81	2394.2	3868.12	1653.48	Rep6	Control Confined	4_9_21_70_Rep6	103	159	25:45:05	39:45:02	57	50397.1	Cosmos	Merged	1	70	70	4_9_21_70_Rep6
4	9	46.3333333333333	21	71	6343.47	6560.53	1715.61	2571.55	4291.45	1690.69	Rep6	Control Confined	4_9_21_71_Rep6	104	168	26:00:04	42:00:04	65	57600.7	Cosmos	End	1	71	71	4_9_21_71_Rep6
4	9	46.3333333333333	21	75	6485.35	5398.55	1734.2	2157.7	3860.54	1679.05	Rep6	Control Confined	4_9_21_75_Rep6	111	158	27:45:04	39:30:05	48	42301.1	Split	Merged	2	74	74	4_9_21_74_Rep6
4	9	46.3333333333333	21	76	4346.69	4812.92	1959	2085.4	3858.73	1688.52	Rep6	Control Confined	4_9_21_76_Rep6	111	158	27:45:04	39:30:05	48	42301.1	Split	Merged	2	74	74	4_9_21_74_Rep6
4	9	46.3333333333333	21	79	2888.26	5089.46	4160.9	1976.51	3905.88	1769.96	Rep6	Control Confined	4_9_21_79_Rep6	116	139	29:00:04	34:45:04	24	20700.4	Cosmos	Cosmos	1	79	79	4_9_21_79_Rep6
4	9	46.3333333333333	21	80	3947.91	5332.62	4061.35	2071.08	3837.2	1839.08	Rep6	Control Confined	4_9_21_80_Rep6	116	147	29:00:04	36:45:07	32	27903	Merged	Split	1	80	80	4_9_21_80_Rep6
4	9	46.3333333333333	21	82	4214.01	5259.62	1912.72	2226.52	4014.35	1697.05	Rep6	Control Confined	4_9_21_82_Rep6	128	150	32:00:03	37:30:04	23	19801.2	Cosmos	Merged	1	82	82	4_9_21_82_Rep6
4	9	46.3333333333333	21	85	5082.9	5367.68	2093.91	2245.32	3862.33	1676.79	Rep6	Control Confined	4_9_21_85_Rep6	135	168	33:45:02	42:00:04	34	29702.7	Merged	End	1	85	85	4_9_21_85_Rep6
4	9	46.3333333333333	21	86	4191.65	4612.97	1715.45	2378.81	3958.22	1682.35	Rep6	Control Confined	4_9_21_86_Rep6	139	141	34:45:04	35:15:03	3	1798.46	Cosmos	Cosmos	1	86	86	4_9_21_86_Rep6
4	9	43	11	2	8714.06	4631.28	1801.06	2505.62	3670.62	1662.84	Rep6	Control Confined	4_9_11_2_Rep6	0	168	00:00:03	42:00:04	169	151202	Begin	End	1	2	2	4_9_11_2_Rep6
4	9	43	11	3	5081.84	4175.44	2168	2659.21	4124.61	3239.23	Rep6	Control Confined	4_9_11_3_Rep6	0	153	00:00:03	38:15:03	154	137700	Begin	Merged	1	3	3	4_9_11_3_Rep6
4	9	43	11	9	17172.9	6255.21	1920.49	3156.43	4112.21	1736.18	Rep6	Control Confined	4_9_11_9_Rep6	1	168	00:15:02	42:00:04	168	150302	Cosmos	End	1	9	9	4_9_11_9_Rep6
4	9	43	11	10	10259.2	6024.56	1860.63	2246.71	3748.14	1685.84	Rep6	Control Confined	4_9_11_10_Rep6	1	132	00:15:02	33:00:05	132	117903	Cosmos	Split	1	10	10	4_9_11_10_Rep6
4	9	43	11	21	6986.58	5169.98	1749.18	2388.46	4039.97	1968.04	Rep6	Control Confined	4_9_11_21_Rep6	11	168	02:45:02	42:00:04	158	141302	Cosmos	End	1	21	21	4_9_11_21_Rep6
4	9	43	11	23	6590.35	3621.8	1779.07	2161.21	3464.97	1646.67	Rep6	Control Confined	4_9_11_23_Rep6	14	131	03:30:07	32:45:05	118	105298	Cosmos	Cosmos	1	23	23	4_9_11_23_Rep6
4	9	43	11	31	6334.46	3749.67	1812.77	2228.41	3626.63	1673.89	Rep6	Control Confined	4_9_11_31_Rep6	21	130	05:15:03	32:30:05	110	98102	Cosmos	Split	1	31	31	4_9_11_31_Rep6
4	9	43	11	32	6776.39	4607.5	1683.67	2260.72	3687.25	1648.88	Rep6	Control Confined	4_9_11_32_Rep6	22	135	05:30:03	33:45:02	114	101698	Cosmos	Cosmos	1	32	32	4_9_11_32_Rep6
4	9	43	11	33	8706.66	4900.66	1759.4	2409.1	3900.55	1722.81	Rep6	Control Confined	4_9_11_33_Rep6	22	168	05:30:03	42:00:04	147	131401	Cosmos	End	1	33	33	4_9_11_33_Rep6
4	9	43	11	39	4735.92	3926.91	1689.96	2276.6	3647.57	1670.72	Rep6	Control Confined	4_9_11_39_Rep6	30	139	07:30:02	34:45:04	110	98102.7	Cosmos	Split	1	39	39	4_9_11_39_Rep6
4	9	43	11	42	5656.67	4551.9	1730.77	2248.61	3704.06	1667.47	Rep6	Control Confined	4_9_11_42_Rep6	35	156	08:45:01	39:00:05	122	108904	Cosmos	Cosmos	1	42	42	4_9_11_42_Rep6
4	9	43	11	45	3294.73	4467.38	2171.28	1916.08	3704.76	1676.43	Rep6	Control Confined	4_9_11_45_Rep6	41	168	10:15:05	42:00:04	128	114299	Cosmos	End	1	45	45	4_9_11_45_Rep6
4	9	43	11	48	4612.41	4382.48	1667.57	2267.28	3637.78	1646.65	Rep6	Control Confined	4_9_11_48_Rep6	48	168	12:00:03	42:00:04	121	108001	Split	End	2	35	35	4_9_11_35_Rep6
4	9	43	11	49	4361.41	4268.04	1645.64	2112.79	3612.52	1625.33	Rep6	Control Confined	4_9_11_49_Rep6	49	168	12:15:05	42:00:04	120	107099	Split	End	2	47	47	4_9_11_47_Rep6
4	9	43	11	50	4731.78	4366.95	1651.95	2193.53	3631.63	1634.92	Rep6	Control Confined	4_9_11_50_Rep6	49	168	12:15:05	42:00:04	120	107099	Split	End	2	47	47	4_9_11_47_Rep6
4	9	43	11	51	4896.87	4524.03	1920.33	2162.89	3671.92	1664.48	Rep6	Control Confined	4_9_11_51_Rep6	49	168	12:15:05	42:00:04	120	107099	Cosmos	End	1	51	51	4_9_11_51_Rep6
4	9	43	11	52	5341.29	4072.01	1722.58	2086.87	3777.52	1697.01	Rep6	Control Confined	4_9_11_52_Rep6	50	150	12:30:06	37:30:04	101	89998.4	Cosmos	Cosmos	1	52	52	4_9_11_52_Rep6
4	9	43	11	53	5721.66	4449.49	1666.54	3209.21	3811.63	1645.38	Rep6	Control Confined	4_9_11_53_Rep6	51	168	12:45:03	42:00:04	118	105301	Cosmos	End	1	53	53	4_9_11_53_Rep6
4	9	43	11	54	5691.95	4616.19	1663.16	2562.07	3672.11	1622.92	Rep6	Control Confined	4_9_11_54_Rep6	52	168	13:00:09	42:00:04	117	104396	Cosmos	End	1	54	54	4_9_11_54_Rep6
4	9	43	11	55	3239.76	4957.98	6769.04	2004.89	3885.76	1875.95	Rep6	Control Confined	4_9_11_55_Rep6	53	168	13:15:04	42:00:04	116	103500	Cosmos	End	1	55	55	4_9_11_55_Rep6
4	9	43	11	76	4037.52	4583.97	1790.36	2128.92	4032.51	1774.22	Rep6	Control Confined	4_9_11_76_Rep6	92	168	23:00:05	42:00:04	77	68399.4	Cosmos	End	1	76	76	4_9_11_76_Rep6
4	9	43	11	77	4377.26	4679.28	1730.8	2054.89	3909.03	1723.73	Rep6	Control Confined	4_9_11_77_Rep6	92	168	23:00:05	42:00:04	77	68399.4	Cosmos	End	1	77	77	4_9_11_77_Rep6
4	9	43	11	79	4519.5	4418.44	1719.79	2201.74	3633.65	1648.11	Rep6	Control Confined	4_9_11_79_Rep6	94	168	23:30:07	42:00:04	75	66597.7	Cosmos	End	1	79	79	4_9_11_79_Rep6
4	9	43	11	82	8472.4	5440.65	1707.69	2511.6	3853.98	1668.68	Rep6	Control Confined	4_9_11_82_Rep6	97	134	24:15:02	33:30:02	38	33300.3	Split	Merged	2	78	78	4_9_11_78_Rep6
4	9	43	11	83	8484.7	6512.42	1755.87	2563.39	3968.1	1675.15	Rep6	Control Confined	4_9_11_83_Rep6	97	134	24:15:02	33:30:02	38	33300.3	Split	Merged	2	78	78	4_9_11_78_Rep6
4	9	43	11	94	4302.78	5258.37	3140.15	2213.11	3953.93	1743.85	Rep6	Control Confined	4_9_11_94_Rep6	111	129	27:45:04	32:15:06	19	16202	Cosmos	Merged	1	94	94	4_9_11_94_Rep6
4	9	43	11	98	2877.37	4862.17	5648.83	1946.54	3805.3	1812.55	Rep6	Control Confined	4_9_11_98_Rep6	116	145	29:00:04	36:15:07	30	26102.8	Cosmos	Cosmos	1	98	98	4_9_11_98_Rep6
4	9	43	11	100	3873.71	4803.73	3585.99	2039.03	3840.08	1772.66	Rep6	Control Confined	4_9_11_100_Rep6	118	168	29:30:03	42:00:04	51	45001.2	Cosmos	End	1	100	100	4_9_11_100_Rep6
4	9	43	11	101	3829.86	5627.8	3870.99	2136.1	4013.83	1770.44	Rep6	Control Confined	4_9_11_101_Rep6	119	144	29:45:02	36:00:02	26	22500.4	Merged	Merged	1	101	101	4_9_11_101_Rep6
4	9	43	11	102	3246.18	5470.03	4472.92	2059.2	3974.84	1774.33	Rep6	Control Confined	4_9_11_102_Rep6	120	144	30:00:02	36:00:02	25	21599.8	Split	Merged	2	96	93	4_9_11_96_Rep6
4	9	43	11	103	5783.92	5615.94	1897.53	2372.44	4015.53	1721.73	Rep6	Control Confined	4_9_11_103_Rep6	120	129	30:00:02	32:15:06	10	8103.92	Split	Merged	2	96	93	4_9_11_96_Rep6
4	9	43	11	105	3937.6	4502.74	1825.55	2147.62	3572.04	1613.2	Rep6	Control Confined	4_9_11_105_Rep6	126	156	31:30:05	39:00:05	31	26999.6	Cosmos	Cosmos	1	105	105	4_9_11_105_Rep6
4	9	43	11	106	5292.18	4875.61	1681.55	2723.84	3849.69	1625.94	Rep6	Control Confined	4_9_11_106_Rep6	128	133	32:00:03	33:15:00	6	4496.97	Cosmos	Cosmos	1	106	106	4_9_11_106_Rep6
4	9	11.6666666666667	28	5	8883.6	3886.33	1805.36	4039.72	3078.26	1650.61	Rep6	Control Confined	4_9_28_5_Rep6	0	60	00:00:03	15:00:04	61	54001.1	Begin	Split	1	5	5	4_9_28_5_Rep6
4	9	11.6666666666667	28	6	5691.18	4095.45	1613.96	3746.52	3048.73	1598.14	Rep6	Control Confined	4_9_28_6_Rep6	0	168	00:00:03	42:00:04	169	151202	Begin	End	1	6	6	4_9_28_6_Rep6
4	9	11.6666666666667	28	7	8265.71	3582.91	1619.15	3934.01	2973.75	1589.15	Rep6	Control Confined	4_9_28_7_Rep6	0	82	00:00:03	20:30:03	83	73800.3	Begin	Split	1	7	7	4_9_28_7_Rep6
4	9	11.6666666666667	28	12	6321.89	5865.25	6053.64	3956.45	3290.22	1722.61	Rep6	Control Confined	4_9_28_12_Rep6	0	168	00:00:03	42:00:04	169	151202	Begin	End	1	12	12	4_9_28_12_Rep6
4	9	11.6666666666667	28	13	6594.45	3562.05	1575.75	3839.62	2906.53	1555.96	Rep6	Control Confined	4_9_28_13_Rep6	0	75	00:00:03	18:45:02	76	67499.4	Begin	Split	1	13	13	4_9_28_13_Rep6
4	9	11.6666666666667	28	14	5070.11	3404.93	1653.33	3935.22	3000.7	1589.87	Rep6	Control Confined	4_9_28_14_Rep6	0	35	00:00:03	08:45:01	36	31498.5	Begin	Cosmos	1	14	14	4_9_28_14_Rep6
4	9	11.6666666666667	28	16	8931.28	3964.65	1627.05	4247.92	3212.46	1801.13	Rep6	Control Confined	4_9_28_16_Rep6	0	69	00:00:03	17:15:05	70	62101.7	Begin	Merged	1	16	16	4_9_28_16_Rep6
4	9	11.6666666666667	28	17	7341.03	4179.61	2279.37	3962.13	3050.27	1618.1	Rep6	Control Confined	4_9_28_17_Rep6	0	72	00:00:03	18:00:05	73	64802.4	Begin	Cosmos	1	17	17	4_9_28_17_Rep6
4	9	11.6666666666667	28	19	7806.02	4273.1	1623.76	3918.65	3080.44	1601.73	Rep6	Control Confined	4_9_28_19_Rep6	1	168	00:15:02	42:00:04	168	150302	Cosmos	End	1	19	19	4_9_28_19_Rep6
4	9	11.6666666666667	28	20	6750.17	6942.86	7754.85	4025.82	3459.16	1790.47	Rep6	Control Confined	4_9_28_20_Rep6	1	168	00:15:02	42:00:04	168	150302	Cosmos	End	1	20	20	4_9_28_20_Rep6
4	9	11.6666666666667	28	24	5711.28	4820.77	7703.84	3838.2	3155.85	1750.01	Rep6	Control Confined	4_9_28_24_Rep6	4	159	01:00:03	39:45:02	156	139499	Cosmos	Merged	1	24	24	4_9_28_24_Rep6
4	9	11.6666666666667	28	27	5288.94	4997.64	5306.52	3814.48	3182.84	1711.5	Rep6	Control Confined	4_9_28_27_Rep6	8	93	02:00:06	23:15:06	86	76499.9	Split	Merged	2	22	22	4_9_28_22_Rep6
4	9	11.6666666666667	28	29	4976.99	4639.04	3608.88	3787.9	3093.39	1662.69	Rep6	Control Confined	4_9_28_29_Rep6	11	168	02:45:02	42:00:04	158	141302	Cosmos	End	1	29	29	4_9_28_29_Rep6
4	9	11.6666666666667	28	32	6570.14	4137.26	1602.28	3995.58	3024.05	1594.72	Rep6	Control Confined	4_9_28_32_Rep6	11	38	02:45:02	09:30:02	28	24300	Merged	Merged	1	32	32	4_9_28_32_Rep6
4	9	11.6666666666667	28	33	4793.91	4204.16	2899.95	3772.9	3061.17	1650	Rep6	Control Confined	4_9_28_33_Rep6	15	168	03:45:06	42:00:04	154	137699	Cosmos	End	1	33	33	4_9_28_33_Rep6
4	9	11.6666666666667	28	34	4632.64	4223.36	4347.29	3753.74	3135.24	1695.56	Rep6	Control Confined	4_9_28_34_Rep6	15	93	03:45:06	23:15:06	79	70200.3	Cosmos	Merged	1	34	34	4_9_28_34_Rep6
4	9	11.6666666666667	28	35	4476.33	4015.22	3932.17	3673.06	3040.31	1664.71	Rep6	Control Confined	4_9_28_35_Rep6	16	168	04:00:06	42:00:04	153	136799	Cosmos	End	1	35	35	4_9_28_35_Rep6
4	9	11.6666666666667	28	36	4402.41	3282.01	1591.23	3695.32	2939.39	1592.81	Rep6	Control Confined	4_9_28_36_Rep6	17	46	04:15:03	11:30:04	30	26101.3	Cosmos	Cosmos	1	36	36	4_9_28_36_Rep6
4	9	11.6666666666667	28	37	5874.5	5709.23	5974.74	3864.51	3204.78	1716.61	Rep6	Control Confined	4_9_28_37_Rep6	19	168	04:45:03	42:00:04	150	134102	Cosmos	End	1	37	37	4_9_28_37_Rep6
4	9	11.6666666666667	28	38	5151.45	3803.38	1907.38	3747.51	3009.05	1605.35	Rep6	Control Confined	4_9_28_38_Rep6	20	87	05:00:05	21:45:04	68	60299.6	Cosmos	Split	1	38	38	4_9_28_38_Rep6
4	9	11.6666666666667	28	40	5109.48	4169	2831.76	3837.55	3064.89	1651.86	Rep6	Control Confined	4_9_28_40_Rep6	22	168	05:30:03	42:00:04	147	131401	Cosmos	End	1	40	40	4_9_28_40_Rep6
4	9	11.6666666666667	28	41	4303.45	3736.05	3769.73	3684.34	2986.45	1663.11	Rep6	Control Confined	4_9_28_41_Rep6	24	93	06:00:02	23:15:06	70	62104.1	Cosmos	Merged	1	41	41	4_9_28_41_Rep6
4	9	11.6666666666667	28	42	5344	3884.96	1809.98	3751.82	3018.22	1592.82	Rep6	Control Confined	4_9_28_42_Rep6	26	89	06:30:01	22:15:04	64	56703	Cosmos	Cosmos	1	42	42	4_9_28_42_Rep6
4	9	11.6666666666667	28	43	5196.17	4059.35	1604.06	3912.97	3037.03	1594.78	Rep6	Control Confined	4_9_28_43_Rep6	31	38	07:45:04	09:30:02	8	6298.18	Cosmos	Merged	1	43	43	4_9_28_43_Rep6
4	9	11.6666666666667	28	44	4243.5	3688	2429.01	3702.39	2982.91	1623.82	Rep6	Control Confined	4_9_28_44_Rep6	32	93	08:00:05	23:15:06	62	54901.2	Cosmos	Merged	1	44	44	4_9_28_44_Rep6
4	9	7	4	2	7057.84	3689.98	1583.59	4976.45	2916.86	1566.13	Rep6	Control Confined	4_9_4_2_Rep6	0	64	00:00:03	16:00:05	65	57601.8	Begin	Cosmos	1	2	2	4_9_4_2_Rep6
4	9	7	4	3	7225.13	3429.25	1582.36	4914.47	2859.34	1567.02	Rep6	Control Confined	4_9_4_3_Rep6	0	39	00:00:03	09:45:05	40	35102	Begin	Cosmos	1	3	3	4_9_4_3_Rep6
4	9	7	4	4	5968.77	4025.64	8506.48	4850.27	2905.61	1796.03	Rep6	Control Confined	4_9_4_4_Rep6	0	134	00:00:03	33:30:02	135	120599	Begin	Split	1	4	4	4_9_4_4_Rep6
4	9	7	4	7	8056.4	4661.48	1592.71	5116.53	3056.56	1574.59	Rep6	Control Confined	4_9_4_7_Rep6	0	71	00:00:03	17:45:03	72	63900.1	Begin	Split	1	7	7	4_9_4_7_Rep6
4	9	7	4	8	7493.41	2864.8	1585.95	4938.62	2763.19	1564.96	Rep6	Control Confined	4_9_4_8_Rep6	0	25	00:00:03	06:15:05	26	22502.2	Begin	Split	1	8	8	4_9_4_8_Rep6
4	9	7	4	9	10263.8	4183	1601.78	5129.8	2930.43	1566.47	Rep6	Control Confined	4_9_4_9_Rep6	0	58	00:00:03	14:30:03	59	52200.6	Begin	Split	1	9	9	4_9_4_9_Rep6
4	9	7	4	10	9771.28	4577.66	1598.52	5185.64	2993.48	1576.57	Rep6	Control Confined	4_9_4_10_Rep6	0	54	00:00:03	13:30:03	55	48600.6	Begin	Split	1	10	10	4_9_4_10_Rep6
4	9	7	4	14	7968.54	6728.52	10798.4	5184.49	3260.98	1811.24	Rep6	Control Confined	4_9_4_14_Rep6	0	87	00:00:03	21:45:04	88	78301.6	Begin	Merged	1	14	14	4_9_4_14_Rep6
4	9	7	4	15	10496.7	5016.88	1918.14	5211.58	3131.03	1611.84	Rep6	Control Confined	4_9_4_15_Rep6	1	44	00:15:02	11:00:04	44	38702.2	Cosmos	Split	1	15	15	4_9_4_15_Rep6
4	9	7	4	17	5861.34	4016.43	4278.46	4825.09	2788.71	1750.58	Rep6	Control Confined	4_9_4_17_Rep6	1	23	00:15:02	05:45:02	23	19799.6	Cosmos	Cosmos	1	17	17	4_9_4_17_Rep6
4	9	7	4	20	6922.57	3322.38	1628.58	4845.17	2755.9	1558.83	Rep6	Control Confined	4_9_4_20_Rep6	3	163	00:45:05	40:45:05	161	144000	Cosmos	Cosmos	1	20	20	4_9_4_20_Rep6
4	9	7	4	24	8490.3	4012.89	1586.55	5088.8	2988.16	1572	Rep6	Control Confined	4_9_4_24_Rep6	5	119	01:15:05	29:45:02	115	102597	Cosmos	Cosmos	1	24	24	4_9_4_24_Rep6
4	9	7	4	27	5683.2	3956.27	3868.68	4845.16	2872.7	1643.42	Rep6	Control Confined	4_9_4_27_Rep6	7	168	01:45:03	42:00:04	162	144902	Cosmos	End	1	27	27	4_9_4_27_Rep6
4	9	7	4	28	5512.66	3750.04	3542.67	4820.85	2876.18	1619.5	Rep6	Control Confined	4_9_4_28_Rep6	7	168	01:45:03	42:00:04	162	144902	Cosmos	End	1	28	28	4_9_4_28_Rep6
4	9	7	4	29	6160.81	4474.14	4752.86	4902.33	2881.28	1665.27	Rep6	Control Confined	4_9_4_29_Rep6	7	168	01:45:03	42:00:04	162	144902	Split	End	2	25	25	4_9_4_25_Rep6
4	9	7	4	30	6153.8	4504.29	2148.05	4953.12	2983.11	1597	Rep6	Control Confined	4_9_4_30_Rep6	7	168	01:45:03	42:00:04	162	144902	Split	End	2	25	25	4_9_4_25_Rep6
4	9	7	4	31	6392.6	3596.93	2943.6	4844.86	2761.44	1582.75	Rep6	Control Confined	4_9_4_31_Rep6	12	87	03:00:06	21:45:04	76	67498	Cosmos	Merged	1	31	31	4_9_4_31_Rep6
4	9	7	4	32	10430.2	4091.87	2133.27	5388.53	2981.18	1643.82	Rep6	Control Confined	4_9_4_32_Rep6	13	168	03:15:04	42:00:04	156	139501	Merged	End	1	32	32	4_9_4_32_Rep6
4	9	7	4	34	5769.09	3193.4	1568.9	4893.64	2829.85	1568.58	Rep6	Control Confined	4_9_4_34_Rep6	17	43	04:15:03	10:45:06	27	23403	Cosmos	Cosmos	1	34	34	4_9_4_34_Rep6
4	9	7	4	35	5517.79	3652.27	2795.32	4832.63	2920.89	1640.2	Rep6	Control Confined	4_9_4_35_Rep6	17	168	04:15:03	42:00:04	152	135901	Cosmos	End	1	35	35	4_9_4_35_Rep6
4	9	7	4	36	6452.69	4354.59	4742.15	4821.51	2870.81	1636.02	Rep6	Control Confined	4_9_4_36_Rep6	19	168	04:45:03	42:00:04	150	134102	Cosmos	End	1	36	36	4_9_4_36_Rep6
4	9	7	4	37	5412.32	12732.1	2601.44	4918.69	12363.2	1949.67	Rep6	Control Confined	4_9_4_37_Rep6	19	139	04:45:03	34:45:04	121	108002	Cosmos	Cosmos	1	37	37	4_9_4_37_Rep6
4	9	7	4	38	5898.85	3525.11	1943.69	4747	2802.24	1577.65	Rep6	Control Confined	4_9_4_38_Rep6	20	168	05:00:05	42:00:04	149	133200	Cosmos	End	1	38	38	4_9_4_38_Rep6
4	9	7	4	39	5453.07	3628.74	4522.96	4854.67	2876.45	1733	Rep6	Control Confined	4_9_4_39_Rep6	21	111	05:15:03	27:45:04	91	81001.4	Cosmos	Split	1	39	39	4_9_4_39_Rep6
4	9	27	5	4	7267.78	6805.13	10428	2827.91	3845.98	2002.15	Rep6	Control Confined	4_9_5_4_Rep6	0	153	00:00:03	38:15:03	154	137700	Begin	Split	1	4	4	4_9_5_4_Rep6
4	9	27	5	7	5507.86	4383.65	1769.01	2422.55	3465.42	1678.18	Rep6	Control Confined	4_9_5_7_Rep6	0	135	00:00:03	33:45:02	136	121499	Begin	Cosmos	1	7	7	4_9_5_7_Rep6
4	9	27	5	11	5437.62	7571.31	9850.48	2575.39	3925.99	1909.33	Rep6	Control Confined	4_9_5_11_Rep6	0	105	00:00:03	26:15:02	106	94499.5	Begin	Split	1	11	11	4_9_5_11_Rep6
4	9	27	5	19	4063.8	5647.95	4652.54	2353.63	3458.86	1684.6	Rep6	Control Confined	4_9_5_19_Rep6	3	107	00:45:05	26:45:01	105	93596.7	Cosmos	Cosmos	1	19	19	4_9_5_19_Rep6
4	9	27	5	20	10125	3920.84	1721.93	2674.19	3356.85	1662.73	Rep6	Control Confined	4_9_5_20_Rep6	4	168	01:00:03	42:00:04	165	147602	Cosmos	End	1	20	20	4_9_5_20_Rep6
4	9	27	5	22	4042.06	5692.94	5256.5	2604.27	3803.41	1782.17	Rep6	Control Confined	4_9_5_22_Rep6	6	103	01:30:02	25:45:05	98	87302.2	Cosmos	Cosmos	1	22	22	4_9_5_22_Rep6
4	9	27	5	27	9607.89	5127.65	1725.08	2694.38	3526.57	1684.09	Rep6	Control Confined	4_9_5_27_Rep6	8	168	02:00:06	42:00:04	161	143998	Cosmos	End	1	27	27	4_9_5_27_Rep6
4	9	27	5	29	6585.52	6215.51	1677.22	2533.59	3542.87	1653.75	Rep6	Control Confined	4_9_5_29_Rep6	11	168	02:45:02	42:00:04	158	141302	Cosmos	End	1	29	29	4_9_5_29_Rep6
4	9	27	5	38	4512.46	4555.19	1691.86	2472.69	3441.54	1656.65	Rep6	Control Confined	4_9_5_38_Rep6	17	110	04:15:03	27:30:04	94	83700.9	Cosmos	Cosmos	1	38	38	4_9_5_38_Rep6
4	9	27	5	40	9572.8	4576.77	1716.59	2669.96	3463.2	1665.31	Rep6	Control Confined	4_9_5_40_Rep6	19	121	04:45:03	30:15:02	103	91799.6	Cosmos	Merged	1	40	40	4_9_5_40_Rep6
4	9	27	5	41	7524.47	4783.44	1708.18	2584.18	3517.01	1681.68	Rep6	Control Confined	4_9_5_41_Rep6	19	168	04:45:03	42:00:04	150	134102	Cosmos	End	1	41	41	4_9_5_41_Rep6
4	9	27	5	42	4465.12	5177.28	1763.49	2405.24	3509.7	1677.55	Rep6	Control Confined	4_9_5_42_Rep6	21	168	05:15:03	42:00:04	148	132302	Cosmos	End	1	42	42	4_9_5_42_Rep6
4	9	27	5	45	5479.04	4716.26	1691.67	2416.11	3405.86	1668.39	Rep6	Control Confined	4_9_5_45_Rep6	24	168	06:00:02	42:00:04	145	129602	Cosmos	End	1	45	45	4_9_5_45_Rep6
4	9	27	5	46	4888.88	6355.61	6812.59	2382.06	3497.13	1797.24	Rep6	Control Confined	4_9_5_46_Rep6	25	149	06:15:05	37:15:03	125	111598	Cosmos	Cosmos	1	46	46	4_9_5_46_Rep6
4	9	27	5	51	7147.29	4169.39	1756.1	2753.82	3426.91	1709.56	Rep6	Control Confined	4_9_5_51_Rep6	37	95	09:15:00	23:45:04	59	52203.5	Split	Split	2	44	44	4_9_5_44_Rep6
4	9	27	5	53	6077.64	4939.91	1690.08	2465.89	3524.62	1674.79	Rep6	Control Confined	4_9_5_53_Rep6	39	168	09:45:05	42:00:04	130	116100	Cosmos	End	1	53	53	4_9_5_53_Rep6
4	9	27	5	54	5710.64	4784.41	1691.66	2582.76	3571.1	1752.18	Rep6	Control Confined	4_9_5_54_Rep6	45	127	11:15:03	31:45:05	83	73801.3	Cosmos	Split	1	54	54	4_9_5_54_Rep6
4	9	27	5	55	5017.73	4780.59	1677.87	2468.35	3430.77	1651.03	Rep6	Control Confined	4_9_5_55_Rep6	46	129	11:30:04	32:15:06	84	74701.7	Cosmos	Merged	1	55	55	4_9_5_55_Rep6
4	9	27	5	61	3761.55	4404.35	3081.49	2314.66	3483.35	1719.43	Rep6	Control Confined	4_9_5_61_Rep6	53	135	13:15:04	33:45:02	83	73797.2	Split	Split	2	10	10	4_9_5_10_Rep6
4	9	27	5	66	5018.38	4678.78	1750.43	2540.29	3467.35	1653.39	Rep6	Control Confined	4_9_5_66_Rep6	57	129	14:15:03	32:15:06	73	64803.4	Cosmos	Merged	1	66	66	4_9_5_66_Rep6
4	9	27	5	67	4205.23	4478.25	1633.93	2356.7	3370.64	1627.05	Rep6	Control Confined	4_9_5_67_Rep6	57	92	14:15:03	23:00:05	36	31502.2	Split	Merged	2	64	64	4_9_5_64_Rep6
4	9	27	5	70	2907.91	4126.86	2311.31	2226.38	3478.49	1718.91	Rep6	Control Confined	4_9_5_70_Rep6	59	168	14:45:03	42:00:04	110	98100.9	Cosmos	End	1	70	70	4_9_5_70_Rep6
4	9	27	5	71	3298.02	4404.66	1861.26	2240.97	3481.61	1682.92	Rep6	Control Confined	4_9_5_71_Rep6	59	168	14:45:03	42:00:04	110	98100.9	Cosmos	End	1	71	71	4_9_5_71_Rep6
4	9	27	5	73	3187.1	4280.15	3314.33	2274.83	3476.85	1724.3	Rep6	Control Confined	4_9_5_73_Rep6	63	168	15:45:06	42:00:04	106	94498.2	Cosmos	End	1	73	73	4_9_5_73_Rep6
4	9	27	5	75	3775.63	3992.18	1793.7	2289.33	3449.03	1682.74	Rep6	Control Confined	4_9_5_75_Rep6	64	168	16:00:05	42:00:04	105	93599.7	Cosmos	End	1	75	75	4_9_5_75_Rep6
4	9	27	5	78	3473.39	3894.8	1828.14	2259.66	3421.73	1667.9	Rep6	Control Confined	4_9_5_78_Rep6	66	168	16:30:01	42:00:04	103	91803.4	Cosmos	End	1	78	78	4_9_5_78_Rep6
4	9	27	5	79	2721.26	3968.37	2965.54	2187.24	3319.09	1691.88	Rep6	Control Confined	4_9_5_79_Rep6	71	110	17:45:03	27:30:04	40	35101.2	Cosmos	Cosmos	1	79	79	4_9_5_79_Rep6
4	9	27	5	80	3826.02	4496.38	3044.57	2284.38	3493.39	1716.05	Rep6	Control Confined	4_9_5_80_Rep6	71	142	17:45:03	35:30:04	72	63900.6	Cosmos	Merged	1	80	80	4_9_5_80_Rep6
4	9	27	5	81	4364.56	4659.96	3010.08	2316.7	3480.64	1710.17	Rep6	Control Confined	4_9_5_81_Rep6	73	139	18:15:04	34:45:04	67	59400.2	Cosmos	Merged	1	81	81	4_9_5_81_Rep6
4	9	27	5	84	4157.58	4252.87	1626.16	2367.4	3318.71	1619.53	Rep6	Control Confined	4_9_5_84_Rep6	80	81	20:00:03	20:15:00	2	896.504	Split	Merged	2	83	83	4_9_5_83_Rep6
4	9	27	5	85	5138.03	4809.15	1618.33	2446.14	3339.21	1615.74	Rep6	Control Confined	4_9_5_85_Rep6	80	81	20:00:03	20:15:00	2	896.504	Split	Merged	2	83	83	4_9_5_83_Rep6
4	9	27	5	86	2600.19	3789.62	2651.24	2193.94	3296.14	1689.45	Rep6	Control Confined	4_9_5_86_Rep6	81	105	20:15:00	26:15:02	25	21602.4	Cosmos	Cosmos	1	86	86	4_9_5_86_Rep6
4	9	9	8	3	8160.71	3515.72	1728.78	4718.26	2911.36	1596.34	Rep6	Control Confined	4_9_8_3_Rep6	0	36	00:00:03	09:00:01	37	32397.8	Begin	Split	1	3	3	4_9_8_3_Rep6
4	9	9	8	4	8280.36	3955.68	1867.12	4534.34	2879.19	1587.57	Rep6	Control Confined	4_9_8_4_Rep6	0	168	00:00:03	42:00:04	169	151202	Begin	End	1	4	4	4_9_8_4_Rep6
4	9	9	8	5	8567.82	4922.99	2315.52	4894.26	3152.87	1635.99	Rep6	Control Confined	4_9_8_5_Rep6	0	97	00:00:03	24:15:02	98	87299.2	Begin	Cosmos	1	5	5	4_9_8_5_Rep6
4	9	9	8	7	6909.55	2965.87	1622.16	4332.56	2822.53	1567.56	Rep6	Control Confined	4_9_8_7_Rep6	0	27	00:00:03	06:45:07	28	24303.8	Begin	Split	1	7	7	4_9_8_7_Rep6
4	9	9	8	10	14161.8	15578.1	18385.7	6121.04	4573.98	2763.76	Rep6	Control Confined	4_9_8_10_Rep6	0	168	00:00:03	42:00:04	169	151202	Begin	End	1	10	10	4_9_8_10_Rep6
4	9	9	8	15	11453.5	6265.31	9157.74	4743.15	3162.95	1791.34	Rep6	Control Confined	4_9_8_15_Rep6	0	168	00:00:03	42:00:04	169	151202	Begin	End	1	15	15	4_9_8_15_Rep6
4	9	9	8	17	6163.33	4593.07	6674.86	4428.67	3067.37	1711.41	Rep6	Control Confined	4_9_8_17_Rep6	0	168	00:00:03	42:00:04	169	151202	Begin	End	1	17	17	4_9_8_17_Rep6
4	9	9	8	20	8300.08	3091.3	1614.8	4659.55	2996.61	1663.16	Rep6	Control Confined	4_9_8_20_Rep6	0	35	00:00:03	08:45:01	36	31498.5	Begin	Split	1	20	20	4_9_8_20_Rep6
4	9	9	8	21	10084.3	3658.42	1619.27	4564.69	2916.3	1588.24	Rep6	Control Confined	4_9_8_21_Rep6	0	41	00:00:03	10:15:05	42	36902.2	Begin	Split	1	21	21	4_9_8_21_Rep6
4	9	9	8	22	7440.3	3956.64	1597.21	4508.26	2921.95	1575.86	Rep6	Control Confined	4_9_8_22_Rep6	0	165	00:00:03	41:15:06	166	148503	Begin	Cosmos	1	22	22	4_9_8_22_Rep6
4	9	9	8	24	5519.23	4558.89	5006.87	4267.91	2925.73	1666.79	Rep6	Control Confined	4_9_8_24_Rep6	1	168	00:15:02	42:00:04	168	150302	Cosmos	End	1	24	24	4_9_8_24_Rep6
4	9	9	8	27	7472.26	3024.51	1629.8	5006.79	2940.43	1598.85	Rep6	Control Confined	4_9_8_27_Rep6	1	28	00:15:02	07:00:03	28	24301.2	Cosmos	Split	1	27	27	4_9_8_27_Rep6
4	9	9	8	28	5132.87	3889.65	4170.3	4310.5	2948	1654.73	Rep6	Control Confined	4_9_8_28_Rep6	1	168	00:15:02	42:00:04	168	150302	Cosmos	End	1	28	28	4_9_8_28_Rep6
4	9	9	8	31	5794.68	4745.53	4541	4381.23	3007.67	1680.03	Rep6	Control Confined	4_9_8_31_Rep6	2	140	00:30:01	35:00:05	139	124204	Cosmos	Cosmos	1	31	31	4_9_8_31_Rep6
4	9	9	8	32	6811.36	6037.78	9271.36	4553.01	3217.72	1812.1	Rep6	Control Confined	4_9_8_32_Rep6	2	168	00:30:01	42:00:04	167	149403	Cosmos	End	1	32	32	4_9_8_32_Rep6
4	9	9	8	35	8152.62	6673.61	4249.67	4532.1	3089.52	1765.35	Rep6	Control Confined	4_9_8_35_Rep6	4	92	01:00:03	23:00:05	89	79202.2	Split	Cosmos	2	9	9	4_9_8_9_Rep6
4	9	9	8	36	8107.21	4179.61	1632.68	4664.19	2984.01	1590.59	Rep6	Control Confined	4_9_8_36_Rep6	4	109	01:00:03	27:15:02	106	94499.3	Cosmos	Split	1	36	36	4_9_8_36_Rep6
4	9	9	8	37	8197.57	3969	1610.75	4539.18	2996.96	1591.7	Rep6	Control Confined	4_9_8_37_Rep6	5	61	01:15:05	15:15:07	57	50402.4	Cosmos	Split	1	37	37	4_9_8_37_Rep6
4	9	9	8	38	8900.86	3970.46	1969.01	4564.6	3000.44	1604.72	Rep6	Control Confined	4_9_8_38_Rep6	5	168	01:15:05	42:00:04	164	146700	Cosmos	End	1	38	38	4_9_8_38_Rep6
4	9	9	8	40	7720.48	3643.05	1627.52	4504.57	2887.27	1587.04	Rep6	Control Confined	4_9_8_40_Rep6	6	51	01:30:02	12:45:03	46	40500.8	Cosmos	Cosmos	1	40	40	4_9_8_40_Rep6
4	9	9	8	41	6375.53	3749.28	1610.17	4487.58	2980.16	1596.92	Rep6	Control Confined	4_9_8_41_Rep6	7	149	01:45:03	37:15:03	143	127800	Cosmos	Merged	1	41	41	4_9_8_41_Rep6
4	9	9	8	42	8243.8	3616.65	1604.28	4447.04	2852.94	1571.76	Rep6	Control Confined	4_9_8_42_Rep6	7	48	01:45:03	12:00:03	42	36900.1	Cosmos	Cosmos	1	42	42	4_9_8_42_Rep6
4	9	9	8	43	6620.49	5409.52	2242.69	4426.49	3134.06	1611.38	Rep6	Control Confined	4_9_8_43_Rep6	11	59	02:45:02	14:45:03	49	43201.4	Cosmos	Split	1	43	43	4_9_8_43_Rep6
4	9	9	8	44	5907.73	3491.04	1598.1	4436.24	2908.21	1596.75	Rep6	Control Confined	4_9_8_44_Rep6	12	167	03:00:06	41:45:01	156	139495	Cosmos	Cosmos	1	44	44	4_9_8_44_Rep6
4	9	9	8	46	6015.66	3404.71	1583.72	4431.02	2873	1584.64	Rep6	Control Confined	4_9_8_46_Rep6	12	168	03:00:06	42:00:04	157	140398	Cosmos	End	1	46	46	4_9_8_46_Rep6
4	9	9	8	47	5035.87	3859.75	3465.54	4362.37	2986.98	1749.25	Rep6	Control Confined	4_9_8_47_Rep6	13	28	03:15:04	07:00:03	16	13499.7	Cosmos	Cosmos	1	47	47	4_9_8_47_Rep6
4	9	9	8	48	4976.63	3796.56	3503.83	4242.22	2891.18	1621.19	Rep6	Control Confined	4_9_8_48_Rep6	14	104	03:30:07	26:00:04	91	80997	Cosmos	Split	1	48	48	4_9_8_48_Rep6
4	9	9	8	49	5538.26	3438.01	2042.84	4286.04	2881.51	1593.04	Rep6	Control Confined	4_9_8_49_Rep6	18	68	04:30:03	17:00:07	51	45003.6	Cosmos	Split	1	49	49	4_9_8_49_Rep6
4	9	9	8	50	5003.36	3192.33	1852.11	4261.55	2884.39	1598.35	Rep6	Control Confined	4_9_8_50_Rep6	20	134	05:00:05	33:30:02	115	102597	Cosmos	Split	1	50	50	4_9_8_50_Rep6
4	9	9	8	52	4999.92	3866.52	3622.1	4293.55	2962.86	1642.18	Rep6	Control Confined	4_9_8_52_Rep6	21	72	05:15:03	18:00:05	52	45902.4	Split	Merged	2	51	51	4_9_8_51_Rep6
4	9	9	8	53	4918.09	3764.46	3364.83	4273.93	2955.48	1637.69	Rep6	Control Confined	4_9_8_53_Rep6	21	72	05:15:03	18:00:05	52	45902.4	Split	Merged	2	51	51	4_9_8_51_Rep6
4	9	9	8	54	5273.12	3999.87	3751.91	4362.06	2927.97	1669.57	Rep6	Control Confined	4_9_8_54_Rep6	22	59	05:30:03	14:45:03	38	33300.3	Cosmos	Cosmos	1	54	54	4_9_8_54_Rep6
4	9	9	8	55	7220.72	5858.58	7470.77	4719.67	3344.42	1816.4	Rep6	Control Confined	4_9_8_55_Rep6	23	82	05:45:02	20:30:03	60	53101.5	Split	Merged	2	33	33	4_9_8_33_Rep6
4	9	9	8	56	6242.3	5291.51	8931.19	4572.07	3258.61	1946.84	Rep6	Control Confined	4_9_8_56_Rep6	23	82	05:45:02	20:30:03	60	53101.5	Split	Merged	2	33	33	4_9_8_33_Rep6
4	9	9	8	58	4787.03	3243.15	1949.59	4243	2887.56	1596.72	Rep6	Control Confined	4_9_8_58_Rep6	23	149	05:45:02	37:15:03	127	113402	Cosmos	Cosmos	1	58	58	4_9_8_58_Rep6
4	9	9	8	60	5410.9	4425.18	2728.45	4366.55	3028.32	1641.05	Rep6	Control Confined	4_9_8_60_Rep6	25	29	06:15:05	07:15:03	5	3597.68	Cosmos	Cosmos	1	60	60	4_9_8_60_Rep6
4	9	9	8	61	4652.23	3439.6	2544.24	4293.28	2991.71	1655.52	Rep6	Control Confined	4_9_8_61_Rep6	26	28	06:30:01	07:00:03	3	1801.88	Cosmos	Cosmos	1	61	61	4_9_8_61_Rep6
4	9	9	8	62	10218.9	4503.74	1755.65	4950.67	3307.18	1624.28	Rep6	Control Confined	4_9_8_62_Rep6	26	69	06:30:01	17:15:05	44	38703.2	Merged	Split	1	62	62	4_9_8_62_Rep6
4	9	50.3333333333333	6	14	6062.15	6163.02	1714.72	2143.89	4025.38	1688.99	Rep6	Control Confined	4_9_6_14_Rep6	0	168	00:00:03	42:00:04	169	151202	Begin	End	1	14	14	4_9_6_14_Rep6
4	9	50.3333333333333	6	17	4766.38	4008.23	1695.97	2027.85	3926.03	1701.28	Rep6	Control Confined	4_9_6_17_Rep6	2	168	00:30:01	42:00:04	167	149403	Cosmos	End	1	17	17	4_9_6_17_Rep6
4	9	50.3333333333333	6	22	4944.69	4397.63	1623.07	1958.5	3577.03	1628.91	Rep6	Control Confined	4_9_6_22_Rep6	7	153	01:45:03	38:15:03	147	131400	Cosmos	Cosmos	1	22	22	4_9_6_22_Rep6
4	9	50.3333333333333	6	30	5473.76	6167.64	1898.22	2149.49	3804.33	1625.27	Rep6	Control Confined	4_9_6_30_Rep6	13	168	03:15:04	42:00:04	156	139501	Cosmos	End	1	30	30	4_9_6_30_Rep6
4	9	50.3333333333333	6	31	6934.66	4826.42	1804.09	2446	3927.21	1676.68	Rep6	Control Confined	4_9_6_31_Rep6	15	168	03:45:06	42:00:04	154	137699	Cosmos	End	1	31	31	4_9_6_31_Rep6
4	9	50.3333333333333	6	35	5093.56	4572.54	1707.6	2223.48	3775.92	1652.69	Rep6	Control Confined	4_9_6_35_Rep6	21	168	05:15:03	42:00:04	148	132302	Cosmos	End	1	35	35	4_9_6_35_Rep6
4	9	50.3333333333333	6	36	2794.41	5019.35	3959.34	1917.98	3884.97	1740.55	Rep6	Control Confined	4_9_6_36_Rep6	21	168	05:15:03	42:00:04	148	132302	Cosmos	End	1	36	36	4_9_6_36_Rep6
4	9	50.3333333333333	6	38	6488.33	4089.57	1705.81	2315.97	3811.79	1670.12	Rep6	Control Confined	4_9_6_38_Rep6	24	168	06:00:02	42:00:04	145	129602	Cosmos	End	1	38	38	4_9_6_38_Rep6
4	9	50.3333333333333	6	45	3550.51	5160.98	2336.15	2022.75	3990.6	1711.75	Rep6	Control Confined	4_9_6_45_Rep6	32	168	08:00:05	42:00:04	137	122399	Merged	End	1	45	45	4_9_6_45_Rep6
4	9	50.3333333333333	6	51	4113.29	4429.39	1778.34	2156.9	4145.31	2223.53	Rep6	Control Confined	4_9_6_51_Rep6	34	168	08:30:07	42:00:04	135	120598	Cosmos	End	1	51	51	4_9_6_51_Rep6
4	9	50.3333333333333	6	52	7419.86	4099.01	1715.16	2660.28	3889.88	1677.57	Rep6	Control Confined	4_9_6_52_Rep6	37	168	09:15:00	42:00:04	132	117904	Cosmos	End	1	52	52	4_9_6_52_Rep6
4	9	50.3333333333333	6	55	4842.33	3998.43	1715.55	2098.26	3886.74	1684.53	Rep6	Control Confined	4_9_6_55_Rep6	41	168	10:15:05	42:00:04	128	114299	Split	End	2	53	53	4_9_6_53_Rep6
4	9	50.3333333333333	6	56	5986.62	4093.48	1697.32	2390.46	3884.8	1673.54	Rep6	Control Confined	4_9_6_56_Rep6	41	168	10:15:05	42:00:04	128	114299	Cosmos	End	1	56	56	4_9_6_56_Rep6
4	9	50.3333333333333	6	58	3222.83	5632.19	3751.35	1964.18	4005.36	1742.24	Rep6	Control Confined	4_9_6_58_Rep6	43	168	10:45:06	42:00:04	126	112498	Cosmos	End	1	58	58	4_9_6_58_Rep6
4	9	50.3333333333333	6	59	5031.23	5186.2	1988.82	2045.5	3896.83	1686.79	Rep6	Control Confined	4_9_6_59_Rep6	45	163	11:15:03	40:45:05	119	106201	Cosmos	Cosmos	1	59	59	4_9_6_59_Rep6
4	9	50.3333333333333	6	63	7156.28	3937.75	1738.53	2337.33	3864.69	1674.87	Rep6	Control Confined	4_9_6_63_Rep6	51	154	12:45:03	38:30:03	104	92699.7	Cosmos	Merged	1	63	63	4_9_6_63_Rep6
4	9	50.3333333333333	6	67	5275.76	5060.78	1697.6	2285.61	3958.94	1679.59	Rep6	Control Confined	4_9_6_67_Rep6	61	168	15:15:07	42:00:04	108	96297.2	Cosmos	End	1	67	67	4_9_6_67_Rep6
4	9	50.3333333333333	6	69	5293.3	4357.15	1706.05	2067.49	3888.24	1684.45	Rep6	Control Confined	4_9_6_69_Rep6	65	154	16:15:02	38:30:03	90	80100.9	Cosmos	Merged	1	69	69	4_9_6_69_Rep6
4	9	50.3333333333333	6	71	6797.67	5290.86	1681.92	2231.33	3872.92	1664.85	Rep6	Control Confined	4_9_6_71_Rep6	69	168	17:15:05	42:00:04	100	89099.8	Cosmos	End	1	71	71	4_9_6_71_Rep6
4	9	50.3333333333333	6	75	6898.43	4929.11	1737.24	2318.94	4021.56	1701.28	Rep6	Control Confined	4_9_6_75_Rep6	75	168	18:45:02	42:00:04	94	83702.1	Cosmos	End	1	75	75	4_9_6_75_Rep6
4	9	50.3333333333333	6	79	3499.1	4594.61	1729.63	2082.85	3933.33	1666.66	Rep6	Control Confined	4_9_6_79_Rep6	81	168	20:15:00	42:00:04	88	78304.4	Cosmos	End	1	79	79	4_9_6_79_Rep6
4	9	50.3333333333333	6	83	2920.45	4861.72	1712.29	1942.66	4011.76	1692.41	Rep6	Control Confined	4_9_6_83_Rep6	91	153	22:45:05	38:15:03	63	55798.1	Cosmos	Cosmos	1	83	83	4_9_6_83_Rep6
4	9	50.3333333333333	6	87	3196.22	5568.06	5140.38	2009.13	4094.52	1882.88	Rep6	Control Confined	4_9_6_87_Rep6	100	167	25:00:07	41:45:01	68	60294.6	Cosmos	Merged	1	87	87	4_9_6_87_Rep6
4	9	50.3333333333333	6	95	6890.11	4060.53	1729.68	2340.48	3862.11	1682.41	Rep6	Control Confined	4_9_6_95_Rep6	107	155	26:45:01	38:45:05	49	43203.4	Split	Cosmos	2	92	92	4_9_6_92_Rep6
4	9	50.3333333333333	6	96	3775.26	6453.81	3073.81	2079.73	4178.39	1724.53	Rep6	Control Confined	4_9_6_96_Rep6	107	168	26:45:01	42:00:04	62	54903	Split	End	2	92	92	4_9_6_92_Rep6
4	9	50.3333333333333	6	98	4141.22	4760.55	1772.26	1991.96	3942.77	1686.09	Rep6	Control Confined	4_9_6_98_Rep6	111	168	27:45:04	42:00:04	58	51300.1	Split	End	2	91	91	4_9_6_91_Rep6
4	9	50.3333333333333	6	101	4588.39	4933.69	1726.36	2023.76	3939.19	1689.96	Rep6	Control Confined	4_9_6_101_Rep6	111	168	27:45:04	42:00:04	58	51300.1	Split	End	2	91	91	4_9_6_91_Rep6
4	9	50.3333333333333	6	102	3390.75	4374.87	4732.83	2020.56	3838.57	1816.81	Rep6	Control Confined	4_9_6_102_Rep6	120	168	30:00:02	42:00:04	49	43202.1	Cosmos	End	1	102	102	4_9_6_102_Rep6
4	9	50.3333333333333	6	108	2685.11	4654.62	6876.03	1989.1	3915.32	1968.37	Rep6	Control Confined	4_9_6_108_Rep6	147	168	36:45:07	42:00:04	22	18897.3	Cosmos	End	1	108	108	4_9_6_108_Rep6
4	9	50.3333333333333	6	109	5340.74	5752.27	3674	2168.56	4122.13	1790.37	Rep6	Control Confined	4_9_6_109_Rep6	150	168	37:30:04	42:00:04	19	16200.3	Merged	End	1	109	109	4_9_6_109_Rep6
4	9	39.3333333333333	5	4	9984.06	7516.52	1748.89	2857.4	4141.35	1677.65	Rep6	Control Confined	4_9_5_4_Rep6	0	153	00:00:03	38:15:03	154	137700	Begin	Split	1	4	4	4_9_5_4_Rep6
4	9	39.3333333333333	5	7	4835.71	4776	1989.54	2262.4	3780.24	1699.13	Rep6	Control Confined	4_9_5_7_Rep6	0	135	00:00:03	33:45:02	136	121499	Begin	Cosmos	1	7	7	4_9_5_7_Rep6
4	9	39.3333333333333	5	20	6562.88	4081.73	1742.2	2290.05	3633.55	1677.79	Rep6	Control Confined	4_9_5_20_Rep6	4	168	01:00:03	42:00:04	165	147602	Cosmos	End	1	20	20	4_9_5_20_Rep6
4	9	39.3333333333333	5	27	9227.37	5345.42	1744.26	2621.71	3843.39	1693.66	Rep6	Control Confined	4_9_5_27_Rep6	8	168	02:00:06	42:00:04	161	143998	Cosmos	End	1	27	27	4_9_5_27_Rep6
4	9	39.3333333333333	5	29	6485.67	6505.13	1680.25	2266.18	3779.63	1661.1	Rep6	Control Confined	4_9_5_29_Rep6	11	168	02:45:02	42:00:04	158	141302	Cosmos	End	1	29	29	4_9_5_29_Rep6
4	9	39.3333333333333	5	40	8504.88	4042.1	2188.28	2481.59	3629.89	1692.25	Rep6	Control Confined	4_9_5_40_Rep6	19	121	04:45:03	30:15:02	103	91799.6	Cosmos	Merged	1	40	40	4_9_5_40_Rep6
4	9	39.3333333333333	5	41	7131.99	3806.48	1722.46	2283.21	3634.76	1681.42	Rep6	Control Confined	4_9_5_41_Rep6	19	168	04:45:03	42:00:04	150	134102	Cosmos	End	1	41	41	4_9_5_41_Rep6
4	9	39.3333333333333	5	42	4781.9	5341.6	1692.51	2165.52	3737.98	1681.37	Rep6	Control Confined	4_9_5_42_Rep6	21	168	05:15:03	42:00:04	148	132302	Cosmos	End	1	42	42	4_9_5_42_Rep6
4	9	39.3333333333333	5	45	4533.96	4974.33	1755.31	2101.89	3658.8	1675.68	Rep6	Control Confined	4_9_5_45_Rep6	24	168	06:00:02	42:00:04	145	129602	Cosmos	End	1	45	45	4_9_5_45_Rep6
4	9	39.3333333333333	5	46	4979.85	6744.06	6874.53	2213.11	3823.01	1810.52	Rep6	Control Confined	4_9_5_46_Rep6	25	149	06:15:05	37:15:03	125	111598	Cosmos	Cosmos	1	46	46	4_9_5_46_Rep6
4	9	39.3333333333333	5	53	6576.5	4793.46	1698.55	2375.96	3783.75	1678.34	Rep6	Control Confined	4_9_5_53_Rep6	39	168	09:45:05	42:00:04	130	116100	Cosmos	End	1	53	53	4_9_5_53_Rep6
4	9	39.3333333333333	5	54	4725.46	5243.03	2318.84	2234.63	3790.13	1692.52	Rep6	Control Confined	4_9_5_54_Rep6	45	127	11:15:03	31:45:05	83	73801.3	Cosmos	Split	1	54	54	4_9_5_54_Rep6
4	9	39.3333333333333	5	55	6757.54	5222.27	1682.36	2351.85	3681.15	1646.3	Rep6	Control Confined	4_9_5_55_Rep6	46	129	11:30:04	32:15:06	84	74701.7	Cosmos	Merged	1	55	55	4_9_5_55_Rep6
4	9	39.3333333333333	5	61	8143.56	4548.37	1726.32	2485.01	3753.44	1684.71	Rep6	Control Confined	4_9_5_61_Rep6	53	135	13:15:04	33:45:02	83	73797.2	Split	Split	2	10	10	4_9_5_10_Rep6
4	9	39.3333333333333	5	66	7430.72	4948.63	1658.94	2365.72	3601.19	1628.8	Rep6	Control Confined	4_9_5_66_Rep6	57	129	14:15:03	32:15:06	73	64803.4	Cosmos	Merged	1	66	66	4_9_5_66_Rep6
4	9	39.3333333333333	5	70	3940.74	4706.66	1706.35	2068.39	3763.57	1691.52	Rep6	Control Confined	4_9_5_70_Rep6	59	168	14:45:03	42:00:04	110	98100.9	Cosmos	End	1	70	70	4_9_5_70_Rep6
4	9	39.3333333333333	5	71	3974.74	4629.08	1698.24	2130.52	3774.31	1692.6	Rep6	Control Confined	4_9_5_71_Rep6	59	168	14:45:03	42:00:04	110	98100.9	Cosmos	End	1	71	71	4_9_5_71_Rep6
4	9	39.3333333333333	5	73	7551.54	4624.62	1715.88	2531.59	3761.41	1678.79	Rep6	Control Confined	4_9_5_73_Rep6	63	168	15:45:06	42:00:04	106	94498.2	Cosmos	End	1	73	73	4_9_5_73_Rep6
4	9	39.3333333333333	5	75	5565.59	4435.57	1704.87	2250.08	3747.53	1685.37	Rep6	Control Confined	4_9_5_75_Rep6	64	168	16:00:05	42:00:04	105	93599.7	Cosmos	End	1	75	75	4_9_5_75_Rep6
4	9	39.3333333333333	5	78	5670.05	4358.83	1707.24	2280.53	3757.36	1683.72	Rep6	Control Confined	4_9_5_78_Rep6	66	168	16:30:01	42:00:04	103	91803.4	Cosmos	End	1	78	78	4_9_5_78_Rep6
4	9	39.3333333333333	5	80	8008.93	4995.02	1700.48	2459.71	3768.41	1675.4	Rep6	Control Confined	4_9_5_80_Rep6	71	142	17:45:03	35:30:04	72	63900.6	Cosmos	Merged	1	80	80	4_9_5_80_Rep6
4	9	39.3333333333333	5	81	9707.9	5515.32	1731.62	2632.45	3820.68	1667.57	Rep6	Control Confined	4_9_5_81_Rep6	73	139	18:15:04	34:45:04	67	59400.2	Cosmos	Merged	1	81	81	4_9_5_81_Rep6
4	9	39.3333333333333	5	94	4389.63	3501.39	1655.47	2267.97	3545.58	1630.88	Rep6	Control Confined	4_9_5_94_Rep6	94	155	23:30:07	38:45:05	62	54898.1	Cosmos	Merged	1	94	94	4_9_5_94_Rep6
4	9	39.3333333333333	5	97	2952.55	4172.59	1690.05	2002.96	3688.56	1673.93	Rep6	Control Confined	4_9_5_97_Rep6	104	168	26:00:04	42:00:04	65	57600.7	Cosmos	End	1	97	97	4_9_5_97_Rep6
4	9	39.3333333333333	5	99	4785.45	7188.52	9353.85	2326.7	4144.59	1976.72	Rep6	Control Confined	4_9_5_99_Rep6	111	121	27:45:04	30:15:02	11	8998.11	Split	Merged	3	98	11	4_9_5_98_Rep6
4	9	39.3333333333333	5	100	4654.92	3695.42	1642.97	2200.5	3516.18	1634	Rep6	Control Confined	4_9_5_100_Rep6	112	155	28:00:04	38:45:05	44	38701.1	Split	Merged	2	93	92	4_9_5_93_Rep6
4	9	39.3333333333333	5	102	5203.42	4678.8	2008.58	2170.34	3660.35	1714.38	Rep6	Control Confined	4_9_5_102_Rep6	116	118	29:00:04	29:30:03	3	1799.02	Merged	Split	1	102	102	4_9_5_102_Rep6
4	9	39.3333333333333	5	103	2702.8	4531.01	3527.16	2100.14	3763.67	2154.54	Rep6	Control Confined	4_9_5_103_Rep6	116	118	29:00:04	29:30:03	3	1799.02	Cosmos	Cosmos	1	103	103	4_9_5_103_Rep6
4	9	39.3333333333333	5	104	4572.93	4864.98	1657.31	2079.5	3560.08	1641.98	Rep6	Control Confined	4_9_5_104_Rep6	116	122	29:00:04	30:30:05	7	5401.18	Cosmos	Cosmos	1	104	104	4_9_5_104_Rep6
4	9	42.3333333333333	15	1	10125.8	5681.64	1775.37	2598.83	3999.94	1727.4	Rep6	Control Confined	4_9_15_1_Rep6	0	162	00:00:03	40:30:04	163	145802	Begin	Split	1	1	1	4_9_15_1_Rep6
4	9	42.3333333333333	15	9	3964.95	6345.02	5198.02	2138.28	3923.24	1850	Rep6	Control Confined	4_9_15_9_Rep6	0	168	00:00:03	42:00:04	169	151202	Begin	End	1	9	9	4_9_15_9_Rep6
4	9	42.3333333333333	15	17	6843.22	4833.1	1737.94	2359.41	3861.4	1687.7	Rep6	Control Confined	4_9_15_17_Rep6	0	145	00:00:03	36:15:07	146	130504	Begin	Split	1	17	17	4_9_15_17_Rep6
4	9	42.3333333333333	15	35	4947.06	7517.69	10361.8	2166.23	4115.14	2010.79	Rep6	Control Confined	4_9_15_35_Rep6	1	168	00:15:02	42:00:04	168	150302	Cosmos	End	1	35	35	4_9_15_35_Rep6
4	9	42.3333333333333	15	40	6184.95	6030.85	9032.72	2296.07	3914.82	1947.39	Rep6	Control Confined	4_9_15_40_Rep6	4	168	01:00:03	42:00:04	165	147602	Split	End	2	5	5	4_9_15_5_Rep6
4	9	42.3333333333333	15	41	5054.22	3840.8	1727.84	2286.57	3698.75	1704.19	Rep6	Control Confined	4_9_15_41_Rep6	4	135	01:00:03	33:45:02	132	117899	Cosmos	Cosmos	1	41	41	4_9_15_41_Rep6
4	9	42.3333333333333	15	47	4423.26	3934.1	2129.97	2260.03	3664.9	1689.91	Rep6	Control Confined	4_9_15_47_Rep6	7	164	01:45:03	41:00:01	158	141298	Cosmos	Cosmos	1	47	47	4_9_15_47_Rep6
4	9	42.3333333333333	15	62	7418.28	5339.32	1737.71	2317.83	3916.01	1703.76	Rep6	Control Confined	4_9_15_62_Rep6	16	168	04:00:06	42:00:04	153	136799	Cosmos	End	1	62	62	4_9_15_62_Rep6
4	9	42.3333333333333	15	66	4736.18	4826.25	2210.8	2132.07	3834.58	1726.34	Rep6	Control Confined	4_9_15_66_Rep6	17	128	04:15:03	32:00:03	112	99899.7	Cosmos	Merged	1	66	66	4_9_15_66_Rep6
4	9	42.3333333333333	15	71	9797.07	4379.4	1739.47	2587.98	3698.24	1678.01	Rep6	Control Confined	4_9_15_71_Rep6	19	168	04:45:03	42:00:04	150	134102	Cosmos	End	1	71	71	4_9_15_71_Rep6
4	9	42.3333333333333	15	78	9526.41	5801.85	1733.7	2803.92	4074.55	1851.39	Rep6	Control Confined	4_9_15_78_Rep6	21	168	05:15:03	42:00:04	148	132302	Cosmos	End	1	78	78	4_9_15_78_Rep6
4	9	42.3333333333333	15	86	5662.08	4918.84	1700.5	2230.37	3755.18	1671.35	Rep6	Control Confined	4_9_15_86_Rep6	29	168	07:15:03	42:00:04	140	125102	Cosmos	End	1	86	86	4_9_15_86_Rep6
4	9	42.3333333333333	15	88	5006.65	7472.31	9231.94	2222.19	4054.19	1883.26	Rep6	Control Confined	4_9_15_88_Rep6	29	168	07:15:03	42:00:04	140	125102	Merged	End	1	88	88	4_9_15_88_Rep6
4	9	42.3333333333333	15	95	6472.86	5122.87	1714.94	2450.09	3842.31	1688.46	Rep6	Control Confined	4_9_15_95_Rep6	32	168	08:00:05	42:00:04	137	122399	Cosmos	End	1	95	95	4_9_15_95_Rep6
4	9	42.3333333333333	15	99	4879.47	4675.41	2404.15	2083.61	3761.69	1712.71	Rep6	Control Confined	4_9_15_99_Rep6	37	168	09:15:00	42:00:04	132	117904	Cosmos	End	1	99	99	4_9_15_99_Rep6
4	9	42.3333333333333	15	102	4636.77	4969.17	1996.76	2323.89	3787.71	1711.22	Rep6	Control Confined	4_9_15_102_Rep6	38	146	09:30:02	36:30:07	109	97204.9	Merged	Cosmos	1	102	102	4_9_15_102_Rep6
4	9	42.3333333333333	15	120	4526.59	4842.81	1703.41	2185.49	3870.31	1687.5	Rep6	Control Confined	4_9_15_120_Rep6	46	143	11:30:04	35:45:03	98	87298.2	Merged	Cosmos	1	120	120	4_9_15_120_Rep6
4	9	42.3333333333333	15	122	4923.52	5440.01	1969.5	2174.64	3940.06	1711.01	Rep6	Control Confined	4_9_15_122_Rep6	47	168	11:45:04	42:00:04	122	108901	Cosmos	End	1	122	122	4_9_15_122_Rep6
4	9	42.3333333333333	15	125	3525.22	4052.29	1701.57	2084.9	3744.35	1693.78	Rep6	Control Confined	4_9_15_125_Rep6	49	137	12:15:05	34:15:04	89	79198.8	Cosmos	Cosmos	1	125	125	4_9_15_125_Rep6
4	9	42.3333333333333	15	126	7316.55	3841.58	1738.36	2341.07	3732.5	1706.73	Rep6	Control Confined	4_9_15_126_Rep6	50	142	12:30:06	35:30:04	93	82798	Cosmos	Merged	1	126	126	4_9_15_126_Rep6
4	9	42.3333333333333	15	128	8334.27	4211.9	1730.05	2387.21	3810	1694.61	Rep6	Control Confined	4_9_15_128_Rep6	52	166	13:00:09	41:30:05	115	102596	Cosmos	Split	1	128	128	4_9_15_128_Rep6
4	9	42.3333333333333	15	133	3341.77	5603.33	5596.9	2063.06	3961.46	1840.89	Rep6	Control Confined	4_9_15_133_Rep6	54	168	13:30:03	42:00:04	115	102601	Cosmos	End	1	133	133	4_9_15_133_Rep6
4	9	42.3333333333333	15	139	3832.96	4221.46	1694.24	2006.68	3689.7	1680.27	Rep6	Control Confined	4_9_15_139_Rep6	56	168	14:00:04	42:00:04	113	100800	Cosmos	End	1	139	139	4_9_15_139_Rep6
4	9	42.3333333333333	15	141	4144.5	3646.73	1707.99	2033.26	3595.04	1674.08	Rep6	Control Confined	4_9_15_141_Rep6	58	128	14:30:03	32:00:03	71	62999.4	Cosmos	Cosmos	1	141	141	4_9_15_141_Rep6
4	9	42.3333333333333	15	145	6281.74	8823.99	24957.4	2591.28	4502.58	2321.96	Rep6	Control Confined	4_9_15_145_Rep6	58	145	14:30:03	36:15:07	88	78303.4	Cosmos	Cosmos	1	145	145	4_9_15_145_Rep6
4	9	42.3333333333333	15	146	4697.21	7259.02	6209.01	2289.45	4132.05	1845.34	Rep6	Control Confined	4_9_15_146_Rep6	59	168	14:45:03	42:00:04	110	98100.9	Merged	End	1	146	146	4_9_15_146_Rep6
4	9	42.3333333333333	15	149	4020.02	6289.87	6379.08	2166.82	3985.99	1807.86	Rep6	Control Confined	4_9_15_149_Rep6	65	168	16:15:02	42:00:04	104	92702.1	Cosmos	End	1	149	149	4_9_15_149_Rep6
4	9	42.3333333333333	15	150	3316.64	4530.66	1683.11	2119.78	3777.9	1678.83	Rep6	Control Confined	4_9_15_150_Rep6	65	157	16:15:02	39:15:04	93	82802.3	Cosmos	Cosmos	1	150	150	4_9_15_150_Rep6
4	9	42.3333333333333	15	157	3215.32	5294.25	5103.81	2007.32	3792.19	1773.01	Rep6	Control Confined	4_9_15_157_Rep6	70	168	17:30:04	42:00:04	99	88200.8	Cosmos	End	1	157	157	4_9_15_157_Rep6
4	9	42.3333333333333	15	162	4699.35	4356.58	1818.55	2217.34	3803.68	1695.19	Rep6	Control Confined	4_9_15_162_Rep6	74	155	18:30:04	38:45:05	82	72900.6	Cosmos	Split	1	162	162	4_9_15_162_Rep6
4	9	42.3333333333333	15	164	4875.57	5308.42	1714.52	2243.87	3953.55	1699.47	Rep6	Control Confined	4_9_15_164_Rep6	75	168	18:45:02	42:00:04	94	83702.1	Cosmos	End	1	164	164	4_9_15_164_Rep6
4	9	42.3333333333333	15	165	6658.9	4939.38	1730.51	2402.45	3887.97	1705.08	Rep6	Control Confined	4_9_15_165_Rep6	77	168	19:15:03	42:00:04	92	81900.9	Cosmos	End	1	165	165	4_9_15_165_Rep6
4	9	42.3333333333333	15	166	5011.94	4439.72	1837.56	2195	3726.43	1688.9	Rep6	Control Confined	4_9_15_166_Rep6	77	168	19:15:03	42:00:04	92	81900.9	Cosmos	End	1	166	166	4_9_15_166_Rep6
4	9	42.3333333333333	15	168	4477.19	4943.21	1679.28	2183.57	3712.49	1652.67	Rep6	Control Confined	4_9_15_168_Rep6	77	156	19:15:03	39:00:05	80	71101.5	Split	Merged	2	130	130	4_9_15_130_Rep6
4	9	42.3333333333333	15	176	6930.03	5402.54	1719.92	2293.39	3858.17	1680.45	Rep6	Control Confined	4_9_15_176_Rep6	82	168	20:30:03	42:00:04	87	77401.2	Split	End	2	173	173	4_9_15_173_Rep6
4	9	42.3333333333333	15	180	6003.65	4569.16	1690.39	2351.83	3705.72	1656.6	Rep6	Control Confined	4_9_15_180_Rep6	88	131	22:00:04	32:45:05	44	38700.9	Cosmos	Cosmos	1	180	180	4_9_15_180_Rep6
4	9	42.3333333333333	15	184	3197.08	5269.77	5621.34	2034.16	3847.85	1804.65	Rep6	Control Confined	4_9_15_184_Rep6	93	168	23:15:06	42:00:04	76	67498.2	Cosmos	End	1	184	184	4_9_15_184_Rep6
4	9	42.3333333333333	15	190	5635.93	4279.3	1705.91	2232.95	3700.38	1687.69	Rep6	Control Confined	4_9_15_190_Rep6	95	168	23:45:04	42:00:04	74	65700.5	Cosmos	End	1	190	190	4_9_15_190_Rep6
4	9	42.3333333333333	15	193	3407.34	5249.2	5017.44	2081.75	3910.15	1797.16	Rep6	Control Confined	4_9_15_193_Rep6	97	168	24:15:02	42:00:04	72	63902.3	Cosmos	End	1	193	193	4_9_15_193_Rep6
4	9	42.3333333333333	15	195	10771.8	5850.04	1728	2603.88	3869.44	1682.09	Rep6	Control Confined	4_9_15_195_Rep6	98	133	24:30:03	33:15:00	36	31497	Split	Merged	2	188	188	4_9_15_188_Rep6
4	9	42.3333333333333	15	196	11140.5	5821.93	1734.97	2783.25	3935.95	1689.5	Rep6	Control Confined	4_9_15_196_Rep6	98	133	24:30:03	33:15:00	36	31497	Split	Merged	2	188	188	4_9_15_188_Rep6
4	9	42.3333333333333	15	200	3193.13	5407.07	2444.34	1999.59	3854.28	1742.69	Rep6	Control Confined	4_9_15_200_Rep6	103	165	25:45:05	41:15:06	63	55800.9	Split	Cosmos	2	187	187	4_9_15_187_Rep6
4	9	42.3333333333333	15	202	5410.86	4224.53	1692.34	2186.13	3675.3	1682.87	Rep6	Control Confined	4_9_15_202_Rep6	104	164	26:00:04	41:00:01	61	53997.3	Cosmos	Cosmos	1	202	202	4_9_15_202_Rep6
4	9	42.3333333333333	15	206	4826.29	5256.67	5899.22	2090.87	3793.83	1884.8	Rep6	Control Confined	4_9_15_206_Rep6	106	128	26:30:00	32:00:03	23	19802.9	Cosmos	Merged	1	206	206	4_9_15_206_Rep6
4	9	42.3333333333333	15	213	36292.1	15663.3	5014.17	3523.66	4061.94	1799.11	Rep6	Control Confined	4_9_15_213_Rep6	109	137	27:15:02	34:15:04	29	25202	Merged	Cosmos	1	213	213	4_9_15_213_Rep6
4	9	42.3333333333333	15	214	3307.3	5554.39	2332	2061.74	3929.68	1720.25	Rep6	Control Confined	4_9_15_214_Rep6	109	168	27:15:02	42:00:04	60	53102.4	Cosmos	End	1	214	214	4_9_15_214_Rep6
4	9	42.3333333333333	15	219	3735.07	4077.16	1670.82	2065.44	3576.59	1656.34	Rep6	Control Confined	4_9_15_219_Rep6	111	168	27:45:04	42:00:04	58	51300.1	Cosmos	End	1	219	219	4_9_15_219_Rep6
4	9	42.3333333333333	15	220	3007.94	4027.3	1716.37	1996.87	3651.21	1681.41	Rep6	Control Confined	4_9_15_220_Rep6	112	168	28:00:04	42:00:04	57	50400.7	Cosmos	End	1	220	220	4_9_15_220_Rep6
4	9	42.3333333333333	15	221	3274.57	4429.27	1707.67	1961.58	3769.95	1720.26	Rep6	Control Confined	4_9_15_221_Rep6	112	168	28:00:04	42:00:04	57	50400.7	Cosmos	End	1	221	221	4_9_15_221_Rep6
4	9	42.3333333333333	15	222	3654.7	4087.36	1664.54	2039.31	3580.86	1648.56	Rep6	Control Confined	4_9_15_222_Rep6	112	168	28:00:04	42:00:04	57	50400.7	Cosmos	End	1	222	222	4_9_15_222_Rep6
4	9	42.3333333333333	15	224	2812.97	4618.78	2335.44	1945.41	3475.58	1672.47	Rep6	Control Confined	4_9_15_224_Rep6	114	141	28:30:04	35:15:03	28	24299.3	Cosmos	Cosmos	1	224	224	4_9_15_224_Rep6
4	9	42.3333333333333	15	226	6269.3	5684.75	1868.92	2379.8	4001.55	1731.7	Rep6	Control Confined	4_9_15_226_Rep6	115	168	28:45:04	42:00:04	54	47700	Split	End	2	207	207	4_9_15_207_Rep6
4	9	42.3333333333333	15	227	4254.51	6382.34	7133.09	2175.11	4023.15	1844.08	Rep6	Control Confined	4_9_15_227_Rep6	115	168	28:45:04	42:00:04	54	47700	Split	End	2	207	207	4_9_15_207_Rep6
4	9	42.3333333333333	15	233	5899.64	4651.72	1688.91	2309.75	3690.69	1662.35	Rep6	Control Confined	4_9_15_233_Rep6	120	130	30:00:02	32:30:05	11	9002.54	Cosmos	Cosmos	1	233	233	4_9_15_233_Rep6
4	9	42.3333333333333	15	234	4335.43	4351.21	1707.52	2065.93	3797.03	1741.19	Rep6	Control Confined	4_9_15_234_Rep6	121	168	30:15:02	42:00:04	48	42302	Cosmos	End	1	234	234	4_9_15_234_Rep6
4	9	42.3333333333333	15	236	6931.87	5180.38	2298.55	2463.81	3855.91	2130.52	Rep6	Control Confined	4_9_15_236_Rep6	122	150	30:30:05	37:30:04	29	25198.8	Cosmos	Cosmos	1	236	236	4_9_15_236_Rep6
4	9	42.3333333333333	15	237	2724	4207.39	2142.24	1946.9	3787.4	1715.41	Rep6	Control Confined	4_9_15_237_Rep6	123	168	30:45:03	42:00:04	46	40501.2	Cosmos	End	1	237	237	4_9_15_237_Rep6
4	9	42.3333333333333	15	238	3762.6	5853.07	4716.26	2226.5	3931.86	1761.75	Rep6	Control Confined	4_9_15_238_Rep6	124	133	31:00:03	33:15:00	10	8097.2	Merged	Split	1	238	238	4_9_15_238_Rep6
4	9	42.3333333333333	15	239	3473.35	4698.19	2977.63	2044.98	3663.05	1716.88	Rep6	Control Confined	4_9_15_239_Rep6	125	146	31:15:04	36:30:07	22	18902.5	Merged	Cosmos	1	239	239	4_9_15_239_Rep6
4	9	42.3333333333333	15	240	3452.55	5420.3	4506.4	2437.08	3835.43	1736.85	Rep6	Control Confined	4_9_15_240_Rep6	125	168	31:15:04	42:00:04	44	38700	Merged	End	1	240	240	4_9_15_240_Rep6
4	9	42.3333333333333	15	241	2803.74	4621.29	1733.52	1968.06	3643.71	1675.26	Rep6	Control Confined	4_9_15_241_Rep6	126	168	31:30:05	42:00:04	43	37799.1	Split	End	2	105	105	4_9_15_105_Rep6
4	9	42.3333333333333	15	242	3111.51	5046.49	1774.79	1969.46	3653.1	1670.78	Rep6	Control Confined	4_9_15_242_Rep6	126	134	31:30:05	33:30:02	9	7197.04	Split	Merged	2	105	105	4_9_15_105_Rep6
4	9	42.3333333333333	15	243	3064.66	3586.53	1676.79	2067.96	3597.09	1672.74	Rep6	Control Confined	4_9_15_243_Rep6	127	145	31:45:05	36:15:07	19	16202.3	Cosmos	Cosmos	1	243	243	4_9_15_243_Rep6
4	9	42.3333333333333	15	244	9653.8	5598.67	1736.11	2643.06	3840.89	1693.85	Rep6	Control Confined	4_9_15_244_Rep6	127	128	31:45:05	32:00:03	2	898.22	Split	Merged	2	223	223	4_9_15_223_Rep6
4	9	42.3333333333333	15	245	8219.08	5343.4	1716.57	2778.81	3882.17	1675.91	Rep6	Control Confined	4_9_15_245_Rep6	127	128	31:45:05	32:00:03	2	898.22	Split	Merged	2	223	223	4_9_15_223_Rep6
4	9	35	12	1	4460.51	6606.74	8932.05	2250.14	3817.18	1946.8	Rep6	Control Confined	4_9_12_1_Rep6	0	168	00:00:03	42:00:04	169	151202	Begin	End	1	1	1	4_9_12_1_Rep6
4	9	35	12	2	4255.14	6495.92	5188.85	2254.93	3841.07	1807.68	Rep6	Control Confined	4_9_12_2_Rep6	0	168	00:00:03	42:00:04	169	151202	Begin	End	1	2	2	4_9_12_2_Rep6
4	9	35	12	16	9141.26	4766.33	1730.06	2405.01	3621.82	1677.67	Rep6	Control Confined	4_9_12_16_Rep6	0	162	00:00:03	40:30:04	163	145802	Begin	Cosmos	1	16	16	4_9_12_16_Rep6
4	9	35	12	17	9218.24	6107.32	1733.97	2555.42	3764.95	1679.18	Rep6	Control Confined	4_9_12_17_Rep6	0	168	00:00:03	42:00:04	169	151202	Begin	End	1	17	17	4_9_12_17_Rep6
4	9	35	12	21	9320.43	6068.22	1748.06	2623.13	3825.19	1693.43	Rep6	Control Confined	4_9_12_21_Rep6	0	168	00:00:03	42:00:04	169	151202	Begin	End	1	21	21	4_9_12_21_Rep6
4	9	35	12	25	8083.18	5999.18	1772.31	2405.13	3781.4	1699.5	Rep6	Control Confined	4_9_12_25_Rep6	1	168	00:15:02	42:00:04	168	150302	Cosmos	End	1	25	25	4_9_12_25_Rep6
4	9	35	12	26	15834.1	9747.66	1806.27	3196.26	4142.73	1681.32	Rep6	Control Confined	4_9_12_26_Rep6	1	168	00:15:02	42:00:04	168	150302	Cosmos	End	1	26	26	4_9_12_26_Rep6
4	9	35	12	29	6369.45	8461.07	16904.6	2948.65	4600.93	2410.22	Rep6	Control Confined	4_9_12_29_Rep6	3	156	00:45:05	39:00:05	154	137700	Cosmos	Merged	1	29	29	4_9_12_29_Rep6
4	9	35	12	33	8571.06	4579.88	1839.42	2835.39	3954.98	2354.74	Rep6	Control Confined	4_9_12_33_Rep6	5	168	01:15:05	42:00:04	164	146700	Cosmos	End	1	33	33	4_9_12_33_Rep6
4	9	35	12	42	3515.64	5536.35	4511.5	2107.42	3804.09	1779.78	Rep6	Control Confined	4_9_12_42_Rep6	10	156	02:30:05	39:00:05	147	131400	Cosmos	Cosmos	1	42	42	4_9_12_42_Rep6
4	9	35	12	53	13514	5152.68	1754.63	2980.95	3732.02	1687.87	Rep6	Control Confined	4_9_12_53_Rep6	17	168	04:15:03	42:00:04	152	135901	Cosmos	End	1	53	53	4_9_12_53_Rep6
4	9	35	12	58	11589.3	4215.72	1756.81	2813.24	3582.96	1737.65	Rep6	Control Confined	4_9_12_58_Rep6	24	116	06:00:02	29:00:04	93	82802	Cosmos	Split	1	58	58	4_9_12_58_Rep6
4	9	35	12	62	4808.72	3568.83	1721.78	2373.48	3490.7	1798.14	Rep6	Control Confined	4_9_12_62_Rep6	28	163	07:00:03	40:45:05	136	121501	Split	Cosmos	2	51	51	4_9_12_51_Rep6
4	9	35	12	65	5663.23	5061.39	1837.28	2406.71	3830.2	1775.49	Rep6	Control Confined	4_9_12_65_Rep6	30	156	07:30:02	39:00:05	127	113403	Cosmos	Merged	1	65	65	4_9_12_65_Rep6
4	9	35	12	73	4161.51	5952.18	3587.58	2144.59	3641.08	1735.92	Rep6	Control Confined	4_9_12_73_Rep6	36	168	09:00:01	42:00:04	133	118804	Cosmos	End	1	73	73	4_9_12_73_Rep6
4	9	35	12	77	2919.11	3566.63	1677.34	2017.05	3543.01	1691.68	Rep6	Control Confined	4_9_12_77_Rep6	38	118	09:30:02	29:30:03	81	72001.1	Cosmos	Cosmos	1	77	77	4_9_12_77_Rep6
4	9	35	12	83	4471.56	3991.89	1652.24	2207.25	3440.41	1643.22	Rep6	Control Confined	4_9_12_83_Rep6	43	168	10:45:06	42:00:04	126	112498	Cosmos	End	1	83	83	4_9_12_83_Rep6
4	9	35	12	84	7147.87	3795.39	1720.88	2438.35	3571.55	1687.74	Rep6	Control Confined	4_9_12_84_Rep6	43	126	10:45:06	31:30:05	84	74699.1	Cosmos	Split	1	84	84	4_9_12_84_Rep6
4	9	35	12	86	4791.72	3995.8	1665.22	2178.1	3457.26	1648.06	Rep6	Control Confined	4_9_12_86_Rep6	46	168	11:30:04	42:00:04	123	109800	Cosmos	End	1	86	86	4_9_12_86_Rep6
4	9	35	12	92	7411.33	3713.76	1732.45	2528.42	3584.94	1690.79	Rep6	Control Confined	4_9_12_92_Rep6	50	115	12:30:06	28:45:04	66	58498.8	Cosmos	Cosmos	1	92	92	4_9_12_92_Rep6
4	9	35	12	93	4640.42	3742.33	1690.46	2218.78	3557.92	1685.36	Rep6	Control Confined	4_9_12_93_Rep6	51	147	12:45:03	36:45:07	97	86403.7	Merged	Split	1	93	93	4_9_12_93_Rep6
4	9	35	12	99	5565.82	4661.76	1699.46	2276.17	3616.26	1678.67	Rep6	Control Confined	4_9_12_99_Rep6	57	168	14:15:03	42:00:04	112	99901.6	Cosmos	End	1	99	99	4_9_12_99_Rep6
4	9	35	12	107	6363.68	8968.77	15776.4	2331.1	4011.16	2013.46	Rep6	Control Confined	4_9_12_107_Rep6	66	168	16:30:01	42:00:04	103	91803.4	Cosmos	End	1	107	107	4_9_12_107_Rep6
4	9	35	12	112	5591.93	4274.7	1687.75	2345.16	3527.85	1659.37	Rep6	Control Confined	4_9_12_112_Rep6	71	168	17:45:03	42:00:04	98	87301.4	Cosmos	End	1	112	112	4_9_12_112_Rep6
4	9	35	12	113	3758.99	4442	3150.04	2145.17	3612.98	1737.34	Rep6	Control Confined	4_9_12_113_Rep6	73	168	18:15:04	42:00:04	96	85500.1	Cosmos	End	1	113	113	4_9_12_113_Rep6
4	9	35	12	115	4248.19	4679.59	2236.52	2292.65	3760.77	1838.15	Rep6	Control Confined	4_9_12_115_Rep6	75	168	18:45:02	42:00:04	94	83702.1	Cosmos	End	1	115	115	4_9_12_115_Rep6
4	9	35	12	118	3609.17	4187.06	1655.35	2152.9	3426.66	1642.03	Rep6	Control Confined	4_9_12_118_Rep6	81	152	20:15:00	38:00:03	72	63903.3	Cosmos	Split	1	118	118	4_9_12_118_Rep6
4	9	35	12	124	3421.24	4314.84	2641.86	2261.1	3687.42	1778.11	Rep6	Control Confined	4_9_12_124_Rep6	87	168	21:45:04	42:00:04	82	72899.9	Cosmos	End	1	124	124	4_9_12_124_Rep6
4	9	35	12	128	4320.2	6331.27	6351.72	2301.91	3692.3	1802.98	Rep6	Control Confined	4_9_12_128_Rep6	87	133	21:45:04	33:15:00	47	41395.4	Cosmos	Cosmos	1	128	128	4_9_12_128_Rep6
4	9	35	12	134	3059.73	4699.96	3409.88	2057.42	3583.23	1729.09	Rep6	Control Confined	4_9_12_134_Rep6	98	121	24:30:03	30:15:02	24	20699.5	Split	Merged	2	133	133	4_9_12_133_Rep6
4	9	35	12	135	3051.7	4799.03	4201.32	2049.62	3583.56	1765.86	Rep6	Control Confined	4_9_12_135_Rep6	98	121	24:30:03	30:15:02	24	20699.5	Split	Merged	2	133	133	4_9_12_133_Rep6
4	9	35	12	136	4607.78	6748.79	11632.8	2326.72	4096.31	1987.29	Rep6	Control Confined	4_9_12_136_Rep6	101	168	25:15:04	42:00:04	68	60300.2	Split	End	2	98	98	4_9_12_98_Rep6
4	9	35	12	137	3086.89	4951.1	1765.24	2112.54	3811.33	1739.36	Rep6	Control Confined	4_9_12_137_Rep6	101	105	25:15:04	26:15:02	5	3598.15	Split	Cosmos	2	98	98	4_9_12_98_Rep6
4	9	35	12	138	12566	6905.3	1939.68	3233.51	4011.49	1687.75	Rep6	Control Confined	4_9_12_138_Rep6	102	123	25:30:07	30:45:03	22	18896.2	Merged	Split	1	138	138	4_9_12_138_Rep6
4	9	8.66666666666667	9	1	5925.14	4241.53	9417.4	4434.34	2970.3	1974.3	Rep6	Control Confined	4_9_9_1_Rep6	0	28	00:00:03	07:00:03	29	25200.4	Begin	Cosmos	1	1	1	4_9_9_1_Rep6
4	9	8.66666666666667	9	2	8469.3	3151.01	1611.5	4557.32	2834.66	1563.54	Rep6	Control Confined	4_9_9_2_Rep6	0	30	00:00:03	07:30:02	31	26998.9	Begin	Cosmos	1	2	2	4_9_9_2_Rep6
4	9	8.66666666666667	9	6	10847.6	3644.75	1704.09	4806.71	2875.2	1650.7	Rep6	Control Confined	4_9_9_6_Rep6	0	29	00:00:03	07:15:03	30	26099.9	Begin	Merged	1	6	6	4_9_9_6_Rep6
4	9	8.66666666666667	9	8	5745.42	2909.94	1611.49	4313.78	2835.96	1571.87	Rep6	Control Confined	4_9_9_8_Rep6	0	27	00:00:03	06:45:07	28	24303.8	Begin	Cosmos	1	8	8	4_9_9_8_Rep6
4	9	8.66666666666667	9	9	8282.01	4816.37	1611.6	5485.64	3476.11	1600.73	Rep6	Control Confined	4_9_9_9_Rep6	0	77	00:00:03	19:15:03	78	69300.6	Begin	Split	1	9	9	4_9_9_9_Rep6
4	9	8.66666666666667	9	12	6653.87	5668.59	11141.2	4459.69	3059.12	1859.1	Rep6	Control Confined	4_9_9_12_Rep6	0	164	00:00:03	41:00:01	165	147598	Begin	Merged	1	12	12	4_9_9_12_Rep6
4	9	8.66666666666667	9	13	7160.36	4071.65	1633.2	4514.52	2973.52	1586.7	Rep6	Control Confined	4_9_9_13_Rep6	0	167	00:00:03	41:45:01	168	150298	Begin	Split	1	13	13	4_9_9_13_Rep6
4	9	8.66666666666667	9	16	5879.38	4356.84	8462.48	4406.41	3025.26	1806.21	Rep6	Control Confined	4_9_9_16_Rep6	0	87	00:00:03	21:45:04	88	78301.6	Begin	Cosmos	1	16	16	4_9_9_16_Rep6
4	9	8.66666666666667	9	17	9422.16	4905.45	3233.32	4715.1	3078.98	1632.2	Rep6	Control Confined	4_9_9_17_Rep6	0	99	00:00:03	24:45:04	100	89100.8	Begin	Split	1	17	17	4_9_9_17_Rep6
4	9	8.66666666666667	9	21	7670.32	3680.19	1598.74	4580.16	2909.5	1568.97	Rep6	Control Confined	4_9_9_21_Rep6	0	132	00:00:03	33:00:05	133	118802	Begin	Split	1	21	21	4_9_9_21_Rep6
4	9	8.66666666666667	9	22	11403.9	4196.01	1644.49	5030.95	2994.35	1595.88	Rep6	Control Confined	4_9_9_22_Rep6	1	36	00:15:02	09:00:01	36	31498.6	Cosmos	Split	1	22	22	4_9_9_22_Rep6
4	9	8.66666666666667	9	23	9551.03	3842.73	1599.88	5065.3	3069.79	1577.34	Rep6	Control Confined	4_9_9_23_Rep6	1	168	00:15:02	42:00:04	168	150302	Cosmos	End	1	23	23	4_9_9_23_Rep6
4	9	8.66666666666667	9	25	6302.34	5294.01	7007.23	4444.23	3003.9	1749.41	Rep6	Control Confined	4_9_9_25_Rep6	1	168	00:15:02	42:00:04	168	150302	Cosmos	End	1	25	25	4_9_9_25_Rep6
4	9	8.66666666666667	9	29	7082.8	3247.97	1584.56	4474.28	2852.66	1575.69	Rep6	Control Confined	4_9_9_29_Rep6	2	35	00:30:01	08:45:01	34	29700	Cosmos	Split	1	29	29	4_9_9_29_Rep6
4	9	8.66666666666667	9	33	5566.55	4550.27	4250.58	4351.39	2990.22	1664.43	Rep6	Control Confined	4_9_9_33_Rep6	4	168	01:00:03	42:00:04	165	147602	Cosmos	End	1	33	33	4_9_9_33_Rep6
4	9	8.66666666666667	9	36	5120.19	3932.49	3272.79	4336.27	2915.54	1625.59	Rep6	Control Confined	4_9_9_36_Rep6	7	168	01:45:03	42:00:04	162	144902	Cosmos	End	1	36	36	4_9_9_36_Rep6
4	9	8.66666666666667	9	37	5223.31	3844.82	5179.27	4398.79	2905.64	1706.08	Rep6	Control Confined	4_9_9_37_Rep6	8	110	02:00:06	27:30:04	103	91797.9	Cosmos	Cosmos	1	37	37	4_9_9_37_Rep6
4	9	8.66666666666667	9	40	10388.7	7309.06	1602.2	4861.02	3293.39	1574.61	Rep6	Control Confined	4_9_9_40_Rep6	9	39	02:15:04	09:45:05	31	27001	Split	Cosmos	2	30	30	4_9_9_30_Rep6
4	9	8.66666666666667	9	41	8323.51	4201.3	1589.98	4692.07	2993.1	1571.37	Rep6	Control Confined	4_9_9_41_Rep6	9	110	02:15:04	27:30:04	102	90900.3	Split	Cosmos	2	30	30	4_9_9_30_Rep6
4	9	8.66666666666667	9	43	5889.73	3513.91	1605.85	4453.91	2876.98	1584.75	Rep6	Control Confined	4_9_9_43_Rep6	10	140	02:30:05	35:00:05	131	117000	Cosmos	Merged	1	43	43	4_9_9_43_Rep6
4	9	8.66666666666667	9	45	5224.46	3994.28	3738.07	4255.76	2816.38	1624.66	Rep6	Control Confined	4_9_9_45_Rep6	13	168	03:15:04	42:00:04	156	139501	Cosmos	End	1	45	45	4_9_9_45_Rep6
4	9	8.66666666666667	9	46	6285.63	3579.26	1762.32	4463.38	2844.86	1573.99	Rep6	Control Confined	4_9_9_46_Rep6	13	78	03:15:04	19:30:02	66	58498.6	Cosmos	Cosmos	1	46	46	4_9_9_46_Rep6
4	9	8.66666666666667	9	47	15025.4	9996.26	15797.4	5406.95	3735.07	3743.9	Rep6	Control Confined	4_9_9_47_Rep6	15	34	03:45:06	08:30:07	20	17100.8	Merged	Split	1	47	47	4_9_9_47_Rep6
4	9	8.66666666666667	9	49	5028.42	3808.74	3245.85	4309.3	2920.28	1628.58	Rep6	Control Confined	4_9_9_49_Rep6	17	168	04:15:03	42:00:04	152	135901	Cosmos	End	1	49	49	4_9_9_49_Rep6
4	9	8.66666666666667	9	50	6776.45	3420.75	1581.79	4465.87	2876.48	1570.36	Rep6	Control Confined	4_9_9_50_Rep6	18	39	04:30:03	09:45:05	22	18901.3	Cosmos	Cosmos	1	50	50	4_9_9_50_Rep6
4	9	8.66666666666667	9	51	5536.45	4794.48	4225.56	4383.34	3156.93	1695.44	Rep6	Control Confined	4_9_9_51_Rep6	21	28	05:15:03	07:00:03	8	6300.43	Cosmos	Cosmos	1	51	51	4_9_9_51_Rep6
4	9	8.66666666666667	9	52	4944.2	3611.02	3030.24	4347.65	2875.18	1615.36	Rep6	Control Confined	4_9_9_52_Rep6	22	158	05:30:03	39:30:05	137	122402	Cosmos	Cosmos	1	52	52	4_9_9_52_Rep6
4	9	8.66666666666667	9	53	5120.44	3326.27	3307.9	4267.79	2767.75	1662.93	Rep6	Control Confined	4_9_9_53_Rep6	22	45	05:30:03	11:15:03	24	20700.2	Cosmos	Cosmos	1	53	53	4_9_9_53_Rep6
4	9	8.66666666666667	9	54	5952.99	3712.95	3066.55	4379.9	2824.17	1612.35	Rep6	Control Confined	4_9_9_54_Rep6	23	33	05:45:02	08:15:04	11	9002.56	Cosmos	Cosmos	1	54	54	4_9_9_54_Rep6
4	9	8.66666666666667	9	55	4817.54	3136.5	1724.88	4299.71	2820.61	1568.26	Rep6	Control Confined	4_9_9_55_Rep6	23	39	05:45:02	09:45:05	17	14403.2	Cosmos	Cosmos	1	55	55	4_9_9_55_Rep6
4	9	8.66666666666667	9	56	6604.02	4574.07	1886.13	4678.74	3085.56	1584.52	Rep6	Control Confined	4_9_9_56_Rep6	24	26	06:00:02	06:30:01	3	1799.29	Split	Merged	2	19	19	4_9_9_19_Rep6
4	9	8.66666666666667	9	57	6881.76	4675.45	1858.7	4656.84	3032.01	1584.08	Rep6	Control Confined	4_9_9_57_Rep6	24	26	06:00:02	06:30:01	3	1799.29	Split	Merged	2	19	19	4_9_9_19_Rep6
4	9	8.66666666666667	9	58	5857.58	3596.43	1586.1	4410.55	2911.89	1581.14	Rep6	Control Confined	4_9_9_58_Rep6	26	168	06:30:01	42:00:04	143	127803	Cosmos	End	1	58	58	4_9_9_58_Rep6
4	9	17.3333333333333	27	5	7123.88	4856.54	1651.63	3164.95	3240.1	1620.13	Rep6	Control Confined	4_9_27_5_Rep6	0	168	00:00:03	42:00:04	169	151202	Begin	End	1	5	5	4_9_27_5_Rep6
4	9	17.3333333333333	27	8	3696.31	4189	4236.44	2803.16	3052	1702.07	Rep6	Control Confined	4_9_27_8_Rep6	0	145	00:00:03	36:15:07	146	130504	Begin	Cosmos	1	8	8	4_9_27_8_Rep6
4	9	17.3333333333333	27	11	4737.67	5498.64	5952.58	3000.72	3219.63	1829.71	Rep6	Control Confined	4_9_27_11_Rep6	0	160	00:00:03	40:00:04	161	144002	Begin	Split	1	11	11	4_9_27_11_Rep6
4	9	17.3333333333333	27	12	6841.41	8275.11	10165.9	3206.88	3464.58	1953.95	Rep6	Control Confined	4_9_27_12_Rep6	0	168	00:00:03	42:00:04	169	151202	Begin	End	1	12	12	4_9_27_12_Rep6
4	9	17.3333333333333	27	16	5645.88	6778.25	6081.83	3129.53	3502.5	1769.55	Rep6	Control Confined	4_9_27_16_Rep6	3	168	00:45:05	42:00:04	166	148500	Cosmos	End	1	16	16	4_9_27_16_Rep6
4	9	17.3333333333333	27	18	4715.33	5570.41	3343.55	3013.55	3359.95	1701.74	Rep6	Control Confined	4_9_27_18_Rep6	6	168	01:30:02	42:00:04	163	145802	Cosmos	End	1	18	18	4_9_27_18_Rep6
4	9	17.3333333333333	27	20	6059.22	4362.7	1653.52	3015.35	3213.3	1636.13	Rep6	Control Confined	4_9_27_20_Rep6	8	134	02:00:06	33:30:02	127	113396	Cosmos	Cosmos	1	20	20	4_9_27_20_Rep6
4	9	17.3333333333333	27	21	4284.42	4360.13	2102.59	2946.2	3212.12	1636.14	Rep6	Control Confined	4_9_27_21_Rep6	8	162	02:00:06	40:30:04	155	138598	Cosmos	Split	1	21	21	4_9_27_21_Rep6
4	9	17.3333333333333	27	24	8259.42	4428.79	1667.29	3232.17	3200.36	1631.81	Rep6	Control Confined	4_9_27_24_Rep6	10	160	02:30:05	40:00:04	151	134999	Cosmos	Cosmos	1	24	24	4_9_27_24_Rep6
4	9	17.3333333333333	27	26	3895.19	4553.29	3932.43	2924.91	3309.25	1694.4	Rep6	Control Confined	4_9_27_26_Rep6	11	98	02:45:02	24:30:03	88	78300.7	Cosmos	Merged	1	26	26	4_9_27_26_Rep6
4	9	17.3333333333333	27	28	4406.98	4373.91	1992.59	2964.98	3273.04	1649.97	Rep6	Control Confined	4_9_27_28_Rep6	12	131	03:00:06	32:45:05	120	107098	Cosmos	Cosmos	1	28	28	4_9_27_28_Rep6
4	9	17.3333333333333	27	29	7032.63	4615.19	2126.28	3381.13	3490.71	2021.57	Rep6	Control Confined	4_9_27_29_Rep6	13	92	03:15:04	23:00:05	80	71101.3	Cosmos	Split	1	29	29	4_9_27_29_Rep6
4	9	17.3333333333333	27	30	7669.34	3845.6	1658.08	3258.75	3125.24	1631.02	Rep6	Control Confined	4_9_27_30_Rep6	15	135	03:45:06	33:45:02	121	107996	Cosmos	Cosmos	1	30	30	4_9_27_30_Rep6
4	9	17.3333333333333	27	31	5786.98	4239.02	3137.49	3072.12	3172.32	1672.36	Rep6	Control Confined	4_9_27_31_Rep6	17	168	04:15:03	42:00:04	152	135901	Cosmos	End	1	31	31	4_9_27_31_Rep6
4	9	17.3333333333333	27	33	6978.86	4760.7	1639.69	3257.29	3268.1	1620.73	Rep6	Control Confined	4_9_27_33_Rep6	18	73	04:30:03	18:15:04	56	49500.8	Split	Split	2	27	27	4_9_27_27_Rep6
4	9	17.3333333333333	27	34	3694.93	4263.75	3098.77	2881.92	3218.07	1669.33	Rep6	Control Confined	4_9_27_34_Rep6	21	168	05:15:03	42:00:04	148	132302	Cosmos	End	1	34	34	4_9_27_34_Rep6
4	9	17.3333333333333	27	37	5296.56	4041.98	1667.51	3068.84	3181.9	1625.6	Rep6	Control Confined	4_9_27_37_Rep6	29	168	07:15:03	42:00:04	140	125102	Cosmos	End	1	37	37	4_9_27_37_Rep6
4	9	17.3333333333333	27	39	4712.94	5322.59	4173.36	3054.56	3377.54	1749.56	Rep6	Control Confined	4_9_27_39_Rep6	33	98	08:15:04	24:30:03	66	58498.6	Cosmos	Merged	1	39	39	4_9_27_39_Rep6
4	9	17.3333333333333	27	43	4802.42	3680.25	1663.44	3064.23	3061.89	1608.24	Rep6	Control Confined	4_9_27_43_Rep6	38	99	09:30:02	24:45:04	62	54901.6	Cosmos	Cosmos	1	43	43	4_9_27_43_Rep6
4	9	17.3333333333333	27	44	3804.06	3743.99	2262.82	2915.6	3079.19	1638.48	Rep6	Control Confined	4_9_27_44_Rep6	39	168	09:45:05	42:00:04	130	116100	Cosmos	End	1	44	44	4_9_27_44_Rep6
4	9	17.3333333333333	27	45	3720.47	4212.03	3142.7	2922.09	3221.71	1675.69	Rep6	Control Confined	4_9_27_45_Rep6	39	127	09:45:05	31:45:05	89	79199.8	Cosmos	Cosmos	1	45	45	4_9_27_45_Rep6
4	9	17.3333333333333	27	48	3906.39	4536.63	2554.12	3108.74	3498.26	1827.57	Rep6	Control Confined	4_9_27_48_Rep6	42	54	10:30:06	13:30:03	13	10797.9	Cosmos	Cosmos	1	48	48	4_9_27_48_Rep6
4	9	17.3333333333333	27	49	4117.7	3594.13	1604.07	2917.64	3048.12	1601.65	Rep6	Control Confined	4_9_27_49_Rep6	44	167	11:00:04	41:45:01	124	110697	Cosmos	Cosmos	1	49	49	4_9_27_49_Rep6
4	9	17.3333333333333	27	50	3211.68	3560.86	1620.63	2830.45	3118.83	1621.78	Rep6	Control Confined	4_9_27_50_Rep6	46	61	11:30:04	15:15:07	16	13502.7	Cosmos	Cosmos	1	50	50	4_9_27_50_Rep6
4	9	17.3333333333333	27	53	3179.03	3534.23	1630.6	2835.64	3110.63	1620.54	Rep6	Control Confined	4_9_27_53_Rep6	47	70	11:45:04	17:30:04	24	20699.8	Cosmos	Cosmos	1	53	53	4_9_27_53_Rep6
4	9	41.6666666666667	26	1	5121.98	5891.69	1706.59	2438.37	4088.84	1677.95	Rep6	Control Confined	4_9_26_1_Rep6	0	168	00:00:03	42:00:04	169	151202	Begin	End	1	1	1	4_9_26_1_Rep6
4	9	41.6666666666667	26	16	5554.28	5057.79	5558.58	2201.33	3786.93	1802.54	Rep6	Control Confined	4_9_26_16_Rep6	5	168	01:15:05	42:00:04	164	146700	Cosmos	End	1	16	16	4_9_26_16_Rep6
4	9	41.6666666666667	26	18	8749.73	6273.87	1735.07	2676.2	3966.5	1690.77	Rep6	Control Confined	4_9_26_18_Rep6	10	167	02:30:05	41:45:01	158	141296	Cosmos	Cosmos	1	18	18	4_9_26_18_Rep6
4	9	41.6666666666667	26	26	5535.03	4331.73	1714.55	2280.75	3730.82	1665.76	Rep6	Control Confined	4_9_26_26_Rep6	18	168	04:30:03	42:00:04	151	135001	Cosmos	End	1	26	26	4_9_26_26_Rep6
4	9	41.6666666666667	26	27	5231.72	5398.23	1702.44	2122.76	3730.74	1667.06	Rep6	Control Confined	4_9_26_27_Rep6	20	168	05:00:05	42:00:04	149	133200	Cosmos	End	1	27	27	4_9_26_27_Rep6
4	9	41.6666666666667	26	36	6604.66	4732.67	1725.76	2276.19	3785.48	1693.17	Rep6	Control Confined	4_9_26_36_Rep6	37	168	09:15:00	42:00:04	132	117904	Merged	End	1	36	36	4_9_26_36_Rep6
4	9	41.6666666666667	26	37	6333.37	4474.73	1706.48	2255	3720.14	1676.3	Rep6	Control Confined	4_9_26_37_Rep6	38	168	09:30:02	42:00:04	131	117002	Cosmos	End	1	37	37	4_9_26_37_Rep6
4	9	41.6666666666667	26	40	6055.75	4724.6	1720.92	2347.3	3798.6	1696.79	Rep6	Control Confined	4_9_26_40_Rep6	44	168	11:00:04	42:00:04	125	111600	Cosmos	End	1	40	40	4_9_26_40_Rep6
4	9	41.6666666666667	26	47	6590.94	4656.84	1714.25	2314.42	3734.57	1678.26	Rep6	Control Confined	4_9_26_47_Rep6	52	168	13:00:09	42:00:04	117	104396	Cosmos	End	1	47	47	4_9_26_47_Rep6
4	9	41.6666666666667	26	48	3457.55	5687.79	3975.51	2037.11	3766.43	1728.91	Rep6	Control Confined	4_9_26_48_Rep6	55	168	13:45:05	42:00:04	114	101700	Cosmos	End	1	48	48	4_9_26_48_Rep6
4	9	41.6666666666667	26	59	3344.81	3970.69	1670.33	2038.87	3619.17	1661.22	Rep6	Control Confined	4_9_26_59_Rep6	82	168	20:30:03	42:00:04	87	77401.2	Cosmos	End	1	59	59	4_9_26_59_Rep6
4	9	41.6666666666667	26	60	3344.42	4088.18	1659.62	2065.46	3513.82	1643.38	Rep6	Control Confined	4_9_26_60_Rep6	84	168	21:00:06	42:00:04	85	75598.7	Cosmos	End	1	60	60	4_9_26_60_Rep6
4	9	41.6666666666667	26	62	3634.24	4441.61	1752.87	2062.39	3607.88	1658.33	Rep6	Control Confined	4_9_26_62_Rep6	85	168	21:15:06	42:00:04	84	74698.5	Cosmos	End	1	62	62	4_9_26_62_Rep6
4	9	41.6666666666667	26	64	4413.53	4444.79	1691.6	2651.23	4218.09	2042.75	Rep6	Control Confined	4_9_26_64_Rep6	87	141	21:45:04	35:15:03	55	48598.5	Cosmos	Cosmos	1	64	64	4_9_26_64_Rep6
4	9	41.6666666666667	26	66	4389.6	4386.86	1672.02	2170.11	3660.97	1663.38	Rep6	Control Confined	4_9_26_66_Rep6	89	168	22:15:04	42:00:04	80	71099.9	Cosmos	End	1	66	66	4_9_26_66_Rep6
4	9	41.6666666666667	26	68	4473.96	4310.87	1690.82	2184.03	3562.19	1651.41	Rep6	Control Confined	4_9_26_68_Rep6	90	168	22:30:05	42:00:04	79	70199.5	Cosmos	End	1	68	68	4_9_26_68_Rep6
4	9	41.6666666666667	26	72	4056.89	4440.2	1688.45	2408.54	3806.52	1645.77	Rep6	Control Confined	4_9_26_72_Rep6	93	168	23:15:06	42:00:04	76	67498.2	Cosmos	End	1	72	72	4_9_26_72_Rep6
4	9	41.6666666666667	26	73	3838.88	6085.41	5989.77	2355.1	4052.5	1846.92	Rep6	Control Confined	4_9_26_73_Rep6	94	129	23:30:07	32:15:06	36	31499.6	Cosmos	Cosmos	1	73	73	4_9_26_73_Rep6
4	9	41.6666666666667	26	74	3254.98	4051.88	1676.04	1995.5	3665.71	1671.84	Rep6	Control Confined	4_9_26_74_Rep6	95	168	23:45:04	42:00:04	74	65700.5	Cosmos	End	1	74	74	4_9_26_74_Rep6
4	9	41.6666666666667	26	77	3813.19	6071.86	4888.14	2117.26	3848.28	1755	Rep6	Control Confined	4_9_26_77_Rep6	99	141	24:45:04	35:15:03	43	37799.3	Cosmos	Cosmos	1	77	77	4_9_26_77_Rep6
4	9	41.6666666666667	26	81	2842.95	4696.96	2908.92	1997.48	3626.28	1739.14	Rep6	Control Confined	4_9_26_81_Rep6	106	127	26:30:00	31:45:05	22	18904.6	Cosmos	Cosmos	1	81	81	4_9_26_81_Rep6
4	9	41.6666666666667	26	82	2479.07	4101.94	3098.02	1975.26	3547.76	1710.27	Rep6	Control Confined	4_9_26_82_Rep6	108	168	27:00:02	42:00:04	61	54002.1	Cosmos	End	1	82	82	4_9_26_82_Rep6
4	9	41.6666666666667	26	83	2758.64	4145.25	2558.84	1986.22	3538.61	1657.88	Rep6	Control Confined	4_9_26_83_Rep6	109	168	27:15:02	42:00:04	60	53102.4	Cosmos	End	1	83	83	4_9_26_83_Rep6
4	9	41.6666666666667	26	84	2853.91	4910.53	4579.67	1957.45	3826.25	1789.65	Rep6	Control Confined	4_9_26_84_Rep6	113	136	28:15:06	34:00:02	24	20696.3	Cosmos	Cosmos	1	84	84	4_9_26_84_Rep6
4	9	41.6666666666667	26	85	2786.99	4671.21	3335.34	1972.79	3658.49	1730.22	Rep6	Control Confined	4_9_26_85_Rep6	119	163	29:45:02	40:45:05	45	39603.1	Split	Cosmos	2	23	23	4_9_26_23_Rep6
4	9	41.6666666666667	26	87	2664.26	4458.65	3075	1908.14	3483.02	1678.64	Rep6	Control Confined	4_9_26_87_Rep6	122	133	30:30:05	33:15:00	12	9894.55	Cosmos	Cosmos	1	87	87	4_9_26_87_Rep6
4	9	41.6666666666667	26	88	3309.29	4437.57	1713.7	2000.85	3682.09	1680.97	Rep6	Control Confined	4_9_26_88_Rep6	125	153	31:15:04	38:15:03	29	25198.2	Cosmos	Cosmos	1	88	88	4_9_26_88_Rep6
4	9	50.6666666666667	11	2	7424.13	4800.42	1994.06	2399.88	3814.13	1667.53	Rep6	Control Confined	4_9_11_2_Rep6	0	168	00:00:03	42:00:04	169	151202	Begin	End	1	2	2	4_9_11_2_Rep6
4	9	50.6666666666667	11	3	4232.09	4274.64	2044.02	2315.52	3895.3	1703.84	Rep6	Control Confined	4_9_11_3_Rep6	0	153	00:00:03	38:15:03	154	137700	Begin	Merged	1	3	3	4_9_11_3_Rep6
4	9	50.6666666666667	11	9	19879.1	6527.17	1871.32	3368.32	4269.63	1724.14	Rep6	Control Confined	4_9_11_9_Rep6	1	168	00:15:02	42:00:04	168	150302	Cosmos	End	1	9	9	4_9_11_9_Rep6
4	9	50.6666666666667	11	21	7279.18	5129.53	1764.77	2473.51	4274.78	2219.8	Rep6	Control Confined	4_9_11_21_Rep6	11	168	02:45:02	42:00:04	158	141302	Cosmos	End	1	21	21	4_9_11_21_Rep6
4	9	50.6666666666667	11	33	8167.94	4949.51	1776.16	2320.82	4096.82	1753.52	Rep6	Control Confined	4_9_11_33_Rep6	22	168	05:30:03	42:00:04	147	131401	Cosmos	End	1	33	33	4_9_11_33_Rep6
4	9	50.6666666666667	11	42	6010.11	5023.85	2162.22	2354.33	3948.31	1835.09	Rep6	Control Confined	4_9_11_42_Rep6	35	156	08:45:01	39:00:05	122	108904	Cosmos	Cosmos	1	42	42	4_9_11_42_Rep6
4	9	50.6666666666667	11	45	4023.66	4888.47	2200.24	1925.21	3863.32	1681.27	Rep6	Control Confined	4_9_11_45_Rep6	41	168	10:15:05	42:00:04	128	114299	Cosmos	End	1	45	45	4_9_11_45_Rep6
4	9	50.6666666666667	11	48	4235.24	4466.8	1672.66	2173.6	3763.88	1645.67	Rep6	Control Confined	4_9_11_48_Rep6	48	168	12:00:03	42:00:04	121	108001	Split	End	2	35	35	4_9_11_35_Rep6
4	9	50.6666666666667	11	49	4237.97	4308.99	1642.55	2073.13	3750.25	1621.39	Rep6	Control Confined	4_9_11_49_Rep6	49	168	12:15:05	42:00:04	120	107099	Split	End	2	47	47	4_9_11_47_Rep6
4	9	50.6666666666667	11	50	4089.86	4393.07	1652.14	2098.64	3752.56	1637.52	Rep6	Control Confined	4_9_11_50_Rep6	49	168	12:15:05	42:00:04	120	107099	Split	End	2	47	47	4_9_11_47_Rep6
4	9	50.6666666666667	11	51	6081.13	5008.54	2347.21	2078.46	3711.68	1666.53	Rep6	Control Confined	4_9_11_51_Rep6	49	168	12:15:05	42:00:04	120	107099	Cosmos	End	1	51	51	4_9_11_51_Rep6
4	9	50.6666666666667	11	53	5303.84	4397.43	1663.33	2970.38	3898.34	1662.84	Rep6	Control Confined	4_9_11_53_Rep6	51	168	12:45:03	42:00:04	118	105301	Cosmos	End	1	53	53	4_9_11_53_Rep6
4	9	50.6666666666667	11	54	5297.03	4629.7	1649.5	2526.13	3818.39	1631.03	Rep6	Control Confined	4_9_11_54_Rep6	52	168	13:00:09	42:00:04	117	104396	Cosmos	End	1	54	54	4_9_11_54_Rep6
4	9	50.6666666666667	11	55	4419.05	5083.08	1782.92	2141.9	4056.09	1708.82	Rep6	Control Confined	4_9_11_55_Rep6	53	168	13:15:04	42:00:04	116	103500	Cosmos	End	1	55	55	4_9_11_55_Rep6
4	9	50.6666666666667	11	76	5121.84	4812.74	1798	2193.06	4183.24	1776.24	Rep6	Control Confined	4_9_11_76_Rep6	92	168	23:00:05	42:00:04	77	68399.4	Cosmos	End	1	76	76	4_9_11_76_Rep6
4	9	50.6666666666667	11	77	5370.43	4891.93	1756.46	2095.63	4064.27	1728.96	Rep6	Control Confined	4_9_11_77_Rep6	92	168	23:00:05	42:00:04	77	68399.4	Cosmos	End	1	77	77	4_9_11_77_Rep6
4	9	50.6666666666667	11	79	3697.59	4602.07	2027.95	2103.85	3787.3	1667.59	Rep6	Control Confined	4_9_11_79_Rep6	94	168	23:30:07	42:00:04	75	66597.7	Cosmos	End	1	79	79	4_9_11_79_Rep6
4	9	50.6666666666667	11	100	5829.55	5091.97	1760.71	2272.63	4034.72	1704.05	Rep6	Control Confined	4_9_11_100_Rep6	118	168	29:30:03	42:00:04	51	45001.2	Cosmos	End	1	100	100	4_9_11_100_Rep6
4	9	50.6666666666667	11	105	2629.43	4551.51	2142.82	2025.66	3765.21	1664.63	Rep6	Control Confined	4_9_11_105_Rep6	126	156	31:30:05	39:00:05	31	26999.6	Cosmos	Cosmos	1	105	105	4_9_11_105_Rep6
4	9	50.6666666666667	11	111	4370.76	5144.82	1778.64	2374.72	3895.35	1623.17	Rep6	Control Confined	4_9_11_111_Rep6	136	168	34:00:02	42:00:04	33	28802	Cosmos	End	1	111	111	4_9_11_111_Rep6
4	9	50.6666666666667	11	112	5166.38	5298.06	1722.41	2315.5	4121.48	1691.67	Rep6	Control Confined	4_9_11_112_Rep6	138	168	34:30:03	42:00:04	31	27001.4	Split	End	2	107	107	4_9_11_107_Rep6
4	9	50.6666666666667	11	113	7612.97	5809.79	1747.99	2545.62	4165.45	1740.2	Rep6	Control Confined	4_9_11_113_Rep6	138	168	34:30:03	42:00:04	31	27001.4	Split	End	2	107	107	4_9_11_107_Rep6
4	9	50.6666666666667	11	115	4788.47	5982.5	2128.1	2242.29	4219.47	1712.78	Rep6	Control Confined	4_9_11_115_Rep6	145	168	36:15:07	42:00:04	24	20697.4	Merged	End	1	115	115	4_9_11_115_Rep6
4	9	50.6666666666667	11	116	3313.52	5647.49	5428.47	2111.7	4169.56	1870	Rep6	Control Confined	4_9_11_116_Rep6	146	168	36:30:07	42:00:04	23	19797.4	Cosmos	End	1	116	116	4_9_11_116_Rep6
4	9	50.6666666666667	11	118	3099.68	5294.41	7015.24	2062.38	4026.04	1894.44	Rep6	Control Confined	4_9_11_118_Rep6	148	168	37:00:08	42:00:04	21	17996.4	Cosmos	End	1	118	118	4_9_11_118_Rep6
4	9	50.6666666666667	11	119	3085.06	5448.97	2266.61	2233.72	4355.6	1852.19	Rep6	Control Confined	4_9_11_119_Rep6	149	153	37:15:03	38:15:03	5	3599.38	Merged	Split	1	119	119	4_9_11_119_Rep6
4	9	50.6666666666667	11	122	8921.91	4936.88	1715.92	2514.14	3923.41	1669.01	Rep6	Control Confined	4_9_11_122_Rep6	151	161	37:45:02	40:15:04	11	9002.12	Split	Merged	2	110	110	4_9_11_110_Rep6
4	9	50.6666666666667	11	123	8734.08	6264.24	1757.34	2581.25	4099.4	1682.77	Rep6	Control Confined	4_9_11_123_Rep6	151	161	37:45:02	40:15:04	11	9002.12	Split	Merged	2	110	110	4_9_11_110_Rep6
4	9	50.6666666666667	11	124	3384.32	5546.1	9505.37	2044.01	3994.64	1983.07	Rep6	Control Confined	4_9_11_124_Rep6	152	153	38:00:03	38:15:03	2	899.387	Cosmos	Merged	1	124	124	4_9_11_124_Rep6
4	9	35.6666666666667	25	1	11375.2	5817.2	1714.18	3100.11	3766.33	1638.19	Rep6	Control Confined	4_9_25_1_Rep6	0	168	00:00:03	42:00:04	169	151202	Begin	End	1	1	1	4_9_25_1_Rep6
4	9	35.6666666666667	25	2	9586.24	4868.51	1735.61	2654.8	3638.75	1653.41	Rep6	Control Confined	4_9_25_2_Rep6	0	139	00:00:03	34:45:04	140	125102	Begin	Cosmos	1	2	2	4_9_25_2_Rep6
4	9	35.6666666666667	25	3	9797.09	5788.82	1818.87	2781.15	3799.02	1676.54	Rep6	Control Confined	4_9_25_3_Rep6	0	152	00:00:03	38:00:03	153	136800	Begin	Cosmos	1	3	3	4_9_25_3_Rep6
4	9	35.6666666666667	25	4	5505.95	5201.67	1692.86	2333.75	3737.38	1664.7	Rep6	Control Confined	4_9_25_4_Rep6	0	168	00:00:03	42:00:04	169	151202	Begin	End	1	4	4	4_9_25_4_Rep6
4	9	35.6666666666667	25	14	6923.49	3802.85	1690.14	2385.21	3501.88	1646.12	Rep6	Control Confined	4_9_25_14_Rep6	0	134	00:00:03	33:30:02	135	120599	Begin	Cosmos	1	14	14	4_9_25_14_Rep6
4	9	35.6666666666667	25	20	7730.29	5065.07	1697.14	2298.03	3635.57	1669.09	Rep6	Control Confined	4_9_25_20_Rep6	6	168	01:30:02	42:00:04	163	145802	Cosmos	End	1	20	20	4_9_25_20_Rep6
4	9	35.6666666666667	25	25	6469.05	4811.83	1714.67	2457.6	3690.48	1677.29	Rep6	Control Confined	4_9_25_25_Rep6	14	168	03:30:07	42:00:04	155	138598	Merged	End	1	25	25	4_9_25_25_Rep6
4	9	35.6666666666667	25	33	9515.28	5409.42	1709.08	2830.91	3784.32	1676.72	Rep6	Control Confined	4_9_25_33_Rep6	27	168	06:45:07	42:00:04	142	126898	Split	End	2	31	31	4_9_25_31_Rep6
4	9	35.6666666666667	25	39	4423.8	4200.35	1686.25	2204.4	3601.96	1673.07	Rep6	Control Confined	4_9_25_39_Rep6	39	141	09:45:05	35:15:03	103	91798.1	Cosmos	Cosmos	1	39	39	4_9_25_39_Rep6
4	9	35.6666666666667	25	46	5788.26	4947.25	1708.45	2319.17	3715.17	1677.81	Rep6	Control Confined	4_9_25_46_Rep6	43	168	10:45:06	42:00:04	126	112498	Cosmos	End	1	46	46	4_9_25_46_Rep6
4	9	35.6666666666667	25	47	7121.98	4918.42	1688.19	2388.13	3607.8	1661.91	Rep6	Control Confined	4_9_25_47_Rep6	44	168	11:00:04	42:00:04	125	111600	Cosmos	End	1	47	47	4_9_25_47_Rep6
4	9	35.6666666666667	25	48	3419.15	5376.72	5381.26	2010.11	3644.42	1789.25	Rep6	Control Confined	4_9_25_48_Rep6	45	168	11:15:03	42:00:04	124	110701	Cosmos	End	1	48	48	4_9_25_48_Rep6
4	9	35.6666666666667	25	49	7977.48	5299.15	1695.55	2465.84	3663.2	1657.03	Rep6	Control Confined	4_9_25_49_Rep6	46	168	11:30:04	42:00:04	123	109800	Split	End	2	8	8	4_9_25_8_Rep6
4	9	35.6666666666667	25	51	8000.75	6049.02	1691.58	2541.41	3742.69	1652.02	Rep6	Control Confined	4_9_25_51_Rep6	46	168	11:30:04	42:00:04	123	109800	Split	End	2	8	8	4_9_25_8_Rep6
4	9	35.6666666666667	25	53	8076.48	5471.86	1689.83	2513.77	3658.55	1653.1	Rep6	Control Confined	4_9_25_53_Rep6	46	168	11:30:04	42:00:04	123	109800	Cosmos	End	1	53	53	4_9_25_53_Rep6
4	9	35.6666666666667	25	54	4329.16	4089.67	1705.25	2085.41	3634.8	1689.18	Rep6	Control Confined	4_9_25_54_Rep6	47	168	11:45:04	42:00:04	122	108901	Split	End	2	52	52	4_9_25_52_Rep6
4	9	35.6666666666667	25	56	5539.77	3268.71	1955.98	2157.93	3361.59	1641.73	Rep6	Control Confined	4_9_25_56_Rep6	47	115	11:45:04	28:45:04	69	61200.6	Cosmos	Cosmos	1	56	56	4_9_25_56_Rep6
4	9	35.6666666666667	25	65	3702.69	4241.89	1699.62	2069.06	3633.68	1682.45	Rep6	Control Confined	4_9_25_65_Rep6	56	168	14:00:04	42:00:04	113	100800	Cosmos	End	1	65	65	4_9_25_65_Rep6
4	9	35.6666666666667	25	73	4363.61	4665.71	1701.32	2126.16	3709.51	1681.18	Rep6	Control Confined	4_9_25_73_Rep6	64	167	16:00:05	41:45:01	104	92696.6	Cosmos	Merged	1	73	73	4_9_25_73_Rep6
4	9	35.6666666666667	25	76	4454.53	4520.71	1694.65	2106.4	3668.39	1674.46	Rep6	Control Confined	4_9_25_76_Rep6	67	168	16:45:03	42:00:04	102	90901.4	Cosmos	End	1	76	76	4_9_25_76_Rep6
4	9	35.6666666666667	25	84	4607.4	6899.75	10874.6	2265.11	3970.7	2021.68	Rep6	Control Confined	4_9_25_84_Rep6	73	144	18:15:04	36:00:02	72	63897.8	Split	Merged	2	77	77	4_9_25_77_Rep6
4	9	35.6666666666667	25	88	6189.72	5433.12	2355.54	2354.14	3713.04	1695.8	Rep6	Control Confined	4_9_25_88_Rep6	80	131	20:00:03	32:45:05	52	45901.4	Split	Merged	2	82	82	4_9_25_82_Rep6
4	9	35.6666666666667	25	89	7474.36	5379.48	1712.43	2465.91	3705.23	1667.35	Rep6	Control Confined	4_9_25_89_Rep6	80	131	20:00:03	32:45:05	52	45901.4	Split	Merged	2	82	82	4_9_25_82_Rep6
4	9	35.6666666666667	25	90	5825.89	4405.85	1755.07	2581.53	3673.29	1691.56	Rep6	Control Confined	4_9_25_90_Rep6	82	168	20:30:03	42:00:04	87	77401.2	Cosmos	End	1	90	90	4_9_25_90_Rep6
4	9	35.6666666666667	25	91	4508.49	7412.78	2356.86	2341.09	5939.35	1751.35	Rep6	Control Confined	4_9_25_91_Rep6	83	136	20:45:03	34:00:02	54	47698.9	Cosmos	Split	1	91	91	4_9_25_91_Rep6
4	9	35.6666666666667	25	94	3495.07	4973.94	4968.63	2111.31	3606.53	1778.88	Rep6	Control Confined	4_9_25_94_Rep6	93	130	23:15:06	32:30:05	38	33298.6	Cosmos	Cosmos	1	94	94	4_9_25_94_Rep6
4	9	35.6666666666667	25	99	4126.01	6282.78	10129.7	2346.9	4064.81	2855.05	Rep6	Control Confined	4_9_25_99_Rep6	101	109	25:15:04	27:15:02	9	7197.81	Merged	Split	1	99	99	4_9_25_99_Rep6
4	9	35.6666666666667	25	100	5272.61	5637.39	1714.68	2465.59	3786.64	1636.34	Rep6	Control Confined	4_9_25_100_Rep6	102	115	25:30:07	28:45:04	14	11697.4	Cosmos	Split	1	100	100	4_9_25_100_Rep6
4	9	35.6666666666667	25	101	3685.74	4245.44	1700.43	2138.84	3645.28	1683.58	Rep6	Control Confined	4_9_25_101_Rep6	102	168	25:30:07	42:00:04	67	59397.4	Merged	End	1	101	101	4_9_25_101_Rep6
4	9	35.6666666666667	25	105	3939.39	6035.97	6479.42	2109.6	3655.32	1817.32	Rep6	Control Confined	4_9_25_105_Rep6	105	112	26:15:02	28:00:04	8	6301.33	Cosmos	Cosmos	1	105	105	4_9_25_105_Rep6
4	9	35.6666666666667	25	106	2906.79	4221.87	2903.65	2047.93	3629.57	1720.54	Rep6	Control Confined	4_9_25_106_Rep6	105	168	26:15:02	42:00:04	64	56702	Cosmos	End	1	106	106	4_9_25_106_Rep6
4	9	35.6666666666667	25	107	3199.73	4327.99	1661.21	2046.03	3588.24	1662.95	Rep6	Control Confined	4_9_25_107_Rep6	107	119	26:45:01	29:45:02	13	10800.3	Merged	Split	1	107	107	4_9_25_107_Rep6
4	9	35.6666666666667	25	108	4123.66	4784.48	1761.21	2127.96	3716.89	1728.87	Rep6	Control Confined	4_9_25_108_Rep6	107	112	26:45:01	28:00:04	6	4502.32	Cosmos	Cosmos	1	108	108	4_9_25_108_Rep6
4	9	34	22	3	5842.95	3786.43	1710.9	2398.18	3548.76	1673.54	Rep6	Control Confined	4_9_22_3_Rep6	0	141	00:00:03	35:15:03	142	126900	Begin	Cosmos	1	3	3	4_9_22_3_Rep6
4	9	34	22	9	5438.61	7628.31	15438.5	2297.76	4005.96	2057.76	Rep6	Control Confined	4_9_22_9_Rep6	0	160	00:00:03	40:00:04	161	144002	Begin	Merged	1	9	9	4_9_22_9_Rep6
4	9	34	22	10	9638.09	12977.3	21186.5	2454.29	4098.65	2070.43	Rep6	Control Confined	4_9_22_10_Rep6	0	168	00:00:03	42:00:04	169	151202	Begin	End	1	10	10	4_9_22_10_Rep6
4	9	34	22	15	5177.42	4914.75	1694.2	2253.38	3642.67	1681.3	Rep6	Control Confined	4_9_22_15_Rep6	2	168	00:30:01	42:00:04	167	149403	Cosmos	End	1	15	15	4_9_22_15_Rep6
4	9	34	22	24	6322.39	4304.5	1690.13	2174.48	3492.69	1665.25	Rep6	Control Confined	4_9_22_24_Rep6	7	168	01:45:03	42:00:04	162	144902	Cosmos	End	1	24	24	4_9_22_24_Rep6
4	9	34	22	25	4246.19	5140.03	8714.97	2175.22	3625.15	1860.57	Rep6	Control Confined	4_9_22_25_Rep6	8	168	02:00:06	42:00:04	161	143998	Cosmos	End	1	25	25	4_9_22_25_Rep6
4	9	34	22	28	6382.65	9105.2	9933.86	2580.9	4188.91	1927.86	Rep6	Control Confined	4_9_22_28_Rep6	9	142	02:15:04	35:30:04	134	119700	Cosmos	Merged	1	28	28	4_9_22_28_Rep6
4	9	34	22	31	5649.75	7894.9	8776.05	2458.6	4035.25	1902.82	Rep6	Control Confined	4_9_22_31_Rep6	11	168	02:45:02	42:00:04	158	141302	Cosmos	End	1	31	31	4_9_22_31_Rep6
4	9	34	22	32	4991.43	4635.23	1705.4	2260.72	3662.33	1699.89	Rep6	Control Confined	4_9_22_32_Rep6	13	168	03:15:04	42:00:04	156	139501	Cosmos	End	1	32	32	4_9_22_32_Rep6
4	9	34	22	33	11621.9	5532.68	1750.93	2586.38	3695.1	1692.61	Rep6	Control Confined	4_9_22_33_Rep6	13	168	03:15:04	42:00:04	156	139501	Cosmos	End	1	33	33	4_9_22_33_Rep6
4	9	34	22	34	7614.49	6571.87	1745.41	2480.51	3850.5	1690.31	Rep6	Control Confined	4_9_22_34_Rep6	14	160	03:30:07	40:00:04	147	131398	Cosmos	Merged	1	34	34	4_9_22_34_Rep6
4	9	34	22	37	5310.4	4967.12	1707.98	2178.29	3632.05	1683.93	Rep6	Control Confined	4_9_22_37_Rep6	16	147	04:00:06	36:45:07	132	117901	Cosmos	Cosmos	1	37	37	4_9_22_37_Rep6
4	9	34	22	38	4020.14	5817.28	7964.07	2262.35	3750.92	1953.73	Rep6	Control Confined	4_9_22_38_Rep6	17	168	04:15:03	42:00:04	152	135901	Cosmos	End	1	38	38	4_9_22_38_Rep6
4	9	34	22	41	3389.65	3960.53	1689.51	2082.92	3428	1656.83	Rep6	Control Confined	4_9_22_41_Rep6	21	168	05:15:03	42:00:04	148	132302	Cosmos	End	1	41	41	4_9_22_41_Rep6
4	9	34	22	43	6958.6	4657.06	1709.03	2283.59	3575	1668.15	Rep6	Control Confined	4_9_22_43_Rep6	22	168	05:30:03	42:00:04	147	131401	Split	End	3	20	2	4_9_22_20_Rep6
4	9	34	22	45	5325.9	6045.22	1716.65	2190.09	3732.47	1685.13	Rep6	Control Confined	4_9_22_45_Rep6	22	168	05:30:03	42:00:04	147	131401	Cosmos	End	1	45	45	4_9_22_45_Rep6
4	9	34	22	46	6093.49	3568.75	1702.61	2383.23	3504.02	1674.28	Rep6	Control Confined	4_9_22_46_Rep6	23	120	05:45:02	30:00:02	98	87300.7	Cosmos	Cosmos	1	46	46	4_9_22_46_Rep6
4	9	34	22	47	6330.93	4491.11	1697.77	2320.26	3611.74	1673.84	Rep6	Control Confined	4_9_22_47_Rep6	23	132	05:45:02	33:00:05	110	98103.7	Cosmos	Merged	1	47	47	4_9_22_47_Rep6
4	9	34	22	48	6194.02	4764.92	1710.03	2410.1	3642.16	1689.83	Rep6	Control Confined	4_9_22_48_Rep6	26	160	06:30:01	40:00:04	135	120603	Cosmos	Cosmos	1	48	48	4_9_22_48_Rep6
4	9	34	22	50	12560	5801.45	1797.76	2960.45	3859.27	1688.95	Rep6	Control Confined	4_9_22_50_Rep6	33	117	08:15:04	29:15:04	85	75599.9	Cosmos	Split	1	50	50	4_9_22_50_Rep6
4	9	34	22	51	4746.54	3700.99	1691.61	2249.35	3530.03	1681.71	Rep6	Control Confined	4_9_22_51_Rep6	35	108	08:45:01	27:00:02	74	65700.9	Cosmos	Cosmos	1	51	51	4_9_22_51_Rep6
4	9	34	22	53	4485.01	6421.05	5439.33	2258.37	3825.51	1796	Rep6	Control Confined	4_9_22_53_Rep6	36	168	09:00:01	42:00:04	133	118804	Split	End	2	44	44	4_9_22_44_Rep6
4	9	34	22	54	4518.23	6631.47	10848.6	2233.96	3860.95	1998.49	Rep6	Control Confined	4_9_22_54_Rep6	36	168	09:00:01	42:00:04	133	118804	Split	End	2	44	44	4_9_22_44_Rep6
4	9	34	22	56	7153.86	4022.74	1721.16	2423.47	3527.57	1680.86	Rep6	Control Confined	4_9_22_56_Rep6	40	113	10:00:03	28:15:06	74	65703.3	Cosmos	Cosmos	1	56	56	4_9_22_56_Rep6
4	9	34	22	57	3219.36	3952.59	1684.39	2051.71	3485.72	1678.85	Rep6	Control Confined	4_9_22_57_Rep6	43	168	10:45:06	42:00:04	126	112498	Cosmos	End	1	57	57	4_9_22_57_Rep6
4	9	34	22	58	3495.71	3832.53	1683.04	2057.37	3488.81	1674.51	Rep6	Control Confined	4_9_22_58_Rep6	44	168	11:00:04	42:00:04	125	111600	Cosmos	End	1	58	58	4_9_22_58_Rep6
4	9	34	22	62	6055.1	4591.42	1713.96	2700.01	3854.43	2129.56	Rep6	Control Confined	4_9_22_62_Rep6	51	111	12:45:03	27:45:04	61	54000.9	Cosmos	Cosmos	1	62	62	4_9_22_62_Rep6
4	9	34	22	70	3283.55	5117.19	2629.07	2110.24	3585.03	1718.31	Rep6	Control Confined	4_9_22_70_Rep6	66	168	16:30:01	42:00:04	103	91803.4	Cosmos	End	1	70	70	4_9_22_70_Rep6
4	9	34	22	72	3856.21	4201.81	1773.66	2153.85	3573.59	1681.48	Rep6	Control Confined	4_9_22_72_Rep6	67	168	16:45:03	42:00:04	102	90901.4	Cosmos	End	1	72	72	4_9_22_72_Rep6
4	9	34	22	76	8029.15	4790.43	1701.83	2613.68	3605.78	1669.45	Rep6	Control Confined	4_9_22_76_Rep6	79	124	19:45:01	31:00:03	46	40501.8	Split	Split	2	75	75	4_9_22_75_Rep6
4	9	34	22	77	6657.7	4793.74	1685.56	2555.26	3594.14	1656.61	Rep6	Control Confined	4_9_22_77_Rep6	79	121	19:45:01	30:15:02	43	37801.5	Split	Cosmos	2	75	75	4_9_22_75_Rep6
4	9	34	22	78	4630.27	5225.19	1704.44	2260.84	3768.12	1685.09	Rep6	Control Confined	4_9_22_78_Rep6	81	146	20:15:00	36:30:07	66	58507	Cosmos	Merged	1	78	78	4_9_22_78_Rep6
4	9	34	22	79	2832.14	4333.29	2979.41	2101.28	3585.33	1715.62	Rep6	Control Confined	4_9_22_79_Rep6	84	168	21:00:06	42:00:04	85	75598.7	Cosmos	End	1	79	79	4_9_22_79_Rep6
4	9	34	22	82	4187.12	5211.33	1684.51	2293.89	3837.29	1680.75	Rep6	Control Confined	4_9_22_82_Rep6	99	115	24:45:04	28:45:04	17	14400.7	Split	Merged	2	81	81	4_9_22_81_Rep6
4	9	34	22	83	5682.16	6410.37	1732.61	2354.76	3893.1	1689.71	Rep6	Control Confined	4_9_22_83_Rep6	99	115	24:45:04	28:45:04	17	14400.7	Split	Merged	2	81	81	4_9_22_81_Rep6
4	9	32.3333333333333	9	12	4804.28	5483.07	5248.49	2307.75	3662.65	1757.49	Rep6	Control Confined	4_9_9_12_Rep6	0	164	00:00:03	41:00:01	165	147598	Begin	Merged	1	12	12	4_9_9_12_Rep6
4	9	32.3333333333333	9	13	7352.84	4737.26	1707.04	2372.59	3585.01	1679.02	Rep6	Control Confined	4_9_9_13_Rep6	0	167	00:00:03	41:45:01	168	150298	Begin	Split	1	13	13	4_9_9_13_Rep6
4	9	32.3333333333333	9	17	7723.01	3615.75	1713.51	3657.4	3522.77	1685.66	Rep6	Control Confined	4_9_9_17_Rep6	0	99	00:00:03	24:45:04	100	89100.8	Begin	Split	1	17	17	4_9_9_17_Rep6
4	9	32.3333333333333	9	21	8385.93	3473.36	1713.32	2578.4	3397.65	1661.79	Rep6	Control Confined	4_9_9_21_Rep6	0	132	00:00:03	33:00:05	133	118802	Begin	Split	1	21	21	4_9_9_21_Rep6
4	9	32.3333333333333	9	23	7981.83	3798.1	1807.86	2513.65	3489.47	1677.44	Rep6	Control Confined	4_9_9_23_Rep6	1	168	00:15:02	42:00:04	168	150302	Cosmos	End	1	23	23	4_9_9_23_Rep6
4	9	32.3333333333333	9	25	4394.83	6303.89	6967.74	2227.5	3617.68	1802.89	Rep6	Control Confined	4_9_9_25_Rep6	1	168	00:15:02	42:00:04	168	150302	Cosmos	End	1	25	25	4_9_9_25_Rep6
4	9	32.3333333333333	9	33	6463.9	5736.97	2433.65	2364.5	3663.69	1687.23	Rep6	Control Confined	4_9_9_33_Rep6	4	168	01:00:03	42:00:04	165	147602	Cosmos	End	1	33	33	4_9_9_33_Rep6
4	9	32.3333333333333	9	36	3332.1	5156.79	4088.2	2112.6	3585.26	1727.5	Rep6	Control Confined	4_9_9_36_Rep6	7	168	01:45:03	42:00:04	162	144902	Cosmos	End	1	36	36	4_9_9_36_Rep6
4	9	32.3333333333333	9	37	7894.83	4841.01	1704.81	2656.84	3563.01	1740.45	Rep6	Control Confined	4_9_9_37_Rep6	8	110	02:00:06	27:30:04	103	91797.9	Cosmos	Cosmos	1	37	37	4_9_9_37_Rep6
4	9	32.3333333333333	9	41	4719.36	3495.73	1676.83	2269.79	3393.32	1654.95	Rep6	Control Confined	4_9_9_41_Rep6	9	110	02:15:04	27:30:04	102	90900.3	Split	Cosmos	2	30	30	4_9_9_30_Rep6
4	9	32.3333333333333	9	43	6773.31	4961.18	1739.52	2415.1	3460.86	1658.26	Rep6	Control Confined	4_9_9_43_Rep6	10	140	02:30:05	35:00:05	131	117000	Cosmos	Merged	1	43	43	4_9_9_43_Rep6
4	9	32.3333333333333	9	45	6205.03	5646.52	3240.08	2417.94	3551.92	1675.15	Rep6	Control Confined	4_9_9_45_Rep6	13	168	03:15:04	42:00:04	156	139501	Cosmos	End	1	45	45	4_9_9_45_Rep6
4	9	32.3333333333333	9	49	9026.66	6156.38	1720.33	2461.68	3676.12	1673.65	Rep6	Control Confined	4_9_9_49_Rep6	17	168	04:15:03	42:00:04	152	135901	Cosmos	End	1	49	49	4_9_9_49_Rep6
4	9	32.3333333333333	9	52	5981.66	5102.68	1683.4	2418.23	3544.14	1647.17	Rep6	Control Confined	4_9_9_52_Rep6	22	158	05:30:03	39:30:05	137	122402	Cosmos	Cosmos	1	52	52	4_9_9_52_Rep6
4	9	32.3333333333333	9	58	7929.98	3694.63	1705.22	2380.37	3442.62	1665.75	Rep6	Control Confined	4_9_9_58_Rep6	26	168	06:30:01	42:00:04	143	127803	Cosmos	End	1	58	58	4_9_9_58_Rep6
4	9	32.3333333333333	9	67	5058.73	7409.79	9146.71	2626.94	4324.65	2082.99	Rep6	Control Confined	4_9_9_67_Rep6	31	107	07:45:04	26:45:01	77	68397.5	Cosmos	Cosmos	1	67	67	4_9_9_67_Rep6
4	9	32.3333333333333	9	68	3305.96	4980.62	8311.98	2041.45	3455.12	1867.31	Rep6	Control Confined	4_9_9_68_Rep6	31	163	07:45:04	40:45:05	133	118801	Cosmos	Merged	1	68	68	4_9_9_68_Rep6
4	9	32.3333333333333	9	69	11126.5	5176.76	1707.55	2752.88	3542.58	1658.55	Rep6	Control Confined	4_9_9_69_Rep6	32	106	08:00:05	26:30:00	75	66595	Merged	Cosmos	1	69	69	4_9_9_69_Rep6
4	9	32.3333333333333	9	70	8275.37	4735.39	1711.79	2647.01	3535.15	1678.27	Rep6	Control Confined	4_9_9_70_Rep6	34	168	08:30:07	42:00:04	135	120598	Cosmos	End	1	70	70	4_9_9_70_Rep6
4	9	32.3333333333333	9	71	5377.11	4138.08	1681.03	2296.57	3477.42	1655.63	Rep6	Control Confined	4_9_9_71_Rep6	34	168	08:30:07	42:00:04	135	120598	Cosmos	End	1	71	71	4_9_9_71_Rep6
4	9	32.3333333333333	9	72	8203.52	5202.74	1698.88	2696.42	3623.88	1656.74	Rep6	Control Confined	4_9_9_72_Rep6	34	168	08:30:07	42:00:04	135	120598	Cosmos	End	1	72	72	4_9_9_72_Rep6
4	9	32.3333333333333	9	73	5495.84	5067.24	3118.93	2339.45	3585.21	1700.75	Rep6	Control Confined	4_9_9_73_Rep6	35	168	08:45:01	42:00:04	134	119703	Cosmos	End	1	73	73	4_9_9_73_Rep6
4	9	32.3333333333333	9	75	5442.21	7716.12	14022.3	2784.05	4449.65	2327.68	Rep6	Control Confined	4_9_9_75_Rep6	35	168	08:45:01	42:00:04	134	119703	Split	End	2	47	47	4_9_9_47_Rep6
4	9	32.3333333333333	9	80	4338.12	4585.8	1707.04	2344.61	3543.51	1654.33	Rep6	Control Confined	4_9_9_80_Rep6	40	150	10:00:03	37:30:04	111	99001.2	Cosmos	Cosmos	1	80	80	4_9_9_80_Rep6
4	9	32.3333333333333	9	83	4649.88	4251.39	1676.45	2225.83	3506.06	1655.6	Rep6	Control Confined	4_9_9_83_Rep6	44	119	11:00:04	29:45:02	76	67497.3	Cosmos	Cosmos	1	83	83	4_9_9_83_Rep6
4	9	32.3333333333333	9	86	5044.53	4331.12	1654.17	2348.88	3458.43	1624.69	Rep6	Control Confined	4_9_9_86_Rep6	49	128	12:15:05	32:00:03	80	71097.7	Cosmos	Cosmos	1	86	86	4_9_9_86_Rep6
4	9	32.3333333333333	9	87	4565.28	4211.08	1672.93	2322.54	3504.9	1656.03	Rep6	Control Confined	4_9_9_87_Rep6	51	168	12:45:03	42:00:04	118	105301	Cosmos	End	1	87	87	4_9_9_87_Rep6
4	9	32.3333333333333	9	88	5369.42	4478.71	1693.4	2401.35	3502.85	1650.04	Rep6	Control Confined	4_9_9_88_Rep6	51	158	12:45:03	39:30:05	108	96302	Cosmos	Merged	1	88	88	4_9_9_88_Rep6
4	9	32.3333333333333	9	92	4185.4	3890.76	1666.9	2276.76	3478.58	1654.05	Rep6	Control Confined	4_9_9_92_Rep6	54	123	13:30:03	30:45:03	70	62099.7	Cosmos	Cosmos	1	92	92	4_9_9_92_Rep6
4	9	32.3333333333333	9	96	3729.98	4466.21	1662.61	2106.75	3444.33	1650.54	Rep6	Control Confined	4_9_9_96_Rep6	56	164	14:00:04	41:00:01	109	97196.5	Cosmos	Merged	1	96	96	4_9_9_96_Rep6
4	9	32.3333333333333	9	98	3272.74	4264.68	2983.37	2066.42	3539.99	1698.57	Rep6	Control Confined	4_9_9_98_Rep6	58	168	14:30:03	42:00:04	111	99000.9	Cosmos	End	1	98	98	4_9_9_98_Rep6
4	9	32.3333333333333	9	100	3247.6	4096.3	1668.55	2066.8	3479.98	1655.76	Rep6	Control Confined	4_9_9_100_Rep6	59	168	14:45:03	42:00:04	110	98100.9	Cosmos	End	1	100	100	4_9_9_100_Rep6
4	9	32.3333333333333	9	101	3172.49	4264.73	1654.65	2084.53	3493.02	1644.24	Rep6	Control Confined	4_9_9_101_Rep6	59	168	14:45:03	42:00:04	110	98100.9	Cosmos	End	1	101	101	4_9_9_101_Rep6
4	9	32.3333333333333	9	104	2735.19	4402.11	3393.3	2023.65	3550.45	1715.86	Rep6	Control Confined	4_9_9_104_Rep6	60	110	15:00:04	27:30:04	51	45000.2	Cosmos	Cosmos	1	104	104	4_9_9_104_Rep6
4	9	32.3333333333333	9	114	5315.53	4365.58	1697.23	2293.38	3596.34	1672.9	Rep6	Control Confined	4_9_9_114_Rep6	75	97	18:45:02	24:15:02	23	19799.8	Split	Merged	2	113	113	4_9_9_113_Rep6
4	9	32.3333333333333	9	118	2902.17	4444.49	4238.32	2116.77	3464.33	1726.85	Rep6	Control Confined	4_9_9_118_Rep6	79	107	19:45:01	26:45:01	29	25200.5	Cosmos	Cosmos	1	118	118	4_9_9_118_Rep6
4	9	32.3333333333333	9	119	5420.65	4479.89	1690.76	2380.37	3599.84	1678.34	Rep6	Control Confined	4_9_9_119_Rep6	79	101	19:45:01	25:15:04	23	19803.4	Merged	Split	1	119	119	4_9_9_119_Rep6
4	9	32.3333333333333	9	121	3868.73	4105.28	1663.43	2139.01	3383.97	1643.61	Rep6	Control Confined	4_9_9_121_Rep6	84	146	21:00:06	36:30:07	63	55801.2	Cosmos	Cosmos	1	121	121	4_9_9_121_Rep6
4	9	32.3333333333333	9	123	5173.58	4826.42	1699.65	2347.97	3687.13	1674.71	Rep6	Control Confined	4_9_9_123_Rep6	92	101	23:00:05	25:15:04	10	8099.27	Split	Merged	2	122	122	4_9_9_122_Rep6
4	9	32.3333333333333	9	124	5425.08	4356.22	1700.23	2348.1	3623.79	1685.64	Rep6	Control Confined	4_9_9_124_Rep6	92	97	23:00:05	24:15:02	6	4497.13	Split	Merged	2	122	122	4_9_9_122_Rep6
4	9	32.3333333333333	9	125	2633.68	4246.55	2153.43	2055.14	3565.76	1691.47	Rep6	Control Confined	4_9_9_125_Rep6	95	103	23:45:04	25:45:05	9	7200.85	Cosmos	Cosmos	1	125	125	4_9_9_125_Rep6
4	9	32.3333333333333	9	126	3254.41	4168.39	1632.04	2112.94	3427.87	1626.29	Rep6	Control Confined	4_9_9_126_Rep6	97	98	24:15:02	24:30:03	2	900.76	Cosmos	Cosmos	1	126	126	4_9_9_126_Rep6
4	9	32.3333333333333	9	127	2501.01	4119.71	2159.1	2054.21	3553.37	1688.32	Rep6	Control Confined	4_9_9_127_Rep6	97	168	24:15:02	42:00:04	72	63902.3	Cosmos	End	1	127	127	4_9_9_127_Rep6
4	9	24	24	1	5208.58	6976.71	5543.96	2606.58	3652.12	1765.99	Rep6	Control Confined	4_9_24_1_Rep6	0	136	00:00:03	34:00:02	137	122400	Begin	Cosmos	1	1	1	4_9_24_1_Rep6
4	9	24	24	2	6212.08	7837.71	6785.66	2696.41	3765.59	1824.92	Rep6	Control Confined	4_9_24_2_Rep6	0	100	00:00:03	25:00:07	101	90003.8	Begin	Cosmos	1	2	2	4_9_24_2_Rep6
4	9	24	24	4	3970.49	3919.59	1662.66	2456.81	3295.06	1656.17	Rep6	Control Confined	4_9_24_4_Rep6	0	78	00:00:03	19:30:02	79	70199.4	Begin	Cosmos	1	4	4	4_9_24_4_Rep6
4	9	24	24	7	7006.8	3787.37	1702.4	2666.75	3369.55	1676.56	Rep6	Control Confined	4_9_24_7_Rep6	0	134	00:00:03	33:30:02	135	120599	Begin	Cosmos	1	7	7	4_9_24_7_Rep6
4	9	24	24	12	6618.21	6516.53	5817.23	2636.09	3473.43	1778.16	Rep6	Control Confined	4_9_24_12_Rep6	0	168	00:00:03	42:00:04	169	151202	Begin	End	1	12	12	4_9_24_12_Rep6
4	9	24	24	20	6544.61	8413.03	18124.5	2649.58	3650.33	2157.5	Rep6	Control Confined	4_9_24_20_Rep6	2	168	00:30:01	42:00:04	167	149403	Cosmos	End	1	20	20	4_9_24_20_Rep6
4	9	24	24	22	3352.88	4410.56	1667.27	2396.14	3416.43	1662.47	Rep6	Control Confined	4_9_24_22_Rep6	5	103	01:15:05	25:45:05	99	88199.9	Cosmos	Cosmos	1	22	22	4_9_24_22_Rep6
4	9	24	24	26	5395.76	4950.56	1654.42	2628.12	3405.72	1640.47	Rep6	Control Confined	4_9_24_26_Rep6	7	168	01:45:03	42:00:04	162	144902	Cosmos	End	1	26	26	4_9_24_26_Rep6
4	9	24	24	27	7710.41	3276.32	1688.6	2773.76	3207.47	1643.19	Rep6	Control Confined	4_9_24_27_Rep6	7	116	01:45:03	29:00:04	110	98101.3	Cosmos	Cosmos	1	27	27	4_9_24_27_Rep6
4	9	24	24	29	6006.41	4415.54	1665.72	2713.15	3425.31	1645.55	Rep6	Control Confined	4_9_24_29_Rep6	9	96	02:15:04	24:00:01	88	78297.3	Cosmos	Split	1	29	29	4_9_24_29_Rep6
4	9	24	24	31	4773.68	3523.36	1665.65	2445.03	3254.61	1646.78	Rep6	Control Confined	4_9_24_31_Rep6	10	124	02:30:05	31:00:03	115	102598	Cosmos	Cosmos	1	31	31	4_9_24_31_Rep6
4	9	24	24	34	8583.84	5217.03	1725.91	2893.41	3548.45	1681.86	Rep6	Control Confined	4_9_24_34_Rep6	13	122	03:15:04	30:30:05	110	98101.7	Cosmos	Cosmos	1	34	34	4_9_24_34_Rep6
4	9	24	24	35	8078.18	3603.56	1712.71	2803.63	3324.86	1667.74	Rep6	Control Confined	4_9_24_35_Rep6	13	89	03:15:04	22:15:04	77	68400.8	Merged	Split	1	35	35	4_9_24_35_Rep6
4	9	24	24	36	6631.92	4398.75	1684.16	2671.92	3378.05	1665.89	Rep6	Control Confined	4_9_24_36_Rep6	14	76	03:30:07	19:00:02	63	55795.2	Cosmos	Split	1	36	36	4_9_24_36_Rep6
4	9	24	24	38	4115.5	4191.55	1913.94	2521.77	3427.11	1668	Rep6	Control Confined	4_9_24_38_Rep6	17	79	04:15:03	19:45:01	63	55797.6	Cosmos	Cosmos	1	38	38	4_9_24_38_Rep6
4	9	24	24	40	9343.05	4862.86	1688.89	2985.4	3438.89	1656.57	Rep6	Control Confined	4_9_24_40_Rep6	24	168	06:00:02	42:00:04	145	129602	Split	End	2	9	9	4_9_24_9_Rep6
4	9	24	24	42	5420.14	4599.07	2275.43	2556.11	3202.81	1616.62	Rep6	Control Confined	4_9_24_42_Rep6	28	168	07:00:03	42:00:04	141	126001	Cosmos	End	1	42	42	4_9_24_42_Rep6
4	9	24	24	44	4264.6	5535.76	8006	2579.14	3467.75	1876.91	Rep6	Control Confined	4_9_24_44_Rep6	30	119	07:30:02	29:45:02	90	80099.8	Cosmos	Cosmos	1	44	44	4_9_24_44_Rep6
4	9	24	24	45	4648.51	4344.61	3131.04	2580.64	3464.77	1737.01	Rep6	Control Confined	4_9_24_45_Rep6	31	90	07:45:04	22:30:05	60	53101	Cosmos	Merged	1	45	45	4_9_24_45_Rep6
4	9	24	24	47	4243.86	4226.22	1666.41	2611.06	3371.2	1689.02	Rep6	Control Confined	4_9_24_47_Rep6	36	112	09:00:01	28:00:04	77	68403	Cosmos	Cosmos	1	47	47	4_9_24_47_Rep6
4	9	24	24	50	6353.85	3339.47	1696	2700.03	3245.01	1648.52	Rep6	Control Confined	4_9_24_50_Rep6	42	81	10:30:06	20:15:00	40	35094.3	Cosmos	Split	1	50	50	4_9_24_50_Rep6
4	9	24	24	58	5003.61	6767.39	3604.86	2610.46	3668.63	1717.8	Rep6	Control Confined	4_9_24_58_Rep6	60	168	15:00:04	42:00:04	109	97200.4	Merged	End	1	58	58	4_9_24_58_Rep6
4	9	24	24	59	4335.54	3991.29	1669.61	2449.6	3311.91	1650.27	Rep6	Control Confined	4_9_24_59_Rep6	62	140	15:30:02	35:00:05	79	70203	Cosmos	Merged	1	59	59	4_9_24_59_Rep6
4	9	24	24	60	4363.79	4147.75	2063.46	2497.52	3377.49	1667.63	Rep6	Control Confined	4_9_24_60_Rep6	63	168	15:45:06	42:00:04	106	94498.2	Cosmos	End	1	60	60	4_9_24_60_Rep6
4	9	24	24	61	4040.01	4120.91	2173.78	2504.64	3394.93	1662.68	Rep6	Control Confined	4_9_24_61_Rep6	64	168	16:00:05	42:00:04	105	93599.7	Cosmos	End	1	61	61	4_9_24_61_Rep6
4	9	24	24	62	4261.9	4466.04	1690.45	2499.5	3438.13	1678.79	Rep6	Control Confined	4_9_24_62_Rep6	65	147	16:15:02	36:45:07	83	73804.9	Cosmos	Cosmos	1	62	62	4_9_24_62_Rep6
4	9	24	24	63	4051.57	4611.15	2257.09	2413.17	3427.56	1697.7	Rep6	Control Confined	4_9_24_63_Rep6	66	168	16:30:01	42:00:04	103	91803.4	Cosmos	End	1	63	63	4_9_24_63_Rep6
4	9	22.3333333333333	8	4	4204.58	4654.75	2748.39	2634.69	3339.44	1722.04	Rep6	Control Confined	4_9_8_4_Rep6	0	168	00:00:03	42:00:04	169	151202	Begin	End	1	4	4	4_9_8_4_Rep6
4	9	22.3333333333333	8	5	5578.91	6438.43	3424.97	3161.57	3854.55	1766.56	Rep6	Control Confined	4_9_8_5_Rep6	0	97	00:00:03	24:15:02	98	87299.2	Begin	Cosmos	1	5	5	4_9_8_5_Rep6
4	9	22.3333333333333	8	10	9036.47	11738.2	13836.9	3680.8	4747.84	2304.29	Rep6	Control Confined	4_9_8_10_Rep6	0	168	00:00:03	42:00:04	169	151202	Begin	End	1	10	10	4_9_8_10_Rep6
4	9	22.3333333333333	8	15	12105.9	6448.75	2333.96	3176.84	3546.24	1688.73	Rep6	Control Confined	4_9_8_15_Rep6	0	168	00:00:03	42:00:04	169	151202	Begin	End	1	15	15	4_9_8_15_Rep6
4	9	22.3333333333333	8	17	7553.45	4604.84	1703.64	3092.32	3489.86	1668.69	Rep6	Control Confined	4_9_8_17_Rep6	0	168	00:00:03	42:00:04	169	151202	Begin	End	1	17	17	4_9_8_17_Rep6
4	9	22.3333333333333	8	22	7869.02	3241.3	1689.49	2817.48	3193.36	1654.33	Rep6	Control Confined	4_9_8_22_Rep6	0	165	00:00:03	41:15:06	166	148503	Begin	Cosmos	1	22	22	4_9_8_22_Rep6
4	9	22.3333333333333	8	24	3747.29	4984.92	4333.78	2496.26	3254.08	1731.03	Rep6	Control Confined	4_9_8_24_Rep6	1	168	00:15:02	42:00:04	168	150302	Cosmos	End	1	24	24	4_9_8_24_Rep6
4	9	22.3333333333333	8	28	5789.14	4312.7	1679.74	2721.98	3332.87	1665.73	Rep6	Control Confined	4_9_8_28_Rep6	1	168	00:15:02	42:00:04	168	150302	Cosmos	End	1	28	28	4_9_8_28_Rep6
4	9	22.3333333333333	8	31	3767.21	4757.86	6199	2564.7	3316.54	1780.69	Rep6	Control Confined	4_9_8_31_Rep6	2	140	00:30:01	35:00:05	139	124204	Cosmos	Cosmos	1	31	31	4_9_8_31_Rep6
4	9	22.3333333333333	8	32	5802.9	7395.22	10172.1	2775.81	3636.48	1879.23	Rep6	Control Confined	4_9_8_32_Rep6	2	168	00:30:01	42:00:04	167	149403	Cosmos	End	1	32	32	4_9_8_32_Rep6
4	9	22.3333333333333	8	35	4051.33	5353.85	3523.37	2654.77	3499.1	1781.72	Rep6	Control Confined	4_9_8_35_Rep6	4	92	01:00:03	23:00:05	89	79202.2	Split	Cosmos	2	9	9	4_9_8_9_Rep6
4	9	22.3333333333333	8	36	8516.22	4241.81	1700.3	3102.06	3313.56	1659.6	Rep6	Control Confined	4_9_8_36_Rep6	4	109	01:00:03	27:15:02	106	94499.3	Cosmos	Split	1	36	36	4_9_8_36_Rep6
4	9	22.3333333333333	8	38	14794.8	5294.65	1748.29	3162.44	3387.37	1659.77	Rep6	Control Confined	4_9_8_38_Rep6	5	168	01:15:05	42:00:04	164	146700	Cosmos	End	1	38	38	4_9_8_38_Rep6
4	9	22.3333333333333	8	41	6013.16	4410.44	1678.05	2807.36	3363.65	1672.52	Rep6	Control Confined	4_9_8_41_Rep6	7	149	01:45:03	37:15:03	143	127800	Cosmos	Merged	1	41	41	4_9_8_41_Rep6
4	9	22.3333333333333	8	44	6764.8	4525.27	1692.14	2880.6	3341.67	1661.8	Rep6	Control Confined	4_9_8_44_Rep6	12	167	03:00:06	41:45:01	156	139495	Cosmos	Cosmos	1	44	44	4_9_8_44_Rep6
4	9	22.3333333333333	8	46	5106.63	3820.9	1662.58	2668.72	3222.53	1652.8	Rep6	Control Confined	4_9_8_46_Rep6	12	168	03:00:06	42:00:04	157	140398	Cosmos	End	1	46	46	4_9_8_46_Rep6
4	9	22.3333333333333	8	48	4129.2	4285.1	1879.5	2543.63	3320.12	1668.84	Rep6	Control Confined	4_9_8_48_Rep6	14	104	03:30:07	26:00:04	91	80997	Cosmos	Split	1	48	48	4_9_8_48_Rep6
4	9	22.3333333333333	8	49	5028.76	3813.99	1668.93	2588.97	3242.19	1658.55	Rep6	Control Confined	4_9_8_49_Rep6	18	68	04:30:03	17:00:07	51	45003.6	Cosmos	Split	1	49	49	4_9_8_49_Rep6
4	9	22.3333333333333	8	50	4803.24	3664.97	1679.16	2515.41	3251.73	1670.09	Rep6	Control Confined	4_9_8_50_Rep6	20	134	05:00:05	33:30:02	115	102597	Cosmos	Split	1	50	50	4_9_8_50_Rep6
4	9	22.3333333333333	8	52	4240.55	5224.62	3953.67	2651.81	3494.9	1734.13	Rep6	Control Confined	4_9_8_52_Rep6	21	72	05:15:03	18:00:05	52	45902.4	Split	Merged	2	51	51	4_9_8_51_Rep6
4	9	22.3333333333333	8	53	4370.35	4746.98	2207.88	2708.43	3486.25	1682.34	Rep6	Control Confined	4_9_8_53_Rep6	21	72	05:15:03	18:00:05	52	45902.4	Split	Merged	2	51	51	4_9_8_51_Rep6
4	9	22.3333333333333	8	55	5627.79	5674.03	1960.51	2901.99	3639.72	1695.44	Rep6	Control Confined	4_9_8_55_Rep6	23	82	05:45:02	20:30:03	60	53101.5	Split	Merged	2	33	33	4_9_8_33_Rep6
4	9	22.3333333333333	8	56	5235.66	6586.83	10141	2907.73	3742.84	2018.3	Rep6	Control Confined	4_9_8_56_Rep6	23	82	05:45:02	20:30:03	60	53101.5	Split	Merged	2	33	33	4_9_8_33_Rep6
4	9	22.3333333333333	8	58	4374.96	3795.12	1688.53	2531.58	3290.37	1669.93	Rep6	Control Confined	4_9_8_58_Rep6	23	149	05:45:02	37:15:03	127	113402	Cosmos	Cosmos	1	58	58	4_9_8_58_Rep6
4	9	22.3333333333333	8	62	11674.6	3608.69	1779.91	3237.62	3235.72	1659.69	Rep6	Control Confined	4_9_8_62_Rep6	26	69	06:30:01	17:15:05	44	38703.2	Merged	Split	1	62	62	4_9_8_62_Rep6
4	9	22.3333333333333	8	68	3381.19	4492.5	2741.2	2470.03	3360.83	1696.61	Rep6	Control Confined	4_9_8_68_Rep6	35	123	08:45:01	30:45:03	89	79201.8	Cosmos	Merged	1	68	68	4_9_8_68_Rep6
4	9	22.3333333333333	8	69	3502.27	4192.07	1765.52	2544.63	3251.52	1658.73	Rep6	Control Confined	4_9_8_69_Rep6	35	83	08:45:01	20:45:03	49	43202.1	Cosmos	Cosmos	1	69	69	4_9_8_69_Rep6
4	9	22.3333333333333	8	71	4519.88	5519.85	3523.37	2611.38	3413.68	1733.14	Rep6	Control Confined	4_9_8_71_Rep6	36	73	09:00:01	18:15:04	38	33303.6	Cosmos	Split	1	71	71	4_9_8_71_Rep6
4	9	22.3333333333333	8	72	3854.39	4190.41	2522.3	2594.84	3277.09	1672.23	Rep6	Control Confined	4_9_8_72_Rep6	37	168	09:15:00	42:00:04	132	117904	Split	End	2	3	3	4_9_8_3_Rep6
4	9	22.3333333333333	8	77	3975.67	3822	2022.98	2570.24	3273.75	1671.99	Rep6	Control Confined	4_9_8_77_Rep6	44	168	11:00:04	42:00:04	125	111600	Cosmos	End	1	77	77	4_9_8_77_Rep6
4	9	22.3333333333333	8	78	3214.13	4008.73	2574.55	2479.52	3306.25	1684.12	Rep6	Control Confined	4_9_8_78_Rep6	45	149	11:15:03	37:15:03	105	93599.9	Cosmos	Merged	1	78	78	4_9_8_78_Rep6
4	9	22.3333333333333	8	81	3663.1	4084.44	1832.97	2527.89	3311.42	1664.77	Rep6	Control Confined	4_9_8_81_Rep6	48	128	12:00:03	32:00:03	81	72000	Split	Split	2	80	80	4_9_8_80_Rep6
4	9	22.3333333333333	8	82	3787.44	4156.87	2022.94	2539.05	3321.79	1667.42	Rep6	Control Confined	4_9_8_82_Rep6	48	124	12:00:03	31:00:03	77	68399.8	Split	Cosmos	2	80	80	4_9_8_80_Rep6
4	9	22.3333333333333	8	84	3440.31	4553.37	2977.56	2619.38	3408.27	1707.72	Rep6	Control Confined	4_9_8_84_Rep6	56	73	14:00:04	18:15:04	18	15299.8	Split	Split	2	83	83	4_9_8_83_Rep6
4	9	22.3333333333333	8	85	3320.39	4346.98	2892.17	2587.77	3344.53	1683.46	Rep6	Control Confined	4_9_8_85_Rep6	56	69	14:00:04	17:15:05	14	11700.2	Split	Cosmos	2	83	83	4_9_8_83_Rep6
4	9	22.3333333333333	8	86	5895.7	3637.71	1666.68	2677.63	3200.84	1666.62	Rep6	Control Confined	4_9_8_86_Rep6	57	130	14:15:03	32:30:05	74	65702.1	Cosmos	Cosmos	1	86	86	4_9_8_86_Rep6
4	9	22.3333333333333	8	87	3365.56	3797.74	2286.14	2503.35	3282.48	1684.24	Rep6	Control Confined	4_9_8_87_Rep6	59	102	14:45:03	25:30:07	44	38703.5	Cosmos	Merged	1	87	87	4_9_8_87_Rep6
4	9	22.3333333333333	8	88	5368.97	5492.08	1699.15	2733.85	3559.27	1680.88	Rep6	Control Confined	4_9_8_88_Rep6	60	68	15:00:04	17:00:07	9	7203.16	Split	Merged	2	43	43	4_9_8_43_Rep6
4	9	22.3333333333333	8	89	3007.41	3800.56	2569.01	2442.25	3253.65	1681.23	Rep6	Control Confined	4_9_8_89_Rep6	61	168	15:15:07	42:00:04	108	96297.2	Cosmos	End	1	89	89	4_9_8_89_Rep6
4	9	22.3333333333333	8	90	3050.69	3828.49	2539.35	2454.2	3268.04	1678.3	Rep6	Control Confined	4_9_8_90_Rep6	61	149	15:15:07	37:15:03	89	79196.1	Cosmos	Merged	1	90	90	4_9_8_90_Rep6
4	9	22.3333333333333	8	91	3620.45	4621.24	4163.36	2539.44	3335.8	1749.63	Rep6	Control Confined	4_9_8_91_Rep6	61	149	15:15:07	37:15:03	89	79196.1	Cosmos	Merged	1	91	91	4_9_8_91_Rep6
4	9	22.3333333333333	8	94	3886.4	4254.5	1993.38	2639.09	3493.29	1877.24	Rep6	Control Confined	4_9_8_94_Rep6	63	68	15:45:06	17:00:07	6	4500.93	Cosmos	Merged	1	94	94	4_9_8_94_Rep6
4	9	22.3333333333333	8	95	7897.23	3577	1696.6	2970.67	3158.46	1653.39	Rep6	Control Confined	4_9_8_95_Rep6	65	72	16:15:02	18:00:05	8	6303.02	Cosmos	Cosmos	1	95	95	4_9_8_95_Rep6
4	9	23	15	1	5380.03	5408.78	9857.32	2565.53	3478.92	1900.1	Rep6	Control Confined	4_9_15_1_Rep6	0	162	00:00:03	40:30:04	163	145802	Begin	Split	1	1	1	4_9_15_1_Rep6
4	9	23	15	9	4202.22	5612.81	4834.37	2609.57	3484.21	1810.91	Rep6	Control Confined	4_9_15_9_Rep6	0	168	00:00:03	42:00:04	169	151202	Begin	End	1	9	9	4_9_15_9_Rep6
4	9	23	15	13	15923.9	7664.11	2732.53	6106.58	4468.24	1727.64	Rep6	Control Confined	4_9_15_13_Rep6	0	96	00:00:03	24:00:01	97	86398.3	Begin	Merged	1	13	13	4_9_15_13_Rep6
4	9	23	15	17	5571.69	5364.9	7241.44	2636.15	3495.39	1872.79	Rep6	Control Confined	4_9_15_17_Rep6	0	145	00:00:03	36:15:07	146	130504	Begin	Split	1	17	17	4_9_15_17_Rep6
4	9	23	15	35	4817.49	6334	7529.45	2645.24	3680.41	1863.6	Rep6	Control Confined	4_9_15_35_Rep6	1	168	00:15:02	42:00:04	168	150302	Cosmos	End	1	35	35	4_9_15_35_Rep6
4	9	23	15	40	3850.13	4942.07	7956.15	2606.18	3485.77	1901.24	Rep6	Control Confined	4_9_15_40_Rep6	4	168	01:00:03	42:00:04	165	147602	Split	End	2	5	5	4_9_15_5_Rep6
4	9	23	15	41	6083.94	3330.2	1699.79	2734.18	3274.91	1678.77	Rep6	Control Confined	4_9_15_41_Rep6	4	135	01:00:03	33:45:02	132	117899	Cosmos	Cosmos	1	41	41	4_9_15_41_Rep6
4	9	23	15	42	9239.82	3440.31	1691.89	2988.17	3203.01	1644.8	Rep6	Control Confined	4_9_15_42_Rep6	5	84	01:15:05	21:00:06	80	71100.9	Cosmos	Split	1	42	42	4_9_15_42_Rep6
4	9	23	15	46	6975.17	4104.15	1735.05	2792.74	3486.15	1715.37	Rep6	Control Confined	4_9_15_46_Rep6	7	88	01:45:03	22:00:04	82	72901.1	Cosmos	Cosmos	1	46	46	4_9_15_46_Rep6
4	9	23	15	47	6666.44	3349.58	1693.49	2721.35	3215.97	1657.68	Rep6	Control Confined	4_9_15_47_Rep6	7	164	01:45:03	41:00:01	158	141298	Cosmos	Cosmos	1	47	47	4_9_15_47_Rep6
4	9	23	15	48	11649.3	6893.95	1676.23	3557.02	3731.36	1621.1	Rep6	Control Confined	4_9_15_48_Rep6	7	87	01:45:03	21:45:04	81	72001.7	Cosmos	Cosmos	1	48	48	4_9_15_48_Rep6
4	9	23	15	51	7393.96	4815.76	1709.18	2888.63	3494.29	1680.95	Rep6	Control Confined	4_9_15_51_Rep6	9	97	02:15:04	24:15:02	89	79198.2	Cosmos	Split	1	51	51	4_9_15_51_Rep6
4	9	23	15	62	3774.05	5054.7	4921.33	2477.06	3463.27	1775.91	Rep6	Control Confined	4_9_15_62_Rep6	16	168	04:00:06	42:00:04	153	136799	Cosmos	End	1	62	62	4_9_15_62_Rep6
4	9	23	15	66	4209.11	4965.53	2166.68	2518.57	3460.8	1695.97	Rep6	Control Confined	4_9_15_66_Rep6	17	128	04:15:03	32:00:03	112	99899.7	Cosmos	Merged	1	66	66	4_9_15_66_Rep6
4	9	23	15	71	9141.5	4362.62	1713.07	2965.58	3340.78	1662.25	Rep6	Control Confined	4_9_15_71_Rep6	19	168	04:45:03	42:00:04	150	134102	Cosmos	End	1	71	71	4_9_15_71_Rep6
4	9	23	15	76	9382.46	4527.81	1695.58	3276.44	3375.27	1651.45	Rep6	Control Confined	4_9_15_76_Rep6	20	92	05:00:05	23:00:05	73	64800.1	Split	Split	3	64	29	4_9_15_64_Rep6
4	9	23	15	78	11252.9	5759.33	1675.05	3265.82	3467.66	1617.93	Rep6	Control Confined	4_9_15_78_Rep6	21	168	05:15:03	42:00:04	148	132302	Cosmos	End	1	78	78	4_9_15_78_Rep6
4	9	23	15	79	3184.06	4198.6	4578.86	2402.74	3342.81	1750.01	Rep6	Control Confined	4_9_15_79_Rep6	22	105	05:30:03	26:15:02	84	74699.2	Cosmos	Cosmos	1	79	79	4_9_15_79_Rep6
4	9	23	15	84	4292.35	3721.42	1629.82	2644.18	3134.43	1612.31	Rep6	Control Confined	4_9_15_84_Rep6	26	93	06:30:01	23:15:06	68	60304.8	Cosmos	Cosmos	1	84	84	4_9_15_84_Rep6
4	9	23	15	85	4217.3	5533.92	4627.27	2622.82	3505.89	1773.42	Rep6	Control Confined	4_9_15_85_Rep6	28	107	07:00:03	26:45:01	80	71098.1	Cosmos	Cosmos	1	85	85	4_9_15_85_Rep6
4	9	23	15	86	4239.44	4379.92	2245.36	2557.25	3361.54	1679.39	Rep6	Control Confined	4_9_15_86_Rep6	29	168	07:15:03	42:00:04	140	125102	Cosmos	End	1	86	86	4_9_15_86_Rep6
4	9	23	15	88	4597.02	5966.48	8835.37	2630.37	3566.38	1855.92	Rep6	Control Confined	4_9_15_88_Rep6	29	168	07:15:03	42:00:04	140	125102	Merged	End	1	88	88	4_9_15_88_Rep6
4	9	23	15	95	4423.48	4803.56	3145.62	2647.18	3449.74	1733.03	Rep6	Control Confined	4_9_15_95_Rep6	32	168	08:00:05	42:00:04	137	122399	Cosmos	End	1	95	95	4_9_15_95_Rep6
4	9	23	15	97	6389.37	4814.22	1738.33	2945.17	3551.34	1681.68	Rep6	Control Confined	4_9_15_97_Rep6	35	98	08:45:01	24:30:03	64	56701.4	Cosmos	Split	1	97	97	4_9_15_97_Rep6
4	9	23	15	98	3555.04	4641.74	3031.21	2477.74	3213.33	1669.7	Rep6	Control Confined	4_9_15_98_Rep6	36	74	09:00:01	18:30:04	39	34203.4	Cosmos	Cosmos	1	98	98	4_9_15_98_Rep6
4	9	23	15	99	4197.99	4002.88	2284.81	2517.17	3326.66	1695.76	Rep6	Control Confined	4_9_15_99_Rep6	37	168	09:15:00	42:00:04	132	117904	Cosmos	End	1	99	99	4_9_15_99_Rep6
4	9	23	15	100	3919.5	3992.16	2143.44	2504.68	3339.6	1684.16	Rep6	Control Confined	4_9_15_100_Rep6	37	90	09:15:00	22:30:05	54	47704.5	Cosmos	Cosmos	1	100	100	4_9_15_100_Rep6
4	9	23	15	102	6454.03	4625.99	1757.93	2826.43	3343.74	1682.45	Rep6	Control Confined	4_9_15_102_Rep6	38	146	09:30:02	36:30:07	109	97204.9	Merged	Cosmos	1	102	102	4_9_15_102_Rep6
4	9	23	15	103	5118.42	4709.58	1827.64	2679.55	3413.55	1679.12	Rep6	Control Confined	4_9_15_103_Rep6	38	112	09:30:02	28:00:04	75	66601.6	Cosmos	Merged	1	103	103	4_9_15_103_Rep6
4	9	23	15	104	4788.83	4650.81	1686.99	2659.82	3433.72	1681.42	Rep6	Control Confined	4_9_15_104_Rep6	38	112	09:30:02	28:00:04	75	66601.6	Cosmos	Merged	1	104	104	4_9_15_104_Rep6
4	9	23	15	105	6122.01	5660.44	2455.07	2824.67	3579.2	1722.06	Rep6	Control Confined	4_9_15_105_Rep6	38	125	09:30:02	31:15:04	88	78302.4	Cosmos	Split	1	105	105	4_9_15_105_Rep6
4	9	23	15	106	6428.75	3588.2	1709.82	2764.61	3286.78	1684.52	Rep6	Control Confined	4_9_15_106_Rep6	39	80	09:45:05	20:00:03	42	36898.6	Cosmos	Split	1	106	106	4_9_15_106_Rep6
4	9	23	15	110	4504.4	5897.4	7909.99	2652.39	3608.07	1853.68	Rep6	Control Confined	4_9_15_110_Rep6	39	106	09:45:05	26:30:00	68	60295.2	Split	Merged	3	96	91	4_9_15_96_Rep6
4	9	23	15	111	10355.7	3949.97	1732.78	3014.08	3318.14	1675.92	Rep6	Control Confined	4_9_15_111_Rep6	40	83	10:00:03	20:45:03	44	38700.7	Cosmos	Cosmos	1	111	111	4_9_15_111_Rep6
4	9	23	15	112	4490.33	4307.35	2466.22	2564.46	3393.57	1698.22	Rep6	Control Confined	4_9_15_112_Rep6	40	116	10:00:03	29:00:04	77	68401.2	Cosmos	Merged	1	112	112	4_9_15_112_Rep6
4	9	23	15	113	4989.08	4319.89	1696.32	2537.13	3406.05	1681.34	Rep6	Control Confined	4_9_15_113_Rep6	41	109	10:15:05	27:15:02	69	61197	Cosmos	Split	1	113	113	4_9_15_113_Rep6
4	9	23	15	119	4696.17	4263.85	2566.38	2647.24	3425.49	1707.88	Rep6	Control Confined	4_9_15_119_Rep6	46	115	11:30:04	28:45:04	70	62099.9	Cosmos	Split	1	119	119	4_9_15_119_Rep6
4	9	23	15	120	3678.84	4739.4	2311.49	2476.15	3453.69	1695.76	Rep6	Control Confined	4_9_15_120_Rep6	46	143	11:30:04	35:45:03	98	87298.2	Merged	Cosmos	1	120	120	4_9_15_120_Rep6
4	9	23	15	121	3958.66	3861.83	1673.81	2509.71	3326.13	1662.85	Rep6	Control Confined	4_9_15_121_Rep6	47	117	11:45:04	29:15:04	71	63000.2	Cosmos	Split	1	121	121	4_9_15_121_Rep6
4	9	23	15	122	3363.55	4090.63	1703.39	2422.81	3364.35	1680.08	Rep6	Control Confined	4_9_15_122_Rep6	47	168	11:45:04	42:00:04	122	108901	Cosmos	End	1	122	122	4_9_15_122_Rep6
4	9	23	15	123	4599.85	3864.35	1678.22	2570.55	3325.78	1667.72	Rep6	Control Confined	4_9_15_123_Rep6	48	92	12:00:03	23:00:05	45	39602	Cosmos	Merged	1	123	123	4_9_15_123_Rep6
4	9	23	15	124	3897.64	4199.68	1721.86	2511.86	3387.01	1678.33	Rep6	Control Confined	4_9_15_124_Rep6	49	116	12:15:05	29:00:04	68	60298.9	Cosmos	Merged	1	124	124	4_9_15_124_Rep6
4	9	23	15	125	4230.06	4211.85	1685.69	2517.19	3372.26	1673.38	Rep6	Control Confined	4_9_15_125_Rep6	49	137	12:15:05	34:15:04	89	79198.8	Cosmos	Cosmos	1	125	125	4_9_15_125_Rep6
4	9	23	15	126	4201.43	4293.45	2466.11	2518.72	3381.89	1688.09	Rep6	Control Confined	4_9_15_126_Rep6	50	142	12:30:06	35:30:04	93	82798	Cosmos	Merged	1	126	126	4_9_15_126_Rep6
4	9	23	15	128	4650.28	4279.06	1988.71	2519.19	3377.17	1677.57	Rep6	Control Confined	4_9_15_128_Rep6	52	166	13:00:09	41:30:05	115	102596	Cosmos	Split	1	128	128	4_9_15_128_Rep6
4	9	23	15	129	4221.29	4095.47	2329.78	2488.72	3237.14	1655.02	Rep6	Control Confined	4_9_15_129_Rep6	53	69	13:15:04	17:15:05	17	14400.2	Cosmos	Cosmos	1	129	129	4_9_15_129_Rep6
4	9	23	15	130	3123.81	3992.59	2480.98	2442.06	3187.62	1660.58	Rep6	Control Confined	4_9_15_130_Rep6	53	76	13:15:04	19:00:02	24	20697.4	Cosmos	Split	1	130	130	4_9_15_130_Rep6
4	9	23	15	131	3655.92	3786.65	1708.8	2510.56	3294.6	1658.77	Rep6	Control Confined	4_9_15_131_Rep6	54	115	13:30:03	28:45:04	62	54900.9	Cosmos	Cosmos	1	131	131	4_9_15_131_Rep6
4	9	23	15	132	3407.24	4023.02	2128.44	2449.5	3202.27	1655.36	Rep6	Control Confined	4_9_15_132_Rep6	54	91	13:30:03	22:45:05	38	33301.1	Cosmos	Cosmos	1	132	132	4_9_15_132_Rep6
4	9	23	15	133	3785.08	5131.86	5841.98	2542.44	3511.12	1826.41	Rep6	Control Confined	4_9_15_133_Rep6	54	168	13:30:03	42:00:04	115	102601	Cosmos	End	1	133	133	4_9_15_133_Rep6
4	9	23	15	137	3697.24	4450.17	1670.16	2486.27	3372.25	1654.66	Rep6	Control Confined	4_9_15_137_Rep6	56	100	14:00:04	25:00:07	45	39602.2	Cosmos	Cosmos	1	137	137	4_9_15_137_Rep6
4	9	23	15	138	4631.21	4242.41	1813.95	2543.65	3376	1675.43	Rep6	Control Confined	4_9_15_138_Rep6	56	122	14:00:04	30:30:05	67	59400.8	Cosmos	Split	1	138	138	4_9_15_138_Rep6
4	9	23	15	139	3303.93	3660.9	1670.55	2429.49	3275.33	1662.92	Rep6	Control Confined	4_9_15_139_Rep6	56	168	14:00:04	42:00:04	113	100800	Cosmos	End	1	139	139	4_9_15_139_Rep6
4	9	23	15	141	3363.39	3693.29	1668.63	2452.11	3277.76	1664.46	Rep6	Control Confined	4_9_15_141_Rep6	58	128	14:30:03	32:00:03	71	62999.4	Cosmos	Cosmos	1	141	141	4_9_15_141_Rep6
4	9	23	15	142	3122.29	4036.96	2390.49	2500.66	3315.64	1703.08	Rep6	Control Confined	4_9_15_142_Rep6	58	97	14:30:03	24:15:02	40	35098.6	Merged	Cosmos	1	142	142	4_9_15_142_Rep6
4	9	23	15	144	3798.85	4274.05	1639.57	2550.64	3276.67	1673.21	Rep6	Control Confined	4_9_15_144_Rep6	58	118	14:30:03	29:30:03	61	53999.6	Split	Cosmos	2	2	2	4_9_15_2_Rep6
4	9	23	15	145	5797.05	7202.52	20785	2754.82	3627.35	2270.83	Rep6	Control Confined	4_9_15_145_Rep6	58	145	14:30:03	36:15:07	88	78303.4	Cosmos	Cosmos	1	145	145	4_9_15_145_Rep6
4	9	23	15	146	5645.33	7504.17	7356.92	2662.82	3590.39	1829.59	Rep6	Control Confined	4_9_15_146_Rep6	59	168	14:45:03	42:00:04	110	98100.9	Merged	End	1	146	146	4_9_15_146_Rep6
4	9	23	15	148	3375.94	3976.5	2767.18	2487.33	3333.15	1694.66	Rep6	Control Confined	4_9_15_148_Rep6	61	100	15:15:07	25:00:07	40	35099.5	Cosmos	Cosmos	1	148	148	4_9_15_148_Rep6
4	9	23	15	149	3309.54	4427.54	2923.89	2556.51	3485.48	1790.07	Rep6	Control Confined	4_9_15_149_Rep6	65	168	16:15:02	42:00:04	104	92702.1	Cosmos	End	1	149	149	4_9_15_149_Rep6
4	9	23	15	150	3257.96	4114.78	1975.24	2461.14	3329.57	1670.93	Rep6	Control Confined	4_9_15_150_Rep6	65	157	16:15:02	39:15:04	93	82802.3	Cosmos	Cosmos	1	150	150	4_9_15_150_Rep6
4	9	23	15	153	10519.3	6826.79	3123.18	3710.42	3804.52	1687.92	Rep6	Control Confined	4_9_15_153_Rep6	67	71	16:45:03	17:45:03	5	3599.99	Split	Split	3	147	87	4_9_15_147_Rep6
4	9	23	15	154	2872.71	3685.71	2158.61	2440.34	3269.28	1686.31	Rep6	Control Confined	4_9_15_154_Rep6	68	120	17:00:07	30:00:02	53	46795.2	Cosmos	Cosmos	1	154	154	4_9_15_154_Rep6
4	9	23	15	155	9971	4723.11	1722.46	3056.08	3302.97	1645.04	Rep6	Control Confined	4_9_15_155_Rep6	68	69	17:00:07	17:15:05	2	897.533	Cosmos	Cosmos	1	155	155	4_9_15_155_Rep6
4	9	51.3333333333333	7	4	7623.75	6623.2	2002.17	2588.97	4153.08	1686.46	Rep6	Control Confined	4_9_7_4_Rep6	0	168	00:00:03	42:00:04	169	151202	Begin	End	1	4	4	4_9_7_4_Rep6
4	9	51.3333333333333	7	7	4594.03	6787.93	16335.5	2185.29	4268.91	2123.55	Rep6	Control Confined	4_9_7_7_Rep6	0	168	00:00:03	42:00:04	169	151202	Begin	End	1	7	7	4_9_7_7_Rep6
4	9	51.3333333333333	7	9	3529	6059.35	5915.88	2022.88	4125.18	1845.43	Rep6	Control Confined	4_9_7_9_Rep6	0	168	00:00:03	42:00:04	169	151202	Begin	End	1	9	9	4_9_7_9_Rep6
4	9	51.3333333333333	7	16	5225.11	4821.56	1816.32	2301.44	3879.57	1641.28	Rep6	Control Confined	4_9_7_16_Rep6	6	168	01:30:02	42:00:04	163	145802	Cosmos	End	1	16	16	4_9_7_16_Rep6
4	9	51.3333333333333	7	26	3396.48	4261.21	1680.78	2086.82	3741.92	1661.35	Rep6	Control Confined	4_9_7_26_Rep6	33	154	08:15:04	38:30:03	122	108899	Cosmos	Cosmos	1	26	26	4_9_7_26_Rep6
4	9	51.3333333333333	7	28	3020.61	4439.1	1691.83	1955.02	3882.52	1673.61	Rep6	Control Confined	4_9_7_28_Rep6	34	168	08:30:07	42:00:04	135	120598	Merged	End	1	28	28	4_9_7_28_Rep6
4	9	51.3333333333333	7	31	2554.96	4688.39	3855.18	1962.74	3905.21	1917.73	Rep6	Control Confined	4_9_7_31_Rep6	39	154	09:45:05	38:30:03	116	103498	Cosmos	Cosmos	1	31	31	4_9_7_31_Rep6
4	9	51.3333333333333	7	33	2685.99	4767.14	1844.43	2037.66	4003.66	1671.25	Rep6	Control Confined	4_9_7_33_Rep6	41	156	10:15:05	39:00:05	116	103500	Cosmos	Cosmos	1	33	33	4_9_7_33_Rep6
4	9	51.3333333333333	7	43	4900.88	7622.37	6494.01	2347.15	4376.16	1879.84	Rep6	Control Confined	4_9_7_43_Rep6	63	168	15:45:06	42:00:04	106	94498.2	Cosmos	End	1	43	43	4_9_7_43_Rep6
4	9	51.3333333333333	7	51	4285.54	6860.33	6401.61	2054.16	4142.24	1871.65	Rep6	Control Confined	4_9_7_51_Rep6	81	168	20:15:00	42:00:04	88	78304.4	Merged	End	1	51	51	4_9_7_51_Rep6
4	9	51.3333333333333	7	54	13624.1	5471.33	1754.55	3174.89	4062.3	1681.05	Rep6	Control Confined	4_9_7_54_Rep6	87	168	21:45:04	42:00:04	82	72899.9	Cosmos	End	1	54	54	4_9_7_54_Rep6
4	9	51.3333333333333	7	58	9126.77	4414.42	1720.13	2710.98	3955.69	1680.34	Rep6	Control Confined	4_9_7_58_Rep6	89	168	22:15:04	42:00:04	80	71099.9	Cosmos	End	1	58	58	4_9_7_58_Rep6
4	9	51.3333333333333	7	63	3467.74	5680.87	8496.25	2033.29	3969.96	1846.72	Rep6	Control Confined	4_9_7_63_Rep6	107	159	26:45:01	39:45:02	53	46800.5	Cosmos	Cosmos	1	63	63	4_9_7_63_Rep6
4	9	51.3333333333333	7	64	2906.61	5285.96	1744.95	1970.47	4038.2	1684.13	Rep6	Control Confined	4_9_7_64_Rep6	108	168	27:00:02	42:00:04	61	54002.1	Cosmos	End	1	64	64	4_9_7_64_Rep6
4	9	51.3333333333333	7	72	5244.12	3901.13	1731.52	2316.24	3971.17	1735.93	Rep6	Control Confined	4_9_7_72_Rep6	123	168	30:45:03	42:00:04	46	40501.2	Merged	End	1	72	72	4_9_7_72_Rep6
4	9	51.3333333333333	7	74	3020.59	4476.62	1684.16	1934.96	3874.12	1700.44	Rep6	Control Confined	4_9_7_74_Rep6	129	168	32:15:06	42:00:04	40	35098.2	Cosmos	End	1	74	74	4_9_7_74_Rep6
4	9	51.3333333333333	7	76	3131.72	4758.93	1839.26	1936.56	3952.75	1687.28	Rep6	Control Confined	4_9_7_76_Rep6	135	168	33:45:02	42:00:04	34	29702.7	Cosmos	End	1	76	76	4_9_7_76_Rep6
4	9	51.3333333333333	7	77	6986.61	5362.67	1784.22	2670.36	4083.27	1715.9	Rep6	Control Confined	4_9_7_77_Rep6	143	168	35:45:03	42:00:04	26	22501.7	Merged	End	1	77	77	4_9_7_77_Rep6
4	9	51.3333333333333	7	80	6586.36	7287.05	3881.12	2412.02	4230.95	1773.59	Rep6	Control Confined	4_9_7_80_Rep6	152	156	38:00:03	39:00:05	5	3601.69	Merged	Split	1	80	80	4_9_7_80_Rep6
4	9	51.3333333333333	7	81	15443.8	3723.63	1749.68	3165.88	3657.28	1662.55	Rep6	Control Confined	4_9_7_81_Rep6	153	168	38:15:03	42:00:04	16	13501.7	Cosmos	End	1	81	81	4_9_7_81_Rep6
4	9	37	27	5	6177.58	5133.51	1714.62	2244.02	3664.81	1662.16	Rep6	Control Confined	4_9_27_5_Rep6	0	168	00:00:03	42:00:04	169	151202	Begin	End	1	5	5	4_9_27_5_Rep6
4	9	37	27	8	2740.25	4570.07	4649.85	1919.39	3510.96	1763.61	Rep6	Control Confined	4_9_27_8_Rep6	0	145	00:00:03	36:15:07	146	130504	Begin	Cosmos	1	8	8	4_9_27_8_Rep6
4	9	37	27	11	4941.53	5166.35	1682.34	2389.35	3774.01	1664.44	Rep6	Control Confined	4_9_27_11_Rep6	0	160	00:00:03	40:00:04	161	144002	Begin	Split	1	11	11	4_9_27_11_Rep6
4	9	37	27	12	4816.66	7232.21	8302.1	2195.8	3828.87	1918.89	Rep6	Control Confined	4_9_27_12_Rep6	0	168	00:00:03	42:00:04	169	151202	Begin	End	1	12	12	4_9_27_12_Rep6
4	9	37	27	16	6807.52	9769.19	7419.06	2525.3	4267.49	1867.56	Rep6	Control Confined	4_9_27_16_Rep6	3	168	00:45:05	42:00:04	166	148500	Cosmos	End	1	16	16	4_9_27_16_Rep6
4	9	37	27	18	5426.1	8014.59	5755.2	2388.81	4128.84	1832.97	Rep6	Control Confined	4_9_27_18_Rep6	6	168	01:30:02	42:00:04	163	145802	Cosmos	End	1	18	18	4_9_27_18_Rep6
4	9	37	27	20	5243.11	4665.91	1709.93	2236.17	3701.57	1675.03	Rep6	Control Confined	4_9_27_20_Rep6	8	134	02:00:06	33:30:02	127	113396	Cosmos	Cosmos	1	20	20	4_9_27_20_Rep6
4	9	37	27	21	8082.36	6135.36	1697.81	2479.88	3840.36	1667.73	Rep6	Control Confined	4_9_27_21_Rep6	8	162	02:00:06	40:30:04	155	138598	Cosmos	Split	1	21	21	4_9_27_21_Rep6
4	9	37	27	24	6829.36	4629.14	1706.39	2436.56	3650.87	1669.76	Rep6	Control Confined	4_9_27_24_Rep6	10	160	02:30:05	40:00:04	151	134999	Cosmos	Cosmos	1	24	24	4_9_27_24_Rep6
4	9	37	27	28	5292.29	4448.43	1696.73	2170.24	3695.83	1682.41	Rep6	Control Confined	4_9_27_28_Rep6	12	131	03:00:06	32:45:05	120	107098	Cosmos	Cosmos	1	28	28	4_9_27_28_Rep6
4	9	37	27	30	7272.21	4238.9	1690.85	2304.98	3521.74	1650.36	Rep6	Control Confined	4_9_27_30_Rep6	15	135	03:45:06	33:45:02	121	107996	Cosmos	Cosmos	1	30	30	4_9_27_30_Rep6
4	9	37	27	31	5909.4	4363.53	1684.66	2241.73	3624.55	1660.24	Rep6	Control Confined	4_9_27_31_Rep6	17	168	04:15:03	42:00:04	152	135901	Cosmos	End	1	31	31	4_9_27_31_Rep6
4	9	37	27	34	3804.91	4872.85	2770.95	2047.43	3723.11	1710.79	Rep6	Control Confined	4_9_27_34_Rep6	21	168	05:15:03	42:00:04	148	132302	Cosmos	End	1	34	34	4_9_27_34_Rep6
4	9	37	27	37	9210.04	5386.66	1699.42	2641.52	3734.89	1667.03	Rep6	Control Confined	4_9_27_37_Rep6	29	168	07:15:03	42:00:04	140	125102	Cosmos	End	1	37	37	4_9_27_37_Rep6
4	9	37	27	44	6089.36	4944.68	1706.94	2385.02	3642.25	1644.99	Rep6	Control Confined	4_9_27_44_Rep6	39	168	09:45:05	42:00:04	130	116100	Cosmos	End	1	44	44	4_9_27_44_Rep6
4	9	37	27	45	4817.6	5320.35	3420.95	2520.4	3852.31	1755.41	Rep6	Control Confined	4_9_27_45_Rep6	39	127	09:45:05	31:45:05	89	79199.8	Cosmos	Cosmos	1	45	45	4_9_27_45_Rep6
4	9	37	27	49	4359.51	4309.24	1657.53	2169.08	3555.81	1633.11	Rep6	Control Confined	4_9_27_49_Rep6	44	167	11:00:04	41:45:01	124	110697	Cosmos	Cosmos	1	49	49	4_9_27_49_Rep6
4	9	37	27	61	8730.91	4597.36	1703.45	2645.74	3712.24	1660.61	Rep6	Control Confined	4_9_27_61_Rep6	81	168	20:15:00	42:00:04	88	78304.4	Split	End	2	59	59	4_9_27_59_Rep6
4	9	37	27	69	10367.5	5828.36	1726.63	2696.93	3787.87	1678.56	Rep6	Control Confined	4_9_27_69_Rep6	94	168	23:30:07	42:00:04	75	66597.7	Merged	End	1	69	69	4_9_27_69_Rep6
4	9	37	27	70	2620.96	4301.74	1657.18	2034.83	3692.88	1654.44	Rep6	Control Confined	4_9_27_70_Rep6	96	112	24:00:01	28:00:04	17	14402.5	Cosmos	Cosmos	1	70	70	4_9_27_70_Rep6
4	9	37	27	76	4636.94	4645.5	2428.42	2398.04	3841.78	2418.71	Rep6	Control Confined	4_9_27_76_Rep6	103	168	25:45:05	42:00:04	66	58499.7	Split	End	2	68	68	4_9_27_68_Rep6
4	9	37	27	77	8637.84	4913.9	1839.29	2721.24	3836.16	1697.07	Rep6	Control Confined	4_9_27_77_Rep6	105	135	26:15:02	33:45:02	31	26999.3	Merged	Merged	1	77	77	4_9_27_77_Rep6
4	9	37	27	79	5703.57	6028.74	3424.39	2564.61	4057.75	1796.67	Rep6	Control Confined	4_9_27_79_Rep6	108	125	27:00:02	31:15:04	18	15302.1	Split	Merged	2	78	78	4_9_27_78_Rep6
4	9	37	27	80	3996.84	6212.92	5486.85	2145.9	3900.47	1772.13	Rep6	Control Confined	4_9_27_80_Rep6	108	125	27:00:02	31:15:04	18	15302.1	Split	Merged	2	78	78	4_9_27_78_Rep6
4	9	37	27	81	10396.7	5540.09	1725.43	2877.94	3778.32	1666.06	Rep6	Control Confined	4_9_27_81_Rep6	109	123	27:15:02	30:45:03	15	12601.2	Merged	Split	1	81	81	4_9_27_81_Rep6
4	9	37	27	82	5422.52	5561.81	1677.17	2400.41	3837.06	1661.64	Rep6	Control Confined	4_9_27_82_Rep6	111	116	27:45:04	29:00:04	6	4499.86	Merged	Split	1	82	82	4_9_27_82_Rep6
4	9	42	11	2	8818.07	4609.25	1778.18	2517.07	3649.61	1653.78	Rep6	Control Confined	4_9_11_2_Rep6	0	168	00:00:03	42:00:04	169	151202	Begin	End	1	2	2	4_9_11_2_Rep6
4	9	42	11	3	5369.31	4176.7	2207.47	2692.12	4118.66	3321.2	Rep6	Control Confined	4_9_11_3_Rep6	0	153	00:00:03	38:15:03	154	137700	Begin	Merged	1	3	3	4_9_11_3_Rep6
4	9	42	11	9	17362.3	6320.23	1965.29	3209.81	4098.46	1741.34	Rep6	Control Confined	4_9_11_9_Rep6	1	168	00:15:02	42:00:04	168	150302	Cosmos	End	1	9	9	4_9_11_9_Rep6
4	9	42	11	10	11365.8	6091.72	1863.67	2823.34	4056.48	1697.05	Rep6	Control Confined	4_9_11_10_Rep6	1	132	00:15:02	33:00:05	132	117903	Cosmos	Split	1	10	10	4_9_11_10_Rep6
4	9	42	11	21	7059.09	5242.22	1749.2	2414.24	4049.45	2048.16	Rep6	Control Confined	4_9_11_21_Rep6	11	168	02:45:02	42:00:04	158	141302	Cosmos	End	1	21	21	4_9_11_21_Rep6
4	9	42	11	23	6836.58	3598.99	1743.66	2162.89	3441.32	1639.62	Rep6	Control Confined	4_9_11_23_Rep6	14	131	03:30:07	32:45:05	118	105298	Cosmos	Cosmos	1	23	23	4_9_11_23_Rep6
4	9	42	11	31	6684.91	3717.96	1769.98	2236.14	3607.96	1668.89	Rep6	Control Confined	4_9_11_31_Rep6	21	130	05:15:03	32:30:05	110	98102	Cosmos	Split	1	31	31	4_9_11_31_Rep6
4	9	42	11	32	6677.1	4563.02	1682.98	2284.63	3674.74	1646.3	Rep6	Control Confined	4_9_11_32_Rep6	22	135	05:30:03	33:45:02	114	101698	Cosmos	Cosmos	1	32	32	4_9_11_32_Rep6
4	9	42	11	33	8277.09	4671.76	1705.05	2317.62	3790.42	1690.88	Rep6	Control Confined	4_9_11_33_Rep6	22	168	05:30:03	42:00:04	147	131401	Cosmos	End	1	33	33	4_9_11_33_Rep6
4	9	42	11	39	4833.21	4037.12	1693.24	2266.77	3651.46	1672.36	Rep6	Control Confined	4_9_11_39_Rep6	30	139	07:30:02	34:45:04	110	98102.7	Cosmos	Split	1	39	39	4_9_11_39_Rep6
4	9	42	11	42	5697.66	4542.79	1730.28	2249.03	3678.83	1667.92	Rep6	Control Confined	4_9_11_42_Rep6	35	156	08:45:01	39:00:05	122	108904	Cosmos	Cosmos	1	42	42	4_9_11_42_Rep6
4	9	42	11	45	3276.56	4441.78	2217.61	1914.77	3690.46	1677.26	Rep6	Control Confined	4_9_11_45_Rep6	41	168	10:15:05	42:00:04	128	114299	Cosmos	End	1	45	45	4_9_11_45_Rep6
4	9	42	11	48	4712.39	4399.49	1664.22	2261.81	3620.27	1641.93	Rep6	Control Confined	4_9_11_48_Rep6	48	168	12:00:03	42:00:04	121	108001	Split	End	2	35	35	4_9_11_35_Rep6
4	9	42	11	49	4361.07	4258.51	1645.4	2112.15	3595.7	1626.79	Rep6	Control Confined	4_9_11_49_Rep6	49	168	12:15:05	42:00:04	120	107099	Split	End	2	47	47	4_9_11_47_Rep6
4	9	42	11	50	4800.67	4381.75	1648.74	2200.41	3615.72	1628.17	Rep6	Control Confined	4_9_11_50_Rep6	49	168	12:15:05	42:00:04	120	107099	Split	End	2	47	47	4_9_11_47_Rep6
4	9	42	11	51	4822.02	4484.51	1881.33	2150.18	3646.81	1660.45	Rep6	Control Confined	4_9_11_51_Rep6	49	168	12:15:05	42:00:04	120	107099	Cosmos	End	1	51	51	4_9_11_51_Rep6
4	9	42	11	52	5311.55	4218.1	1722.39	2089.58	3766.88	1697.17	Rep6	Control Confined	4_9_11_52_Rep6	50	150	12:30:06	37:30:04	101	89998.4	Cosmos	Cosmos	1	52	52	4_9_11_52_Rep6
4	9	42	11	53	5850.02	4489.53	1669.18	3242.05	3816.72	1641.42	Rep6	Control Confined	4_9_11_53_Rep6	51	168	12:45:03	42:00:04	118	105301	Cosmos	End	1	53	53	4_9_11_53_Rep6
4	9	42	11	54	5677.89	4602.59	1662.62	2593.99	3664.7	1623.29	Rep6	Control Confined	4_9_11_54_Rep6	52	168	13:00:09	42:00:04	117	104396	Cosmos	End	1	54	54	4_9_11_54_Rep6
4	9	42	11	55	3128.04	4942.89	6895.5	1985.53	3848.01	1873.07	Rep6	Control Confined	4_9_11_55_Rep6	53	168	13:15:04	42:00:04	116	103500	Cosmos	End	1	55	55	4_9_11_55_Rep6
4	9	42	11	76	3890.21	4525.36	1791.5	2121.8	3996.11	1772.38	Rep6	Control Confined	4_9_11_76_Rep6	92	168	23:00:05	42:00:04	77	68399.4	Cosmos	End	1	76	76	4_9_11_76_Rep6
4	9	42	11	77	4344.96	4671.48	1729.52	2055.74	3881.24	1720.6	Rep6	Control Confined	4_9_11_77_Rep6	92	168	23:00:05	42:00:04	77	68399.4	Cosmos	End	1	77	77	4_9_11_77_Rep6
4	9	42	11	79	4474.65	4353.05	1698.85	2217.78	3597.58	1635.54	Rep6	Control Confined	4_9_11_79_Rep6	94	168	23:30:07	42:00:04	75	66597.7	Cosmos	End	1	79	79	4_9_11_79_Rep6
4	9	42	11	82	8467.14	5466.46	1701.14	2507.4	3830.79	1666.9	Rep6	Control Confined	4_9_11_82_Rep6	97	134	24:15:02	33:30:02	38	33300.3	Split	Merged	2	78	78	4_9_11_78_Rep6
4	9	42	11	83	8212.19	6432.57	1758.36	2536.1	3943.52	1675.34	Rep6	Control Confined	4_9_11_83_Rep6	97	134	24:15:02	33:30:02	38	33300.3	Split	Merged	2	78	78	4_9_11_78_Rep6
4	9	42	11	94	4167.36	5255.06	3523.53	2183.95	3925.01	1763.63	Rep6	Control Confined	4_9_11_94_Rep6	111	129	27:45:04	32:15:06	19	16202	Cosmos	Merged	1	94	94	4_9_11_94_Rep6
4	9	42	11	98	2842.26	4787.79	5439.02	1954.56	3787.62	1806.15	Rep6	Control Confined	4_9_11_98_Rep6	116	145	29:00:04	36:15:07	30	26102.8	Cosmos	Cosmos	1	98	98	4_9_11_98_Rep6
4	9	42	11	100	3631.44	4759.41	3819.11	2014.7	3794.29	1776.74	Rep6	Control Confined	4_9_11_100_Rep6	118	168	29:30:03	42:00:04	51	45001.2	Cosmos	End	1	100	100	4_9_11_100_Rep6
4	9	42	11	101	3788.11	5580.13	3853.39	2094.89	3959.16	1768.26	Rep6	Control Confined	4_9_11_101_Rep6	119	144	29:45:02	36:00:02	26	22500.4	Merged	Merged	1	101	101	4_9_11_101_Rep6
4	9	42	11	102	3195.79	5380.33	4296.23	2072.35	3941.56	1776.01	Rep6	Control Confined	4_9_11_102_Rep6	120	144	30:00:02	36:00:02	25	21599.8	Split	Merged	2	96	93	4_9_11_96_Rep6
4	9	42	11	103	5618.16	5587.85	1908.08	2350.29	3988.02	1725.29	Rep6	Control Confined	4_9_11_103_Rep6	120	129	30:00:02	32:15:06	10	8103.92	Split	Merged	2	96	93	4_9_11_96_Rep6
4	9	42	11	105	4253.17	4575.9	1785.29	2207.13	3567.07	1605.48	Rep6	Control Confined	4_9_11_105_Rep6	126	156	31:30:05	39:00:05	31	26999.6	Cosmos	Cosmos	1	105	105	4_9_11_105_Rep6
4	9	27.3333333333333	11	2	10444.9	4187.31	1728.82	2944.61	3383.99	1659.57	Rep6	Control Confined	4_9_11_2_Rep6	0	168	00:00:03	42:00:04	169	151202	Begin	End	1	2	2	4_9_11_2_Rep6
4	9	27.3333333333333	11	3	7269.19	3661.81	1722.82	2710.1	3349.13	1659.56	Rep6	Control Confined	4_9_11_3_Rep6	0	153	00:00:03	38:15:03	154	137700	Begin	Merged	1	3	3	4_9_11_3_Rep6
4	9	27.3333333333333	11	9	13367.4	5726.49	2016.87	3348.82	3954.59	1790.03	Rep6	Control Confined	4_9_11_9_Rep6	1	168	00:15:02	42:00:04	168	150302	Cosmos	End	1	9	9	4_9_11_9_Rep6
4	9	27.3333333333333	11	10	9953.43	6833.71	1732.58	2762.95	3661.72	1670.22	Rep6	Control Confined	4_9_11_10_Rep6	1	132	00:15:02	33:00:05	132	117903	Cosmos	Split	1	10	10	4_9_11_10_Rep6
4	9	27.3333333333333	11	19	5444.12	4286.38	1648.74	2527.02	3352.91	1622.42	Rep6	Control Confined	4_9_11_19_Rep6	10	87	02:30:05	21:45:04	78	69299.4	Cosmos	Cosmos	1	19	19	4_9_11_19_Rep6
4	9	27.3333333333333	11	21	5794.96	6050.17	7556.58	2659.79	3951.07	2640.03	Rep6	Control Confined	4_9_11_21_Rep6	11	168	02:45:02	42:00:04	158	141302	Cosmos	End	1	21	21	4_9_11_21_Rep6
4	9	27.3333333333333	11	23	9001.33	4619.02	1676.53	2502.69	3318.08	1649.9	Rep6	Control Confined	4_9_11_23_Rep6	14	131	03:30:07	32:45:05	118	105298	Cosmos	Cosmos	1	23	23	4_9_11_23_Rep6
4	9	27.3333333333333	11	27	3438.77	4904.17	6463.63	2281.88	3467.67	1842.98	Rep6	Control Confined	4_9_11_27_Rep6	19	92	04:45:03	23:00:05	74	65702.2	Cosmos	Cosmos	1	27	27	4_9_11_27_Rep6
4	9	27.3333333333333	11	28	4298.18	3960.33	1670.74	2368.6	3308.19	1644.19	Rep6	Control Confined	4_9_11_28_Rep6	19	89	04:45:03	22:15:04	71	63001.7	Cosmos	Cosmos	1	28	28	4_9_11_28_Rep6
4	9	27.3333333333333	11	31	6892.51	4931.08	1746.41	2612.46	3525.17	1670.3	Rep6	Control Confined	4_9_11_31_Rep6	21	130	05:15:03	32:30:05	110	98102	Cosmos	Split	1	31	31	4_9_11_31_Rep6
4	9	27.3333333333333	11	32	8218.41	4441.13	1675.41	2552.63	3362.94	1638.77	Rep6	Control Confined	4_9_11_32_Rep6	22	135	05:30:03	33:45:02	114	101698	Cosmos	Cosmos	1	32	32	4_9_11_32_Rep6
4	9	27.3333333333333	11	33	7220.25	4534	1696.22	2547.79	3527.56	1690.28	Rep6	Control Confined	4_9_11_33_Rep6	22	168	05:30:03	42:00:04	147	131401	Cosmos	End	1	33	33	4_9_11_33_Rep6
4	9	27.3333333333333	11	39	4900.6	5349.58	1676.51	2503.98	3555.47	1657.02	Rep6	Control Confined	4_9_11_39_Rep6	30	139	07:30:02	34:45:04	110	98102.7	Cosmos	Split	1	39	39	4_9_11_39_Rep6
4	9	27.3333333333333	11	42	5469.53	4238.58	1738.31	2483.87	3386.26	1663.71	Rep6	Control Confined	4_9_11_42_Rep6	35	156	08:45:01	39:00:05	122	108904	Cosmos	Cosmos	1	42	42	4_9_11_42_Rep6
4	9	27.3333333333333	11	45	3261.82	4290.08	3123.05	2156.11	3377.09	1686.95	Rep6	Control Confined	4_9_11_45_Rep6	41	168	10:15:05	42:00:04	128	114299	Cosmos	End	1	45	45	4_9_11_45_Rep6
4	9	27.3333333333333	11	46	4376.1	3785.15	1668.96	2374.42	3348.29	1656.65	Rep6	Control Confined	4_9_11_46_Rep6	44	117	11:00:04	29:15:04	74	65699.8	Cosmos	Split	1	46	46	4_9_11_46_Rep6
4	9	27.3333333333333	11	48	5278.68	4327.91	1661.11	2514.5	3350.33	1638.79	Rep6	Control Confined	4_9_11_48_Rep6	48	168	12:00:03	42:00:04	121	108001	Split	End	2	35	35	4_9_11_35_Rep6
4	9	27.3333333333333	11	49	4078.17	3983.41	1645.88	2340.49	3312.21	1628.58	Rep6	Control Confined	4_9_11_49_Rep6	49	168	12:15:05	42:00:04	120	107099	Split	End	2	47	47	4_9_11_47_Rep6
4	9	27.3333333333333	11	50	4228.26	4059.43	1647.79	2386.11	3319.52	1626.93	Rep6	Control Confined	4_9_11_50_Rep6	49	168	12:15:05	42:00:04	120	107099	Split	End	2	47	47	4_9_11_47_Rep6
4	9	27.3333333333333	11	51	4243.69	3914.42	1694.39	2317.73	3302.64	1644.58	Rep6	Control Confined	4_9_11_51_Rep6	49	168	12:15:05	42:00:04	120	107099	Cosmos	End	1	51	51	4_9_11_51_Rep6
4	9	27.3333333333333	11	52	3479.06	4706.88	3934.83	2330.79	3605.89	2029.87	Rep6	Control Confined	4_9_11_52_Rep6	50	150	12:30:06	37:30:04	101	89998.4	Cosmos	Cosmos	1	52	52	4_9_11_52_Rep6
4	9	27.3333333333333	11	53	5067.28	4175.54	1654.49	2449.65	3281.92	1632	Rep6	Control Confined	4_9_11_53_Rep6	51	168	12:45:03	42:00:04	118	105301	Cosmos	End	1	53	53	4_9_11_53_Rep6
4	9	27.3333333333333	11	54	5020.4	4282.88	1639.33	2463.63	3314.45	1628.03	Rep6	Control Confined	4_9_11_54_Rep6	52	168	13:00:09	42:00:04	117	104396	Cosmos	End	1	54	54	4_9_11_54_Rep6
4	9	27.3333333333333	11	55	3055.64	4468.62	4580.65	2202.88	3483.31	1768.63	Rep6	Control Confined	4_9_11_55_Rep6	53	168	13:15:04	42:00:04	116	103500	Cosmos	End	1	55	55	4_9_11_55_Rep6
4	9	27.3333333333333	11	57	3220.93	4789.83	2655.63	2266.61	3553.33	1692.85	Rep6	Control Confined	4_9_11_57_Rep6	60	87	15:00:04	21:45:04	28	24300.5	Cosmos	Merged	1	57	57	4_9_11_57_Rep6
4	9	27.3333333333333	11	59	3205.34	4753.33	2694.24	2255.11	3537.52	1695.64	Rep6	Control Confined	4_9_11_59_Rep6	60	85	15:00:04	21:15:06	26	22501.9	Cosmos	Merged	1	59	59	4_9_11_59_Rep6
4	9	27.3333333333333	11	64	2838.49	4269.42	2750.19	2200.03	3466.57	1710.64	Rep6	Control Confined	4_9_11_64_Rep6	68	85	17:00:07	21:15:06	18	15298.8	Cosmos	Merged	1	64	64	4_9_11_64_Rep6
4	9	27.3333333333333	11	66	2799.47	4242	2767.76	2168.32	3441.78	1704.4	Rep6	Control Confined	4_9_11_66_Rep6	71	87	17:45:03	21:45:04	17	14401.5	Cosmos	Merged	1	66	66	4_9_11_66_Rep6
4	9	27.3333333333333	11	67	2970.89	3950.34	2338	2214.36	3142.55	1630.43	Rep6	Control Confined	4_9_11_67_Rep6	72	99	18:00:05	24:45:04	28	24298.4	Cosmos	Cosmos	1	67	67	4_9_11_67_Rep6
4	9	27.3333333333333	11	68	4354.39	6077.77	12942.7	2454.38	3810.16	2010.56	Rep6	Control Confined	4_9_11_68_Rep6	72	104	18:00:05	26:00:04	33	28798.4	Cosmos	Cosmos	1	68	68	4_9_11_68_Rep6
4	9	27.3333333333333	11	70	6389.66	6214.81	5523.05	2602.17	3647.73	1793.04	Rep6	Control Confined	4_9_11_70_Rep6	81	87	20:15:00	21:45:04	7	5404.53	Merged	Split	1	70	70	4_9_11_70_Rep6
4	9	33	11	2	11005.9	4517.37	1752.91	2800.47	3486.8	1659.2	Rep6	Control Confined	4_9_11_2_Rep6	0	168	00:00:03	42:00:04	169	151202	Begin	End	1	2	2	4_9_11_2_Rep6
4	9	33	11	3	6698.25	3826.96	1768.97	2546.9	3480.09	1666.26	Rep6	Control Confined	4_9_11_3_Rep6	0	153	00:00:03	38:15:03	154	137700	Begin	Merged	1	3	3	4_9_11_3_Rep6
4	9	33	11	9	19189.7	6757.31	2259.97	3432.26	4070.66	1801.95	Rep6	Control Confined	4_9_11_9_Rep6	1	168	00:15:02	42:00:04	168	150302	Cosmos	End	1	9	9	4_9_11_9_Rep6
4	9	33	11	10	10815.5	6880.74	1862	2740.14	3837.09	1686.58	Rep6	Control Confined	4_9_11_10_Rep6	1	132	00:15:02	33:00:05	132	117903	Cosmos	Split	1	10	10	4_9_11_10_Rep6
4	9	33	11	21	6478.26	5665.86	3449.65	2512.08	3961.43	2159.52	Rep6	Control Confined	4_9_11_21_Rep6	11	168	02:45:02	42:00:04	158	141302	Cosmos	End	1	21	21	4_9_11_21_Rep6
4	9	33	11	23	9592.36	4053.74	1698.35	2369.12	3362.14	1648.29	Rep6	Control Confined	4_9_11_23_Rep6	14	131	03:30:07	32:45:05	118	105298	Cosmos	Cosmos	1	23	23	4_9_11_23_Rep6
4	9	33	11	31	7807.08	4531.33	1712.61	2491.53	3584.63	1681.36	Rep6	Control Confined	4_9_11_31_Rep6	21	130	05:15:03	32:30:05	110	98102	Cosmos	Split	1	31	31	4_9_11_31_Rep6
4	9	33	11	32	7587.25	4495.16	1677.69	2356.24	3483.05	1638.77	Rep6	Control Confined	4_9_11_32_Rep6	22	135	05:30:03	33:45:02	114	101698	Cosmos	Cosmos	1	32	32	4_9_11_32_Rep6
4	9	33	11	33	8929.31	4924.27	1754.72	2498.92	3676.56	1708.53	Rep6	Control Confined	4_9_11_33_Rep6	22	168	05:30:03	42:00:04	147	131401	Cosmos	End	1	33	33	4_9_11_33_Rep6
4	9	33	11	39	6300.69	5693.64	1696.63	2408.66	3636.97	1662.97	Rep6	Control Confined	4_9_11_39_Rep6	30	139	07:30:02	34:45:04	110	98102.7	Cosmos	Split	1	39	39	4_9_11_39_Rep6
4	9	33	11	42	5856.7	4408.67	1709.52	2313.55	3481.34	1665.25	Rep6	Control Confined	4_9_11_42_Rep6	35	156	08:45:01	39:00:05	122	108904	Cosmos	Cosmos	1	42	42	4_9_11_42_Rep6
4	9	33	11	45	3289.35	4353.44	2757.68	1996.66	3493.98	1683.23	Rep6	Control Confined	4_9_11_45_Rep6	41	168	10:15:05	42:00:04	128	114299	Cosmos	End	1	45	45	4_9_11_45_Rep6
4	9	33	11	46	4906.77	3680.43	1683.16	2308.61	3473.38	1662.16	Rep6	Control Confined	4_9_11_46_Rep6	44	117	11:00:04	29:15:04	74	65699.8	Cosmos	Split	1	46	46	4_9_11_46_Rep6
4	9	33	11	48	5174.66	4340.82	1671.02	2360.2	3450.7	1640.45	Rep6	Control Confined	4_9_11_48_Rep6	48	168	12:00:03	42:00:04	121	108001	Split	End	2	35	35	4_9_11_35_Rep6
4	9	33	11	49	4350.73	4168.99	1649.59	2202.26	3424.14	1629.83	Rep6	Control Confined	4_9_11_49_Rep6	49	168	12:15:05	42:00:04	120	107099	Split	End	2	47	47	4_9_11_47_Rep6
4	9	33	11	50	4671.98	4279.29	1647.26	2278.68	3448.72	1628.85	Rep6	Control Confined	4_9_11_50_Rep6	49	168	12:15:05	42:00:04	120	107099	Split	End	2	47	47	4_9_11_47_Rep6
4	9	33	11	51	4974.77	4295.6	1726.75	2193.83	3420.5	1652.7	Rep6	Control Confined	4_9_11_51_Rep6	49	168	12:15:05	42:00:04	120	107099	Cosmos	End	1	51	51	4_9_11_51_Rep6
4	9	33	11	52	4271.01	4899.76	1726.28	2181.54	3689.51	1773.23	Rep6	Control Confined	4_9_11_52_Rep6	50	150	12:30:06	37:30:04	101	89998.4	Cosmos	Cosmos	1	52	52	4_9_11_52_Rep6
4	9	33	11	53	5737.55	4410.44	1668.74	2386.22	3419.4	1636.95	Rep6	Control Confined	4_9_11_53_Rep6	51	168	12:45:03	42:00:04	118	105301	Cosmos	End	1	53	53	4_9_11_53_Rep6
4	9	33	11	54	5586.15	4472.14	1660.22	2598.9	3508.31	1629.38	Rep6	Control Confined	4_9_11_54_Rep6	52	168	13:00:09	42:00:04	117	104396	Cosmos	End	1	54	54	4_9_11_54_Rep6
4	9	33	11	55	3060.32	4810.8	6131.65	2142.48	3710.8	2053.65	Rep6	Control Confined	4_9_11_55_Rep6	53	168	13:15:04	42:00:04	116	103500	Cosmos	End	1	55	55	4_9_11_55_Rep6
4	9	33	11	67	3390	4077.16	1993.42	2116.74	3256.7	1608.58	Rep6	Control Confined	4_9_11_67_Rep6	72	99	18:00:05	24:45:04	28	24298.4	Cosmos	Cosmos	1	67	67	4_9_11_67_Rep6
4	9	33	11	68	3402.71	5268.6	10493.1	2194.82	3773.81	2556.12	Rep6	Control Confined	4_9_11_68_Rep6	72	104	18:00:05	26:00:04	33	28798.4	Cosmos	Cosmos	1	68	68	4_9_11_68_Rep6
4	9	33	11	76	2824.65	4239.68	2219.08	2120.51	3794.69	1777.91	Rep6	Control Confined	4_9_11_76_Rep6	92	168	23:00:05	42:00:04	77	68399.4	Cosmos	End	1	76	76	4_9_11_76_Rep6
4	9	33	11	77	3091.73	4333.27	2527.47	2035.02	3623.09	1716.34	Rep6	Control Confined	4_9_11_77_Rep6	92	168	23:00:05	42:00:04	77	68399.4	Cosmos	End	1	77	77	4_9_11_77_Rep6
4	9	33	11	79	4055.65	3996	1676.79	2220.47	3429.47	1654.95	Rep6	Control Confined	4_9_11_79_Rep6	94	168	23:30:07	42:00:04	75	66597.7	Cosmos	End	1	79	79	4_9_11_79_Rep6
4	9	33	11	80	3514.72	5305.13	7737.01	2211.94	3630.97	1916.13	Rep6	Control Confined	4_9_11_80_Rep6	96	113	24:00:01	28:15:06	18	15305	Cosmos	Cosmos	1	80	80	4_9_11_80_Rep6
4	9	33	11	82	7796.68	5869.27	1769.35	2610.9	3751.03	1678.94	Rep6	Control Confined	4_9_11_82_Rep6	97	134	24:15:02	33:30:02	38	33300.3	Split	Merged	2	78	78	4_9_11_78_Rep6
4	9	33	11	83	7603.98	6652.23	5699.37	2642.47	3834	1806.76	Rep6	Control Confined	4_9_11_83_Rep6	97	134	24:15:02	33:30:02	38	33300.3	Split	Merged	2	78	78	4_9_11_78_Rep6
4	9	33	11	84	3022.6	4834.82	3571.39	2087.01	3646.69	1750.02	Rep6	Control Confined	4_9_11_84_Rep6	98	102	24:30:03	25:30:07	5	3604.14	Cosmos	Merged	1	84	84	4_9_11_84_Rep6
4	9	33	11	85	3250.97	5153.64	3500.12	2093.32	3690.92	1738.15	Rep6	Control Confined	4_9_11_85_Rep6	98	103	24:30:03	25:45:05	6	4501.89	Cosmos	Split	1	85	85	4_9_11_85_Rep6
4	9	33	11	86	4076.25	5509.67	3522.9	2159.01	3706.75	1725.41	Rep6	Control Confined	4_9_11_86_Rep6	98	102	24:30:03	25:30:07	5	3604.14	Cosmos	Merged	1	86	86	4_9_11_86_Rep6
4	9	14.6666666666667	10	4	4934.68	3566.09	1659.06	3243.8	3075.48	1631.85	Rep6	Control Confined	4_9_10_4_Rep6	0	140	00:00:03	35:00:05	141	126002	Begin	Cosmos	1	4	4	4_9_10_4_Rep6
4	9	14.6666666666667	10	8	6346.13	3774.13	1676.22	3389.1	3081.25	1628.21	Rep6	Control Confined	4_9_10_8_Rep6	0	129	00:00:03	32:15:06	130	116103	Begin	Cosmos	1	8	8	4_9_10_8_Rep6
4	9	14.6666666666667	10	9	6863.39	7575.26	11169.2	3597.99	3505.34	1891.46	Rep6	Control Confined	4_9_10_9_Rep6	0	47	00:00:03	11:45:04	48	42301	Begin	Cosmos	1	9	9	4_9_10_9_Rep6
4	9	14.6666666666667	10	10	5045.34	5411.18	7193.28	3424.91	3409.75	1775.93	Rep6	Control Confined	4_9_10_10_Rep6	0	168	00:00:03	42:00:04	169	151202	Begin	End	1	10	10	4_9_10_10_Rep6
4	9	14.6666666666667	10	12	6005.92	3484.37	1637.34	3431.41	3025.73	1624.1	Rep6	Control Confined	4_9_10_12_Rep6	0	67	00:00:03	16:45:03	68	60300.1	Begin	Split	1	12	12	4_9_10_12_Rep6
4	9	14.6666666666667	10	16	5838.72	6583.11	7698.56	3465.73	3565.85	1816.25	Rep6	Control Confined	4_9_10_16_Rep6	1	168	00:15:02	42:00:04	168	150302	Cosmos	End	1	16	16	4_9_10_16_Rep6
4	9	14.6666666666667	10	22	6240.08	4052.69	2195.31	3501.54	3059.78	1646.85	Rep6	Control Confined	4_9_10_22_Rep6	7	120	01:45:03	30:00:02	114	101699	Merged	Split	1	22	22	4_9_10_22_Rep6
4	9	14.6666666666667	10	24	8188.91	4411.82	1646.86	3559.03	3162.04	1615.14	Rep6	Control Confined	4_9_10_24_Rep6	8	71	02:00:06	17:45:03	64	56696.7	Cosmos	Split	1	24	24	4_9_10_24_Rep6
4	9	14.6666666666667	10	25	5043.48	5508.31	2355.59	3335.68	3153.13	1631.18	Rep6	Control Confined	4_9_10_25_Rep6	8	168	02:00:06	42:00:04	161	143998	Cosmos	End	1	25	25	4_9_10_25_Rep6
4	9	14.6666666666667	10	27	6762.34	4285.24	1651.28	3381.12	3130.66	1627.74	Rep6	Control Confined	4_9_10_27_Rep6	11	167	02:45:02	41:45:01	157	140399	Cosmos	Cosmos	1	27	27	4_9_10_27_Rep6
4	9	14.6666666666667	10	28	7120.03	4259.55	1625.48	3588.06	3069.51	1606.88	Rep6	Control Confined	4_9_10_28_Rep6	12	86	03:00:06	21:30:06	75	66599.9	Cosmos	Cosmos	1	28	28	4_9_10_28_Rep6
4	9	14.6666666666667	10	36	4241.83	4250.33	3551.72	3266.18	3133.69	1689.53	Rep6	Control Confined	4_9_10_36_Rep6	17	117	04:15:03	29:15:04	101	90000.9	Cosmos	Cosmos	1	36	36	4_9_10_36_Rep6
4	9	14.6666666666667	10	39	4313.36	4335.88	4795.18	3251.73	3061.65	1695.74	Rep6	Control Confined	4_9_10_39_Rep6	19	168	04:45:03	42:00:04	150	134102	Cosmos	End	1	39	39	4_9_10_39_Rep6
4	9	14.6666666666667	10	41	4753.04	5008.03	4681.14	3278.69	3195.16	1714.49	Rep6	Control Confined	4_9_10_41_Rep6	20	168	05:00:05	42:00:04	149	133200	Cosmos	End	1	41	41	4_9_10_41_Rep6
4	9	14.6666666666667	10	43	4161.44	4093.16	4178.53	3282.9	3076.49	1693.38	Rep6	Control Confined	4_9_10_43_Rep6	21	126	05:15:03	31:30:05	106	94502.4	Cosmos	Cosmos	1	43	43	4_9_10_43_Rep6
4	9	14.6666666666667	10	45	4614.2	4868.93	3500.89	3311.36	3144.21	1655.42	Rep6	Control Confined	4_9_10_45_Rep6	23	168	05:45:02	42:00:04	146	130503	Cosmos	End	1	45	45	4_9_10_45_Rep6
4	9	14.6666666666667	10	47	4405.76	4531.45	3610.82	3305.71	3146.42	1693.68	Rep6	Control Confined	4_9_10_47_Rep6	26	168	06:30:01	42:00:04	143	127803	Cosmos	End	1	47	47	4_9_10_47_Rep6
4	9	14.6666666666667	10	48	9698.34	4448.01	1650.43	3504.31	2948.71	1565.16	Rep6	Control Confined	4_9_10_48_Rep6	27	61	06:45:07	15:15:07	35	30600.5	Cosmos	Cosmos	1	48	48	4_9_10_48_Rep6
4	9	14.6666666666667	10	49	3983.03	3973.19	3184.96	3246.61	3093.29	1678.07	Rep6	Control Confined	4_9_10_49_Rep6	28	154	07:00:03	38:30:03	127	113400	Cosmos	Cosmos	1	49	49	4_9_10_49_Rep6
4	9	14.6666666666667	10	51	5042.11	4039.7	1964.25	3436.11	3244.58	1708.4	Rep6	Control Confined	4_9_10_51_Rep6	29	149	07:15:03	37:15:03	121	108001	Cosmos	Cosmos	1	51	51	4_9_10_51_Rep6
4	9	14.6666666666667	10	52	3872	3997.17	2723.11	3199.19	3136.09	1670.79	Rep6	Control Confined	4_9_10_52_Rep6	30	45	07:30:02	11:15:03	16	13501.6	Cosmos	Cosmos	1	52	52	4_9_10_52_Rep6
4	9	14.6666666666667	10	54	7870.91	4352.98	1651.21	3591.66	3105.22	1614.9	Rep6	Control Confined	4_9_10_54_Rep6	31	168	07:45:04	42:00:04	138	123301	Cosmos	End	1	54	54	4_9_10_54_Rep6
4	9	14.6666666666667	10	55	4352.34	3881.85	2845.26	3276.93	3163.31	1686.14	Rep6	Control Confined	4_9_10_55_Rep6	33	72	08:15:04	18:00:05	40	35101.1	Split	Merged	2	53	53	4_9_10_53_Rep6
4	9	14.6666666666667	10	56	4139.48	3783.74	2758.54	3241.53	3141.32	1681.22	Rep6	Control Confined	4_9_10_56_Rep6	36	72	09:00:01	18:00:05	37	32404.6	Cosmos	Merged	1	56	56	4_9_10_56_Rep6
4	9	14.6666666666667	10	59	3802.74	3814.58	2838	3216.09	3039.18	1667.47	Rep6	Control Confined	4_9_10_59_Rep6	42	55	10:30:06	13:45:05	14	11699.1	Cosmos	Cosmos	1	59	59	4_9_10_59_Rep6
4	9	40.3333333333333	20	2	4210.98	4898.24	2461.18	2311.99	3799.35	1699.59	Rep6	Control Confined	4_9_20_2_Rep6	0	168	00:00:03	42:00:04	169	151202	Begin	End	1	2	2	4_9_20_2_Rep6
4	9	40.3333333333333	20	10	9437.21	6105.38	1752.14	2563.35	3800.03	1672.04	Rep6	Control Confined	4_9_20_10_Rep6	0	168	00:00:03	42:00:04	169	151202	Begin	End	1	10	10	4_9_20_10_Rep6
4	9	40.3333333333333	20	17	5087.37	4342.49	1703.16	2107.97	3689.3	1674.2	Rep6	Control Confined	4_9_20_17_Rep6	15	164	03:45:06	41:00:01	150	134095	Split	Cosmos	2	8	8	4_9_20_8_Rep6
4	9	40.3333333333333	20	22	10196.2	5169.97	1824.43	2693.04	3900.93	1687.63	Rep6	Control Confined	4_9_20_22_Rep6	21	128	05:15:03	32:00:03	108	96300	Split	Cosmos	2	6	6	4_9_20_6_Rep6
4	9	40.3333333333333	20	23	4500.17	4858.8	1807.08	2139.52	3800.91	1696.5	Rep6	Control Confined	4_9_20_23_Rep6	22	162	05:30:03	40:30:04	141	126001	Cosmos	Cosmos	1	23	23	4_9_20_23_Rep6
4	9	40.3333333333333	20	27	6197.34	5490.13	1717.88	2346.78	3928.62	1681.29	Rep6	Control Confined	4_9_20_27_Rep6	35	141	08:45:01	35:15:03	107	95401.6	Cosmos	Split	1	27	27	4_9_20_27_Rep6
4	9	40.3333333333333	20	28	3255.54	5184.9	4747.1	2041.38	3816.16	1797.65	Rep6	Control Confined	4_9_20_28_Rep6	37	168	09:15:00	42:00:04	132	117904	Cosmos	End	1	28	28	4_9_20_28_Rep6
4	9	40.3333333333333	20	33	3196.01	4089.61	1804.98	2021.23	3564.3	1669.23	Rep6	Control Confined	4_9_20_33_Rep6	43	147	10:45:06	36:45:07	105	93600.9	Cosmos	Merged	1	33	33	4_9_20_33_Rep6
4	9	40.3333333333333	20	34	4606.43	4464.29	1758.41	2196.92	3756.95	1678.28	Rep6	Control Confined	4_9_20_34_Rep6	43	168	10:45:06	42:00:04	126	112498	Cosmos	End	1	34	34	4_9_20_34_Rep6
4	9	40.3333333333333	20	36	2942.09	4911.1	4613.69	1995.69	3697.53	1756.87	Rep6	Control Confined	4_9_20_36_Rep6	44	155	11:00:04	38:45:05	112	99900.4	Cosmos	Cosmos	1	36	36	4_9_20_36_Rep6
4	9	40.3333333333333	20	38	2550.57	4372.12	4961.17	1983.29	3680.79	1797.69	Rep6	Control Confined	4_9_20_38_Rep6	45	141	11:15:03	35:15:03	97	86399.6	Cosmos	Cosmos	1	38	38	4_9_20_38_Rep6
4	9	40.3333333333333	20	39	6198.8	4936.15	1711.9	2261.44	3831.96	1688.13	Rep6	Control Confined	4_9_20_39_Rep6	47	168	11:45:04	42:00:04	122	108901	Cosmos	End	1	39	39	4_9_20_39_Rep6
4	9	40.3333333333333	20	40	3766.2	5550.93	14415.5	2157.68	3880.21	2133.49	Rep6	Control Confined	4_9_20_40_Rep6	48	168	12:00:03	42:00:04	121	108001	Split	End	2	37	37	4_9_20_37_Rep6
4	9	40.3333333333333	20	42	4746.37	4640.71	1704.3	2138.03	3742.82	1669.98	Rep6	Control Confined	4_9_20_42_Rep6	48	168	12:00:03	42:00:04	121	108001	Cosmos	End	1	42	42	4_9_20_42_Rep6
4	9	40.3333333333333	20	45	3153.75	4477.44	1693.61	2009.59	3771.48	1683.71	Rep6	Control Confined	4_9_20_45_Rep6	51	121	12:45:03	30:15:02	71	62999	Split	Cosmos	2	7	7	4_9_20_7_Rep6
4	9	40.3333333333333	20	46	4320.2	6712.26	5945.78	2056.14	3879.17	1822.55	Rep6	Control Confined	4_9_20_46_Rep6	53	165	13:15:04	41:15:06	113	100801	Cosmos	Split	1	46	46	4_9_20_46_Rep6
4	9	40.3333333333333	20	48	5268.09	5119	1655.84	2465.49	3746.65	1617.27	Rep6	Control Confined	4_9_20_48_Rep6	54	143	13:30:03	35:45:03	90	80099.2	Cosmos	Cosmos	1	48	48	4_9_20_48_Rep6
4	9	40.3333333333333	20	53	5120.26	4560.14	1705.71	2143.93	3751.58	1676.69	Rep6	Control Confined	4_9_20_53_Rep6	69	139	17:15:05	34:45:04	71	62999.9	Cosmos	Cosmos	1	53	53	4_9_20_53_Rep6
4	9	40.3333333333333	20	60	4096.3	4151.74	1732.9	2103.03	3691.9	1720.97	Rep6	Control Confined	4_9_20_60_Rep6	89	168	22:15:04	42:00:04	80	71099.9	Cosmos	End	1	60	60	4_9_20_60_Rep6
4	9	40.3333333333333	20	62	3617.85	4429.3	1687.11	1980.4	3688.03	1679.2	Rep6	Control Confined	4_9_20_62_Rep6	91	168	22:45:05	42:00:04	78	69299.8	Cosmos	End	1	62	62	4_9_20_62_Rep6
4	9	40.3333333333333	20	63	3264.83	4417.09	1751.77	1963.41	3678.91	1673.03	Rep6	Control Confined	4_9_20_63_Rep6	91	158	22:45:05	39:30:05	68	60300.8	Cosmos	Cosmos	1	63	63	4_9_20_63_Rep6
4	9	40.3333333333333	20	65	6161.6	4864.1	1743.47	2259.57	3756.06	1713.6	Rep6	Control Confined	4_9_20_65_Rep6	97	168	24:15:02	42:00:04	72	63902.3	Cosmos	End	1	65	65	4_9_20_65_Rep6
4	9	40.3333333333333	20	67	3698.32	4298.46	1741.1	2095.76	3518.86	1640.48	Rep6	Control Confined	4_9_20_67_Rep6	111	162	27:45:04	40:30:04	52	45900.3	Cosmos	Cosmos	1	67	67	4_9_20_67_Rep6
4	9	40.3333333333333	20	68	2464.35	4012.57	1685.97	1951.85	3562.73	1669.73	Rep6	Control Confined	4_9_20_68_Rep6	115	147	28:45:04	36:45:07	33	28802.7	Cosmos	Merged	1	68	68	4_9_20_68_Rep6
4	9	40.3333333333333	20	69	6306.89	6104.94	1635.79	3204.45	3792.85	1622.42	Rep6	Control Confined	4_9_20_69_Rep6	117	124	29:15:04	31:00:03	8	6298.56	Cosmos	Cosmos	1	69	69	4_9_20_69_Rep6
4	9	47	24	12	6920.01	5619.53	1706.07	2336.54	3903.43	1661.8	Rep6	Control Confined	4_9_24_12_Rep6	0	168	00:00:03	42:00:04	169	151202	Begin	End	1	12	12	4_9_24_12_Rep6
4	9	47	24	20	5016.47	7480.15	14500.3	2163.09	4108.65	2074.56	Rep6	Control Confined	4_9_24_20_Rep6	2	168	00:30:01	42:00:04	167	149403	Cosmos	End	1	20	20	4_9_24_20_Rep6
4	9	47	24	26	5696.03	4094.13	1681.58	2237.01	3698.44	1648.61	Rep6	Control Confined	4_9_24_26_Rep6	7	168	01:45:03	42:00:04	162	144902	Cosmos	End	1	26	26	4_9_24_26_Rep6
4	9	47	24	40	7120.3	4772	1735.14	2525.22	3912.23	1823.31	Rep6	Control Confined	4_9_24_40_Rep6	24	168	06:00:02	42:00:04	145	129602	Split	End	2	9	9	4_9_24_9_Rep6
4	9	47	24	42	8849.45	5528.83	1640.22	2429.64	3678.51	1587.38	Rep6	Control Confined	4_9_24_42_Rep6	28	168	07:00:03	42:00:04	141	126001	Cosmos	End	1	42	42	4_9_24_42_Rep6
4	9	47	24	58	8688.51	8470.55	1770.2	2728.67	4429.68	1684.81	Rep6	Control Confined	4_9_24_58_Rep6	60	168	15:00:04	42:00:04	109	97200.4	Merged	End	1	58	58	4_9_24_58_Rep6
4	9	47	24	60	5096.37	4519.52	1692.64	2179.36	3855.53	1673.75	Rep6	Control Confined	4_9_24_60_Rep6	63	168	15:45:06	42:00:04	106	94498.2	Cosmos	End	1	60	60	4_9_24_60_Rep6
4	9	47	24	61	5223.98	4507.47	1695.58	2190.27	3844.17	1673.25	Rep6	Control Confined	4_9_24_61_Rep6	64	168	16:00:05	42:00:04	105	93599.7	Cosmos	End	1	61	61	4_9_24_61_Rep6
4	9	47	24	62	5281.83	5788.84	1892.5	2098.3	3945.31	1709.58	Rep6	Control Confined	4_9_24_62_Rep6	65	147	16:15:02	36:45:07	83	73804.9	Cosmos	Cosmos	1	62	62	4_9_24_62_Rep6
4	9	47	24	63	4833.59	5359.38	1751.66	2113.82	3994.92	1705.23	Rep6	Control Confined	4_9_24_63_Rep6	66	168	16:30:01	42:00:04	103	91803.4	Cosmos	End	1	63	63	4_9_24_63_Rep6
4	9	47	24	68	6452.55	4371.26	1684.57	2751.91	3798.1	1660.01	Rep6	Control Confined	4_9_24_68_Rep6	84	168	21:00:06	42:00:04	85	75598.7	Cosmos	End	1	68	68	4_9_24_68_Rep6
4	9	47	24	72	6238.82	4787.15	1728.93	2506.82	3914.62	1683.42	Rep6	Control Confined	4_9_24_72_Rep6	88	168	22:00:04	42:00:04	81	72000.4	Merged	End	1	72	72	4_9_24_72_Rep6
4	9	47	24	76	4399.94	4307.33	1675.62	2307.34	3730.17	1659.36	Rep6	Control Confined	4_9_24_76_Rep6	97	168	24:15:02	42:00:04	72	63902.3	Cosmos	End	1	76	76	4_9_24_76_Rep6
4	9	47	24	77	4823.98	5762.11	1916.4	2074	3944.8	1696.38	Rep6	Control Confined	4_9_24_77_Rep6	98	168	24:30:03	42:00:04	71	63001.6	Cosmos	End	1	77	77	4_9_24_77_Rep6
4	9	47	24	79	4923.22	5352.06	1949.17	2237.7	3941.72	1890.99	Rep6	Control Confined	4_9_24_79_Rep6	104	168	26:00:04	42:00:04	65	57600.7	Cosmos	End	1	79	79	4_9_24_79_Rep6
4	9	47	24	83	6595.71	3780.66	1718.91	2303.45	3768.86	1690.78	Rep6	Control Confined	4_9_24_83_Rep6	108	168	27:00:02	42:00:04	61	54002.1	Merged	End	1	83	83	4_9_24_83_Rep6
4	9	47	24	85	2832.94	5091	3278.53	1937.23	3870.86	1726.52	Rep6	Control Confined	4_9_24_85_Rep6	116	145	29:00:04	36:15:07	30	26102.8	Cosmos	Cosmos	1	85	85	4_9_24_85_Rep6
4	9	47	24	86	3587.44	5276.17	3069.22	1987.21	3872.47	1727.48	Rep6	Control Confined	4_9_24_86_Rep6	116	163	29:00:04	40:45:05	48	42300.6	Cosmos	Split	1	86	86	4_9_24_86_Rep6
4	9	47	24	90	2605.77	4250.15	1871.66	1953.22	3715.35	1692.61	Rep6	Control Confined	4_9_24_90_Rep6	132	168	33:00:05	42:00:04	37	32399	Cosmos	End	1	90	90	4_9_24_90_Rep6
4	9	47	24	91	2538.47	4645.94	2879.07	2103.51	4114.74	2047.3	Rep6	Control Confined	4_9_24_91_Rep6	133	141	33:15:00	35:15:03	9	7203.12	Cosmos	Split	1	91	91	4_9_24_91_Rep6
4	9	47	24	93	3787.18	4944.77	1733.71	2142.02	4023.67	1778.38	Rep6	Control Confined	4_9_24_93_Rep6	139	168	34:45:04	42:00:04	30	26099.9	Merged	End	1	93	93	4_9_24_93_Rep6
4	9	47	24	94	4704.09	4541.63	2266.4	2241.52	3840.3	1709.75	Rep6	Control Confined	4_9_24_94_Rep6	141	158	35:15:03	39:30:05	18	15302.4	Merged	Split	1	94	94	4_9_24_94_Rep6
4	9	11.3333333333333	21	4	5141.87	4625.83	7751.59	3903.39	3124.24	1777.2	Rep6	Control Confined	4_9_21_4_Rep6	0	132	00:00:03	33:00:05	133	118802	Begin	Cosmos	1	4	4	4_9_21_4_Rep6
4	9	11.3333333333333	21	6	6217.2	3244.06	1612.78	3969.87	3003.64	1608.43	Rep6	Control Confined	4_9_21_6_Rep6	0	46	00:00:03	11:30:04	47	41401.6	Begin	Merged	1	6	6	4_9_21_6_Rep6
4	9	11.3333333333333	21	7	10373.7	3917.91	1629.51	4339.36	2985.1	1590.46	Rep6	Control Confined	4_9_21_7_Rep6	0	65	00:00:03	16:15:02	66	58499.4	Begin	Split	1	7	7	4_9_21_7_Rep6
4	9	11.3333333333333	21	8	4497.89	3455.1	2229.3	3723.94	2973.15	1639.17	Rep6	Control Confined	4_9_21_8_Rep6	0	168	00:00:03	42:00:04	169	151202	Begin	End	1	8	8	4_9_21_8_Rep6
4	9	11.3333333333333	21	14	7131.39	7081.4	18380.7	4155.3	3473.4	2320.2	Rep6	Control Confined	4_9_21_14_Rep6	0	168	00:00:03	42:00:04	169	151202	Begin	End	1	14	14	4_9_21_14_Rep6
4	9	11.3333333333333	21	15	7682.01	3760.17	1598.45	3998.14	2906.04	1579.9	Rep6	Control Confined	4_9_21_15_Rep6	0	168	00:00:03	42:00:04	169	151202	Begin	End	1	15	15	4_9_21_15_Rep6
4	9	11.3333333333333	21	20	5572.81	5220.84	11245.6	3996.93	3306.34	1900.32	Rep6	Control Confined	4_9_21_20_Rep6	2	46	00:30:01	11:30:04	45	39603.1	Cosmos	Merged	1	20	20	4_9_21_20_Rep6
4	9	11.3333333333333	21	21	6779.14	3234.91	1625.3	3935.57	2947.59	1596.87	Rep6	Control Confined	4_9_21_21_Rep6	2	103	00:30:01	25:45:05	102	90903.4	Merged	Cosmos	1	21	21	4_9_21_21_Rep6
4	9	11.3333333333333	21	22	10838.7	4972.11	1623.09	4390.03	3123.37	1590.39	Rep6	Control Confined	4_9_21_22_Rep6	2	91	00:30:01	22:45:05	90	80103.2	Cosmos	Split	1	22	22	4_9_21_22_Rep6
4	9	11.3333333333333	21	23	6936.49	3431.64	1620.61	4134.62	3080.16	1613.45	Rep6	Control Confined	4_9_21_23_Rep6	5	60	01:15:05	15:00:04	56	49499.1	Split	Split	2	2	2	4_9_21_2_Rep6
4	9	11.3333333333333	21	24	5795.34	5372.21	4679.44	3973.48	3116.74	1718.2	Rep6	Control Confined	4_9_21_24_Rep6	5	128	01:15:05	32:00:03	124	110698	Split	Cosmos	2	2	2	4_9_21_2_Rep6
4	9	11.3333333333333	21	26	5871.58	2933.36	1620.71	3908.2	2914.64	1597.28	Rep6	Control Confined	4_9_21_26_Rep6	5	37	01:15:05	09:15:00	33	28795.6	Cosmos	Split	1	26	26	4_9_21_26_Rep6
4	9	11.3333333333333	21	28	7361.26	3684.63	1614.05	3990.45	3000.05	1601.74	Rep6	Control Confined	4_9_21_28_Rep6	7	60	01:45:03	15:00:04	54	47701.1	Cosmos	Split	1	28	28	4_9_21_28_Rep6
4	9	11.3333333333333	21	30	4720.38	4201.62	3426.44	3913.6	3053.95	1679.86	Rep6	Control Confined	4_9_21_30_Rep6	12	43	03:00:06	10:45:06	32	27899.7	Cosmos	Split	1	30	30	4_9_21_30_Rep6
4	9	11.3333333333333	21	32	4854.78	3998.87	3503.79	3794.02	3027.99	1659.7	Rep6	Control Confined	4_9_21_32_Rep6	15	64	03:45:06	16:00:05	50	44098.8	Cosmos	Cosmos	1	32	32	4_9_21_32_Rep6
4	9	11.3333333333333	21	33	6352.03	3025.37	1628.84	3967.46	2975.25	1609.6	Rep6	Control Confined	4_9_21_33_Rep6	16	40	04:00:06	10:00:03	25	21597.1	Cosmos	Cosmos	1	33	33	4_9_21_33_Rep6
4	9	11.3333333333333	21	34	4903.07	4523.45	4782.59	3867.82	3217.86	1733.09	Rep6	Control Confined	4_9_21_34_Rep6	20	73	05:00:05	18:15:04	54	47699.4	Cosmos	Cosmos	1	34	34	4_9_21_34_Rep6
4	9	11.3333333333333	21	36	9096.39	5517.12	1627.43	4251.81	3272.69	1601.98	Rep6	Control Confined	4_9_21_36_Rep6	22	88	05:30:03	22:00:04	67	59400.8	Split	Merged	2	27	27	4_9_21_27_Rep6
4	9	11.3333333333333	21	37	6439.74	6415	10196.2	3996.06	3244.17	1828.41	Rep6	Control Confined	4_9_21_37_Rep6	22	63	05:30:03	15:45:06	42	36903	Cosmos	Cosmos	1	37	37	4_9_21_37_Rep6
4	9	11.3333333333333	21	38	6922.63	7078.05	8281.73	4247.52	3649.15	1807.48	Rep6	Control Confined	4_9_21_38_Rep6	25	168	06:15:05	42:00:04	144	128699	Split	End	2	31	31	4_9_21_31_Rep6
4	9	11.3333333333333	21	39	6347.41	5842.46	7553.32	4077.98	3413.89	1796.46	Rep6	Control Confined	4_9_21_39_Rep6	25	168	06:15:05	42:00:04	144	128699	Split	End	2	31	31	4_9_21_31_Rep6
4	9	11.3333333333333	21	40	4405.37	3742.02	2335.56	3860.07	2985.14	1636.58	Rep6	Control Confined	4_9_21_40_Rep6	26	38	06:30:01	09:30:02	13	10800.6	Cosmos	Cosmos	1	40	40	4_9_21_40_Rep6
4	9	33	21	4	4038.95	5920.16	9875.42	2261.79	3778.39	1893.14	Rep6	Control Confined	4_9_21_4_Rep6	0	132	00:00:03	33:00:05	133	118802	Begin	Cosmos	1	4	4	4_9_21_4_Rep6
4	9	33	21	8	2805.49	4143.85	2353.04	1972.58	3527.31	1712.78	Rep6	Control Confined	4_9_21_8_Rep6	0	168	00:00:03	42:00:04	169	151202	Begin	End	1	8	8	4_9_21_8_Rep6
4	9	33	21	14	12395.2	7913.89	1806.92	3685.99	4212.18	1683.84	Rep6	Control Confined	4_9_21_14_Rep6	0	168	00:00:03	42:00:04	169	151202	Begin	End	1	14	14	4_9_21_14_Rep6
4	9	33	21	15	13400.2	5550.21	1709.31	2807.66	3502.09	1638	Rep6	Control Confined	4_9_21_15_Rep6	0	168	00:00:03	42:00:04	169	151202	Begin	End	1	15	15	4_9_21_15_Rep6
4	9	33	21	21	3192.8	3660.6	1695.48	2093.06	3474.2	1671.21	Rep6	Control Confined	4_9_21_21_Rep6	2	103	00:30:01	25:45:05	102	90903.4	Merged	Cosmos	1	21	21	4_9_21_21_Rep6
4	9	33	21	24	7571.06	6461.94	5525.92	2841.6	3880.48	1872.84	Rep6	Control Confined	4_9_21_24_Rep6	5	128	01:15:05	32:00:03	124	110698	Split	Cosmos	2	2	2	4_9_21_2_Rep6
4	9	33	21	38	6519.38	9376.85	8775.83	2619.19	4327.59	1877.28	Rep6	Control Confined	4_9_21_38_Rep6	25	168	06:15:05	42:00:04	144	128699	Split	End	2	31	31	4_9_21_31_Rep6
4	9	33	21	39	4776.26	6271.84	8480.76	2345.43	3923.29	1927.59	Rep6	Control Confined	4_9_21_39_Rep6	25	168	06:15:05	42:00:04	144	128699	Split	End	2	31	31	4_9_21_31_Rep6
4	9	33	21	42	6541.34	6614.12	1822.47	2628.6	3966.42	1697.33	Rep6	Control Confined	4_9_21_42_Rep6	43	168	10:45:06	42:00:04	126	112498	Cosmos	End	1	42	42	4_9_21_42_Rep6
4	9	33	21	45	6423.88	6145.54	2101.79	2590.27	3936.97	1709.97	Rep6	Control Confined	4_9_21_45_Rep6	47	150	11:45:04	37:30:04	104	92700.2	Merged	Merged	1	45	45	4_9_21_45_Rep6
4	9	33	21	46	4611.36	4432.9	1677.37	2309.89	3609.72	1663.12	Rep6	Control Confined	4_9_21_46_Rep6	65	168	16:15:02	42:00:04	104	92702.1	Cosmos	End	1	46	46	4_9_21_46_Rep6
4	9	33	21	50	3557.76	4219.26	1676.27	2120.29	3576.9	1674	Rep6	Control Confined	4_9_21_50_Rep6	78	168	19:30:02	42:00:04	91	81002.1	Cosmos	End	1	50	50	4_9_21_50_Rep6
4	9	33	21	53	4906.19	4582.51	1696.11	2377.39	3653.78	1674.79	Rep6	Control Confined	4_9_21_53_Rep6	83	136	20:45:03	34:00:02	54	47698.9	Cosmos	Cosmos	1	53	53	4_9_21_53_Rep6
4	9	33	21	55	3608.35	4338.91	1683.67	2145.59	3598.13	1675.35	Rep6	Control Confined	4_9_21_55_Rep6	83	168	20:45:03	42:00:04	86	76500.8	Cosmos	End	1	55	55	4_9_21_55_Rep6
4	9	33	21	56	4035.33	4684.06	3464.69	2146.59	3591.3	1774.92	Rep6	Control Confined	4_9_21_56_Rep6	86	100	21:30:06	25:00:07	15	12600.2	Cosmos	Merged	1	56	56	4_9_21_56_Rep6
4	9	33	21	57	4145.85	6215.37	6906.09	2467.93	3996.4	1951.17	Rep6	Control Confined	4_9_21_57_Rep6	87	100	21:45:04	25:00:07	14	11702.2	Cosmos	Cosmos	1	57	57	4_9_21_57_Rep6
4	9	33	21	59	7688.62	5636.88	1698.87	2825.85	3826.36	1670.71	Rep6	Control Confined	4_9_21_59_Rep6	89	157	22:15:04	39:15:04	69	61200	Merged	Cosmos	1	59	59	4_9_21_59_Rep6
4	9	33	21	60	3064.56	4111.98	2770.96	2108.52	3423.59	1692.35	Rep6	Control Confined	4_9_21_60_Rep6	91	159	22:45:05	39:45:02	69	61197.3	Cosmos	Merged	1	60	60	4_9_21_60_Rep6
4	9	33	21	62	4812.61	4743.34	1687.85	2329.62	3656.01	1676.39	Rep6	Control Confined	4_9_21_62_Rep6	91	136	22:45:05	34:00:02	46	40497.9	Cosmos	Split	1	62	62	4_9_21_62_Rep6
4	9	33	21	65	3410.55	4939.33	4240.69	2190.22	3558.35	1791.08	Rep6	Control Confined	4_9_21_65_Rep6	95	168	23:45:04	42:00:04	74	65700.5	Split	End	2	54	54	4_9_21_54_Rep6
4	9	33	21	66	3541.07	4398.08	2908.79	2202.38	3481.52	1729.26	Rep6	Control Confined	4_9_21_66_Rep6	95	125	23:45:04	31:15:04	31	27000.6	Split	Cosmos	2	54	54	4_9_21_54_Rep6
4	9	33	21	67	2724.78	4360.84	3258.27	2047.36	3483	1710.66	Rep6	Control Confined	4_9_21_67_Rep6	99	115	24:45:04	28:45:04	17	14400.7	Split	Merged	2	61	61	4_9_21_61_Rep6
4	9	33	21	68	2674.52	4278.43	2995.97	2040.45	3481.1	1719.39	Rep6	Control Confined	4_9_21_68_Rep6	99	115	24:45:04	28:45:04	17	14400.7	Split	Merged	2	61	61	4_9_21_61_Rep6
4	9	26.6666666666667	26	1	4395.35	5322.3	2651.82	2336.6	3527.33	1688.62	Rep6	Control Confined	4_9_26_1_Rep6	0	168	00:00:03	42:00:04	169	151202	Begin	End	1	1	1	4_9_26_1_Rep6
4	9	26.6666666666667	26	16	3538.23	4908.02	7184.63	2296.18	3471.39	1823.43	Rep6	Control Confined	4_9_26_16_Rep6	5	168	01:15:05	42:00:04	164	146700	Cosmos	End	1	16	16	4_9_26_16_Rep6
4	9	26.6666666666667	26	17	4458.96	4756.27	1682.93	2443.93	3505.18	1671.13	Rep6	Control Confined	4_9_26_17_Rep6	6	116	01:30:02	29:00:04	111	99001.6	Cosmos	Cosmos	1	17	17	4_9_26_17_Rep6
4	9	26.6666666666667	26	18	9702.94	6265.38	1717.47	2812.88	3571.28	1660.4	Rep6	Control Confined	4_9_26_18_Rep6	10	167	02:30:05	41:45:01	158	141296	Cosmos	Cosmos	1	18	18	4_9_26_18_Rep6
4	9	26.6666666666667	26	22	8756.29	3216.09	1681.42	2857.49	3126.93	1607.15	Rep6	Control Confined	4_9_26_22_Rep6	13	90	03:15:04	22:30:05	78	69301.2	Cosmos	Split	1	22	22	4_9_26_22_Rep6
4	9	26.6666666666667	26	23	7379.04	4104.65	1696.66	2616.44	3319.83	1641.06	Rep6	Control Confined	4_9_26_23_Rep6	16	118	04:00:06	29:30:03	103	91797.4	Cosmos	Split	1	23	23	4_9_26_23_Rep6
4	9	26.6666666666667	26	26	5538.93	4149.38	1662.83	2456.42	3339.95	1639.36	Rep6	Control Confined	4_9_26_26_Rep6	18	168	04:30:03	42:00:04	151	135001	Cosmos	End	1	26	26	4_9_26_26_Rep6
4	9	26.6666666666667	26	27	5012.47	5155.37	2721.37	2397.26	3442.74	1700.02	Rep6	Control Confined	4_9_26_27_Rep6	20	168	05:00:05	42:00:04	149	133200	Cosmos	End	1	27	27	4_9_26_27_Rep6
4	9	26.6666666666667	26	28	5162.12	4831.21	1672.33	2552.9	3481.33	1652.56	Rep6	Control Confined	4_9_26_28_Rep6	28	118	07:00:03	29:30:03	91	80999.8	Cosmos	Cosmos	1	28	28	4_9_26_28_Rep6
4	9	26.6666666666667	26	36	4403.09	4665.43	3090.76	2350.68	3495.61	1745.79	Rep6	Control Confined	4_9_26_36_Rep6	37	168	09:15:00	42:00:04	132	117904	Merged	End	1	36	36	4_9_26_36_Rep6
4	9	26.6666666666667	26	37	4543.11	4327.7	1847.61	2393.31	3445.63	1671.24	Rep6	Control Confined	4_9_26_37_Rep6	38	168	09:30:02	42:00:04	131	117002	Cosmos	End	1	37	37	4_9_26_37_Rep6
4	9	26.6666666666667	26	40	5283.32	4592.99	1710	2462	3474.53	1671.3	Rep6	Control Confined	4_9_26_40_Rep6	44	168	11:00:04	42:00:04	125	111600	Cosmos	End	1	40	40	4_9_26_40_Rep6
4	9	26.6666666666667	26	47	4466.45	4348.79	1926.42	2411.18	3441.81	1677.27	Rep6	Control Confined	4_9_26_47_Rep6	52	168	13:00:09	42:00:04	117	104396	Cosmos	End	1	47	47	4_9_26_47_Rep6
4	9	26.6666666666667	26	48	3205.77	4602.62	2923.62	2270.52	3396.15	1697.45	Rep6	Control Confined	4_9_26_48_Rep6	55	168	13:45:05	42:00:04	114	101700	Cosmos	End	1	48	48	4_9_26_48_Rep6
4	9	26.6666666666667	26	51	2733.75	3958.85	2224.87	2232.08	3277.76	1659.69	Rep6	Control Confined	4_9_26_51_Rep6	61	119	15:15:07	29:45:02	59	52194.5	Cosmos	Cosmos	1	51	51	4_9_26_51_Rep6
4	9	26.6666666666667	26	55	3825.62	5464.73	5076.33	2436.65	3592.97	1770.91	Rep6	Control Confined	4_9_26_55_Rep6	74	90	18:30:04	22:30:05	17	14400.7	Cosmos	Cosmos	1	55	55	4_9_26_55_Rep6
4	9	26.6666666666667	26	56	2687.14	3882.01	2900.36	2222.82	3284.9	1696.9	Rep6	Control Confined	4_9_26_56_Rep6	74	124	18:30:04	31:00:03	51	44998.5	Cosmos	Cosmos	1	56	56	4_9_26_56_Rep6
4	9	26.6666666666667	26	57	2728.43	3996.34	2192.13	2212.39	3313.05	1668.12	Rep6	Control Confined	4_9_26_57_Rep6	77	83	19:15:03	20:45:03	7	5400.09	Cosmos	Cosmos	1	57	57	4_9_26_57_Rep6
4	9	0.666666666666667	24	1	9661.72	6558.72	5751.11	6961.52	3073.23	1620.63	Rep6	Control Confined	4_9_24_1_Rep6	0	136	00:00:03	34:00:02	137	122400	Begin	Cosmos	1	1	1	4_9_24_1_Rep6
4	9	0.666666666666667	24	2	11398	8821.01	9386.9	7022.43	3200.12	1732.74	Rep6	Control Confined	4_9_24_2_Rep6	0	100	00:00:03	25:00:07	101	90003.8	Begin	Cosmos	1	2	2	4_9_24_2_Rep6
4	9	0.666666666666667	24	3	8855.43	5656.08	2937.97	6765.18	3003.16	1563.45	Rep6	Control Confined	4_9_24_3_Rep6	0	59	00:00:03	14:45:03	60	53100.6	Begin	Merged	1	3	3	4_9_24_3_Rep6
4	9	0.666666666666667	24	4	8996.02	4371.64	1568.54	6819.27	2854.29	1526.14	Rep6	Control Confined	4_9_24_4_Rep6	0	78	00:00:03	19:30:02	79	70199.4	Begin	Cosmos	1	4	4	4_9_24_4_Rep6
4	9	0.666666666666667	24	5	10844.3	4847.59	1571.39	7014.83	2887.18	1524.88	Rep6	Control Confined	4_9_24_5_Rep6	0	23	00:00:03	05:45:02	24	20698.8	Begin	Split	1	5	5	4_9_24_5_Rep6
4	9	0.666666666666667	24	7	8137.89	3512.13	1754.77	6828.63	2816.32	1541.88	Rep6	Control Confined	4_9_24_7_Rep6	0	134	00:00:03	33:30:02	135	120599	Begin	Cosmos	1	7	7	4_9_24_7_Rep6
4	9	0.666666666666667	24	8	9135.44	5506.3	17822.5	6884.91	2995.22	2581.83	Rep6	Control Confined	4_9_24_8_Rep6	0	6	00:00:03	01:30:02	7	5399.64	Begin	Merged	1	8	8	4_9_24_8_Rep6
4	9	0.666666666666667	24	9	15235.6	6434.95	1727.23	7549.87	3158.8	1556.07	Rep6	Control Confined	4_9_24_9_Rep6	0	23	00:00:03	05:45:02	24	20698.8	Begin	Split	1	9	9	4_9_24_9_Rep6
4	9	0.666666666666667	24	10	8316.02	3918.08	1975.46	6861.72	2843.64	1522.41	Rep6	Control Confined	4_9_24_10_Rep6	0	59	00:00:03	14:45:03	60	53100.6	Begin	Cosmos	1	10	10	4_9_24_10_Rep6
4	9	0.666666666666667	24	11	7952.67	3582.86	1560.73	6756.89	2769.19	1508.11	Rep6	Control Confined	4_9_24_11_Rep6	0	3	00:00:03	00:45:05	4	2701.81	Begin	Cosmos	1	11	11	4_9_24_11_Rep6
4	9	0.666666666666667	24	12	9679.04	6382.28	11731.5	6896.65	2961.99	2025.65	Rep6	Control Confined	4_9_24_12_Rep6	0	168	00:00:03	42:00:04	169	151202	Begin	End	1	12	12	4_9_24_12_Rep6
4	9	0.666666666666667	24	14	7883.02	3373.24	1563.12	6772.35	2754.29	1510.71	Rep6	Control Confined	4_9_24_14_Rep6	0	3	00:00:03	00:45:05	4	2701.81	Begin	Cosmos	1	14	14	4_9_24_14_Rep6
4	9	0.666666666666667	24	15	7921.92	4135.34	3989.48	6824.18	2885.21	1734.54	Rep6	Control Confined	4_9_24_15_Rep6	0	7	00:00:03	01:45:03	8	6299.93	Begin	Cosmos	1	15	15	4_9_24_15_Rep6
4	9	0.666666666666667	24	16	8929.55	3572.53	1552.51	6964.64	2838.8	1524.77	Rep6	Control Confined	4_9_24_16_Rep6	0	50	00:00:03	12:30:06	51	45002.7	Begin	Split	1	16	16	4_9_24_16_Rep6
