## Supplementary Data 3 for "Mitochondria-derived nuclear ATP surge protects against confinement-induced proliferation defects" (part 221 of 338)

Row	Column	Timepoint	Field	Object_no	nuc_int_488	nuc_int_Turq	nuc_int_546	ring_int_488	ring_int_Turq	ring_int_546	Replicate	Treatments	cellID	FirstTP	LastTP	StartTime	EndTime	TotalTP	Duration	StartType	EndType	Generation	ParentID	RootID	uniqueparentID
4	9	0.666666666666667	24	17	9431.83	6004.1	8956.8	6961.36	3017.27	2030.37	Rep6	Control Confined	4_9_24_17_Rep6	0	24	00:00:03	06:00:02	25	21599.3	Begin	Cosmos	1	17	17	4_9_24_17_Rep6
4	9	0.666666666666667	24	18	10360.9	3313.38	1556.85	6899.79	2783.37	1512.77	Rep6	Control Confined	4_9_24_18_Rep6	1	26	00:15:02	06:30:01	26	22499.3	Cosmos	Split	1	18	18	4_9_24_18_Rep6
4	9	0.666666666666667	24	19	8628.9	3605.2	1947.43	6855.76	2812.98	1747.17	Rep6	Control Confined	4_9_24_19_Rep6	1	6	00:15:02	01:30:02	6	4500.44	Cosmos	Merged	1	19	19	4_9_24_19_Rep6
4	9	0.666666666666667	24	20	10418.4	7481.62	14555.2	7131.43	3232.51	2105.68	Rep6	Control Confined	4_9_24_20_Rep6	2	168	00:30:01	42:00:04	167	149403	Cosmos	End	1	20	20	4_9_24_20_Rep6
4	9	2.66666666666667	9	1	7302.04	4250.01	10988.1	6088.79	2784.38	2277.15	Rep6	Control Confined	4_9_9_1_Rep6	0	28	00:00:03	07:00:03	29	25200.4	Begin	Cosmos	1	1	1	4_9_9_1_Rep6
4	9	2.66666666666667	9	2	9199.33	3380.38	1533.2	6244.19	2717.49	1506.25	Rep6	Control Confined	4_9_9_2_Rep6	0	30	00:00:03	07:30:02	31	26998.9	Begin	Cosmos	1	2	2	4_9_9_2_Rep6
4	9	2.66666666666667	9	3	7038.79	4266.16	3560.6	6084.19	2991.5	1602.39	Rep6	Control Confined	4_9_9_3_Rep6	0	12	00:00:03	03:00:06	13	10803.6	Begin	Cosmos	1	3	3	4_9_9_3_Rep6
4	9	2.66666666666667	9	5	8860.45	3700.16	1526.98	6446.08	2835.87	1518.36	Rep6	Control Confined	4_9_9_5_Rep6	0	8	00:00:03	02:00:06	9	7203.41	Begin	Cosmos	1	5	5	4_9_9_5_Rep6
4	9	2.66666666666667	9	6	11663.1	4489.25	1557.32	6786.87	2897.98	1502.38	Rep6	Control Confined	4_9_9_6_Rep6	0	29	00:00:03	07:15:03	30	26099.9	Begin	Merged	1	6	6	4_9_9_6_Rep6
4	9	2.66666666666667	9	7	11539.4	2930.01	1550.95	6701.47	2654.36	1517.44	Rep6	Control Confined	4_9_9_7_Rep6	0	24	00:00:03	06:00:02	25	21599.3	Begin	Split	1	7	7	4_9_9_7_Rep6
4	9	2.66666666666667	9	8	7784.12	3282.32	1541.98	6168.51	2717.97	1512.83	Rep6	Control Confined	4_9_9_8_Rep6	0	27	00:00:03	06:45:07	28	24303.8	Begin	Cosmos	1	8	8	4_9_9_8_Rep6
4	9	2.66666666666667	9	9	10840.5	5826.7	2385.16	6554.15	3008.25	1551.94	Rep6	Control Confined	4_9_9_9_Rep6	0	77	00:00:03	19:15:03	78	69300.6	Begin	Split	1	9	9	4_9_9_9_Rep6
4	9	2.66666666666667	9	12	9596.18	6869.19	13570.2	6401.39	3072.95	2279.67	Rep6	Control Confined	4_9_9_12_Rep6	0	164	00:00:03	41:00:01	165	147598	Begin	Merged	1	12	12	4_9_9_12_Rep6
4	9	2.66666666666667	9	13	9229.89	4641.83	3784.71	6327.51	2856.21	1571.61	Rep6	Control Confined	4_9_9_13_Rep6	0	167	00:00:03	41:45:01	168	150298	Begin	Split	1	13	13	4_9_9_13_Rep6
4	9	2.66666666666667	9	16	7523.59	4342.46	9146.41	6196.18	2863.63	1753.79	Rep6	Control Confined	4_9_9_16_Rep6	0	87	00:00:03	21:45:04	88	78301.6	Begin	Cosmos	1	16	16	4_9_9_16_Rep6
4	9	2.66666666666667	9	17	9104.9	4799.03	6599.37	6347.55	2903.86	1659.39	Rep6	Control Confined	4_9_9_17_Rep6	0	99	00:00:03	24:45:04	100	89100.8	Begin	Split	1	17	17	4_9_9_17_Rep6
4	9	2.66666666666667	9	18	9604.28	3527.06	1576.28	6270.18	2718.48	1516.67	Rep6	Control Confined	4_9_9_18_Rep6	0	15	00:00:03	03:45:06	16	13503	Begin	Cosmos	1	18	18	4_9_9_18_Rep6
4	9	2.66666666666667	9	19	17670.8	4249.68	1680.49	7074.65	2875.1	1534.53	Rep6	Control Confined	4_9_9_19_Rep6	0	23	00:00:03	05:45:02	24	20698.8	Begin	Split	1	19	19	4_9_9_19_Rep6
4	9	2.66666666666667	9	21	9323.49	3616.97	1565.53	6274.36	2741.88	1514.32	Rep6	Control Confined	4_9_9_21_Rep6	0	132	00:00:03	33:00:05	133	118802	Begin	Split	1	21	21	4_9_9_21_Rep6
4	9	2.66666666666667	9	22	12907.2	5295.44	1577.64	6639.01	2871.71	1504.34	Rep6	Control Confined	4_9_9_22_Rep6	1	36	00:15:02	09:00:01	36	31498.6	Cosmos	Split	1	22	22	4_9_9_22_Rep6
4	9	2.66666666666667	9	23	10157.9	3714.3	1536.43	6391.4	2770.97	1507.36	Rep6	Control Confined	4_9_9_23_Rep6	1	168	00:15:02	42:00:04	168	150302	Cosmos	End	1	23	23	4_9_9_23_Rep6
4	9	2.66666666666667	9	24	8216.28	3182.38	1578.97	6256.67	2806.49	1591.32	Rep6	Control Confined	4_9_9_24_Rep6	1	25	00:15:02	06:15:05	25	21603	Cosmos	Cosmos	1	24	24	4_9_9_24_Rep6
4	9	2.66666666666667	9	25	8269.43	5324.65	7332.1	6246.75	2899.98	1676.06	Rep6	Control Confined	4_9_9_25_Rep6	1	168	00:15:02	42:00:04	168	150302	Cosmos	End	1	25	25	4_9_9_25_Rep6
4	9	2.66666666666667	9	29	8923.72	3942.1	1541.94	6283.14	2766.71	1512.63	Rep6	Control Confined	4_9_9_29_Rep6	2	35	00:30:01	08:45:01	34	29700	Cosmos	Split	1	29	29	4_9_9_29_Rep6
4	9	2.66666666666667	9	30	10043.3	5609.11	1532.56	6626.84	3102.4	1518.98	Rep6	Control Confined	4_9_9_30_Rep6	2	8	00:30:01	02:00:06	7	5404.93	Merged	Split	1	30	30	4_9_9_30_Rep6
4	9	2.66666666666667	9	33	7116.63	4002.15	3562.14	6123.55	2767.34	1569.7	Rep6	Control Confined	4_9_9_33_Rep6	4	168	01:00:03	42:00:04	165	147602	Cosmos	End	1	33	33	4_9_9_33_Rep6
4	9	2.66666666666667	9	34	6848.27	3217.17	1768.86	6149.33	2728.96	1520.5	Rep6	Control Confined	4_9_9_34_Rep6	5	10	01:15:05	02:30:05	6	4500.22	Cosmos	Cosmos	1	34	34	4_9_9_34_Rep6
4	9	2.66666666666667	9	35	12552.2	7146.34	10494.3	6702.72	3204.19	2497.49	Rep6	Control Confined	4_9_9_35_Rep6	5	8	01:15:05	02:00:06	4	2701.47	Merged	Split	1	35	35	4_9_9_35_Rep6
4	9	2.66666666666667	9	36	6998.07	3801.59	3375.02	6156.88	2761.23	1567.73	Rep6	Control Confined	4_9_9_36_Rep6	7	168	01:45:03	42:00:04	162	144902	Cosmos	End	1	36	36	4_9_9_36_Rep6
4	9	2.66666666666667	9	37	6810.55	3479.08	4612.33	6188.49	2760.38	1645.57	Rep6	Control Confined	4_9_9_37_Rep6	8	110	02:00:06	27:30:04	103	91797.9	Cosmos	Cosmos	1	37	37	4_9_9_37_Rep6
4	9	19.3333333333333	20	2	7207.31	4462.28	1694.53	3126.04	3272.21	1645.63	Rep6	Control Confined	4_9_20_2_Rep6	0	168	00:00:03	42:00:04	169	151202	Begin	End	1	2	2	4_9_20_2_Rep6
4	9	19.3333333333333	20	10	5069.03	6019.61	7223.03	2879.49	3367.55	1812.98	Rep6	Control Confined	4_9_20_10_Rep6	0	168	00:00:03	42:00:04	169	151202	Begin	End	1	10	10	4_9_20_10_Rep6
4	9	19.3333333333333	20	17	5221.73	3809.83	1661.1	2810.5	3243.32	1650.89	Rep6	Control Confined	4_9_20_17_Rep6	15	164	03:45:06	41:00:01	150	134095	Split	Cosmos	2	8	8	4_9_20_8_Rep6
4	9	19.3333333333333	20	22	3898.1	4400.07	2162.35	2763	3345.48	1667.41	Rep6	Control Confined	4_9_20_22_Rep6	21	128	05:15:03	32:00:03	108	96300	Split	Cosmos	2	6	6	4_9_20_6_Rep6
4	9	19.3333333333333	20	23	4588.05	4438.49	4426.63	2758.24	3289.42	1740.55	Rep6	Control Confined	4_9_20_23_Rep6	22	162	05:30:03	40:30:04	141	126001	Cosmos	Cosmos	1	23	23	4_9_20_23_Rep6
4	9	19.3333333333333	20	27	3762.49	4403.49	2035.34	2736.56	3345.18	1663.38	Rep6	Control Confined	4_9_20_27_Rep6	35	141	08:45:01	35:15:03	107	95401.6	Cosmos	Split	1	27	27	4_9_20_27_Rep6
4	9	19.3333333333333	20	28	3645.03	4534.92	3752.8	2701.54	3271.67	1741.38	Rep6	Control Confined	4_9_20_28_Rep6	37	168	09:15:00	42:00:04	132	117904	Cosmos	End	1	28	28	4_9_20_28_Rep6
4	9	19.3333333333333	20	30	5500.28	5984.82	4885.03	3011.8	3442.02	1737.54	Rep6	Control Confined	4_9_20_30_Rep6	39	59	09:45:05	14:45:03	21	17998.6	Cosmos	Cosmos	1	30	30	4_9_20_30_Rep6
4	9	19.3333333333333	20	33	3501.03	3736.75	2196.01	2729.4	3161.52	1667.89	Rep6	Control Confined	4_9_20_33_Rep6	43	147	10:45:06	36:45:07	105	93600.9	Cosmos	Merged	1	33	33	4_9_20_33_Rep6
4	9	19.3333333333333	20	34	3697.17	3761.41	2147.09	2691.2	3214.24	1654.16	Rep6	Control Confined	4_9_20_34_Rep6	43	168	10:45:06	42:00:04	126	112498	Cosmos	End	1	34	34	4_9_20_34_Rep6
4	9	19.3333333333333	20	36	3329.83	3985.57	2840.68	2656.72	3168.47	1673.37	Rep6	Control Confined	4_9_20_36_Rep6	44	155	11:00:04	38:45:05	112	99900.4	Cosmos	Cosmos	1	36	36	4_9_20_36_Rep6
4	9	19.3333333333333	20	38	3160.2	3740.44	2747.89	2679.82	3157.2	1679.44	Rep6	Control Confined	4_9_20_38_Rep6	45	141	11:15:03	35:15:03	97	86399.6	Cosmos	Cosmos	1	38	38	4_9_20_38_Rep6
4	9	19.3333333333333	20	39	3270.75	4019.69	2480.09	2664.55	3269.64	1675.14	Rep6	Control Confined	4_9_20_39_Rep6	47	168	11:45:04	42:00:04	122	108901	Cosmos	End	1	39	39	4_9_20_39_Rep6
4	9	19.3333333333333	20	40	4894.13	5616.19	11847.8	2918.8	3445.33	1942	Rep6	Control Confined	4_9_20_40_Rep6	48	168	12:00:03	42:00:04	121	108001	Split	End	2	37	37	4_9_20_37_Rep6
4	9	19.3333333333333	20	41	7838.04	3268.22	1691.01	3077.91	3151.27	1651.25	Rep6	Control Confined	4_9_20_41_Rep6	48	68	12:00:03	17:00:07	21	18004.2	Split	Split	2	37	37	4_9_20_37_Rep6
4	9	19.3333333333333	20	42	4152.06	4018.59	2025.99	2692.89	3211.92	1654.6	Rep6	Control Confined	4_9_20_42_Rep6	48	168	12:00:03	42:00:04	121	108001	Cosmos	End	1	42	42	4_9_20_42_Rep6
4	9	19.3333333333333	20	45	4305.75	5172.27	6444.71	2805.1	3426.39	1783.97	Rep6	Control Confined	4_9_20_45_Rep6	51	121	12:45:03	30:15:02	71	62999	Split	Cosmos	2	7	7	4_9_20_7_Rep6
4	9	19.3333333333333	20	46	4085.51	5068.14	5012.37	2748.33	3336.63	1748.55	Rep6	Control Confined	4_9_20_46_Rep6	53	165	13:15:04	41:15:06	113	100801	Cosmos	Split	1	46	46	4_9_20_46_Rep6
4	9	19.3333333333333	20	47	3382.7	3611.11	1788.89	2780.19	3182.54	1653	Rep6	Control Confined	4_9_20_47_Rep6	54	70	13:30:03	17:30:04	17	14400.1	Cosmos	Cosmos	1	47	47	4_9_20_47_Rep6
4	9	19.3333333333333	20	48	4323.38	4543.8	3415.83	2780.14	3149.68	1663.82	Rep6	Control Confined	4_9_20_48_Rep6	54	143	13:30:03	35:45:03	90	80099.2	Cosmos	Cosmos	1	48	48	4_9_20_48_Rep6
4	9	19.3333333333333	20	49	4179.09	5095.47	3732.36	2798.35	3302.28	1718.87	Rep6	Control Confined	4_9_20_49_Rep6	56	61	14:00:04	15:15:07	6	4502.72	Cosmos	Cosmos	1	49	49	4_9_20_49_Rep6
4	9	3	21	3	7333.93	4480.36	1672.49	6182.03	2919.14	1529.18	Rep6	Control Confined	4_9_21_3_Rep6	0	28	00:00:03	07:00:03	29	25200.4	Begin	Cosmos	1	3	3	4_9_21_3_Rep6
4	9	3	21	4	7849.78	4934.4	8963.76	6128.59	2873.51	1676.55	Rep6	Control Confined	4_9_21_4_Rep6	0	132	00:00:03	33:00:05	133	118802	Begin	Cosmos	1	4	4	4_9_21_4_Rep6
4	9	3	21	6	6848.36	3032.69	1523.08	5954.38	2678.77	1494.88	Rep6	Control Confined	4_9_21_6_Rep6	0	46	00:00:03	11:30:04	47	41401.6	Begin	Merged	1	6	6	4_9_21_6_Rep6
4	9	3	21	7	10109.1	3542.55	1542.71	6341.36	2717.88	1514.93	Rep6	Control Confined	4_9_21_7_Rep6	0	65	00:00:03	16:15:02	66	58499.4	Begin	Split	1	7	7	4_9_21_7_Rep6
4	9	3	21	8	14545.6	5929.5	3387.24	6494.82	2835.17	1608.4	Rep6	Control Confined	4_9_21_8_Rep6	0	168	00:00:03	42:00:04	169	151202	Begin	End	1	8	8	4_9_21_8_Rep6
4	9	3	21	9	7035.59	3231.06	1535.06	6072.15	2756.66	1521.5	Rep6	Control Confined	4_9_21_9_Rep6	0	32	00:00:03	08:00:05	33	28802.1	Begin	Cosmos	1	9	9	4_9_21_9_Rep6
4	9	3	21	14	8152.27	5416.13	11906.5	6299.37	3090.83	1975.41	Rep6	Control Confined	4_9_21_14_Rep6	0	168	00:00:03	42:00:04	169	151202	Begin	End	1	14	14	4_9_21_14_Rep6
4	9	3	21	15	8170.77	3362.8	1671.32	6073.45	2674.28	1499.44	Rep6	Control Confined	4_9_21_15_Rep6	0	168	00:00:03	42:00:04	169	151202	Begin	End	1	15	15	4_9_21_15_Rep6
4	9	3	21	16	10577.7	8758.17	10393.7	6772.61	3787.28	1854.08	Rep6	Control Confined	4_9_21_16_Rep6	1	14	00:15:02	03:30:07	14	11704.6	Cosmos	Merged	1	16	16	4_9_21_16_Rep6
4	9	3	21	18	8598.07	5983.03	6995.57	6321.85	3119.82	1656.41	Rep6	Control Confined	4_9_21_18_Rep6	2	14	00:30:01	03:30:07	13	10805.3	Cosmos	Merged	1	18	18	4_9_21_18_Rep6
4	9	3	21	19	6864.68	3918.95	3791.75	6009.43	2905.15	1618.22	Rep6	Control Confined	4_9_21_19_Rep6	2	17	00:30:01	04:15:03	16	13501.9	Cosmos	Cosmos	1	19	19	4_9_21_19_Rep6
4	9	3	21	20	8756.46	6274.5	12344.4	6111.36	2950.22	2055.37	Rep6	Control Confined	4_9_21_20_Rep6	2	46	00:30:01	11:30:04	45	39603.1	Cosmos	Merged	1	20	20	4_9_21_20_Rep6
4	9	3	21	21	7928.28	3245.46	1608.15	6120.3	2750.61	1530.31	Rep6	Control Confined	4_9_21_21_Rep6	2	103	00:30:01	25:45:05	102	90903.4	Merged	Cosmos	1	21	21	4_9_21_21_Rep6
4	9	3	21	22	9903.97	4780.68	3473.26	6453.4	2931.98	1624.72	Rep6	Control Confined	4_9_21_22_Rep6	2	91	00:30:01	22:45:05	90	80103.2	Cosmos	Split	1	22	22	4_9_21_22_Rep6
4	9	3	21	23	7087.49	3110.13	1678.88	6144.65	2727.66	1534.18	Rep6	Control Confined	4_9_21_23_Rep6	5	60	01:15:05	15:00:04	56	49499.1	Split	Split	2	2	2	4_9_21_2_Rep6
4	9	3	21	24	7572.05	4642.62	2928.16	6244.44	2891.81	1591.88	Rep6	Control Confined	4_9_21_24_Rep6	5	128	01:15:05	32:00:03	124	110698	Split	Cosmos	2	2	2	4_9_21_2_Rep6
4	9	3	21	25	7246.27	3107.56	1516.76	6127.41	2802.57	1521.46	Rep6	Control Confined	4_9_21_25_Rep6	5	13	01:15:05	03:15:04	9	7198.79	Cosmos	Cosmos	1	25	25	4_9_21_25_Rep6
4	9	3	21	26	9396.87	5911.15	6683.78	6302.18	2920.14	1804.86	Rep6	Control Confined	4_9_21_26_Rep6	5	37	01:15:05	09:15:00	33	28795.6	Cosmos	Split	1	26	26	4_9_21_26_Rep6
4	9	3	21	27	10409	4597.03	1554.22	6491.12	2951.33	1512.5	Rep6	Control Confined	4_9_21_27_Rep6	6	21	01:30:02	05:15:03	16	13500.4	Merged	Split	1	27	27	4_9_21_27_Rep6
4	9	3	21	28	6739.69	3042.39	1510.43	6056.42	2722.74	1511.33	Rep6	Control Confined	4_9_21_28_Rep6	7	60	01:45:03	15:00:04	54	47701.1	Cosmos	Split	1	28	28	4_9_21_28_Rep6
4	9	3	21	29	6714	3602.72	3672.41	6045.05	2779.31	1604.97	Rep6	Control Confined	4_9_21_29_Rep6	8	11	02:00:06	02:45:02	4	2695.79	Cosmos	Cosmos	1	29	29	4_9_21_29_Rep6
4	9	54.6666666666667	25	1	11192.8	6104.34	1901.71	2970.1	4053.88	1634.56	Rep6	Control Confined	4_9_25_1_Rep6	0	168	00:00:03	42:00:04	169	151202	Begin	End	1	1	1	4_9_25_1_Rep6
4	9	54.6666666666667	25	4	5126.18	4401.91	1701.2	2127.24	3947.97	1680.01	Rep6	Control Confined	4_9_25_4_Rep6	0	168	00:00:03	42:00:04	169	151202	Begin	End	1	4	4	4_9_25_4_Rep6
4	9	54.6666666666667	25	20	7740.17	4658.31	1713.25	2177.59	3945.45	1678.54	Rep6	Control Confined	4_9_25_20_Rep6	6	168	01:30:02	42:00:04	163	145802	Cosmos	End	1	20	20	4_9_25_20_Rep6
4	9	54.6666666666667	25	25	7598.54	4744.91	1782.21	2487.68	3993.54	1692.38	Rep6	Control Confined	4_9_25_25_Rep6	14	168	03:30:07	42:00:04	155	138598	Merged	End	1	25	25	4_9_25_25_Rep6
4	9	54.6666666666667	25	33	6493.53	4919.49	1796.74	2411.83	4015.33	1703.79	Rep6	Control Confined	4_9_25_33_Rep6	27	168	06:45:07	42:00:04	142	126898	Split	End	2	31	31	4_9_25_31_Rep6
4	9	54.6666666666667	25	46	8903.28	5956.85	1728.1	2440.73	4120.8	1689.86	Rep6	Control Confined	4_9_25_46_Rep6	43	168	10:45:06	42:00:04	126	112498	Cosmos	End	1	46	46	4_9_25_46_Rep6
4	9	54.6666666666667	25	47	8599.35	5463.13	1837.95	2569.36	3985.19	1675.08	Rep6	Control Confined	4_9_25_47_Rep6	44	168	11:00:04	42:00:04	125	111600	Cosmos	End	1	47	47	4_9_25_47_Rep6
4	9	54.6666666666667	25	48	3062.05	5393.86	5107.71	1976.86	4076.04	1795.54	Rep6	Control Confined	4_9_25_48_Rep6	45	168	11:15:03	42:00:04	124	110701	Cosmos	End	1	48	48	4_9_25_48_Rep6
4	9	54.6666666666667	25	49	8414.1	5667.04	2559.44	2535.95	4072.46	1685.95	Rep6	Control Confined	4_9_25_49_Rep6	46	168	11:30:04	42:00:04	123	109800	Split	End	2	8	8	4_9_25_8_Rep6
4	9	54.6666666666667	25	51	9323.91	6160.19	1729.77	2594.57	4088.9	1663.6	Rep6	Control Confined	4_9_25_51_Rep6	46	168	11:30:04	42:00:04	123	109800	Split	End	2	8	8	4_9_25_8_Rep6
4	9	54.6666666666667	25	53	11688.2	5847.58	1706.6	2599.42	3831.1	1603.11	Rep6	Control Confined	4_9_25_53_Rep6	46	168	11:30:04	42:00:04	123	109800	Cosmos	End	1	53	53	4_9_25_53_Rep6
4	9	54.6666666666667	25	54	3508.46	4382.92	1738.7	1948.91	4006.9	1707.1	Rep6	Control Confined	4_9_25_54_Rep6	47	168	11:45:04	42:00:04	122	108901	Split	End	2	52	52	4_9_25_52_Rep6
4	9	54.6666666666667	25	65	4399	4680.63	1719.68	2023.85	4010.81	1697.32	Rep6	Control Confined	4_9_25_65_Rep6	56	168	14:00:04	42:00:04	113	100800	Cosmos	End	1	65	65	4_9_25_65_Rep6
4	9	54.6666666666667	25	73	5051.19	4946.48	1724.55	2421.85	4272.11	1735.35	Rep6	Control Confined	4_9_25_73_Rep6	64	167	16:00:05	41:45:01	104	92696.6	Cosmos	Merged	1	73	73	4_9_25_73_Rep6
4	9	54.6666666666667	25	76	5502.9	4848.21	1709.66	2063.64	4032.65	1690.87	Rep6	Control Confined	4_9_25_76_Rep6	67	168	16:45:03	42:00:04	102	90901.4	Cosmos	End	1	76	76	4_9_25_76_Rep6
4	9	54.6666666666667	25	90	3159.4	4825.58	2052.44	2013.21	3982.72	1713.81	Rep6	Control Confined	4_9_25_90_Rep6	82	168	20:30:03	42:00:04	87	77401.2	Cosmos	End	1	90	90	4_9_25_90_Rep6
4	9	54.6666666666667	25	101	4368.33	4298.23	1708.08	2013.81	3949.23	1689.02	Rep6	Control Confined	4_9_25_101_Rep6	102	168	25:30:07	42:00:04	67	59397.4	Merged	End	1	101	101	4_9_25_101_Rep6
4	9	54.6666666666667	25	106	3625.38	4307.98	1690.09	2020.51	3940.65	1679.18	Rep6	Control Confined	4_9_25_106_Rep6	105	168	26:15:02	42:00:04	64	56702	Cosmos	End	1	106	106	4_9_25_106_Rep6
4	9	54.6666666666667	25	110	3235.81	5615.58	7824.39	1979.31	4080.44	1883.46	Rep6	Control Confined	4_9_25_110_Rep6	110	168	27:30:04	42:00:04	59	52200.2	Split	End	2	99	99	4_9_25_99_Rep6
4	9	54.6666666666667	25	112	2741.62	4977.78	3766.05	1900.62	3878.39	1721.25	Rep6	Control Confined	4_9_25_112_Rep6	110	168	27:30:04	42:00:04	59	52200.2	Cosmos	End	1	112	112	4_9_25_112_Rep6
4	9	54.6666666666667	25	118	5009.78	5570.62	1684.18	2076.03	4031.75	1675.98	Rep6	Control Confined	4_9_25_118_Rep6	120	168	30:00:02	42:00:04	49	43202.1	Split	End	2	107	107	4_9_25_107_Rep6
4	9	54.6666666666667	25	119	5127.12	5448.32	1671.46	2090.15	3971.34	1655.51	Rep6	Control Confined	4_9_25_119_Rep6	120	168	30:00:02	42:00:04	49	43202.1	Split	End	2	107	107	4_9_25_107_Rep6
4	9	54.6666666666667	25	127	2586.45	4558.89	1704.14	1888.31	4015.73	1688.64	Rep6	Control Confined	4_9_25_127_Rep6	135	164	33:45:02	41:00:01	30	26099.4	Cosmos	Cosmos	1	127	127	4_9_25_127_Rep6
4	9	54.6666666666667	25	132	2759.58	4949.77	2020.93	1933.49	4048.75	1722.81	Rep6	Control Confined	4_9_25_132_Rep6	145	168	36:15:07	42:00:04	24	20697.4	Cosmos	End	1	132	132	4_9_25_132_Rep6
4	9	54.6666666666667	25	139	4425.92	5011.14	1682.36	2171.6	3978.41	1663.85	Rep6	Control Confined	4_9_25_139_Rep6	147	168	36:45:07	42:00:04	22	18897.3	Cosmos	End	1	139	139	4_9_25_139_Rep6
4	9	54.6666666666667	25	144	4505.5	7218	12458.6	2170.05	4354.02	2040.23	Rep6	Control Confined	4_9_25_144_Rep6	157	167	39:15:04	41:45:01	11	8996.77	Split	Merged	2	143	143	4_9_25_143_Rep6
4	9	54.6666666666667	25	145	4897.03	7677.9	13634.8	2231.6	4399.31	2181.47	Rep6	Control Confined	4_9_25_145_Rep6	157	167	39:15:04	41:45:01	11	8996.77	Split	Merged	2	143	143	4_9_25_143_Rep6
4	9	54.6666666666667	25	146	12047.9	9195.16	1809.94	3362.62	6324.48	1767.69	Rep6	Control Confined	4_9_25_146_Rep6	162	168	40:30:04	42:00:04	7	5399.85	Split	End	2	131	131	4_9_25_131_Rep6
4	9	54.6666666666667	25	147	6973.82	7622.79	1724.41	2538.42	6171.83	1705.92	Rep6	Control Confined	4_9_25_147_Rep6	162	168	40:30:04	42:00:04	7	5399.85	Split	End	2	131	131	4_9_25_131_Rep6
4	9	54.6666666666667	25	148	8117.39	5969.09	1870.29	2461.69	4126.12	1683.81	Rep6	Control Confined	4_9_25_148_Rep6	164	168	41:00:01	42:00:04	5	3603.37	Merged	End	1	148	148	4_9_25_148_Rep6
4	9	27	9	12	4421.99	5684.92	8522.5	2394.13	3559.23	1848.94	Rep6	Control Confined	4_9_9_12_Rep6	0	164	00:00:03	41:00:01	165	147598	Begin	Merged	1	12	12	4_9_9_12_Rep6
4	9	27	9	13	6911.43	4584.22	1698.55	2493.52	3462.26	1673.84	Rep6	Control Confined	4_9_9_13_Rep6	0	167	00:00:03	41:45:01	168	150298	Begin	Split	1	13	13	4_9_9_13_Rep6
4	9	27	9	16	5211.12	3530.93	1708.56	2462.33	3387.59	1673.29	Rep6	Control Confined	4_9_9_16_Rep6	0	87	00:00:03	21:45:04	88	78301.6	Begin	Cosmos	1	16	16	4_9_9_16_Rep6
4	9	27	9	17	11860.4	4582.77	1733.91	2967.89	3477.35	1670.3	Rep6	Control Confined	4_9_9_17_Rep6	0	99	00:00:03	24:45:04	100	89100.8	Begin	Split	1	17	17	4_9_9_17_Rep6
4	9	27	9	21	8474.98	3344.52	1697.94	2765.38	3280.45	1650.9	Rep6	Control Confined	4_9_9_21_Rep6	0	132	00:00:03	33:00:05	133	118802	Begin	Split	1	21	21	4_9_9_21_Rep6
4	9	27	9	23	8901.71	3656.99	1738.9	2721.73	3368.35	1674.4	Rep6	Control Confined	4_9_9_23_Rep6	1	168	00:15:02	42:00:04	168	150302	Cosmos	End	1	23	23	4_9_9_23_Rep6
4	9	27	9	25	4438.51	6026.78	6975.73	2392.83	3532.09	1790.46	Rep6	Control Confined	4_9_9_25_Rep6	1	168	00:15:02	42:00:04	168	150302	Cosmos	End	1	25	25	4_9_9_25_Rep6
4	9	27	9	33	5768.42	5798.65	4359.6	2448.24	3542.88	1737.44	Rep6	Control Confined	4_9_9_33_Rep6	4	168	01:00:03	42:00:04	165	147602	Cosmos	End	1	33	33	4_9_9_33_Rep6
4	9	27	9	36	3335.65	4853.47	3926.96	2245.66	3440.58	1718.98	Rep6	Control Confined	4_9_9_36_Rep6	7	168	01:45:03	42:00:04	162	144902	Cosmos	End	1	36	36	4_9_9_36_Rep6
4	9	27	9	37	6842.49	4999.68	1686.65	2671.52	3448.06	1655.28	Rep6	Control Confined	4_9_9_37_Rep6	8	110	02:00:06	27:30:04	103	91797.9	Cosmos	Cosmos	1	37	37	4_9_9_37_Rep6
4	9	27	9	41	6464.6	3325.06	1688.25	2671.62	3280.92	1654.3	Rep6	Control Confined	4_9_9_41_Rep6	9	110	02:15:04	27:30:04	102	90900.3	Split	Cosmos	2	30	30	4_9_9_30_Rep6
4	9	27	9	43	6175.74	4636.17	1714.38	2473.67	3299.17	1640.08	Rep6	Control Confined	4_9_9_43_Rep6	10	140	02:30:05	35:00:05	131	117000	Cosmos	Merged	1	43	43	4_9_9_43_Rep6
4	9	27	9	45	5178.82	5268.5	4056.76	2467.84	3438.07	1711.99	Rep6	Control Confined	4_9_9_45_Rep6	13	168	03:15:04	42:00:04	156	139501	Cosmos	End	1	45	45	4_9_9_45_Rep6
4	9	27	9	49	5941.07	5161.13	1704.73	2420.84	3514.41	1673.46	Rep6	Control Confined	4_9_9_49_Rep6	17	168	04:15:03	42:00:04	152	135901	Cosmos	End	1	49	49	4_9_9_49_Rep6
4	9	27	9	52	5142.89	5092	2155.46	2474.25	3383.21	1660.73	Rep6	Control Confined	4_9_9_52_Rep6	22	158	05:30:03	39:30:05	137	122402	Cosmos	Cosmos	1	52	52	4_9_9_52_Rep6
4	9	27	9	58	6776.45	3732.65	1690.52	2576.09	3379.54	1669.02	Rep6	Control Confined	4_9_9_58_Rep6	26	168	06:30:01	42:00:04	143	127803	Cosmos	End	1	58	58	4_9_9_58_Rep6
4	9	27	9	65	4483.9	4703.48	1694.81	2413.81	3548.09	1674.25	Rep6	Control Confined	4_9_9_65_Rep6	30	89	07:30:02	22:15:04	60	53102.6	Cosmos	Merged	1	65	65	4_9_9_65_Rep6
4	9	27	9	67	5481.41	7671.03	9924.32	2781.51	4157.68	2091.82	Rep6	Control Confined	4_9_9_67_Rep6	31	107	07:45:04	26:45:01	77	68397.5	Cosmos	Cosmos	1	67	67	4_9_9_67_Rep6
4	9	27	9	68	3429.44	4816.31	8019.44	2237.74	3343.42	1856.7	Rep6	Control Confined	4_9_9_68_Rep6	31	163	07:45:04	40:45:05	133	118801	Cosmos	Merged	1	68	68	4_9_9_68_Rep6
4	9	27	9	69	10405.8	5504.31	1709.68	2840.56	3466.38	1651.1	Rep6	Control Confined	4_9_9_69_Rep6	32	106	08:00:05	26:30:00	75	66595	Merged	Cosmos	1	69	69	4_9_9_69_Rep6
4	9	27	9	70	7127.39	4622.35	1696.79	2672.13	3416.34	1658.43	Rep6	Control Confined	4_9_9_70_Rep6	34	168	08:30:07	42:00:04	135	120598	Cosmos	End	1	70	70	4_9_9_70_Rep6
4	9	27	9	71	5777.34	4104.72	1677.68	2469.29	3372.63	1650.19	Rep6	Control Confined	4_9_9_71_Rep6	34	168	08:30:07	42:00:04	135	120598	Cosmos	End	1	71	71	4_9_9_71_Rep6
4	9	27	9	72	7169.08	5207.22	1693.57	2707.42	3500.27	1657.78	Rep6	Control Confined	4_9_9_72_Rep6	34	168	08:30:07	42:00:04	135	120598	Cosmos	End	1	72	72	4_9_9_72_Rep6
4	9	27	9	73	4515.39	4807.55	4622.48	2407.05	3494.64	1781.56	Rep6	Control Confined	4_9_9_73_Rep6	35	168	08:45:01	42:00:04	134	119703	Cosmos	End	1	73	73	4_9_9_73_Rep6
4	9	27	9	75	5540.28	7524.11	13559.5	2715.39	4068.56	2115.87	Rep6	Control Confined	4_9_9_75_Rep6	35	168	08:45:01	42:00:04	134	119703	Split	End	2	47	47	4_9_9_47_Rep6
4	9	27	9	80	4071.01	4282.15	1677.97	2389.34	3392.87	1647.1	Rep6	Control Confined	4_9_9_80_Rep6	40	150	10:00:03	37:30:04	111	99001.2	Cosmos	Cosmos	1	80	80	4_9_9_80_Rep6
4	9	27	9	83	4097.75	4340.43	2013.6	2301.39	3374.7	1674.65	Rep6	Control Confined	4_9_9_83_Rep6	44	119	11:00:04	29:45:02	76	67497.3	Cosmos	Cosmos	1	83	83	4_9_9_83_Rep6
4	9	27	9	86	4443.6	4353.47	1647.49	2414.19	3367.31	1623.28	Rep6	Control Confined	4_9_9_86_Rep6	49	128	12:15:05	32:00:03	80	71097.7	Cosmos	Cosmos	1	86	86	4_9_9_86_Rep6
4	9	27	9	87	3795.84	4113.13	1667.66	2365.78	3397.78	1649.66	Rep6	Control Confined	4_9_9_87_Rep6	51	168	12:45:03	42:00:04	118	105301	Cosmos	End	1	87	87	4_9_9_87_Rep6
4	9	27	9	88	4993.97	4314.6	1677.43	2467.78	3357.95	1642.33	Rep6	Control Confined	4_9_9_88_Rep6	51	158	12:45:03	39:30:05	108	96302	Cosmos	Merged	1	88	88	4_9_9_88_Rep6
4	9	27	9	90	4642.15	6063.09	2397.03	2424.59	3598.41	1684.52	Rep6	Control Confined	4_9_9_90_Rep6	53	91	13:15:04	22:45:05	39	34200.1	Split	Cosmos	2	84	84	4_9_9_84_Rep6
4	9	27	9	92	4100.94	4051.25	1666.67	2374.22	3374.72	1654.43	Rep6	Control Confined	4_9_9_92_Rep6	54	123	13:30:03	30:45:03	70	62099.7	Cosmos	Cosmos	1	92	92	4_9_9_92_Rep6
4	9	27	9	96	3509.03	4223.71	1652.88	2234.46	3339.14	1647.06	Rep6	Control Confined	4_9_9_96_Rep6	56	164	14:00:04	41:00:01	109	97196.5	Cosmos	Merged	1	96	96	4_9_9_96_Rep6
4	9	27	9	98	2871.48	4252.73	3279.32	2191.14	3427.86	1722.74	Rep6	Control Confined	4_9_9_98_Rep6	58	168	14:30:03	42:00:04	111	99000.9	Cosmos	End	1	98	98	4_9_9_98_Rep6
4	9	27	9	100	3076.52	3905.02	1669.18	2199.71	3356.39	1649.86	Rep6	Control Confined	4_9_9_100_Rep6	59	168	14:45:03	42:00:04	110	98100.9	Cosmos	End	1	100	100	4_9_9_100_Rep6
4	9	27	9	101	3051.44	4119.67	1804.87	2214.21	3368.96	1655.45	Rep6	Control Confined	4_9_9_101_Rep6	59	168	14:45:03	42:00:04	110	98100.9	Cosmos	End	1	101	101	4_9_9_101_Rep6
4	9	27	9	104	2880.72	4274.97	3090.83	2179.25	3401.56	1700.27	Rep6	Control Confined	4_9_9_104_Rep6	60	110	15:00:04	27:30:04	51	45000.2	Cosmos	Cosmos	1	104	104	4_9_9_104_Rep6
4	9	27	9	108	2954.19	3995.38	2175.73	2202.02	3300.96	1648.41	Rep6	Control Confined	4_9_9_108_Rep6	63	94	15:45:06	23:30:07	32	27900.5	Cosmos	Cosmos	1	108	108	4_9_9_108_Rep6
4	9	27	9	114	4284.82	4205.28	1676.61	2369.68	3482.82	1666	Rep6	Control Confined	4_9_9_114_Rep6	75	97	18:45:02	24:15:02	23	19799.8	Split	Merged	2	113	113	4_9_9_113_Rep6
4	9	27	9	115	4498.4	4216.22	1683.19	2383.6	3493.3	1679.81	Rep6	Control Confined	4_9_9_115_Rep6	75	89	18:45:02	22:15:04	15	12602.2	Split	Merged	2	113	113	4_9_9_113_Rep6
4	9	27	9	118	2962.71	4224.14	3661.74	2368.24	3442.52	1902.82	Rep6	Control Confined	4_9_9_118_Rep6	79	107	19:45:01	26:45:01	29	25200.5	Cosmos	Cosmos	1	118	118	4_9_9_118_Rep6
4	9	27	9	119	4191.24	4263.54	1672.37	2337.51	3434.94	1659.23	Rep6	Control Confined	4_9_9_119_Rep6	79	101	19:45:01	25:15:04	23	19803.4	Merged	Split	1	119	119	4_9_9_119_Rep6
4	9	25.3333333333333	5	4	6838.77	6733.64	10972	2824.09	3794.28	2012.19	Rep6	Control Confined	4_9_5_4_Rep6	0	153	00:00:03	38:15:03	154	137700	Begin	Split	1	4	4	4_9_5_4_Rep6
4	9	25.3333333333333	5	7	5518.73	4309.78	1772.63	2482.17	3418	1672.31	Rep6	Control Confined	4_9_5_7_Rep6	0	135	00:00:03	33:45:02	136	121499	Begin	Cosmos	1	7	7	4_9_5_7_Rep6
4	9	25.3333333333333	5	11	5396.5	7369.2	9750.72	2644.35	3877.78	1895.23	Rep6	Control Confined	4_9_5_11_Rep6	0	105	00:00:03	26:15:02	106	94499.5	Begin	Split	1	11	11	4_9_5_11_Rep6
4	9	25.3333333333333	5	19	4068.85	5517.79	4545.74	2437.86	3438.19	1684.46	Rep6	Control Confined	4_9_5_19_Rep6	3	107	00:45:05	26:45:01	105	93596.7	Cosmos	Cosmos	1	19	19	4_9_5_19_Rep6
4	9	25.3333333333333	5	20	10415.9	3906.86	1722.17	2758.9	3316.76	1662.21	Rep6	Control Confined	4_9_5_20_Rep6	4	168	01:00:03	42:00:04	165	147602	Cosmos	End	1	20	20	4_9_5_20_Rep6
4	9	25.3333333333333	5	22	4073.65	5614.12	5180.37	2629.63	3719.78	1786.59	Rep6	Control Confined	4_9_5_22_Rep6	6	103	01:30:02	25:45:05	98	87302.2	Cosmos	Cosmos	1	22	22	4_9_5_22_Rep6
4	9	25.3333333333333	5	27	10054.4	5183.7	1722.85	2770.34	3490.65	1681.06	Rep6	Control Confined	4_9_5_27_Rep6	8	168	02:00:06	42:00:04	161	143998	Cosmos	End	1	27	27	4_9_5_27_Rep6
4	9	25.3333333333333	5	29	6486.42	6124.52	1673.3	2594.09	3509.5	1659.11	Rep6	Control Confined	4_9_5_29_Rep6	11	168	02:45:02	42:00:04	158	141302	Cosmos	End	1	29	29	4_9_5_29_Rep6
4	9	25.3333333333333	5	38	4579.5	4550.04	1771.3	2514.56	3386.06	1658.87	Rep6	Control Confined	4_9_5_38_Rep6	17	110	04:15:03	27:30:04	94	83700.9	Cosmos	Cosmos	1	38	38	4_9_5_38_Rep6
4	9	25.3333333333333	5	40	10062.6	4769.81	1706.53	2781.32	3461.83	1689.79	Rep6	Control Confined	4_9_5_40_Rep6	19	121	04:45:03	30:15:02	103	91799.6	Cosmos	Merged	1	40	40	4_9_5_40_Rep6
4	9	25.3333333333333	5	41	8467.18	5198.74	1711.64	2750.86	3514.51	1672.4	Rep6	Control Confined	4_9_5_41_Rep6	19	168	04:45:03	42:00:04	150	134102	Cosmos	End	1	41	41	4_9_5_41_Rep6
4	9	25.3333333333333	5	42	4355.92	5065.93	2009.29	2469.02	3473.07	1680.56	Rep6	Control Confined	4_9_5_42_Rep6	21	168	05:15:03	42:00:04	148	132302	Cosmos	End	1	42	42	4_9_5_42_Rep6
4	9	25.3333333333333	5	45	5481.27	4688.99	1684.68	2489.18	3372.97	1664.84	Rep6	Control Confined	4_9_5_45_Rep6	24	168	06:00:02	42:00:04	145	129602	Cosmos	End	1	45	45	4_9_5_45_Rep6
4	9	25.3333333333333	5	46	4555.09	5885.17	6154.16	2439.23	3445.73	1766.35	Rep6	Control Confined	4_9_5_46_Rep6	25	149	06:15:05	37:15:03	125	111598	Cosmos	Cosmos	1	46	46	4_9_5_46_Rep6
4	9	25.3333333333333	5	51	6832.37	4323.34	1776.34	2777.55	3382.44	1687.74	Rep6	Control Confined	4_9_5_51_Rep6	37	95	09:15:00	23:45:04	59	52203.5	Split	Split	2	44	44	4_9_5_44_Rep6
4	9	25.3333333333333	5	53	5944.17	4902.76	1686.85	2502.67	3471.64	1669.91	Rep6	Control Confined	4_9_5_53_Rep6	39	168	09:45:05	42:00:04	130	116100	Cosmos	End	1	53	53	4_9_5_53_Rep6
4	9	25.3333333333333	5	54	5576.78	4691.15	1678.17	2599.65	3500.39	1719.07	Rep6	Control Confined	4_9_5_54_Rep6	45	127	11:15:03	31:45:05	83	73801.3	Cosmos	Split	1	54	54	4_9_5_54_Rep6
4	9	25.3333333333333	5	55	4804.59	4736.17	1742.39	2511.43	3396.53	1652.88	Rep6	Control Confined	4_9_5_55_Rep6	46	129	11:30:04	32:15:06	84	74701.7	Cosmos	Merged	1	55	55	4_9_5_55_Rep6
4	9	25.3333333333333	5	61	3260.7	4273.33	3071	2334.97	3430.31	1706.61	Rep6	Control Confined	4_9_5_61_Rep6	53	135	13:15:04	33:45:02	83	73797.2	Split	Split	2	10	10	4_9_5_10_Rep6
4	9	25.3333333333333	5	66	4625.98	4558.88	1953.45	2518.96	3386.73	1651.73	Rep6	Control Confined	4_9_5_66_Rep6	57	129	14:15:03	32:15:06	73	64803.4	Cosmos	Merged	1	66	66	4_9_5_66_Rep6
4	9	25.3333333333333	5	67	3908.18	4338.87	1632.45	2385.38	3306.9	1625.22	Rep6	Control Confined	4_9_5_67_Rep6	57	92	14:15:03	23:00:05	36	31502.2	Split	Merged	2	64	64	4_9_5_64_Rep6
4	9	25.3333333333333	5	70	2900.62	4134.28	2302.82	2270.62	3415.15	1701.74	Rep6	Control Confined	4_9_5_70_Rep6	59	168	14:45:03	42:00:04	110	98100.9	Cosmos	End	1	70	70	4_9_5_70_Rep6
4	9	25.3333333333333	5	71	3095.66	4231.99	2012.84	2309.07	3436.69	1686.23	Rep6	Control Confined	4_9_5_71_Rep6	59	168	14:45:03	42:00:04	110	98100.9	Cosmos	End	1	71	71	4_9_5_71_Rep6
4	9	25.3333333333333	5	73	2874.5	4044.98	2901.73	2293.04	3401.4	1696.39	Rep6	Control Confined	4_9_5_73_Rep6	63	168	15:45:06	42:00:04	106	94498.2	Cosmos	End	1	73	73	4_9_5_73_Rep6
4	9	25.3333333333333	5	75	3469.93	3885.94	1927.39	2317.69	3402.29	1684.1	Rep6	Control Confined	4_9_5_75_Rep6	64	168	16:00:05	42:00:04	105	93599.7	Cosmos	End	1	75	75	4_9_5_75_Rep6
4	9	25.3333333333333	5	78	3187.63	3757.38	2002.58	2296.74	3385.78	1677.11	Rep6	Control Confined	4_9_5_78_Rep6	66	168	16:30:01	42:00:04	103	91803.4	Cosmos	End	1	78	78	4_9_5_78_Rep6
4	9	25.3333333333333	5	79	2712.87	3825.61	2712.92	2255.16	3267.89	1675.69	Rep6	Control Confined	4_9_5_79_Rep6	71	110	17:45:03	27:30:04	40	35101.2	Cosmos	Cosmos	1	79	79	4_9_5_79_Rep6
4	9	25.3333333333333	5	80	3384.63	4404.47	3060.43	2307.99	3440.11	1709.54	Rep6	Control Confined	4_9_5_80_Rep6	71	142	17:45:03	35:30:04	72	63900.6	Cosmos	Merged	1	80	80	4_9_5_80_Rep6
4	9	25.3333333333333	5	81	3746.83	4464.56	2990.57	2345.55	3418.78	1704.83	Rep6	Control Confined	4_9_5_81_Rep6	73	139	18:15:04	34:45:04	67	59400.2	Cosmos	Merged	1	81	81	4_9_5_81_Rep6
4	9	25.3333333333333	5	82	2669.64	3736.43	2606.73	2270.41	3267.44	1705.18	Rep6	Control Confined	4_9_5_82_Rep6	75	78	18:45:02	19:30:02	4	2699.96	Cosmos	Cosmos	1	82	82	4_9_5_82_Rep6
4	9	25.3333333333333	5	83	4016.7	4130.52	1625.73	3000.44	3629.68	1612.47	Rep6	Control Confined	4_9_5_83_Rep6	75	79	18:45:02	19:45:01	5	3598.54	Merged	Split	1	83	83	4_9_5_83_Rep6
4	9	1	28	1	7246.7	3387.2	1891.82	6600.13	2777.3	1525.25	Rep6	Control Confined	4_9_28_1_Rep6	0	6	00:00:03	01:30:02	7	5399.64	Begin	Cosmos	1	1	1	4_9_28_1_Rep6
4	9	1	28	2	11779.6	3206.72	1570.68	7162.18	2889.21	1690.24	Rep6	Control Confined	4_9_28_2_Rep6	0	29	00:00:03	07:15:03	30	26099.9	Begin	Cosmos	1	2	2	4_9_28_2_Rep6
4	9	1	28	3	10118.4	7076.6	14916.9	6814.7	2959.61	1923.02	Rep6	Control Confined	4_9_28_3_Rep6	0	34	00:00:03	08:30:07	35	30603.7	Begin	Cosmos	1	3	3	4_9_28_3_Rep6
4	9	1	28	4	7677.18	4149.42	4324.04	6572.93	2937.91	1690.52	Rep6	Control Confined	4_9_28_4_Rep6	0	4	00:00:03	01:00:03	5	3599.86	Begin	Cosmos	1	4	4	4_9_28_4_Rep6
4	9	1	28	5	9970.98	3890.46	1536.8	6919.17	2823.21	1548.63	Rep6	Control Confined	4_9_28_5_Rep6	0	60	00:00:03	15:00:04	61	54001.1	Begin	Split	1	5	5	4_9_28_5_Rep6
4	9	1	28	6	9092.14	4570.03	4356.18	6706.06	2805.99	1607.56	Rep6	Control Confined	4_9_28_6_Rep6	0	168	00:00:03	42:00:04	169	151202	Begin	End	1	6	6	4_9_28_6_Rep6
4	9	1	28	7	11540	4017.62	1530.27	6965.33	2804.85	1501.92	Rep6	Control Confined	4_9_28_7_Rep6	0	82	00:00:03	20:30:03	83	73800.3	Begin	Split	1	7	7	4_9_28_7_Rep6
4	9	1	28	10	7723.42	4034.79	3848.13	6691.81	2806.43	1649.68	Rep6	Control Confined	4_9_28_10_Rep6	0	5	00:00:03	01:15:05	6	4501.93	Begin	Cosmos	1	10	10	4_9_28_10_Rep6
4	9	1	28	12	8984.89	5758.19	4615.56	6879.04	3017.65	1619.84	Rep6	Control Confined	4_9_28_12_Rep6	0	168	00:00:03	42:00:04	169	151202	Begin	End	1	12	12	4_9_28_12_Rep6
4	9	1	28	13	8660.12	3304.86	1507.47	6608.96	2634.99	1468.58	Rep6	Control Confined	4_9_28_13_Rep6	0	75	00:00:03	18:45:02	76	67499.4	Begin	Split	1	13	13	4_9_28_13_Rep6
4	9	1	28	14	8211.02	3169.02	1526.22	6705.29	2711.68	1486.62	Rep6	Control Confined	4_9_28_14_Rep6	0	35	00:00:03	08:45:01	36	31498.5	Begin	Cosmos	1	14	14	4_9_28_14_Rep6
4	9	1	28	15	11662.8	2901.03	1556.21	7397.76	2894.65	1548.66	Rep6	Control Confined	4_9_28_15_Rep6	0	10	00:00:03	02:30:05	11	9002.15	Begin	Merged	1	15	15	4_9_28_15_Rep6
4	9	1	28	16	13338.3	4861.41	1597.9	7198.42	2897.47	1500.33	Rep6	Control Confined	4_9_28_16_Rep6	0	69	00:00:03	17:15:05	70	62101.7	Begin	Merged	1	16	16	4_9_28_16_Rep6
4	9	1	28	17	9986.67	4111.46	2181.38	6954.04	2855.02	1534.61	Rep6	Control Confined	4_9_28_17_Rep6	0	72	00:00:03	18:00:05	73	64802.4	Begin	Cosmos	1	17	17	4_9_28_17_Rep6
4	9	1	28	18	7490.72	3741.78	2513.17	6576.95	2733.98	1527.95	Rep6	Control Confined	4_9_28_18_Rep6	0	5	00:00:03	01:15:05	6	4501.93	Begin	Cosmos	1	18	18	4_9_28_18_Rep6
4	9	1	28	19	9391.82	4216.09	1546.89	6777.89	2803.52	1494.76	Rep6	Control Confined	4_9_28_19_Rep6	1	168	00:15:02	42:00:04	168	150302	Cosmos	End	1	19	19	4_9_28_19_Rep6
4	9	1	28	20	9437.82	6384.76	6388.04	6797.08	2933.26	1788.57	Rep6	Control Confined	4_9_28_20_Rep6	1	168	00:15:02	42:00:04	168	150302	Cosmos	End	1	20	20	4_9_28_20_Rep6
4	9	1	28	21	7384.49	3642.81	2594.27	6661.61	2761.47	1527.83	Rep6	Control Confined	4_9_28_21_Rep6	2	6	00:30:01	01:30:02	5	3601.16	Cosmos	Cosmos	1	21	21	4_9_28_21_Rep6
4	9	1	28	22	7773.13	4113.34	4351.03	6754.39	2888.4	1673.25	Rep6	Control Confined	4_9_28_22_Rep6	3	7	00:45:05	01:45:03	5	3598.12	Merged	Split	1	22	22	4_9_28_22_Rep6
4	9	42.6666666666667	7	4	10251	7518.01	1751.85	2705.95	4032.34	1674.73	Rep6	Control Confined	4_9_7_4_Rep6	0	168	00:00:03	42:00:04	169	151202	Begin	End	1	4	4	4_9_7_4_Rep6
4	9	42.6666666666667	7	7	5229.96	7578.64	17039.6	2295.4	4221.56	2144.22	Rep6	Control Confined	4_9_7_7_Rep6	0	168	00:00:03	42:00:04	169	151202	Begin	End	1	7	7	4_9_7_7_Rep6
4	9	42.6666666666667	7	9	3532.22	5878.11	5632.57	2022.33	3926.17	1829.34	Rep6	Control Confined	4_9_7_9_Rep6	0	168	00:00:03	42:00:04	169	151202	Begin	End	1	9	9	4_9_7_9_Rep6
4	9	42.6666666666667	7	16	5594.87	4742.12	1686.84	2207.58	3691.37	1638.47	Rep6	Control Confined	4_9_7_16_Rep6	6	168	01:30:02	42:00:04	163	145802	Cosmos	End	1	16	16	4_9_7_16_Rep6
4	9	42.6666666666667	7	25	3722.29	4717.42	1876.86	2156.91	3737.07	1672.02	Rep6	Control Confined	4_9_7_25_Rep6	33	142	08:15:04	35:30:04	110	98099.4	Cosmos	Merged	1	25	25	4_9_7_25_Rep6
4	9	42.6666666666667	7	26	4684.11	4642.62	1691.08	2330.03	3727.28	1666.68	Rep6	Control Confined	4_9_7_26_Rep6	33	154	08:15:04	38:30:03	122	108899	Cosmos	Cosmos	1	26	26	4_9_7_26_Rep6
4	9	42.6666666666667	7	28	3198.63	4342.21	1688.64	1956.83	3718.98	1667.69	Rep6	Control Confined	4_9_7_28_Rep6	34	168	08:30:07	42:00:04	135	120598	Merged	End	1	28	28	4_9_7_28_Rep6
4	9	42.6666666666667	7	31	2473.9	4401.32	3420.9	1930.91	3687.83	1746.59	Rep6	Control Confined	4_9_7_31_Rep6	39	154	09:45:05	38:30:03	116	103498	Cosmos	Cosmos	1	31	31	4_9_7_31_Rep6
4	9	42.6666666666667	7	33	2669.83	4576.26	1760.02	1962.53	3741.27	1662.45	Rep6	Control Confined	4_9_7_33_Rep6	41	156	10:15:05	39:00:05	116	103500	Cosmos	Cosmos	1	33	33	4_9_7_33_Rep6
4	9	42.6666666666667	7	34	5984.53	3851.22	1699.05	2309.63	3635.11	1670.68	Rep6	Control Confined	4_9_7_34_Rep6	42	139	10:30:06	34:45:04	98	87298.9	Split	Cosmos	2	32	32	4_9_7_32_Rep6
4	9	42.6666666666667	7	35	5649.21	3698.65	1701.49	2162.74	3622.86	1655.2	Rep6	Control Confined	4_9_7_35_Rep6	42	130	10:30:06	32:30:05	89	79199.2	Split	Split	2	32	32	4_9_7_32_Rep6
4	9	42.6666666666667	7	43	5056.24	7635.54	6261.84	2259.36	4065.74	1853.53	Rep6	Control Confined	4_9_7_43_Rep6	63	168	15:45:06	42:00:04	106	94498.2	Cosmos	End	1	43	43	4_9_7_43_Rep6
4	9	42.6666666666667	7	51	4052.68	6475.31	5613.43	2063.95	3987.18	1827.32	Rep6	Control Confined	4_9_7_51_Rep6	81	168	20:15:00	42:00:04	88	78304.4	Merged	End	1	51	51	4_9_7_51_Rep6
4	9	42.6666666666667	7	52	6453.32	4469.17	1743.72	2223.92	3469.34	1601.33	Rep6	Control Confined	4_9_7_52_Rep6	81	133	20:15:00	33:15:00	53	46799.9	Cosmos	Cosmos	1	52	52	4_9_7_52_Rep6
4	9	42.6666666666667	7	54	7998.83	4924.5	2008.81	2546.68	3844.52	1690.99	Rep6	Control Confined	4_9_7_54_Rep6	87	168	21:45:04	42:00:04	82	72899.9	Cosmos	End	1	54	54	4_9_7_54_Rep6
4	9	42.6666666666667	7	58	7032.54	4376.48	1849.53	2465.18	3787.34	1681.17	Rep6	Control Confined	4_9_7_58_Rep6	89	168	22:15:04	42:00:04	80	71099.9	Cosmos	End	1	58	58	4_9_7_58_Rep6
4	9	42.6666666666667	7	63	3949.03	6099.07	9946.86	2102.97	3849.29	1911.11	Rep6	Control Confined	4_9_7_63_Rep6	107	159	26:45:01	39:45:02	53	46800.5	Cosmos	Cosmos	1	63	63	4_9_7_63_Rep6
4	9	42.6666666666667	7	64	3116.11	4903.24	1698.75	1973.01	3828.6	1674.68	Rep6	Control Confined	4_9_7_64_Rep6	108	168	27:00:02	42:00:04	61	54002.1	Cosmos	End	1	64	64	4_9_7_64_Rep6
4	9	42.6666666666667	7	65	3564.1	3603.42	1668.15	2026.11	3506.17	1643.52	Rep6	Control Confined	4_9_7_65_Rep6	109	128	27:15:02	32:00:03	20	17100.9	Split	Merged	2	53	53	4_9_7_53_Rep6
4	9	42.6666666666667	7	66	4260.71	4163.16	1668.26	2326.73	3690.55	1664.05	Rep6	Control Confined	4_9_7_66_Rep6	109	128	27:15:02	32:00:03	20	17100.9	Split	Merged	2	53	53	4_9_7_53_Rep6
4	9	42.6666666666667	7	68	4903.18	4647.69	1836.58	2201.47	3709.57	1674.94	Rep6	Control Confined	4_9_7_68_Rep6	114	142	28:30:04	35:30:04	29	25199.9	Cosmos	Merged	1	68	68	4_9_7_68_Rep6
4	9	42.6666666666667	7	69	2379.7	4416.77	2231.71	1901.67	3771.88	1703.73	Rep6	Control Confined	4_9_7_69_Rep6	115	130	28:45:04	32:30:05	16	13500.4	Cosmos	Cosmos	1	69	69	4_9_7_69_Rep6
4	9	42.6666666666667	7	71	4927.23	6741.83	4905.85	2219.69	3949.23	1790.11	Rep6	Control Confined	4_9_7_71_Rep6	121	149	30:15:02	37:15:03	29	25200.9	Merged	Split	1	71	71	4_9_7_71_Rep6
4	9	42.6666666666667	7	72	6540.81	4614.48	1713.64	2300.74	3850.03	1695.42	Rep6	Control Confined	4_9_7_72_Rep6	123	168	30:45:03	42:00:04	46	40501.2	Merged	End	1	72	72	4_9_7_72_Rep6
4	9	42.6666666666667	7	73	9868.93	3546.24	1769.7	2753.89	3548.97	2563.05	Rep6	Control Confined	4_9_7_73_Rep6	128	144	32:00:03	36:00:02	17	14399.2	Cosmos	Cosmos	1	73	73	4_9_7_73_Rep6
4	9	29	6	3	5597.02	4596.3	1682.12	2446.14	3475.36	1653.74	Rep6	Control Confined	4_9_6_3_Rep6	0	135	00:00:03	33:45:02	136	121499	Begin	Cosmos	1	3	3	4_9_6_3_Rep6
4	9	29	6	14	5046.18	5409.69	1700.46	2301.91	3552.51	1676.99	Rep6	Control Confined	4_9_6_14_Rep6	0	168	00:00:03	42:00:04	169	151202	Begin	End	1	14	14	4_9_6_14_Rep6
4	9	29	6	16	7194.64	3724.09	1758.8	2571.76	3498.85	1694.31	Rep6	Control Confined	4_9_6_16_Rep6	1	91	00:15:02	22:45:05	91	81002.5	Cosmos	Split	1	16	16	4_9_6_16_Rep6
4	9	29	6	17	4942.88	3952.23	1700.53	2315.72	3506.53	1691	Rep6	Control Confined	4_9_6_17_Rep6	2	168	00:30:01	42:00:04	167	149403	Cosmos	End	1	17	17	4_9_6_17_Rep6
4	9	29	6	20	4870.29	5818.14	1992.01	2474.68	3684.04	1675.18	Rep6	Control Confined	4_9_6_20_Rep6	6	106	01:30:02	26:30:00	101	89997.5	Cosmos	Cosmos	1	20	20	4_9_6_20_Rep6
4	9	29	6	22	3760.36	3706.83	1650.8	2206.83	3247.12	1639.26	Rep6	Control Confined	4_9_6_22_Rep6	7	153	01:45:03	38:15:03	147	131400	Cosmos	Cosmos	1	22	22	4_9_6_22_Rep6
4	9	29	6	30	4337.99	5641.59	2689.83	2284.35	3420.08	1662.68	Rep6	Control Confined	4_9_6_30_Rep6	13	168	03:15:04	42:00:04	156	139501	Cosmos	End	1	30	30	4_9_6_30_Rep6
4	9	29	6	31	7876.95	4731.21	1695.87	2574.16	3490.22	1670.96	Rep6	Control Confined	4_9_6_31_Rep6	15	168	03:45:06	42:00:04	154	137699	Cosmos	End	1	31	31	4_9_6_31_Rep6
4	9	29	6	34	4762.57	4602.34	1681.79	2288.95	3444.27	1643.23	Rep6	Control Confined	4_9_6_34_Rep6	18	135	04:30:03	33:45:02	118	105298	Cosmos	Cosmos	1	34	34	4_9_6_34_Rep6
4	9	29	6	35	6696.56	4395.4	1674.8	2339.04	3363.02	1654.41	Rep6	Control Confined	4_9_6_35_Rep6	21	168	05:15:03	42:00:04	148	132302	Cosmos	End	1	35	35	4_9_6_35_Rep6
4	9	29	6	36	3262.12	4860.43	4755.36	2172.96	3467.35	1756.66	Rep6	Control Confined	4_9_6_36_Rep6	21	168	05:15:03	42:00:04	148	132302	Cosmos	End	1	36	36	4_9_6_36_Rep6
4	9	29	6	37	6663.93	4119.03	1702.71	2470.79	3415.87	1677.28	Rep6	Control Confined	4_9_6_37_Rep6	24	123	06:00:02	30:45:03	100	89101.1	Cosmos	Split	1	37	37	4_9_6_37_Rep6
4	9	29	6	38	7646.71	4060.97	1687.03	2629.13	3450.92	1663.03	Rep6	Control Confined	4_9_6_38_Rep6	24	168	06:00:02	42:00:04	145	129602	Cosmos	End	1	38	38	4_9_6_38_Rep6
4	9	29	6	39	4992.14	7179.66	5317.83	2329.83	3709.54	1790.85	Rep6	Control Confined	4_9_6_39_Rep6	25	149	06:15:05	37:15:03	125	111598	Cosmos	Merged	1	39	39	4_9_6_39_Rep6
4	9	29	6	45	5698.45	4713.3	1702.81	2326.76	3511.65	1679.52	Rep6	Control Confined	4_9_6_45_Rep6	32	168	08:00:05	42:00:04	137	122399	Merged	End	1	45	45	4_9_6_45_Rep6
4	9	29	6	51	4908	4071.4	1737.49	2418.91	3689.67	2058.59	Rep6	Control Confined	4_9_6_51_Rep6	34	168	08:30:07	42:00:04	135	120598	Cosmos	End	1	51	51	4_9_6_51_Rep6
4	9	29	6	52	5983.51	4276.78	1684.14	2556.03	3524.56	1663.47	Rep6	Control Confined	4_9_6_52_Rep6	37	168	09:15:00	42:00:04	132	117904	Cosmos	End	1	52	52	4_9_6_52_Rep6
4	9	29	6	54	4059.37	4993.8	1690.09	2347.12	3660.71	1679.74	Rep6	Control Confined	4_9_6_54_Rep6	40	149	10:00:03	37:15:03	110	98100.4	Cosmos	Merged	1	54	54	4_9_6_54_Rep6
4	9	29	6	55	4095.14	4082.49	1683.43	2335.9	3580.58	1673.86	Rep6	Control Confined	4_9_6_55_Rep6	41	168	10:15:05	42:00:04	128	114299	Split	End	2	53	53	4_9_6_53_Rep6
4	9	29	6	56	4970.87	4074.18	1675.09	2431.6	3504.56	1663.16	Rep6	Control Confined	4_9_6_56_Rep6	41	168	10:15:05	42:00:04	128	114299	Cosmos	End	1	56	56	4_9_6_56_Rep6
4	9	29	6	57	4671.9	4112.17	1690.95	2363.03	3565.26	1669.59	Rep6	Control Confined	4_9_6_57_Rep6	41	141	10:15:05	35:15:03	101	89997.9	Split	Cosmos	2	53	53	4_9_6_53_Rep6
4	9	29	6	58	3348.09	5102.83	3137.56	2191.23	3598.06	1715.8	Rep6	Control Confined	4_9_6_58_Rep6	43	168	10:45:06	42:00:04	126	112498	Cosmos	End	1	58	58	4_9_6_58_Rep6
4	9	29	6	59	3862.48	4101.53	1692.67	2256.33	3463.15	1664.34	Rep6	Control Confined	4_9_6_59_Rep6	45	163	11:15:03	40:45:05	119	106201	Cosmos	Cosmos	1	59	59	4_9_6_59_Rep6
4	9	29	6	63	4436.93	4118.59	1699.11	2261.57	3505.37	1684.27	Rep6	Control Confined	4_9_6_63_Rep6	51	154	12:45:03	38:30:03	104	92699.7	Cosmos	Merged	1	63	63	4_9_6_63_Rep6
4	9	29	6	67	3752.75	4617.16	2106.27	2273.91	3489.14	1676.3	Rep6	Control Confined	4_9_6_67_Rep6	61	168	15:15:07	42:00:04	108	96297.2	Cosmos	End	1	67	67	4_9_6_67_Rep6
4	9	29	6	69	4302.43	4201.22	1683.74	2239.5	3472.3	1676.82	Rep6	Control Confined	4_9_6_69_Rep6	65	154	16:15:02	38:30:03	90	80100.9	Cosmos	Merged	1	69	69	4_9_6_69_Rep6
4	9	29	6	71	3584.49	4500.14	2028.34	2251.45	3443.95	1662.27	Rep6	Control Confined	4_9_6_71_Rep6	69	168	17:15:05	42:00:04	100	89099.8	Cosmos	End	1	71	71	4_9_6_71_Rep6
4	9	29	6	72	3979.85	5940.04	2111.03	2396.04	3803.09	1691.09	Rep6	Control Confined	4_9_6_72_Rep6	72	99	18:00:05	24:45:04	28	24298.4	Merged	Merged	1	72	72	4_9_6_72_Rep6
4	9	29	6	73	3862.69	4683.34	2876.65	2249.73	3560.18	1702.74	Rep6	Control Confined	4_9_6_73_Rep6	73	99	18:15:04	24:45:04	27	23399.4	Cosmos	Merged	1	73	73	4_9_6_73_Rep6
4	9	29	6	75	4318.46	5096.47	1858.16	2285.03	3592.2	1693.23	Rep6	Control Confined	4_9_6_75_Rep6	75	168	18:45:02	42:00:04	94	83702.1	Cosmos	End	1	75	75	4_9_6_75_Rep6
4	9	29	6	78	6218.34	4190	1667.1	2421.57	3304.49	1615.42	Rep6	Control Confined	4_9_6_78_Rep6	80	90	20:00:03	22:30:05	11	9001.42	Cosmos	Cosmos	1	78	78	4_9_6_78_Rep6
4	9	29	6	79	3468.28	4127.02	1688.42	2262.36	3474.05	1658.25	Rep6	Control Confined	4_9_6_79_Rep6	81	168	20:15:00	42:00:04	88	78304.4	Cosmos	End	1	79	79	4_9_6_79_Rep6
4	9	29	6	81	3131.78	4729.93	3932.24	2153.89	3529.43	1738.96	Rep6	Control Confined	4_9_6_81_Rep6	85	92	21:15:06	23:00:05	8	6299.09	Cosmos	Cosmos	1	81	81	4_9_6_81_Rep6
4	9	55	9	13	6760.6	5550.86	1960.64	2030	3953.38	1692.32	Rep6	Control Confined	4_9_9_13_Rep6	0	167	00:00:03	41:45:01	168	150298	Begin	Split	1	13	13	4_9_9_13_Rep6
4	9	55	9	23	5582.7	4573.53	2476.62	2311.01	4289.11	1847.15	Rep6	Control Confined	4_9_9_23_Rep6	1	168	00:15:02	42:00:04	168	150302	Cosmos	End	1	23	23	4_9_9_23_Rep6
4	9	55	9	25	5968.41	6897.67	5807.71	2315.14	4124.25	1768.08	Rep6	Control Confined	4_9_9_25_Rep6	1	168	00:15:02	42:00:04	168	150302	Cosmos	End	1	25	25	4_9_9_25_Rep6
4	9	55	9	33	9376.48	5980.68	2662.7	2414.77	4089.7	1711.46	Rep6	Control Confined	4_9_9_33_Rep6	4	168	01:00:03	42:00:04	165	147602	Cosmos	End	1	33	33	4_9_9_33_Rep6
4	9	55	9	36	3579.22	6141.55	4754.19	2001.6	4076.54	1756.01	Rep6	Control Confined	4_9_9_36_Rep6	7	168	01:45:03	42:00:04	162	144902	Cosmos	End	1	36	36	4_9_9_36_Rep6
4	9	55	9	45	6415.57	5455.96	1651.91	2249.8	3869.05	1607.13	Rep6	Control Confined	4_9_9_45_Rep6	13	168	03:15:04	42:00:04	156	139501	Cosmos	End	1	45	45	4_9_9_45_Rep6
4	9	55	9	49	11838.2	6418.47	1750.41	2746.08	4178.29	1687.95	Rep6	Control Confined	4_9_9_49_Rep6	17	168	04:15:03	42:00:04	152	135901	Cosmos	End	1	49	49	4_9_9_49_Rep6
4	9	55	9	58	5599.62	4512.03	1968.12	2251.73	4023.3	1916.68	Rep6	Control Confined	4_9_9_58_Rep6	26	168	06:30:01	42:00:04	143	127803	Cosmos	End	1	58	58	4_9_9_58_Rep6
4	9	55	9	70	7549.99	4498.66	1726.11	2466.73	3850.75	1662.17	Rep6	Control Confined	4_9_9_70_Rep6	34	168	08:30:07	42:00:04	135	120598	Cosmos	End	1	70	70	4_9_9_70_Rep6
4	9	55	9	71	3925.07	4370.01	1696.83	2306.85	3961.23	1669.97	Rep6	Control Confined	4_9_9_71_Rep6	34	168	08:30:07	42:00:04	135	120598	Cosmos	End	1	71	71	4_9_9_71_Rep6
4	9	55	9	72	16906.4	6692.48	1758.31	3074.25	4107.17	1665	Rep6	Control Confined	4_9_9_72_Rep6	34	168	08:30:07	42:00:04	135	120598	Cosmos	End	1	72	72	4_9_9_72_Rep6
4	9	55	9	73	9996.68	6136.13	1684.75	2693.87	4088.93	1651.09	Rep6	Control Confined	4_9_9_73_Rep6	35	168	08:45:01	42:00:04	134	119703	Cosmos	End	1	73	73	4_9_9_73_Rep6
4	9	55	9	75	5507.19	8527.09	11364.6	2292.56	4526.34	1984.83	Rep6	Control Confined	4_9_9_75_Rep6	35	168	08:45:01	42:00:04	134	119703	Split	End	2	47	47	4_9_9_47_Rep6
4	9	55	9	87	5008.83	3871.95	1700.94	2228.35	3863.94	1781.42	Rep6	Control Confined	4_9_9_87_Rep6	51	168	12:45:03	42:00:04	118	105301	Cosmos	End	1	87	87	4_9_9_87_Rep6
4	9	55	9	98	4704.14	4698.19	1706.5	2070.77	4002.25	1687.8	Rep6	Control Confined	4_9_9_98_Rep6	58	168	14:30:03	42:00:04	111	99000.9	Cosmos	End	1	98	98	4_9_9_98_Rep6
4	9	55	9	100	5028.32	5158.82	1743.14	1964.71	3924.22	1667.22	Rep6	Control Confined	4_9_9_100_Rep6	59	168	14:45:03	42:00:04	110	98100.9	Cosmos	End	1	100	100	4_9_9_100_Rep6
4	9	55	9	101	3179.03	4634.64	1676.06	2048.22	3959.14	1658.84	Rep6	Control Confined	4_9_9_101_Rep6	59	168	14:45:03	42:00:04	110	98100.9	Cosmos	End	1	101	101	4_9_9_101_Rep6
4	9	55	9	127	3581.76	6120.01	4414.93	2029.07	4157.48	1759.02	Rep6	Control Confined	4_9_9_127_Rep6	97	168	24:15:02	42:00:04	72	63902.3	Cosmos	End	1	127	127	4_9_9_127_Rep6
4	9	55	9	129	5378.27	4210.59	1734.73	2120.16	3949.9	1687.59	Rep6	Control Confined	4_9_9_129_Rep6	100	168	25:00:07	42:00:04	69	61197.7	Cosmos	End	1	129	129	4_9_9_129_Rep6
4	9	55	9	132	3208.94	3971.75	1713.07	2046.92	3932.69	1696.02	Rep6	Control Confined	4_9_9_132_Rep6	101	168	25:15:04	42:00:04	68	60300.2	Cosmos	End	1	132	132	4_9_9_132_Rep6
4	9	55	9	133	7411.06	4946.6	1685.28	2469.58	3874.31	1644.89	Rep6	Control Confined	4_9_9_133_Rep6	101	168	25:15:04	42:00:04	68	60300.2	Cosmos	End	1	133	133	4_9_9_133_Rep6
4	9	55	9	137	3435.79	4552.68	1664.67	2135.92	3913.91	1632.25	Rep6	Control Confined	4_9_9_137_Rep6	103	168	25:45:05	42:00:04	66	58499.7	Cosmos	End	1	137	137	4_9_9_137_Rep6
4	9	55	9	141	6521.2	4674.39	1758.55	2372.9	4122.2	2011.42	Rep6	Control Confined	4_9_9_141_Rep6	109	168	27:15:02	42:00:04	60	53102.4	Split	End	2	138	138	4_9_9_138_Rep6
4	9	55	9	143	9499.25	4786.98	1712.08	2848.82	3984.41	1727.86	Rep6	Control Confined	4_9_9_143_Rep6	111	168	27:45:04	42:00:04	58	51300.1	Cosmos	End	1	143	143	4_9_9_143_Rep6
4	9	55	9	146	4695.31	5059.08	1707.78	2144.16	4068.69	1689.83	Rep6	Control Confined	4_9_9_146_Rep6	113	168	28:15:06	42:00:04	56	49498.2	Cosmos	End	1	146	146	4_9_9_146_Rep6
4	9	55	9	150	6668.96	5132.64	1763.5	2289.74	4051.27	1693.26	Rep6	Control Confined	4_9_9_150_Rep6	121	168	30:15:02	42:00:04	48	42302	Cosmos	End	1	150	150	4_9_9_150_Rep6
4	9	55	9	153	6359.9	4300.23	1755.1	2581.12	4269.47	2040.41	Rep6	Control Confined	4_9_9_153_Rep6	123	168	30:45:03	42:00:04	46	40501.2	Split	End	2	136	136	4_9_9_136_Rep6
4	9	55	9	158	5832.28	5164.31	3260.25	2571.37	4006.68	1758.36	Rep6	Control Confined	4_9_9_158_Rep6	137	168	34:15:04	42:00:04	32	27900.4	Cosmos	End	1	158	158	4_9_9_158_Rep6
4	9	55	9	161	6742.54	5211.87	1760.07	2298.58	3908.07	1714.06	Rep6	Control Confined	4_9_9_161_Rep6	141	168	35:15:03	42:00:04	28	24301.4	Merged	End	1	161	161	4_9_9_161_Rep6
4	9	55	9	166	2521.32	4745.77	1663.82	1857.45	3945.36	1667.85	Rep6	Control Confined	4_9_9_166_Rep6	155	168	38:45:05	42:00:04	14	11699.6	Cosmos	End	1	166	166	4_9_9_166_Rep6
4	9	55	9	170	2502.66	4602.6	3306.47	1883.91	3785.39	1732.05	Rep6	Control Confined	4_9_9_170_Rep6	157	168	39:15:04	42:00:04	12	9899.88	Cosmos	End	1	170	170	4_9_9_170_Rep6
4	9	55	9	173	4242.82	4802.34	1798.73	2252.11	4011.69	1681.35	Rep6	Control Confined	4_9_9_173_Rep6	159	168	39:45:02	42:00:04	10	8102.53	Merged	End	1	173	173	4_9_9_173_Rep6
4	9	55	9	175	3107.35	4515.85	1905.32	2024.83	3848.28	1670.91	Rep6	Control Confined	4_9_9_175_Rep6	161	168	40:15:04	42:00:04	8	6300.33	Cosmos	End	1	175	175	4_9_9_175_Rep6
4	9	55	9	176	2952.93	5287.46	2346.37	2142.56	4235.05	1792.99	Rep6	Control Confined	4_9_9_176_Rep6	162	166	40:30:04	41:30:05	5	3600.38	Cosmos	Cosmos	1	176	176	4_9_9_176_Rep6
4	9	55	9	177	2503.88	4600.69	2284.99	1971.13	3915.28	1713.41	Rep6	Control Confined	4_9_9_177_Rep6	163	165	40:45:05	41:15:06	3	1800.93	Cosmos	Cosmos	1	177	177	4_9_9_177_Rep6
4	9	55	9	178	3010.44	5276.97	2630.16	2023.06	3996.99	1680.85	Rep6	Control Confined	4_9_9_178_Rep6	163	168	40:45:05	42:00:04	6	4499.65	Cosmos	End	1	178	178	4_9_9_178_Rep6
4	9	55	9	179	3562.42	5907.27	5974.63	2047.34	3942.53	1786.62	Rep6	Control Confined	4_9_9_179_Rep6	163	168	40:45:05	42:00:04	6	4499.65	Cosmos	End	1	179	179	4_9_9_179_Rep6
4	9	55	9	180	3230.82	4895.43	5525.93	2060.03	3962.12	1799.3	Rep6	Control Confined	4_9_9_180_Rep6	164	168	41:00:01	42:00:04	5	3603.37	Merged	End	1	180	180	4_9_9_180_Rep6
4	9	55	9	181	8571.31	5613.73	1728.33	2555.29	4080.67	1663.17	Rep6	Control Confined	4_9_9_181_Rep6	165	168	41:15:06	42:00:04	4	2698.72	Merged	End	1	181	181	4_9_9_181_Rep6
4	9	31	25	1	9925.72	5580.3	1696.25	2957.51	3644.63	1629.86	Rep6	Control Confined	4_9_25_1_Rep6	0	168	00:00:03	42:00:04	169	151202	Begin	End	1	1	1	4_9_25_1_Rep6
4	9	31	25	2	11759.6	5187.81	1731.92	2752.91	3539.9	1650.47	Rep6	Control Confined	4_9_25_2_Rep6	0	139	00:00:03	34:45:04	140	125102	Begin	Cosmos	1	2	2	4_9_25_2_Rep6
4	9	31	25	3	8704.48	5471.84	1855.11	2757.9	3684.73	1672.48	Rep6	Control Confined	4_9_25_3_Rep6	0	152	00:00:03	38:00:03	153	136800	Begin	Cosmos	1	3	3	4_9_25_3_Rep6
4	9	31	25	4	5476.31	5416.7	1686.75	2452.29	3699.79	1669.67	Rep6	Control Confined	4_9_25_4_Rep6	0	168	00:00:03	42:00:04	169	151202	Begin	End	1	4	4	4_9_25_4_Rep6
4	9	31	25	10	5489.86	4867.03	1764.87	2317.39	3611.43	1727.41	Rep6	Control Confined	4_9_25_10_Rep6	0	95	00:00:03	23:45:04	96	85501	Begin	Cosmos	1	10	10	4_9_25_10_Rep6
4	9	31	25	14	6346.61	3547.39	1687.86	2544.98	3418.07	1663.8	Rep6	Control Confined	4_9_25_14_Rep6	0	134	00:00:03	33:30:02	135	120599	Begin	Cosmos	1	14	14	4_9_25_14_Rep6
4	9	31	25	20	7989.81	5165.74	1690.08	2379.63	3532.52	1662.32	Rep6	Control Confined	4_9_25_20_Rep6	6	168	01:30:02	42:00:04	163	145802	Cosmos	End	1	20	20	4_9_25_20_Rep6
4	9	31	25	25	6504.01	4962.83	1715.44	2572.82	3656.15	1675.85	Rep6	Control Confined	4_9_25_25_Rep6	14	168	03:30:07	42:00:04	155	138598	Merged	End	1	25	25	4_9_25_25_Rep6
4	9	31	25	33	9331.05	5900.7	1700.33	2928.55	3753.97	1673.47	Rep6	Control Confined	4_9_25_33_Rep6	27	168	06:45:07	42:00:04	142	126898	Split	End	2	31	31	4_9_25_31_Rep6
4	9	31	25	39	4253.38	4036.22	1683.05	2283.73	3482.74	1669.12	Rep6	Control Confined	4_9_25_39_Rep6	39	141	09:45:05	35:15:03	103	91798.1	Cosmos	Cosmos	1	39	39	4_9_25_39_Rep6
4	9	31	25	46	5340.85	4813.7	1704.62	2320.42	3583.69	1677.16	Rep6	Control Confined	4_9_25_46_Rep6	43	168	10:45:06	42:00:04	126	112498	Cosmos	End	1	46	46	4_9_25_46_Rep6
4	9	31	25	47	5710.48	4686.56	1676.35	2375.39	3489.77	1652.06	Rep6	Control Confined	4_9_25_47_Rep6	44	168	11:00:04	42:00:04	125	111600	Cosmos	End	1	47	47	4_9_25_47_Rep6
4	9	31	25	48	3736.48	5575.3	5225.91	2161.72	3574.13	1787.03	Rep6	Control Confined	4_9_25_48_Rep6	45	168	11:15:03	42:00:04	124	110701	Cosmos	End	1	48	48	4_9_25_48_Rep6
4	9	31	25	49	6692.72	5218.7	1703.95	2491.43	3586.27	1654.54	Rep6	Control Confined	4_9_25_49_Rep6	46	168	11:30:04	42:00:04	123	109800	Split	End	2	8	8	4_9_25_8_Rep6
4	9	31	25	51	6522.65	5694.81	1682.41	2517.86	3637.37	1647.37	Rep6	Control Confined	4_9_25_51_Rep6	46	168	11:30:04	42:00:04	123	109800	Split	End	2	8	8	4_9_25_8_Rep6
4	9	31	25	53	6968.81	5324.66	1667.07	2479.44	3493.79	1633.37	Rep6	Control Confined	4_9_25_53_Rep6	46	168	11:30:04	42:00:04	123	109800	Cosmos	End	1	53	53	4_9_25_53_Rep6
4	9	31	25	54	4609	4109.18	1705.12	2170.18	3522.6	1693.74	Rep6	Control Confined	4_9_25_54_Rep6	47	168	11:45:04	42:00:04	122	108901	Split	End	2	52	52	4_9_25_52_Rep6
4	9	31	25	56	3694.54	3279.97	1727.86	2141.24	3318.1	1633.21	Rep6	Control Confined	4_9_25_56_Rep6	47	115	11:45:04	28:45:04	69	61200.6	Cosmos	Cosmos	1	56	56	4_9_25_56_Rep6
4	9	31	25	57	3915.84	3517.84	1697.23	2166.52	3445.57	1677.65	Rep6	Control Confined	4_9_25_57_Rep6	48	93	12:00:03	23:15:06	46	40503.3	Cosmos	Cosmos	1	57	57	4_9_25_57_Rep6
4	9	31	25	65	3467.9	4094.51	1696.85	2094.49	3507.06	1682.48	Rep6	Control Confined	4_9_25_65_Rep6	56	168	14:00:04	42:00:04	113	100800	Cosmos	End	1	65	65	4_9_25_65_Rep6
4	9	31	25	70	2664.35	4135.96	1681.63	2037.99	3522.29	1672.21	Rep6	Control Confined	4_9_25_70_Rep6	62	104	15:30:02	26:00:04	43	37801.8	Cosmos	Cosmos	1	70	70	4_9_25_70_Rep6
4	9	31	25	72	3079.45	4717.92	6372.85	2130.35	3563.31	1822.93	Rep6	Control Confined	4_9_25_72_Rep6	63	100	15:45:06	25:00:07	38	33300.5	Cosmos	Merged	1	72	72	4_9_25_72_Rep6
4	9	31	25	73	3952.48	4555.21	2346.79	2175.39	3597.89	1703.14	Rep6	Control Confined	4_9_25_73_Rep6	64	167	16:00:05	41:45:01	104	92696.6	Cosmos	Merged	1	73	73	4_9_25_73_Rep6
4	9	31	25	76	3883.51	4386.15	2089.72	2150.82	3561.2	1687.66	Rep6	Control Confined	4_9_25_76_Rep6	67	168	16:45:03	42:00:04	102	90901.4	Cosmos	End	1	76	76	4_9_25_76_Rep6
4	9	31	25	83	4427.26	6455.15	9852.01	2337.84	3833.78	1961.17	Rep6	Control Confined	4_9_25_83_Rep6	73	100	18:15:04	25:00:07	28	24302.4	Split	Merged	2	77	77	4_9_25_77_Rep6
4	9	31	25	84	4434.53	6464.45	9823.63	2318.81	3816.13	1967.18	Rep6	Control Confined	4_9_25_84_Rep6	73	144	18:15:04	36:00:02	72	63897.8	Split	Merged	2	77	77	4_9_25_77_Rep6
4	9	31	25	85	3247.56	4110.65	2280.77	2238.53	3644.03	1927.76	Rep6	Control Confined	4_9_25_85_Rep6	74	97	18:30:04	24:15:02	24	20697.9	Cosmos	Cosmos	1	85	85	4_9_25_85_Rep6
4	9	31	25	87	2841.13	4011.31	1663.03	2107.76	3480.41	1663.76	Rep6	Control Confined	4_9_25_87_Rep6	80	99	20:00:03	24:45:04	20	17100.2	Cosmos	Merged	1	87	87	4_9_25_87_Rep6
4	9	31	25	88	5084.8	5342.08	3914.7	2358.16	3620.57	1741.39	Rep6	Control Confined	4_9_25_88_Rep6	80	131	20:00:03	32:45:05	52	45901.4	Split	Merged	2	82	82	4_9_25_82_Rep6
4	9	31	25	89	6565.98	5319.31	2143.22	2481.04	3629.78	1681.65	Rep6	Control Confined	4_9_25_89_Rep6	80	131	20:00:03	32:45:05	52	45901.4	Split	Merged	2	82	82	4_9_25_82_Rep6
4	9	31	25	90	5079.68	4131.33	1740.19	2622.76	3545.15	1684.95	Rep6	Control Confined	4_9_25_90_Rep6	82	168	20:30:03	42:00:04	87	77401.2	Cosmos	End	1	90	90	4_9_25_90_Rep6
4	9	31	25	91	3447.29	7082.02	2765.13	2297.69	5878.82	1767.26	Rep6	Control Confined	4_9_25_91_Rep6	83	136	20:45:03	34:00:02	54	47698.9	Cosmos	Split	1	91	91	4_9_25_91_Rep6
4	9	31	25	92	2693.17	3911.2	1667.16	2091.46	3463.3	1656.31	Rep6	Control Confined	4_9_25_92_Rep6	84	99	21:00:06	24:45:04	16	13498	Cosmos	Merged	1	92	92	4_9_25_92_Rep6
4	9	31	25	94	3532.03	5208.79	5502.86	2203.35	3550.36	1784.13	Rep6	Control Confined	4_9_25_94_Rep6	93	130	23:15:06	32:30:05	38	33298.6	Cosmos	Cosmos	1	94	94	4_9_25_94_Rep6
4	9	29.6666666666667	15	1	7681.84	5649.3	9675.69	2489.84	3684.47	1944.29	Rep6	Control Confined	4_9_15_1_Rep6	0	162	00:00:03	40:30:04	163	145802	Begin	Split	1	1	1	4_9_15_1_Rep6
4	9	29.6666666666667	15	9	3956.78	5825.98	4727.65	2345.13	3668.89	1820.55	Rep6	Control Confined	4_9_15_9_Rep6	0	168	00:00:03	42:00:04	169	151202	Begin	End	1	9	9	4_9_15_9_Rep6
4	9	29.6666666666667	15	13	16935	8423.57	2937.11	5905.23	4647.03	1733.5	Rep6	Control Confined	4_9_15_13_Rep6	0	96	00:00:03	24:00:01	97	86398.3	Begin	Merged	1	13	13	4_9_15_13_Rep6
4	9	29.6666666666667	15	17	6284.43	5404.63	1723.71	2435.8	3638.86	1677.38	Rep6	Control Confined	4_9_15_17_Rep6	0	145	00:00:03	36:15:07	146	130504	Begin	Split	1	17	17	4_9_15_17_Rep6
4	9	29.6666666666667	15	35	4600.16	6592.07	8496.41	2340.3	3768.61	1920.66	Rep6	Control Confined	4_9_15_35_Rep6	1	168	00:15:02	42:00:04	168	150302	Cosmos	End	1	35	35	4_9_15_35_Rep6
4	9	29.6666666666667	15	40	3904.15	5324.56	8733.27	2381.38	3681.95	1985.85	Rep6	Control Confined	4_9_15_40_Rep6	4	168	01:00:03	42:00:04	165	147602	Split	End	2	5	5	4_9_15_5_Rep6
4	9	29.6666666666667	15	41	6190.62	3527.63	1716.55	2519.18	3430.71	1682.95	Rep6	Control Confined	4_9_15_41_Rep6	4	135	01:00:03	33:45:02	132	117899	Cosmos	Cosmos	1	41	41	4_9_15_41_Rep6
4	9	29.6666666666667	15	47	5473.53	3569.97	1820.11	2396.72	3370.93	1672.39	Rep6	Control Confined	4_9_15_47_Rep6	7	164	01:45:03	41:00:01	158	141298	Cosmos	Cosmos	1	47	47	4_9_15_47_Rep6
4	9	29.6666666666667	15	51	6298.9	3618.93	1718.42	2567.91	3490.62	1688.1	Rep6	Control Confined	4_9_15_51_Rep6	9	97	02:15:04	24:15:02	89	79198.2	Cosmos	Split	1	51	51	4_9_15_51_Rep6
4	9	29.6666666666667	15	62	5323.94	5485.73	4366.9	2351.66	3680.98	1776.89	Rep6	Control Confined	4_9_15_62_Rep6	16	168	04:00:06	42:00:04	153	136799	Cosmos	End	1	62	62	4_9_15_62_Rep6
4	9	29.6666666666667	15	66	4418.88	5064.77	1701.96	2249.6	3591.05	1682.9	Rep6	Control Confined	4_9_15_66_Rep6	17	128	04:15:03	32:00:03	112	99899.7	Cosmos	Merged	1	66	66	4_9_15_66_Rep6
4	9	29.6666666666667	15	71	9639.5	4189.53	1709.23	2737.97	3441.94	1666.8	Rep6	Control Confined	4_9_15_71_Rep6	19	168	04:45:03	42:00:04	150	134102	Cosmos	End	1	71	71	4_9_15_71_Rep6
4	9	29.6666666666667	15	76	11199.6	4261.37	1773.31	2905.92	3344.49	1646.78	Rep6	Control Confined	4_9_15_76_Rep6	20	92	05:00:05	23:00:05	73	64800.1	Split	Split	3	64	29	4_9_15_64_Rep6
4	9	29.6666666666667	15	78	10211.2	5129.74	1694.42	2785.4	3375.62	1600.3	Rep6	Control Confined	4_9_15_78_Rep6	21	168	05:15:03	42:00:04	148	132302	Cosmos	End	1	78	78	4_9_15_78_Rep6
4	9	29.6666666666667	15	79	3540.18	4486.39	5601.6	2194.31	3524.75	1794.24	Rep6	Control Confined	4_9_15_79_Rep6	22	105	05:30:03	26:15:02	84	74699.2	Cosmos	Cosmos	1	79	79	4_9_15_79_Rep6
4	9	29.6666666666667	15	84	4008.03	4058.67	1666.89	2305.98	3272.49	1621.18	Rep6	Control Confined	4_9_15_84_Rep6	26	93	06:30:01	23:15:06	68	60304.8	Cosmos	Cosmos	1	84	84	4_9_15_84_Rep6
4	9	29.6666666666667	15	85	4316.78	5977.08	5185.15	2402.5	3713.01	1812.08	Rep6	Control Confined	4_9_15_85_Rep6	28	107	07:00:03	26:45:01	80	71098.1	Cosmos	Cosmos	1	85	85	4_9_15_85_Rep6
4	9	29.6666666666667	15	86	4154.28	4324.44	1688.62	2279.49	3474.12	1669.06	Rep6	Control Confined	4_9_15_86_Rep6	29	168	07:15:03	42:00:04	140	125102	Cosmos	End	1	86	86	4_9_15_86_Rep6
4	9	29.6666666666667	15	88	4624.86	6519.01	8471.49	2373.12	3750.34	1854.51	Rep6	Control Confined	4_9_15_88_Rep6	29	168	07:15:03	42:00:04	140	125102	Merged	End	1	88	88	4_9_15_88_Rep6
4	9	29.6666666666667	15	95	5302.4	5172.99	1707.71	2566.72	3652.66	1685.32	Rep6	Control Confined	4_9_15_95_Rep6	32	168	08:00:05	42:00:04	137	122399	Cosmos	End	1	95	95	4_9_15_95_Rep6
4	9	29.6666666666667	15	97	7135.69	4620.25	1753.78	2693.86	3632.53	1692.49	Rep6	Control Confined	4_9_15_97_Rep6	35	98	08:45:01	24:30:03	64	56701.4	Cosmos	Split	1	97	97	4_9_15_97_Rep6
4	9	29.6666666666667	15	99	4184.86	4197.61	2130.5	2253.28	3489.3	1699.34	Rep6	Control Confined	4_9_15_99_Rep6	37	168	09:15:00	42:00:04	132	117904	Cosmos	End	1	99	99	4_9_15_99_Rep6
4	9	29.6666666666667	15	100	3896.91	4219.46	2170.39	2128.85	3443.02	1701.01	Rep6	Control Confined	4_9_15_100_Rep6	37	90	09:15:00	22:30:05	54	47704.5	Cosmos	Cosmos	1	100	100	4_9_15_100_Rep6
4	9	29.6666666666667	15	102	5868.58	4621.91	1740.9	2566.14	3492.21	1710.24	Rep6	Control Confined	4_9_15_102_Rep6	38	146	09:30:02	36:30:07	109	97204.9	Merged	Cosmos	1	102	102	4_9_15_102_Rep6
4	9	29.6666666666667	15	103	7404.44	5276.76	1703.01	2717.64	3641.49	1678.82	Rep6	Control Confined	4_9_15_103_Rep6	38	112	09:30:02	28:00:04	75	66601.6	Cosmos	Merged	1	103	103	4_9_15_103_Rep6
4	9	29.6666666666667	15	104	6552.83	5132.76	1698.25	2741.28	3661	1667.63	Rep6	Control Confined	4_9_15_104_Rep6	38	112	09:30:02	28:00:04	75	66601.6	Cosmos	Merged	1	104	104	4_9_15_104_Rep6
4	9	29.6666666666667	15	105	7724.7	6239.96	1717.22	2658.08	3721.8	1678.53	Rep6	Control Confined	4_9_15_105_Rep6	38	125	09:30:02	31:15:04	88	78302.4	Cosmos	Split	1	105	105	4_9_15_105_Rep6
4	9	29.6666666666667	15	110	3922.24	5683.18	7153.15	2275.8	3657.17	1822.43	Rep6	Control Confined	4_9_15_110_Rep6	39	106	09:45:05	26:30:00	68	60295.2	Split	Merged	3	96	91	4_9_15_96_Rep6
4	9	29.6666666666667	15	112	5788.52	4598.8	1715.74	2419.48	3571.19	1682.95	Rep6	Control Confined	4_9_15_112_Rep6	40	116	10:00:03	29:00:04	77	68401.2	Cosmos	Merged	1	112	112	4_9_15_112_Rep6
4	9	29.6666666666667	15	113	5259.16	4267.22	1706.83	2302.18	3538.35	1692.84	Rep6	Control Confined	4_9_15_113_Rep6	41	109	10:15:05	27:15:02	69	61197	Cosmos	Split	1	113	113	4_9_15_113_Rep6
4	9	29.6666666666667	15	119	5656.57	4289.99	1706.69	2423.54	3536.15	1687.51	Rep6	Control Confined	4_9_15_119_Rep6	46	115	11:30:04	28:45:04	70	62099.9	Cosmos	Split	1	119	119	4_9_15_119_Rep6
4	9	29.6666666666667	15	120	4265.65	5253.71	1694.7	2285.1	3665.98	1682.57	Rep6	Control Confined	4_9_15_120_Rep6	46	143	11:30:04	35:45:03	98	87298.2	Merged	Cosmos	1	120	120	4_9_15_120_Rep6
4	9	29.6666666666667	15	121	4670.49	4078.67	1690.43	2308.74	3495.3	1674.06	Rep6	Control Confined	4_9_15_121_Rep6	47	117	11:45:04	29:15:04	71	63000.2	Cosmos	Split	1	121	121	4_9_15_121_Rep6
4	9	29.6666666666667	15	122	3580.15	4321.39	1737.71	2179.63	3553.3	1695.79	Rep6	Control Confined	4_9_15_122_Rep6	47	168	11:45:04	42:00:04	122	108901	Cosmos	End	1	122	122	4_9_15_122_Rep6
4	9	29.6666666666667	15	123	6023.09	4139.51	1706.24	2429.75	3500.63	1682.11	Rep6	Control Confined	4_9_15_123_Rep6	48	92	12:00:03	23:00:05	45	39602	Cosmos	Merged	1	123	123	4_9_15_123_Rep6
4	9	29.6666666666667	15	124	3951.74	4231.95	1691.23	2289.28	3536.45	1684.09	Rep6	Control Confined	4_9_15_124_Rep6	49	116	12:15:05	29:00:04	68	60298.9	Cosmos	Merged	1	124	124	4_9_15_124_Rep6
4	9	29.6666666666667	15	125	4207.97	4182.62	1697.29	2259.2	3513.37	1686.28	Rep6	Control Confined	4_9_15_125_Rep6	49	137	12:15:05	34:15:04	89	79198.8	Cosmos	Cosmos	1	125	125	4_9_15_125_Rep6
4	9	29.6666666666667	15	126	5162.29	4388.2	1704.57	2358.97	3551.85	1685.19	Rep6	Control Confined	4_9_15_126_Rep6	50	142	12:30:06	35:30:04	93	82798	Cosmos	Merged	1	126	126	4_9_15_126_Rep6
4	9	29.6666666666667	15	128	6632.78	4731.83	1705.13	2354.81	3536.8	1674.64	Rep6	Control Confined	4_9_15_128_Rep6	52	166	13:00:09	41:30:05	115	102596	Cosmos	Split	1	128	128	4_9_15_128_Rep6
4	9	29.6666666666667	15	131	4349.79	4013.37	1674.7	2309.92	3438.41	1662.35	Rep6	Control Confined	4_9_15_131_Rep6	54	115	13:30:03	28:45:04	62	54900.9	Cosmos	Cosmos	1	131	131	4_9_15_131_Rep6
4	9	29.6666666666667	15	132	3717.58	4538.16	1676.14	2246.79	3419.88	1645.17	Rep6	Control Confined	4_9_15_132_Rep6	54	91	13:30:03	22:45:05	38	33301.1	Cosmos	Cosmos	1	132	132	4_9_15_132_Rep6
4	9	29.6666666666667	15	133	3403.97	5181.63	5332.27	2246.91	3667.26	1827.41	Rep6	Control Confined	4_9_15_133_Rep6	54	168	13:30:03	42:00:04	115	102601	Cosmos	End	1	133	133	4_9_15_133_Rep6
4	9	29.6666666666667	15	137	3470.05	4506.76	1664.81	2230.48	3497.08	1657.24	Rep6	Control Confined	4_9_15_137_Rep6	56	100	14:00:04	25:00:07	45	39602.2	Cosmos	Cosmos	1	137	137	4_9_15_137_Rep6
4	9	29.6666666666667	15	138	6154.61	4540.67	1696.81	2391.03	3536.57	1673.68	Rep6	Control Confined	4_9_15_138_Rep6	56	122	14:00:04	30:30:05	67	59400.8	Cosmos	Split	1	138	138	4_9_15_138_Rep6
4	9	29.6666666666667	15	139	3448.14	3861.01	1677.66	2139.62	3409.36	1669.25	Rep6	Control Confined	4_9_15_139_Rep6	56	168	14:00:04	42:00:04	113	100800	Cosmos	End	1	139	139	4_9_15_139_Rep6
4	9	29.6666666666667	15	141	3699.33	3906.93	1676.81	2190.44	3444.38	1678.31	Rep6	Control Confined	4_9_15_141_Rep6	58	128	14:30:03	32:00:03	71	62999.4	Cosmos	Cosmos	1	141	141	4_9_15_141_Rep6
4	9	29.6666666666667	15	142	3762	4239.19	1839.8	2307.44	3482.03	1699.94	Rep6	Control Confined	4_9_15_142_Rep6	58	97	14:30:03	24:15:02	40	35098.6	Merged	Cosmos	1	142	142	4_9_15_142_Rep6
4	9	29.6666666666667	15	144	4228.88	4335.81	1650.04	2377.72	3433.57	1710.64	Rep6	Control Confined	4_9_15_144_Rep6	58	118	14:30:03	29:30:03	61	53999.6	Split	Cosmos	2	2	2	4_9_15_2_Rep6
4	9	29.6666666666667	15	145	5376.47	7156.92	20635.2	2464.79	3812.29	2295.03	Rep6	Control Confined	4_9_15_145_Rep6	58	145	14:30:03	36:15:07	88	78303.4	Cosmos	Cosmos	1	145	145	4_9_15_145_Rep6
4	9	29.6666666666667	15	146	5369.38	7622.59	6864.76	2437.26	3813.18	1838.13	Rep6	Control Confined	4_9_15_146_Rep6	59	168	14:45:03	42:00:04	110	98100.9	Merged	End	1	146	146	4_9_15_146_Rep6
4	9	29.6666666666667	15	148	4503.19	4377.62	1683.39	2206.73	3409.85	1652.72	Rep6	Control Confined	4_9_15_148_Rep6	61	100	15:15:07	25:00:07	40	35099.5	Cosmos	Cosmos	1	148	148	4_9_15_148_Rep6
4	9	29.6666666666667	15	149	3636.98	5361.17	4042.39	2303.64	3688.18	1762.04	Rep6	Control Confined	4_9_15_149_Rep6	65	168	16:15:02	42:00:04	104	92702.1	Cosmos	End	1	149	149	4_9_15_149_Rep6
4	9	29.6666666666667	15	150	3497.84	4494.92	1708.85	2255.03	3507.11	1676.49	Rep6	Control Confined	4_9_15_150_Rep6	65	157	16:15:02	39:15:04	93	82802.3	Cosmos	Cosmos	1	150	150	4_9_15_150_Rep6
4	9	29.6666666666667	15	154	3115.16	3881.03	1792.11	2197.03	3411.59	1682.85	Rep6	Control Confined	4_9_15_154_Rep6	68	120	17:00:07	30:00:02	53	46795.2	Cosmos	Cosmos	1	154	154	4_9_15_154_Rep6
4	9	29.6666666666667	15	157	3161.8	4768.68	3540.06	2233.33	3547.75	1735.37	Rep6	Control Confined	4_9_15_157_Rep6	70	168	17:30:04	42:00:04	99	88200.8	Cosmos	End	1	157	157	4_9_15_157_Rep6
4	9	29.6666666666667	15	160	4164.3	4451.64	1949.18	2323.42	3480.94	1689.61	Rep6	Control Confined	4_9_15_160_Rep6	73	104	18:15:04	26:00:04	32	27899.4	Cosmos	Cosmos	1	160	160	4_9_15_160_Rep6
4	9	29.6666666666667	15	162	3344.69	4061.05	2170.87	2215.99	3446.7	1704.11	Rep6	Control Confined	4_9_15_162_Rep6	74	155	18:30:04	38:45:05	82	72900.6	Cosmos	Split	1	162	162	4_9_15_162_Rep6
4	9	29.6666666666667	15	163	4119.35	5027.41	3087.81	2319.1	3649.68	1744.82	Rep6	Control Confined	4_9_15_163_Rep6	74	106	18:30:04	26:30:00	33	28795.9	Cosmos	Merged	1	163	163	4_9_15_163_Rep6
4	9	29.6666666666667	15	164	3693.24	4896.38	1699.69	2280.8	3664.02	1695.59	Rep6	Control Confined	4_9_15_164_Rep6	75	168	18:45:02	42:00:04	94	83702.1	Cosmos	End	1	164	164	4_9_15_164_Rep6
4	9	29.6666666666667	15	165	3460.43	4081.42	2342.72	2253.5	3468.44	1702.6	Rep6	Control Confined	4_9_15_165_Rep6	77	168	19:15:03	42:00:04	92	81900.9	Cosmos	End	1	165	165	4_9_15_165_Rep6
4	9	29.6666666666667	15	166	3241.14	4047.34	2200.9	2229.88	3458.3	1699.64	Rep6	Control Confined	4_9_15_166_Rep6	77	168	19:15:03	42:00:04	92	81900.9	Cosmos	End	1	166	166	4_9_15_166_Rep6
4	9	29.6666666666667	15	167	2669.27	3982.15	2149.94	2198.86	3377.03	1680.84	Rep6	Control Confined	4_9_15_167_Rep6	77	104	19:15:03	26:00:04	28	24300.2	Cosmos	Cosmos	1	167	167	4_9_15_167_Rep6
4	9	29.6666666666667	15	168	3293.1	4479.74	2817.85	2210.28	3392.78	1688.71	Rep6	Control Confined	4_9_15_168_Rep6	77	156	19:15:03	39:00:05	80	71101.5	Split	Merged	2	130	130	4_9_15_130_Rep6
4	9	29.6666666666667	15	169	3139.26	4610.88	2948.96	2259.52	3439.55	1699.31	Rep6	Control Confined	4_9_15_169_Rep6	77	116	19:15:03	29:00:04	40	35100.7	Split	Split	2	130	130	4_9_15_130_Rep6
4	9	29.6666666666667	15	172	3221.78	4140.55	2812.48	2208.51	3397.15	1694.37	Rep6	Control Confined	4_9_15_172_Rep6	79	106	19:45:01	26:30:00	28	24299.2	Cosmos	Cosmos	1	172	172	4_9_15_172_Rep6
4	9	29.6666666666667	15	176	5055.16	4889.71	1688.88	2383.4	3561.3	1671.15	Rep6	Control Confined	4_9_15_176_Rep6	82	168	20:30:03	42:00:04	87	77401.2	Split	End	2	173	173	4_9_15_173_Rep6
4	9	29.6666666666667	15	177	5012.39	7264.99	4162.55	2490.66	3786.73	1955.62	Rep6	Control Confined	4_9_15_177_Rep6	82	92	20:30:03	23:00:05	11	9001.78	Split	Merged	2	173	173	4_9_15_173_Rep6
4	9	29.6666666666667	15	178	4274.6	4593.1	3203.31	2251.5	3495.74	1710.51	Rep6	Control Confined	4_9_15_178_Rep6	85	93	21:15:06	23:15:06	9	7200.33	Split	Merged	2	174	174	4_9_15_174_Rep6
4	9	29.6666666666667	15	179	4321.62	4464.59	2427.98	2292.8	3507.5	1704.8	Rep6	Control Confined	4_9_15_179_Rep6	85	93	21:15:06	23:15:06	9	7200.33	Split	Merged	2	174	174	4_9_15_174_Rep6
4	9	29.6666666666667	15	180	4938.66	4458.02	1673.02	2454.36	3490.99	1656.8	Rep6	Control Confined	4_9_15_180_Rep6	88	131	22:00:04	32:45:05	44	38700.9	Cosmos	Cosmos	1	180	180	4_9_15_180_Rep6
4	9	0.666666666666667	4	2	9328.88	3959.15	1563.25	6997	2812.74	1519.08	Rep6	Control Confined	4_9_4_2_Rep6	0	64	00:00:03	16:00:05	65	57601.8	Begin	Cosmos	1	2	2	4_9_4_2_Rep6
4	9	0.666666666666667	4	3	8283.33	3151.22	1542.74	6981.08	2782.52	1526.55	Rep6	Control Confined	4_9_4_3_Rep6	0	39	00:00:03	09:45:05	40	35102	Begin	Cosmos	1	3	3	4_9_4_3_Rep6
4	9	0.666666666666667	4	4	8239.84	4172.33	8140.02	6894.02	2845.86	1827.22	Rep6	Control Confined	4_9_4_4_Rep6	0	134	00:00:03	33:30:02	135	120599	Begin	Split	1	4	4	4_9_4_4_Rep6
4	9	0.666666666666667	4	5	11633.3	3565.17	2253.06	7255.89	2940.48	1697.92	Rep6	Control Confined	4_9_4_5_Rep6	0	4	00:00:03	01:00:03	5	3599.86	Begin	Split	1	5	5	4_9_4_5_Rep6
4	9	0.666666666666667	4	7	10123.6	5093.92	1573.72	7066.74	2896.44	1515.82	Rep6	Control Confined	4_9_4_7_Rep6	0	71	00:00:03	17:45:03	72	63900.1	Begin	Split	1	7	7	4_9_4_7_Rep6
4	9	0.666666666666667	4	8	10153.7	3561.21	1582.63	7001.8	2762.76	1510.9	Rep6	Control Confined	4_9_4_8_Rep6	0	25	00:00:03	06:15:05	26	22502.2	Begin	Split	1	8	8	4_9_4_8_Rep6
4	9	0.666666666666667	4	9	10505	3971.82	1587.23	7082.48	2818.45	1519.5	Rep6	Control Confined	4_9_4_9_Rep6	0	58	00:00:03	14:30:03	59	52200.6	Begin	Split	1	9	9	4_9_4_9_Rep6
4	9	0.666666666666667	4	10	11564.7	5130.2	1592.65	7121.25	2876.39	1516.63	Rep6	Control Confined	4_9_4_10_Rep6	0	54	00:00:03	13:30:03	55	48600.6	Begin	Split	1	10	10	4_9_4_10_Rep6
4	9	0.666666666666667	4	12	9258.59	5844.71	2385.5	7365.23	3511.38	2290.14	Rep6	Control Confined	4_9_4_12_Rep6	0	4	00:00:03	01:00:03	5	3599.86	Begin	Merged	1	12	12	4_9_4_12_Rep6
4	9	0.666666666666667	4	14	10636.5	7573.32	12833.8	7262.95	3245.92	2309.94	Rep6	Control Confined	4_9_4_14_Rep6	0	87	00:00:03	21:45:04	88	78301.6	Begin	Merged	1	14	14	4_9_4_14_Rep6
4	9	0.666666666666667	4	15	10209.6	4053.96	1555.24	7047.71	2875.33	1512.32	Rep6	Control Confined	4_9_4_15_Rep6	1	44	00:15:02	11:00:04	44	38702.2	Cosmos	Split	1	15	15	4_9_4_15_Rep6
4	9	0.666666666666667	4	16	8498.47	4713.39	6018.47	6722.68	2882.63	1821.35	Rep6	Control Confined	4_9_4_16_Rep6	1	2	00:15:02	00:30:01	2	899.28	Cosmos	Cosmos	1	16	16	4_9_4_16_Rep6
4	9	0.666666666666667	4	17	8709.79	4944.91	5624.78	6912.12	2850.78	1790.24	Rep6	Control Confined	4_9_4_17_Rep6	1	23	00:15:02	05:45:02	23	19799.6	Cosmos	Cosmos	1	17	17	4_9_4_17_Rep6
4	9	0.666666666666667	4	18	7781.74	3772.11	4483.8	6865.3	2836.9	1770.24	Rep6	Control Confined	4_9_4_18_Rep6	2	3	00:30:01	00:45:05	2	903.333	Cosmos	Cosmos	1	18	18	4_9_4_18_Rep6
4	9	15.3333333333333	28	5	9810.37	4094.5	1785.52	3575.07	3146.89	1628.96	Rep6	Control Confined	4_9_28_5_Rep6	0	60	00:00:03	15:00:04	61	54001.1	Begin	Split	1	5	5	4_9_28_5_Rep6
4	9	15.3333333333333	28	6	5210.17	4190.96	1640.09	3178.29	3161.41	1624.92	Rep6	Control Confined	4_9_28_6_Rep6	0	168	00:00:03	42:00:04	169	151202	Begin	End	1	6	6	4_9_28_6_Rep6
4	9	15.3333333333333	28	7	7514.03	3237.25	1647.03	3378.04	3044.22	1616.83	Rep6	Control Confined	4_9_28_7_Rep6	0	82	00:00:03	20:30:03	83	73800.3	Begin	Split	1	7	7	4_9_28_7_Rep6
4	9	15.3333333333333	28	12	6955.52	6291.25	6730.15	3516.33	3445.29	1781.16	Rep6	Control Confined	4_9_28_12_Rep6	0	168	00:00:03	42:00:04	169	151202	Begin	End	1	12	12	4_9_28_12_Rep6
4	9	15.3333333333333	28	13	6297.54	3561.49	1599.72	3305.09	2999.05	1579.73	Rep6	Control Confined	4_9_28_13_Rep6	0	75	00:00:03	18:45:02	76	67499.4	Begin	Split	1	13	13	4_9_28_13_Rep6
4	9	15.3333333333333	28	16	8770.32	4051.89	1644.56	3708.73	3228.28	1716.63	Rep6	Control Confined	4_9_28_16_Rep6	0	69	00:00:03	17:15:05	70	62101.7	Begin	Merged	1	16	16	4_9_28_16_Rep6
4	9	15.3333333333333	28	17	6416.18	4213.25	2261.95	3462.45	3170.01	1646.65	Rep6	Control Confined	4_9_28_17_Rep6	0	72	00:00:03	18:00:05	73	64802.4	Begin	Cosmos	1	17	17	4_9_28_17_Rep6
4	9	15.3333333333333	28	19	7253.17	4070.4	1664.99	3355.15	3159.8	1626.69	Rep6	Control Confined	4_9_28_19_Rep6	1	168	00:15:02	42:00:04	168	150302	Cosmos	End	1	19	19	4_9_28_19_Rep6
4	9	15.3333333333333	28	20	6266.76	7156.29	7715.91	3430.4	3544.09	1818.42	Rep6	Control Confined	4_9_28_20_Rep6	1	168	00:15:02	42:00:04	168	150302	Cosmos	End	1	20	20	4_9_28_20_Rep6
4	9	15.3333333333333	28	24	6657.93	5628.98	7822.71	3503.82	3399.05	1807.97	Rep6	Control Confined	4_9_28_24_Rep6	4	159	01:00:03	39:45:02	156	139499	Cosmos	Merged	1	24	24	4_9_28_24_Rep6
4	9	15.3333333333333	28	27	4750.69	5115.69	5252.1	3254.81	3304.96	1747.23	Rep6	Control Confined	4_9_28_27_Rep6	8	93	02:00:06	23:15:06	86	76499.9	Split	Merged	2	22	22	4_9_28_22_Rep6
4	9	15.3333333333333	28	29	4375.1	4699.54	3384.73	3236.13	3231.02	1680.04	Rep6	Control Confined	4_9_28_29_Rep6	11	168	02:45:02	42:00:04	158	141302	Cosmos	End	1	29	29	4_9_28_29_Rep6
4	9	15.3333333333333	28	33	4737.95	4385.83	2526.75	3303.01	3200.17	1661.19	Rep6	Control Confined	4_9_28_33_Rep6	15	168	03:45:06	42:00:04	154	137699	Cosmos	End	1	33	33	4_9_28_33_Rep6
4	9	15.3333333333333	28	34	4274.99	4619.46	4518.48	3178.89	3245.53	1733.53	Rep6	Control Confined	4_9_28_34_Rep6	15	93	03:45:06	23:15:06	79	70200.3	Cosmos	Merged	1	34	34	4_9_28_34_Rep6
4	9	15.3333333333333	28	35	3972.27	4263.87	4047.84	3123.38	3203	1709.05	Rep6	Control Confined	4_9_28_35_Rep6	16	168	04:00:06	42:00:04	153	136799	Cosmos	End	1	35	35	4_9_28_35_Rep6
4	9	15.3333333333333	28	36	3857.36	3410.4	1617.84	3139.9	3066.82	1619.12	Rep6	Control Confined	4_9_28_36_Rep6	17	46	04:15:03	11:30:04	30	26101.3	Cosmos	Cosmos	1	36	36	4_9_28_36_Rep6
4	9	15.3333333333333	28	37	5364.03	5901.34	6052.85	3278.52	3300.96	1741.99	Rep6	Control Confined	4_9_28_37_Rep6	19	168	04:45:03	42:00:04	150	134102	Cosmos	End	1	37	37	4_9_28_37_Rep6
4	9	15.3333333333333	28	38	5180.1	3958.9	1643.55	3306.79	3181.28	1627.4	Rep6	Control Confined	4_9_28_38_Rep6	20	87	05:00:05	21:45:04	68	60299.6	Cosmos	Split	1	38	38	4_9_28_38_Rep6
4	9	15.3333333333333	28	40	5196.92	4647.62	3360.06	3333.82	3218.81	1686.45	Rep6	Control Confined	4_9_28_40_Rep6	22	168	05:30:03	42:00:04	147	131401	Cosmos	End	1	40	40	4_9_28_40_Rep6
4	9	15.3333333333333	28	41	3843.59	3986.87	4299.03	3118.98	3105.63	1711.29	Rep6	Control Confined	4_9_28_41_Rep6	24	93	06:00:02	23:15:06	70	62104.1	Cosmos	Merged	1	41	41	4_9_28_41_Rep6
4	9	15.3333333333333	28	42	5967.3	4349.37	1641.72	3342.44	3210.24	1620.25	Rep6	Control Confined	4_9_28_42_Rep6	26	89	06:30:01	22:15:04	64	56703	Cosmos	Cosmos	1	42	42	4_9_28_42_Rep6
4	9	15.3333333333333	28	44	3763.98	3930.2	2493.09	3128.73	3100.18	1644.92	Rep6	Control Confined	4_9_28_44_Rep6	32	93	08:00:05	23:15:06	62	54901.2	Cosmos	Merged	1	44	44	4_9_28_44_Rep6
4	9	15.3333333333333	28	45	3429.21	3478.79	1914.76	3025	2959.08	1584.47	Rep6	Control Confined	4_9_28_45_Rep6	39	135	09:45:05	33:45:02	97	86396.8	Cosmos	Cosmos	1	45	45	4_9_28_45_Rep6
4	9	15.3333333333333	28	46	3490.37	3532.88	2563.46	3083.5	3107.7	1648.79	Rep6	Control Confined	4_9_28_46_Rep6	39	47	09:45:05	11:45:04	9	7199.01	Cosmos	Cosmos	1	46	46	4_9_28_46_Rep6
4	9	15.3333333333333	28	49	6378.62	4277.48	1635.42	3612.22	3217.99	1685.13	Rep6	Control Confined	4_9_28_49_Rep6	41	150	10:15:05	37:30:04	110	98099	Split	Cosmos	2	47	47	4_9_28_47_Rep6
4	9	15.3333333333333	28	50	4749.48	4131.17	1610.53	3364.57	3129.78	1609.61	Rep6	Control Confined	4_9_28_50_Rep6	41	152	10:15:05	38:00:03	112	99898.2	Split	Merged	2	47	47	4_9_28_47_Rep6
4	9	15.3333333333333	28	51	3986.01	4193.61	3344.25	3117.89	3114.26	1663.95	Rep6	Control Confined	4_9_28_51_Rep6	42	168	10:30:06	42:00:04	127	113399	Cosmos	End	1	51	51	4_9_28_51_Rep6
4	9	15.3333333333333	28	52	4485.51	3491.86	1705.15	3296.5	3079.09	1623.34	Rep6	Control Confined	4_9_28_52_Rep6	42	46	10:30:06	11:30:04	5	3598.86	Cosmos	Cosmos	1	52	52	4_9_28_52_Rep6
4	9	15.3333333333333	28	53	3509.05	3623.38	2019.34	3060.54	3046.86	1620.38	Rep6	Control Confined	4_9_28_53_Rep6	44	78	11:00:04	19:30:02	35	30597.9	Cosmos	Cosmos	1	53	53	4_9_28_53_Rep6
4	9	15.3333333333333	28	54	5310.31	5731.67	11411	3306.35	3301.38	1903.69	Rep6	Control Confined	4_9_28_54_Rep6	45	168	11:15:03	42:00:04	124	110701	Cosmos	End	1	54	54	4_9_28_54_Rep6
4	9	37.3333333333333	10	4	3051.67	3716.94	1691.97	1954.2	3602.09	1686.61	Rep6	Control Confined	4_9_10_4_Rep6	0	140	00:00:03	35:00:05	141	126002	Begin	Cosmos	1	4	4	4_9_10_4_Rep6
4	9	37.3333333333333	10	8	4964.9	4392.92	1753.63	2234.07	3655.74	1675.04	Rep6	Control Confined	4_9_10_8_Rep6	0	129	00:00:03	32:15:06	130	116103	Begin	Cosmos	1	8	8	4_9_10_8_Rep6
4	9	37.3333333333333	10	10	5876.79	7183.93	4293.27	2583.78	4271.94	1757.84	Rep6	Control Confined	4_9_10_10_Rep6	0	168	00:00:03	42:00:04	169	151202	Begin	End	1	10	10	4_9_10_10_Rep6
4	9	37.3333333333333	10	16	5393.93	8042.82	8517.46	2359.84	4147.09	1903.53	Rep6	Control Confined	4_9_10_16_Rep6	1	168	00:15:02	42:00:04	168	150302	Cosmos	End	1	16	16	4_9_10_16_Rep6
4	9	37.3333333333333	10	22	8157.74	3657.84	1737.87	2536.14	3426.64	1653.35	Rep6	Control Confined	4_9_10_22_Rep6	7	120	01:45:03	30:00:02	114	101699	Merged	Split	1	22	22	4_9_10_22_Rep6
4	9	37.3333333333333	10	25	3910.74	6172.89	2696.42	2210.41	3764.39	1714.52	Rep6	Control Confined	4_9_10_25_Rep6	8	168	02:00:06	42:00:04	161	143998	Cosmos	End	1	25	25	4_9_10_25_Rep6
4	9	37.3333333333333	10	27	6436.55	4669.85	1711.28	2263.32	3725.99	1692.07	Rep6	Control Confined	4_9_10_27_Rep6	11	167	02:45:02	41:45:01	157	140399	Cosmos	Cosmos	1	27	27	4_9_10_27_Rep6
4	9	37.3333333333333	10	36	7479.8	4137.96	1716.96	2614.02	3632.84	1665.07	Rep6	Control Confined	4_9_10_36_Rep6	17	117	04:15:03	29:15:04	101	90000.9	Cosmos	Cosmos	1	36	36	4_9_10_36_Rep6
4	9	37.3333333333333	10	39	6018.32	5330.53	3456.47	2356.89	3775.46	1716.04	Rep6	Control Confined	4_9_10_39_Rep6	19	168	04:45:03	42:00:04	150	134102	Cosmos	End	1	39	39	4_9_10_39_Rep6
4	9	37.3333333333333	10	41	7695.54	7389.17	1722.88	2457.16	3993.15	1684.43	Rep6	Control Confined	4_9_10_41_Rep6	20	168	05:00:05	42:00:04	149	133200	Cosmos	End	1	41	41	4_9_10_41_Rep6
4	9	37.3333333333333	10	43	7753.61	4119.42	1707.57	2443.28	3539.8	1673.76	Rep6	Control Confined	4_9_10_43_Rep6	21	126	05:15:03	31:30:05	106	94502.4	Cosmos	Cosmos	1	43	43	4_9_10_43_Rep6
4	9	37.3333333333333	10	45	5075.65	7711.8	5822.46	2236.84	3844.76	1765.48	Rep6	Control Confined	4_9_10_45_Rep6	23	168	05:45:02	42:00:04	146	130503	Cosmos	End	1	45	45	4_9_10_45_Rep6
4	9	37.3333333333333	10	47	3786.95	5822.98	6462.71	2144.85	3765.81	1854.43	Rep6	Control Confined	4_9_10_47_Rep6	26	168	06:30:01	42:00:04	143	127803	Cosmos	End	1	47	47	4_9_10_47_Rep6
4	9	37.3333333333333	10	49	5022.92	4540.24	1700.57	2247.45	3650.14	1676.45	Rep6	Control Confined	4_9_10_49_Rep6	28	154	07:00:03	38:30:03	127	113400	Cosmos	Cosmos	1	49	49	4_9_10_49_Rep6
4	9	37.3333333333333	10	51	4516.95	4473.69	1759.05	2220.45	3639.76	1704.9	Rep6	Control Confined	4_9_10_51_Rep6	29	149	07:15:03	37:15:03	121	108001	Cosmos	Cosmos	1	51	51	4_9_10_51_Rep6
4	9	37.3333333333333	10	54	9246.36	3981.55	1704.72	2510.14	3478.46	1652.06	Rep6	Control Confined	4_9_10_54_Rep6	31	168	07:45:04	42:00:04	138	123301	Cosmos	End	1	54	54	4_9_10_54_Rep6
4	9	37.3333333333333	10	60	6844.66	8651.62	14027.4	2486.22	4038.96	1990.68	Rep6	Control Confined	4_9_10_60_Rep6	45	168	11:15:03	42:00:04	124	110701	Cosmos	End	1	60	60	4_9_10_60_Rep6
4	9	37.3333333333333	10	61	4364	5711.32	4028.71	2044.52	3769.73	1765.64	Rep6	Control Confined	4_9_10_61_Rep6	46	168	11:30:04	42:00:04	123	109800	Cosmos	End	1	61	61	4_9_10_61_Rep6
4	9	37.3333333333333	10	65	3985.36	4283.36	1682.5	2122.29	3368.08	1595.33	Rep6	Control Confined	4_9_10_65_Rep6	56	118	14:00:04	29:30:03	63	55798.7	Cosmos	Cosmos	1	65	65	4_9_10_65_Rep6
4	9	37.3333333333333	10	67	2607.18	4410.98	2782.1	1975.1	3592.07	1710.01	Rep6	Control Confined	4_9_10_67_Rep6	60	168	15:00:04	42:00:04	109	97200.4	Cosmos	End	1	67	67	4_9_10_67_Rep6
4	9	37.3333333333333	10	75	6993.73	5534.79	1718.44	2385.06	3666.26	1656.05	Rep6	Control Confined	4_9_10_75_Rep6	77	126	19:15:03	31:30:05	50	44101.9	Cosmos	Cosmos	1	75	75	4_9_10_75_Rep6
4	9	37.3333333333333	10	82	2621.95	4546.81	3060.74	1926.17	3635.24	1715.08	Rep6	Control Confined	4_9_10_82_Rep6	88	167	22:00:04	41:45:01	80	71097.3	Cosmos	Cosmos	1	82	82	4_9_10_82_Rep6
4	9	37.3333333333333	10	83	10247.3	4372.04	1769.23	2943.03	3960.11	1902.77	Rep6	Control Confined	4_9_10_83_Rep6	89	131	22:15:04	32:45:05	43	37800.4	Split	Split	2	78	78	4_9_10_78_Rep6
4	9	37.3333333333333	10	85	12099.5	3910.7	1782.29	2711.32	3678.04	1692.18	Rep6	Control Confined	4_9_10_85_Rep6	89	119	22:15:04	29:45:02	31	26997.2	Split	Cosmos	2	78	78	4_9_10_78_Rep6
4	9	37.3333333333333	10	89	2622.2	4294.37	2761.73	1997.98	3497.36	1684.35	Rep6	Control Confined	4_9_10_89_Rep6	111	113	27:45:04	28:15:06	3	1801.88	Split	Merged	2	88	88	4_9_10_88_Rep6
4	9	37.3333333333333	10	90	5711.1	4337.58	1692.91	2269.33	3668.63	1678.16	Rep6	Control Confined	4_9_10_90_Rep6	111	117	27:45:04	29:15:04	7	5399.84	Split	Merged	3	80	74	4_9_10_80_Rep6
4	9	37.3333333333333	10	91	5044.15	4576.28	1687.31	2285.01	3696.88	1673.99	Rep6	Control Confined	4_9_10_91_Rep6	111	117	27:45:04	29:15:04	7	5399.84	Split	Merged	3	80	74	4_9_10_80_Rep6
4	9	37.3333333333333	10	92	2727.48	4435.72	2608.57	1997.36	3533.59	1672.16	Rep6	Control Confined	4_9_10_92_Rep6	111	113	27:45:04	28:15:06	3	1801.88	Split	Merged	2	88	88	4_9_10_88_Rep6
4	9	1.33333333333333	28	1	7126.75	3402.01	1915.68	6520.21	2744.45	1516.32	Rep6	Control Confined	4_9_28_1_Rep6	0	6	00:00:03	01:30:02	7	5399.64	Begin	Cosmos	1	1	1	4_9_28_1_Rep6
4	9	1.33333333333333	28	2	11328.1	3103.06	1553.63	7022.41	2754.08	1507.11	Rep6	Control Confined	4_9_28_2_Rep6	0	29	00:00:03	07:15:03	30	26099.9	Begin	Cosmos	1	2	2	4_9_28_2_Rep6
4	9	1.33333333333333	28	3	9850.91	6847.94	14262.7	6691.47	2959.87	1880.18	Rep6	Control Confined	4_9_28_3_Rep6	0	34	00:00:03	08:30:07	35	30603.7	Begin	Cosmos	1	3	3	4_9_28_3_Rep6
4	9	1.33333333333333	28	4	7309.47	3855.6	4017.34	6595.08	2956.69	1622.78	Rep6	Control Confined	4_9_28_4_Rep6	0	4	00:00:03	01:00:03	5	3599.86	Begin	Cosmos	1	4	4	4_9_28_4_Rep6
4	9	1.33333333333333	28	5	9736.69	3805.55	1534.17	6819.08	2811.38	1550.41	Rep6	Control Confined	4_9_28_5_Rep6	0	60	00:00:03	15:00:04	61	54001.1	Begin	Split	1	5	5	4_9_28_5_Rep6
4	9	1.33333333333333	28	6	8865.09	4424.05	4009.32	6571.35	2786.57	1568.44	Rep6	Control Confined	4_9_28_6_Rep6	0	168	00:00:03	42:00:04	169	151202	Begin	End	1	6	6	4_9_28_6_Rep6
4	9	1.33333333333333	28	7	11134.3	3913.84	1526.46	6811.65	2778.21	1497.68	Rep6	Control Confined	4_9_28_7_Rep6	0	82	00:00:03	20:30:03	83	73800.3	Begin	Split	1	7	7	4_9_28_7_Rep6
4	9	1.33333333333333	28	10	7219.85	3522.46	3089.97	6546.45	2726.55	1559.35	Rep6	Control Confined	4_9_28_10_Rep6	0	5	00:00:03	01:15:05	6	4501.93	Begin	Cosmos	1	10	10	4_9_28_10_Rep6
4	9	1.33333333333333	28	12	9393.08	6350.06	5003.64	6646.15	2909.52	1614.31	Rep6	Control Confined	4_9_28_12_Rep6	0	168	00:00:03	42:00:04	169	151202	Begin	End	1	12	12	4_9_28_12_Rep6
4	9	1.33333333333333	28	13	8670.34	3315.37	1511.57	6528.37	2641.1	1466.88	Rep6	Control Confined	4_9_28_13_Rep6	0	75	00:00:03	18:45:02	76	67499.4	Begin	Split	1	13	13	4_9_28_13_Rep6
4	9	1.33333333333333	28	14	7837.27	3081.29	1515.21	6680.52	2723.06	1486.98	Rep6	Control Confined	4_9_28_14_Rep6	0	35	00:00:03	08:45:01	36	31498.5	Begin	Cosmos	1	14	14	4_9_28_14_Rep6
4	9	1.33333333333333	28	15	11494	2860.68	1549.54	7201.51	2812.79	1523.43	Rep6	Control Confined	4_9_28_15_Rep6	0	10	00:00:03	02:30:05	11	9002.15	Begin	Merged	1	15	15	4_9_28_15_Rep6
4	9	1.33333333333333	28	16	11283.5	4154.56	1551.96	6991.38	2853.36	1502.8	Rep6	Control Confined	4_9_28_16_Rep6	0	69	00:00:03	17:15:05	70	62101.7	Begin	Merged	1	16	16	4_9_28_16_Rep6
4	9	1.33333333333333	28	17	10147.4	4199.43	2204.32	6806.54	2824.79	1524.08	Rep6	Control Confined	4_9_28_17_Rep6	0	72	00:00:03	18:00:05	73	64802.4	Begin	Cosmos	1	17	17	4_9_28_17_Rep6
4	9	1.33333333333333	28	18	7398.71	3755.24	2542.24	6463.87	2714.74	1517.23	Rep6	Control Confined	4_9_28_18_Rep6	0	5	00:00:03	01:15:05	6	4501.93	Begin	Cosmos	1	18	18	4_9_28_18_Rep6
4	9	1.33333333333333	28	19	9166.06	4117.18	1540.07	6652.44	2781.7	1496.06	Rep6	Control Confined	4_9_28_19_Rep6	1	168	00:15:02	42:00:04	168	150302	Cosmos	End	1	19	19	4_9_28_19_Rep6
4	9	1.33333333333333	28	20	9339.61	6390.37	6503.37	6694.4	2949.11	1760.58	Rep6	Control Confined	4_9_28_20_Rep6	1	168	00:15:02	42:00:04	168	150302	Cosmos	End	1	20	20	4_9_28_20_Rep6
4	9	1.33333333333333	28	21	7210.76	3595.24	2563.1	6543.15	2751.97	1540.08	Rep6	Control Confined	4_9_28_21_Rep6	2	6	00:30:01	01:30:02	5	3601.16	Cosmos	Cosmos	1	21	21	4_9_28_21_Rep6
4	9	1.33333333333333	28	22	7992.17	4502.66	5269.85	6649.6	2925.69	1691.71	Rep6	Control Confined	4_9_28_22_Rep6	3	7	00:45:05	01:45:03	5	3598.12	Merged	Split	1	22	22	4_9_28_22_Rep6
4	9	1.33333333333333	28	23	8415.97	4931.45	5538.47	6787.05	2909.79	1616.56	Rep6	Control Confined	4_9_28_23_Rep6	4	6	01:00:03	01:30:02	3	1799.78	Cosmos	Cosmos	1	23	23	4_9_28_23_Rep6
4	9	1.33333333333333	28	24	8623.87	5202.42	8308.46	6585.49	2887.9	1685.76	Rep6	Control Confined	4_9_28_24_Rep6	4	159	01:00:03	39:45:02	156	139499	Cosmos	Merged	1	24	24	4_9_28_24_Rep6
4	9	30.6666666666667	25	1	9670.08	5517.74	1691.26	2951.97	3627.18	1627.32	Rep6	Control Confined	4_9_25_1_Rep6	0	168	00:00:03	42:00:04	169	151202	Begin	End	1	1	1	4_9_25_1_Rep6
4	9	30.6666666666667	25	2	11704.8	5161.9	1732.56	2757.35	3529.67	1648.55	Rep6	Control Confined	4_9_25_2_Rep6	0	139	00:00:03	34:45:04	140	125102	Begin	Cosmos	1	2	2	4_9_25_2_Rep6
4	9	30.6666666666667	25	3	8651.82	5455.39	1860.4	2771.54	3679.37	1674.39	Rep6	Control Confined	4_9_25_3_Rep6	0	152	00:00:03	38:00:03	153	136800	Begin	Cosmos	1	3	3	4_9_25_3_Rep6
4	9	30.6666666666667	25	4	5460.34	5409.54	1690.12	2475.6	3695.49	1668.47	Rep6	Control Confined	4_9_25_4_Rep6	0	168	00:00:03	42:00:04	169	151202	Begin	End	1	4	4	4_9_25_4_Rep6
4	9	30.6666666666667	25	10	5614.2	4865.47	1741.98	2289.28	3601.82	1726.59	Rep6	Control Confined	4_9_25_10_Rep6	0	95	00:00:03	23:45:04	96	85501	Begin	Cosmos	1	10	10	4_9_25_10_Rep6
4	9	30.6666666666667	25	14	6333.04	3533.69	1688.28	2545.52	3415.05	1661.48	Rep6	Control Confined	4_9_25_14_Rep6	0	134	00:00:03	33:30:02	135	120599	Begin	Cosmos	1	14	14	4_9_25_14_Rep6
4	9	30.6666666666667	25	20	7934.01	5146.08	1693.65	2386.34	3531.65	1663.37	Rep6	Control Confined	4_9_25_20_Rep6	6	168	01:30:02	42:00:04	163	145802	Cosmos	End	1	20	20	4_9_25_20_Rep6
4	9	30.6666666666667	25	25	6543.67	4979.72	1709.39	2609.46	3659.47	1681.46	Rep6	Control Confined	4_9_25_25_Rep6	14	168	03:30:07	42:00:04	155	138598	Merged	End	1	25	25	4_9_25_25_Rep6
4	9	30.6666666666667	25	33	9257.32	5907.71	1702.02	2922.56	3764.42	1674.81	Rep6	Control Confined	4_9_25_33_Rep6	27	168	06:45:07	42:00:04	142	126898	Split	End	2	31	31	4_9_25_31_Rep6
4	9	30.6666666666667	25	39	4285.26	4054.85	1681.43	2297.08	3490.07	1669.29	Rep6	Control Confined	4_9_25_39_Rep6	39	141	09:45:05	35:15:03	103	91798.1	Cosmos	Cosmos	1	39	39	4_9_25_39_Rep6
4	9	30.6666666666667	25	46	5348.4	4843.82	1705.76	2316.65	3577.17	1677.29	Rep6	Control Confined	4_9_25_46_Rep6	43	168	10:45:06	42:00:04	126	112498	Cosmos	End	1	46	46	4_9_25_46_Rep6
4	9	30.6666666666667	25	47	5681	4697.59	1676.06	2373.85	3482.52	1655.22	Rep6	Control Confined	4_9_25_47_Rep6	44	168	11:00:04	42:00:04	125	111600	Cosmos	End	1	47	47	4_9_25_47_Rep6
4	9	30.6666666666667	25	48	3739.37	5549.69	5139.8	2157.55	3566.99	1777.16	Rep6	Control Confined	4_9_25_48_Rep6	45	168	11:15:03	42:00:04	124	110701	Cosmos	End	1	48	48	4_9_25_48_Rep6
4	9	30.6666666666667	25	49	6571.5	5207.18	1711.47	2505.2	3589.47	1653.98	Rep6	Control Confined	4_9_25_49_Rep6	46	168	11:30:04	42:00:04	123	109800	Split	End	2	8	8	4_9_25_8_Rep6
4	9	30.6666666666667	25	51	6509.16	5730.32	1678.32	2512.15	3621.78	1649.33	Rep6	Control Confined	4_9_25_51_Rep6	46	168	11:30:04	42:00:04	123	109800	Split	End	2	8	8	4_9_25_8_Rep6
4	9	30.6666666666667	25	53	6760.46	5260.54	1670.05	2475.34	3487.66	1642.21	Rep6	Control Confined	4_9_25_53_Rep6	46	168	11:30:04	42:00:04	123	109800	Cosmos	End	1	53	53	4_9_25_53_Rep6
4	9	30.6666666666667	25	54	4597.39	4121.89	1700.91	2177.64	3527.17	1689.58	Rep6	Control Confined	4_9_25_54_Rep6	47	168	11:45:04	42:00:04	122	108901	Split	End	2	52	52	4_9_25_52_Rep6
4	9	30.6666666666667	25	56	3550.96	3269.84	1715.19	2142.72	3298.13	1632.74	Rep6	Control Confined	4_9_25_56_Rep6	47	115	11:45:04	28:45:04	69	61200.6	Cosmos	Cosmos	1	56	56	4_9_25_56_Rep6
4	9	30.6666666666667	25	57	3978.58	3548.63	1693.24	2172.74	3443.8	1673	Rep6	Control Confined	4_9_25_57_Rep6	48	93	12:00:03	23:15:06	46	40503.3	Cosmos	Cosmos	1	57	57	4_9_25_57_Rep6
4	9	30.6666666666667	25	65	3472.45	4103.69	1695.44	2105.87	3507.02	1681.68	Rep6	Control Confined	4_9_25_65_Rep6	56	168	14:00:04	42:00:04	113	100800	Cosmos	End	1	65	65	4_9_25_65_Rep6
4	9	30.6666666666667	25	70	2674.69	4145.93	1679.07	2041.55	3513.68	1671.52	Rep6	Control Confined	4_9_25_70_Rep6	62	104	15:30:02	26:00:04	43	37801.8	Cosmos	Cosmos	1	70	70	4_9_25_70_Rep6
4	9	30.6666666666667	25	72	3109.98	4742.58	6438.58	2135.98	3547.53	1818.54	Rep6	Control Confined	4_9_25_72_Rep6	63	100	15:45:06	25:00:07	38	33300.5	Cosmos	Merged	1	72	72	4_9_25_72_Rep6
4	9	30.6666666666667	25	73	3909.86	4563.48	2444.8	2167.03	3594.26	1706.96	Rep6	Control Confined	4_9_25_73_Rep6	64	167	16:00:05	41:45:01	104	92696.6	Cosmos	Merged	1	73	73	4_9_25_73_Rep6
4	9	30.6666666666667	25	76	3853.92	4393.5	2174.64	2143.52	3551.24	1690.86	Rep6	Control Confined	4_9_25_76_Rep6	67	168	16:45:03	42:00:04	102	90901.4	Cosmos	End	1	76	76	4_9_25_76_Rep6
4	9	30.6666666666667	25	83	4455.55	6451.87	9807.91	2344.36	3815.6	1956.48	Rep6	Control Confined	4_9_25_83_Rep6	73	100	18:15:04	25:00:07	28	24302.4	Split	Merged	2	77	77	4_9_25_77_Rep6
4	9	30.6666666666667	25	84	4520.35	6551.84	10039.1	2335.43	3816.24	1980.31	Rep6	Control Confined	4_9_25_84_Rep6	73	144	18:15:04	36:00:02	72	63897.8	Split	Merged	2	77	77	4_9_25_77_Rep6
4	9	30.6666666666667	25	85	3199.71	4098.64	2354.1	2230.71	3635.04	1923.79	Rep6	Control Confined	4_9_25_85_Rep6	74	97	18:30:04	24:15:02	24	20697.9	Cosmos	Cosmos	1	85	85	4_9_25_85_Rep6
4	9	30.6666666666667	25	87	2826.59	3998.69	1659.22	2114.66	3468.78	1662.19	Rep6	Control Confined	4_9_25_87_Rep6	80	99	20:00:03	24:45:04	20	17100.2	Cosmos	Merged	1	87	87	4_9_25_87_Rep6
4	9	30.6666666666667	25	88	5036.31	5372.58	3986.67	2350.51	3606.64	1739.53	Rep6	Control Confined	4_9_25_88_Rep6	80	131	20:00:03	32:45:05	52	45901.4	Split	Merged	2	82	82	4_9_25_82_Rep6
4	9	30.6666666666667	25	89	6480.79	5299.83	2223.4	2469.66	3612.1	1682.78	Rep6	Control Confined	4_9_25_89_Rep6	80	131	20:00:03	32:45:05	52	45901.4	Split	Merged	2	82	82	4_9_25_82_Rep6
4	9	30.6666666666667	25	90	4680.85	4026.05	1731.21	2666.97	3547.2	1689.66	Rep6	Control Confined	4_9_25_90_Rep6	82	168	20:30:03	42:00:04	87	77401.2	Cosmos	End	1	90	90	4_9_25_90_Rep6
4	9	30.6666666666667	25	91	3360.25	7016.38	2730.42	2295.91	5863.73	1764.3	Rep6	Control Confined	4_9_25_91_Rep6	83	136	20:45:03	34:00:02	54	47698.9	Cosmos	Split	1	91	91	4_9_25_91_Rep6
4	9	30.6666666666667	25	92	2685.02	3908.38	1675.07	2089.33	3449.46	1652.97	Rep6	Control Confined	4_9_25_92_Rep6	84	99	21:00:06	24:45:04	16	13498	Cosmos	Merged	1	92	92	4_9_25_92_Rep6
4	9	3.66666666666667	27	1	13493.9	3977.11	1592.21	6396.26	2856.19	1532.09	Rep6	Control Confined	4_9_27_1_Rep6	0	27	00:00:03	06:45:07	28	24303.8	Begin	Split	1	1	1	4_9_27_1_Rep6
4	9	3.66666666666667	27	4	9143.97	2751.02	1563.11	6161.91	2756.49	2125.19	Rep6	Control Confined	4_9_27_4_Rep6	0	17	00:00:03	04:15:03	18	15300.3	Begin	Cosmos	1	4	4	4_9_27_4_Rep6
4	9	3.66666666666667	27	5	6861.51	3970.81	2135.76	5847.35	2828.84	1526.69	Rep6	Control Confined	4_9_27_5_Rep6	0	168	00:00:03	42:00:04	169	151202	Begin	End	1	5	5	4_9_27_5_Rep6
4	9	3.66666666666667	27	8	6686.86	3934.6	3251.62	5721.04	2712.08	1604.01	Rep6	Control Confined	4_9_27_8_Rep6	0	145	00:00:03	36:15:07	146	130504	Begin	Cosmos	1	8	8	4_9_27_8_Rep6
4	9	3.66666666666667	27	9	10763.5	4126.75	1541.48	6287.16	2856.69	1503.32	Rep6	Control Confined	4_9_27_9_Rep6	0	45	00:00:03	11:15:03	46	40500.5	Begin	Split	1	9	9	4_9_27_9_Rep6
4	9	3.66666666666667	27	11	7408.66	4782.2	5905.7	5904.17	2919.51	1940.99	Rep6	Control Confined	4_9_27_11_Rep6	0	160	00:00:03	40:00:04	161	144002	Begin	Split	1	11	11	4_9_27_11_Rep6
4	9	3.66666666666667	27	12	8586.08	6065.76	7839.33	5875.86	2869.12	1709.57	Rep6	Control Confined	4_9_27_12_Rep6	0	168	00:00:03	42:00:04	169	151202	Begin	End	1	12	12	4_9_27_12_Rep6
4	9	3.66666666666667	27	16	7972.16	5476.12	5905.59	5954.34	2940.96	1653.58	Rep6	Control Confined	4_9_27_16_Rep6	3	168	00:45:05	42:00:04	166	148500	Cosmos	End	1	16	16	4_9_27_16_Rep6
4	9	3.66666666666667	27	18	6989.91	4327.77	2465.28	5826.53	2820.17	1539.84	Rep6	Control Confined	4_9_27_18_Rep6	6	168	01:30:02	42:00:04	163	145802	Cosmos	End	1	18	18	4_9_27_18_Rep6
4	9	3.66666666666667	27	20	6285.07	3274.94	1650.64	5802.3	2749.83	1511.58	Rep6	Control Confined	4_9_27_20_Rep6	8	134	02:00:06	33:30:02	127	113396	Cosmos	Cosmos	1	20	20	4_9_27_20_Rep6
4	9	3.66666666666667	27	21	6382.46	3479.03	2142.21	5776.22	2744.29	1519.65	Rep6	Control Confined	4_9_27_21_Rep6	8	162	02:00:06	40:30:04	155	138598	Cosmos	Split	1	21	21	4_9_27_21_Rep6
4	9	3.66666666666667	27	22	6354.41	2714.22	1516.21	5791.54	2680.69	1501.44	Rep6	Control Confined	4_9_27_22_Rep6	8	11	02:00:06	02:45:02	4	2695.79	Cosmos	Cosmos	1	22	22	4_9_27_22_Rep6
4	9	3.66666666666667	27	23	6898.46	4232.05	2214.3	5832.95	2836.82	1533.03	Rep6	Control Confined	4_9_27_23_Rep6	9	29	02:15:04	07:15:03	21	17998.9	Cosmos	Cosmos	1	23	23	4_9_27_23_Rep6
4	9	3.66666666666667	27	24	8216.37	4281.93	2447.47	5931.78	2800.12	1543.98	Rep6	Control Confined	4_9_27_24_Rep6	10	160	02:30:05	40:00:04	151	134999	Cosmos	Cosmos	1	24	24	4_9_27_24_Rep6
4	9	3.66666666666667	27	25	6165.53	3246.47	2055.86	5795.27	2755.52	1524.1	Rep6	Control Confined	4_9_27_25_Rep6	11	13	02:45:02	03:15:04	3	1801.52	Cosmos	Cosmos	1	25	25	4_9_27_25_Rep6
4	9	3.66666666666667	27	26	6361.45	3499.16	2868.82	5820.01	2797.47	1553.21	Rep6	Control Confined	4_9_27_26_Rep6	11	98	02:45:02	24:30:03	88	78300.7	Cosmos	Merged	1	26	26	4_9_27_26_Rep6
4	9	3.66666666666667	27	27	10142.3	3941.9	1574.21	6194.12	2830.4	1502.15	Rep6	Control Confined	4_9_27_27_Rep6	11	17	02:45:02	04:15:03	7	5401.13	Merged	Split	1	27	27	4_9_27_27_Rep6
4	9	2	4	2	8245.91	3545.69	1540.15	6528.03	2763.71	1511.62	Rep6	Control Confined	4_9_4_2_Rep6	0	64	00:00:03	16:00:05	65	57601.8	Begin	Cosmos	1	2	2	4_9_4_2_Rep6
4	9	2	4	3	7903.66	3127.41	1522.18	6498.52	2740.6	1518.74	Rep6	Control Confined	4_9_4_3_Rep6	0	39	00:00:03	09:45:05	40	35102	Begin	Cosmos	1	3	3	4_9_4_3_Rep6
4	9	2	4	4	7535.39	3796.97	7087.64	6455.7	2779.7	1670.79	Rep6	Control Confined	4_9_4_4_Rep6	0	134	00:00:03	33:30:02	135	120599	Begin	Split	1	4	4	4_9_4_4_Rep6
4	9	2	4	7	9832.49	5111.97	1552.52	6558.12	2823	1507.66	Rep6	Control Confined	4_9_4_7_Rep6	0	71	00:00:03	17:45:03	72	63900.1	Begin	Split	1	7	7	4_9_4_7_Rep6
4	9	2	4	8	8405.76	3033.02	1533.35	6595.34	2712.14	1523.74	Rep6	Control Confined	4_9_4_8_Rep6	0	25	00:00:03	06:15:05	26	22502.2	Begin	Split	1	8	8	4_9_4_8_Rep6
4	9	2	4	9	10272.2	3890.26	1558.65	6548.67	2767.79	1510.57	Rep6	Control Confined	4_9_4_9_Rep6	0	58	00:00:03	14:30:03	59	52200.6	Begin	Split	1	9	9	4_9_4_9_Rep6
4	9	2	4	10	9767.23	4258.29	1549.62	7102.68	3043.52	1523.78	Rep6	Control Confined	4_9_4_10_Rep6	0	54	00:00:03	13:30:03	55	48600.6	Begin	Split	1	10	10	4_9_4_10_Rep6
4	9	2	4	14	10265.2	7582.92	14495.9	6825.25	3230.51	1923.05	Rep6	Control Confined	4_9_4_14_Rep6	0	87	00:00:03	21:45:04	88	78301.6	Begin	Merged	1	14	14	4_9_4_14_Rep6
4	9	2	4	15	9654.79	4465.73	1626.05	6738.71	3043.9	1529.52	Rep6	Control Confined	4_9_4_15_Rep6	1	44	00:15:02	11:00:04	44	38702.2	Cosmos	Split	1	15	15	4_9_4_15_Rep6
4	9	2	4	17	8376.66	5042.49	6093.92	6446.72	2771.98	1777.57	Rep6	Control Confined	4_9_4_17_Rep6	1	23	00:15:02	05:45:02	23	19799.6	Cosmos	Cosmos	1	17	17	4_9_4_17_Rep6
4	9	2	4	20	7217.28	3032.89	1977.42	6418.16	2689.94	1549.76	Rep6	Control Confined	4_9_4_20_Rep6	3	163	00:45:05	40:45:05	161	144000	Cosmos	Cosmos	1	20	20	4_9_4_20_Rep6
4	9	2	4	22	9209.84	4656.11	3377.35	6504.71	2799.13	1583.93	Rep6	Control Confined	4_9_4_22_Rep6	5	12	01:15:05	03:00:06	8	6301.65	Split	Merged	2	5	5	4_9_4_5_Rep6
4	9	2	4	23	11748.3	2806.84	1576.17	6699.65	2699.05	1518.45	Rep6	Control Confined	4_9_4_23_Rep6	5	12	01:15:05	03:00:06	8	6301.65	Split	Merged	2	5	5	4_9_4_5_Rep6
4	9	2	4	24	9462.49	3807.52	1538.74	6580.09	2804.16	1514.42	Rep6	Control Confined	4_9_4_24_Rep6	5	119	01:15:05	29:45:02	115	102597	Cosmos	Cosmos	1	24	24	4_9_4_24_Rep6
4	9	2	4	25	7751.43	4457.05	2112.78	6846.69	3250.79	2188.98	Rep6	Control Confined	4_9_4_25_Rep6	5	6	01:15:05	01:30:02	2	897.704	Merged	Split	1	25	25	4_9_4_25_Rep6
4	9	2	4	26	8003.74	4549.61	5729.96	6281.46	2748.62	1726.39	Rep6	Control Confined	4_9_4_26_Rep6	6	15	01:30:02	03:45:06	10	8103.32	Cosmos	Cosmos	1	26	26	4_9_4_26_Rep6
4	9	21.6666666666667	11	2	11140.4	4102.19	1730.9	3297.15	3337.73	1654.8	Rep6	Control Confined	4_9_11_2_Rep6	0	168	00:00:03	42:00:04	169	151202	Begin	End	1	2	2	4_9_11_2_Rep6
4	9	21.6666666666667	11	3	7117.93	3473.49	1685.48	2943.8	3220.66	1645.42	Rep6	Control Confined	4_9_11_3_Rep6	0	153	00:00:03	38:15:03	154	137700	Begin	Merged	1	3	3	4_9_11_3_Rep6
4	9	21.6666666666667	11	9	16955.7	6371.55	1896.77	3691.13	3768.84	1736.49	Rep6	Control Confined	4_9_11_9_Rep6	1	168	00:15:02	42:00:04	168	150302	Cosmos	End	1	9	9	4_9_11_9_Rep6
4	9	21.6666666666667	11	10	8882.25	6679.93	1712.01	2929.21	3513.87	1665.17	Rep6	Control Confined	4_9_11_10_Rep6	1	132	00:15:02	33:00:05	132	117903	Cosmos	Split	1	10	10	4_9_11_10_Rep6
4	9	21.6666666666667	11	19	6113.66	4280.61	1649.96	2741.98	3183.32	1623.12	Rep6	Control Confined	4_9_11_19_Rep6	10	87	02:30:05	21:45:04	78	69299.4	Cosmos	Cosmos	1	19	19	4_9_11_19_Rep6
4	9	21.6666666666667	11	21	4141.25	5301.06	6444.65	2706.87	3610.68	2243.26	Rep6	Control Confined	4_9_11_21_Rep6	11	168	02:45:02	42:00:04	158	141302	Cosmos	End	1	21	21	4_9_11_21_Rep6
4	9	21.6666666666667	11	23	7979.58	4480.47	1666.12	2755.63	3200.05	1639.29	Rep6	Control Confined	4_9_11_23_Rep6	14	131	03:30:07	32:45:05	118	105298	Cosmos	Cosmos	1	23	23	4_9_11_23_Rep6
4	9	21.6666666666667	11	27	3588.49	4570.64	5672.54	2556.06	3304.69	1801.14	Rep6	Control Confined	4_9_11_27_Rep6	19	92	04:45:03	23:00:05	74	65702.2	Cosmos	Cosmos	1	27	27	4_9_11_27_Rep6
4	9	21.6666666666667	11	28	4331.16	3808.07	1676.66	2664.87	3202.34	1647.04	Rep6	Control Confined	4_9_11_28_Rep6	19	89	04:45:03	22:15:04	71	63001.7	Cosmos	Cosmos	1	28	28	4_9_11_28_Rep6
4	9	21.6666666666667	11	29	4160.76	5021.09	6362.56	2699.09	3443.96	1814.22	Rep6	Control Confined	4_9_11_29_Rep6	20	80	05:00:05	20:00:03	61	53998.6	Split	Merged	2	24	24	4_9_11_24_Rep6
4	9	21.6666666666667	11	30	4614.07	5318.28	3697.59	2699.46	3440.36	1740.03	Rep6	Control Confined	4_9_11_30_Rep6	20	80	05:00:05	20:00:03	61	53998.6	Split	Merged	2	24	24	4_9_11_24_Rep6
4	9	21.6666666666667	11	31	5581.23	4827.01	4026.55	2758.98	3389.98	1730.89	Rep6	Control Confined	4_9_11_31_Rep6	21	130	05:15:03	32:30:05	110	98102	Cosmos	Split	1	31	31	4_9_11_31_Rep6
4	9	21.6666666666667	11	32	8524.13	4401.33	1672.69	2893.83	3290.77	1645.01	Rep6	Control Confined	4_9_11_32_Rep6	22	135	05:30:03	33:45:02	114	101698	Cosmos	Cosmos	1	32	32	4_9_11_32_Rep6
4	9	21.6666666666667	11	33	6428	4421.24	1815.4	2810.78	3413.62	1690.84	Rep6	Control Confined	4_9_11_33_Rep6	22	168	05:30:03	42:00:04	147	131401	Cosmos	End	1	33	33	4_9_11_33_Rep6
4	9	21.6666666666667	11	39	5422.36	6026.78	1691.26	2879.15	3543.08	1660.66	Rep6	Control Confined	4_9_11_39_Rep6	30	139	07:30:02	34:45:04	110	98102.7	Cosmos	Split	1	39	39	4_9_11_39_Rep6
4	9	21.6666666666667	11	42	4696.39	4015.41	2372.64	2674.49	3258.41	1675.54	Rep6	Control Confined	4_9_11_42_Rep6	35	156	08:45:01	39:00:05	122	108904	Cosmos	Cosmos	1	42	42	4_9_11_42_Rep6
4	9	21.6666666666667	11	45	3153.39	4087.79	3076.65	2439.03	3241.54	1678.18	Rep6	Control Confined	4_9_11_45_Rep6	41	168	10:15:05	42:00:04	128	114299	Cosmos	End	1	45	45	4_9_11_45_Rep6
4	9	21.6666666666667	11	46	4625.47	3904.86	1668.9	2629.96	3222.02	1648.45	Rep6	Control Confined	4_9_11_46_Rep6	44	117	11:00:04	29:15:04	74	65699.8	Cosmos	Split	1	46	46	4_9_11_46_Rep6
4	9	21.6666666666667	11	48	5235.66	4280.91	1651.02	2782.46	3248.77	1633.88	Rep6	Control Confined	4_9_11_48_Rep6	48	168	12:00:03	42:00:04	121	108001	Split	End	2	35	35	4_9_11_35_Rep6
4	9	21.6666666666667	11	49	3851.59	3778.92	1703.3	2597.8	3183.06	1625.75	Rep6	Control Confined	4_9_11_49_Rep6	49	168	12:15:05	42:00:04	120	107099	Split	End	2	47	47	4_9_11_47_Rep6
4	9	21.6666666666667	11	50	3789.47	3805.72	1665.44	2626.83	3190.89	1628.63	Rep6	Control Confined	4_9_11_50_Rep6	49	168	12:15:05	42:00:04	120	107099	Split	End	2	47	47	4_9_11_47_Rep6
4	9	21.6666666666667	11	51	4188.94	3730.5	1671.55	2584.73	3173.91	1644.62	Rep6	Control Confined	4_9_11_51_Rep6	49	168	12:15:05	42:00:04	120	107099	Cosmos	End	1	51	51	4_9_11_51_Rep6
4	9	21.6666666666667	11	52	3303.81	4325.6	3757.74	2529.31	3341.43	1749.35	Rep6	Control Confined	4_9_11_52_Rep6	50	150	12:30:06	37:30:04	101	89998.4	Cosmos	Cosmos	1	52	52	4_9_11_52_Rep6
4	9	21.6666666666667	11	53	4756.42	4043.74	1648.28	2696.14	3173.7	1636.02	Rep6	Control Confined	4_9_11_53_Rep6	51	168	12:45:03	42:00:04	118	105301	Cosmos	End	1	53	53	4_9_11_53_Rep6
4	9	21.6666666666667	11	54	4256.46	3915.63	1622.72	2633.21	3146.68	1616.17	Rep6	Control Confined	4_9_11_54_Rep6	52	168	13:00:09	42:00:04	117	104396	Cosmos	End	1	54	54	4_9_11_54_Rep6
4	9	21.6666666666667	11	55	3242.82	4211.94	3766.1	2530.87	3372.36	1739.34	Rep6	Control Confined	4_9_11_55_Rep6	53	168	13:15:04	42:00:04	116	103500	Cosmos	End	1	55	55	4_9_11_55_Rep6
4	9	21.6666666666667	11	57	3197.96	4218.04	2026.79	2674.86	3560.19	1880.57	Rep6	Control Confined	4_9_11_57_Rep6	60	87	15:00:04	21:45:04	28	24300.5	Cosmos	Merged	1	57	57	4_9_11_57_Rep6
4	9	21.6666666666667	11	58	5379.82	4359.29	1599.65	2828.39	3177.08	1579.96	Rep6	Control Confined	4_9_11_58_Rep6	60	66	15:00:04	16:30:01	7	5397.03	Cosmos	Cosmos	1	58	58	4_9_11_58_Rep6
4	9	21.6666666666667	11	59	3131.06	4134.7	2014.59	2535.85	3369.58	1665.75	Rep6	Control Confined	4_9_11_59_Rep6	60	85	15:00:04	21:15:06	26	22501.9	Cosmos	Merged	1	59	59	4_9_11_59_Rep6
4	9	36	21	4	3853	5823.35	10244.8	2301.77	3981.3	1932.4	Rep6	Control Confined	4_9_21_4_Rep6	0	132	00:00:03	33:00:05	133	118802	Begin	Cosmos	1	4	4	4_9_21_4_Rep6
4	9	36	21	8	2760.84	4209.56	2344.96	1915.33	3595.22	1709.67	Rep6	Control Confined	4_9_21_8_Rep6	0	168	00:00:03	42:00:04	169	151202	Begin	End	1	8	8	4_9_21_8_Rep6
4	9	36	21	14	15043.9	8215.59	1796.22	4273.57	4440.21	1686.86	Rep6	Control Confined	4_9_21_14_Rep6	0	168	00:00:03	42:00:04	169	151202	Begin	End	1	14	14	4_9_21_14_Rep6
4	9	36	21	15	13479.5	5636.78	1717.69	2756.56	3566.96	1636.46	Rep6	Control Confined	4_9_21_15_Rep6	0	168	00:00:03	42:00:04	169	151202	Begin	End	1	15	15	4_9_21_15_Rep6
4	9	36	21	24	8588.91	7018.05	5906.78	2964.34	4020.57	1882.69	Rep6	Control Confined	4_9_21_24_Rep6	5	128	01:15:05	32:00:03	124	110698	Split	Cosmos	2	2	2	4_9_21_2_Rep6
4	9	36	21	38	6323.57	9177.44	8694.69	2525.33	4320.75	1870	Rep6	Control Confined	4_9_21_38_Rep6	25	168	06:15:05	42:00:04	144	128699	Split	End	2	31	31	4_9_21_31_Rep6
4	9	36	21	39	4817.33	6171.69	7937.56	2306.06	3962.69	1907.36	Rep6	Control Confined	4_9_21_39_Rep6	25	168	06:15:05	42:00:04	144	128699	Split	End	2	31	31	4_9_21_31_Rep6
4	9	36	21	42	6921.17	6783.58	1810.82	2637.76	4080.78	1706.61	Rep6	Control Confined	4_9_21_42_Rep6	43	168	10:45:06	42:00:04	126	112498	Cosmos	End	1	42	42	4_9_21_42_Rep6
4	9	36	21	45	6896.13	6218.31	1741.89	2584.71	3999.78	1687.44	Rep6	Control Confined	4_9_21_45_Rep6	47	150	11:45:04	37:30:04	104	92700.2	Merged	Merged	1	45	45	4_9_21_45_Rep6
4	9	36	21	46	4539.44	4394.43	1678.13	2249.22	3664.07	1669.49	Rep6	Control Confined	4_9_21_46_Rep6	65	168	16:15:02	42:00:04	104	92702.1	Cosmos	End	1	46	46	4_9_21_46_Rep6
4	9	36	21	50	3781.51	4270.35	1681.35	2103.18	3652.23	1676.26	Rep6	Control Confined	4_9_21_50_Rep6	78	168	19:30:02	42:00:04	91	81002.1	Cosmos	End	1	50	50	4_9_21_50_Rep6
4	9	36	21	53	4419.93	4446.05	1695.45	2297.88	3697.04	1677.46	Rep6	Control Confined	4_9_21_53_Rep6	83	136	20:45:03	34:00:02	54	47698.9	Cosmos	Cosmos	1	53	53	4_9_21_53_Rep6
4	9	36	21	55	4003.79	4475.15	1687.85	2199.53	3770.27	1687	Rep6	Control Confined	4_9_21_55_Rep6	83	168	20:45:03	42:00:04	86	76500.8	Cosmos	End	1	55	55	4_9_21_55_Rep6
4	9	36	21	59	7460.91	5639.64	1705.75	2688.72	3852.39	1677.64	Rep6	Control Confined	4_9_21_59_Rep6	89	157	22:15:04	39:15:04	69	61200	Merged	Cosmos	1	59	59	4_9_21_59_Rep6
4	9	36	21	60	3650.36	4321.4	2083.4	2168.65	3535.61	1670.64	Rep6	Control Confined	4_9_21_60_Rep6	91	159	22:45:05	39:45:02	69	61197.3	Cosmos	Merged	1	60	60	4_9_21_60_Rep6
4	9	36	21	62	4514.78	4689.82	1695.44	2308.58	3726.61	1675.63	Rep6	Control Confined	4_9_21_62_Rep6	91	136	22:45:05	34:00:02	46	40497.9	Cosmos	Split	1	62	62	4_9_21_62_Rep6
4	9	36	21	65	3359.3	5074.33	4282.15	2136.16	3639.78	1789.01	Rep6	Control Confined	4_9_21_65_Rep6	95	168	23:45:04	42:00:04	74	65700.5	Split	End	2	54	54	4_9_21_54_Rep6
4	9	36	21	66	3496	4481.93	2922.18	2155.52	3563.59	1729.39	Rep6	Control Confined	4_9_21_66_Rep6	95	125	23:45:04	31:15:04	31	27000.6	Split	Cosmos	2	54	54	4_9_21_54_Rep6
4	9	36	21	67	2733.45	4512.69	3542.26	1998.57	3538.72	1725.74	Rep6	Control Confined	4_9_21_67_Rep6	99	115	24:45:04	28:45:04	17	14400.7	Split	Merged	2	61	61	4_9_21_61_Rep6
4	9	36	21	68	2864.56	4451.05	3247.35	2013.08	3566.57	1734.35	Rep6	Control Confined	4_9_21_68_Rep6	99	115	24:45:04	28:45:04	17	14400.7	Split	Merged	2	61	61	4_9_21_61_Rep6
4	9	36	21	70	3723.27	4502.77	2949.28	2250.13	3643.26	1720.64	Rep6	Control Confined	4_9_21_70_Rep6	103	159	25:45:05	39:45:02	57	50397.1	Cosmos	Merged	1	70	70	4_9_21_70_Rep6
4	9	36	21	71	4649.09	6320.62	6553.33	2482.22	4123.45	1915.14	Rep6	Control Confined	4_9_21_71_Rep6	104	168	26:00:04	42:00:04	65	57600.7	Cosmos	End	1	71	71	4_9_21_71_Rep6
4	9	36	21	74	4145.88	4765.47	3296.65	2076.32	3615.82	1722.8	Rep6	Control Confined	4_9_21_74_Rep6	107	110	26:45:01	27:30:04	4	2702.78	Merged	Split	1	74	74	4_9_21_74_Rep6
4	9	10.6666666666667	26	1	5112.75	4576.97	3581.61	3856.51	3011.57	1636.36	Rep6	Control Confined	4_9_26_1_Rep6	0	168	00:00:03	42:00:04	169	151202	Begin	End	1	1	1	4_9_26_1_Rep6
4	9	10.6666666666667	26	2	13096.1	4195.55	1817.66	4749.97	2984.95	1602.63	Rep6	Control Confined	4_9_26_2_Rep6	0	32	00:00:03	08:00:05	33	28802.1	Begin	Split	1	2	2	4_9_26_2_Rep6
4	9	10.6666666666667	26	3	5255.55	4702.25	4142.21	4001.65	3080.16	1672.06	Rep6	Control Confined	4_9_26_3_Rep6	0	38	00:00:03	09:30:02	39	34199.2	Begin	Cosmos	1	3	3	4_9_26_3_Rep6
4	9	10.6666666666667	26	4	7875.46	4032.69	1609.94	4197.33	2976.25	1583.41	Rep6	Control Confined	4_9_26_4_Rep6	0	49	00:00:03	12:15:05	50	44102.3	Begin	Cosmos	1	4	4	4_9_26_4_Rep6
4	9	10.6666666666667	26	7	8460.98	4292.47	1616.67	4348.06	3059.38	1588.51	Rep6	Control Confined	4_9_26_7_Rep6	0	49	00:00:03	12:15:05	50	44102.3	Begin	Split	1	7	7	4_9_26_7_Rep6
4	9	10.6666666666667	26	12	5642.42	2938.68	1606.77	4059.71	2848.83	1578.98	Rep6	Control Confined	4_9_26_12_Rep6	2	34	00:30:01	08:30:07	33	28805.2	Cosmos	Cosmos	1	12	12	4_9_26_12_Rep6
4	9	10.6666666666667	26	13	6418.41	3175.96	1606.34	4052.69	2910.93	1585.62	Rep6	Control Confined	4_9_26_13_Rep6	3	56	00:45:05	14:00:04	54	47699.8	Merged	Split	1	13	13	4_9_26_13_Rep6
4	9	10.6666666666667	26	16	4849.45	4170.28	3690.75	3891.27	3015.33	1658.34	Rep6	Control Confined	4_9_26_16_Rep6	5	168	01:15:05	42:00:04	164	146700	Cosmos	End	1	16	16	4_9_26_16_Rep6
4	9	10.6666666666667	26	17	4810.74	4143.26	2658.04	3917.29	3034.91	1630.97	Rep6	Control Confined	4_9_26_17_Rep6	6	116	01:30:02	29:00:04	111	99001.6	Cosmos	Cosmos	1	17	17	4_9_26_17_Rep6
4	9	10.6666666666667	26	18	6456.98	4662.19	3015.16	4075.71	3084.46	1636.84	Rep6	Control Confined	4_9_26_18_Rep6	10	167	02:30:05	41:45:01	158	141296	Cosmos	Cosmos	1	18	18	4_9_26_18_Rep6
4	9	10.6666666666667	26	19	8065.51	3221.07	1678.63	4114.66	2910.24	1593.02	Rep6	Control Confined	4_9_26_19_Rep6	13	32	03:15:04	08:00:05	20	17101.4	Cosmos	Split	1	19	19	4_9_26_19_Rep6
4	9	10.6666666666667	26	20	5499.52	3140.94	1597.03	4013.95	2919.8	1588.94	Rep6	Control Confined	4_9_26_20_Rep6	13	56	03:15:04	14:00:04	44	38700.9	Cosmos	Cosmos	1	20	20	4_9_26_20_Rep6
4	9	10.6666666666667	26	22	6508.33	3614.43	1590.95	4071.3	2862.83	1564.47	Rep6	Control Confined	4_9_26_22_Rep6	13	90	03:15:04	22:30:05	78	69301.2	Cosmos	Split	1	22	22	4_9_26_22_Rep6
4	9	10.6666666666667	26	23	6367.85	3393.93	1598.35	4089.94	2922.83	1582.19	Rep6	Control Confined	4_9_26_23_Rep6	16	118	04:00:06	29:30:03	103	91797.4	Cosmos	Split	1	23	23	4_9_26_23_Rep6
4	9	10.6666666666667	26	25	5941.86	3522.82	1607.43	4117.77	2942.17	1596.72	Rep6	Control Confined	4_9_26_25_Rep6	16	59	04:00:06	14:45:03	44	38697.7	Cosmos	Cosmos	1	25	25	4_9_26_25_Rep6
4	9	10.6666666666667	26	26	5082.88	3528.57	1725.68	3960.52	2944.12	1587.88	Rep6	Control Confined	4_9_26_26_Rep6	18	168	04:30:03	42:00:04	151	135001	Cosmos	End	1	26	26	4_9_26_26_Rep6
4	9	10.6666666666667	26	27	4971.6	4313.12	4201.17	3945.56	3024.06	1675.91	Rep6	Control Confined	4_9_26_27_Rep6	20	168	05:00:05	42:00:04	149	133200	Cosmos	End	1	27	27	4_9_26_27_Rep6
4	9	10.6666666666667	26	28	6202.6	5519.6	8059.09	4051.05	3112.51	1834.1	Rep6	Control Confined	4_9_26_28_Rep6	28	118	07:00:03	29:30:03	91	80999.8	Cosmos	Cosmos	1	28	28	4_9_26_28_Rep6
4	9	10.6666666666667	26	29	6181.2	4945.82	3746.61	4072.04	3095.96	1661.46	Rep6	Control Confined	4_9_26_29_Rep6	30	56	07:30:02	14:00:04	27	23402.6	Cosmos	Cosmos	1	29	29	4_9_26_29_Rep6
4	9	10.6666666666667	26	30	9560.86	3840.48	1627.91	4328.31	2915.58	1581.3	Rep6	Control Confined	4_9_26_30_Rep6	30	45	07:30:02	11:15:03	16	13501.6	Cosmos	Split	1	30	30	4_9_26_30_Rep6
4	9	10.6666666666667	26	31	7100.84	3354.7	1635.72	4026.68	2906.72	1590.32	Rep6	Control Confined	4_9_26_31_Rep6	32	34	08:00:05	08:30:07	3	1801.6	Split	Cosmos	2	10	10	4_9_26_10_Rep6
4	9	10.6666666666667	26	32	7105.82	3349.67	1640.09	4022.87	2901.67	1582.27	Rep6	Control Confined	4_9_26_32_Rep6	32	34	08:00:05	08:30:07	3	1801.6	Split	Cosmos	2	10	10	4_9_26_10_Rep6
4	9	35.3333333333333	3	2	4099.83	6325.96	6383.25	2187.65	3789.27	1834.77	Rep6	Control Confined	4_9_3_2_Rep6	0	157	00:00:03	39:15:04	158	141302	Begin	Cosmos	1	2	2	4_9_3_2_Rep6
4	9	35.3333333333333	3	9	13404.3	5689.86	3522.46	3076.03	3721.99	1738.03	Rep6	Control Confined	4_9_3_9_Rep6	1	168	00:15:02	42:00:04	168	150302	Cosmos	End	1	9	9	4_9_3_9_Rep6
4	9	35.3333333333333	3	12	3915.66	5375.71	1850.83	2214.05	3664.09	1666.9	Rep6	Control Confined	4_9_3_12_Rep6	10	131	02:30:05	32:45:05	122	108900	Cosmos	Cosmos	1	12	12	4_9_3_12_Rep6
4	9	35.3333333333333	3	13	3669.15	5787.82	5071.09	2223.5	3972.13	1793.15	Rep6	Control Confined	4_9_3_13_Rep6	10	141	02:30:05	35:15:03	132	117898	Cosmos	Cosmos	1	13	13	4_9_3_13_Rep6
4	9	35.3333333333333	3	15	3218.12	4271.64	1674.52	2115.86	3595.62	1670.47	Rep6	Control Confined	4_9_3_15_Rep6	14	164	03:30:07	41:00:01	151	134994	Cosmos	Cosmos	1	15	15	4_9_3_15_Rep6
4	9	35.3333333333333	3	19	5668.92	5421.32	5751.08	2259.01	3727.23	1806.51	Rep6	Control Confined	4_9_3_19_Rep6	17	168	04:15:03	42:00:04	152	135901	Cosmos	End	1	19	19	4_9_3_19_Rep6
4	9	35.3333333333333	3	21	8050.17	4194.59	1692.75	2581.63	3571.92	1654.69	Rep6	Control Confined	4_9_3_21_Rep6	28	137	07:00:03	34:15:04	110	98100.7	Cosmos	Split	1	21	21	4_9_3_21_Rep6
4	9	35.3333333333333	3	26	2503.33	4148.51	2863.85	1988.68	3468.41	1682.69	Rep6	Control Confined	4_9_3_26_Rep6	50	114	12:30:06	28:30:04	65	57598	Cosmos	Cosmos	1	26	26	4_9_3_26_Rep6
4	9	35.3333333333333	3	27	2632.09	4246.17	3100.07	2010.43	3479.11	1691.06	Rep6	Control Confined	4_9_3_27_Rep6	50	131	12:30:06	32:45:05	82	72899.2	Cosmos	Cosmos	1	27	27	4_9_3_27_Rep6
4	9	35.3333333333333	3	29	4750.36	4149.97	1703.23	2154.94	3601.28	1687.24	Rep6	Control Confined	4_9_3_29_Rep6	58	168	14:30:03	42:00:04	111	99000.9	Cosmos	End	1	29	29	4_9_3_29_Rep6
4	9	35.3333333333333	3	31	5285.42	4383.06	1692.87	2195.61	3594.08	1681.83	Rep6	Control Confined	4_9_3_31_Rep6	59	168	14:45:03	42:00:04	110	98100.9	Cosmos	End	1	31	31	4_9_3_31_Rep6
4	9	35.3333333333333	3	32	5792.83	4666.68	1674.57	2240.43	3524.56	1649.64	Rep6	Control Confined	4_9_3_32_Rep6	62	168	15:30:02	42:00:04	107	95402.5	Cosmos	End	1	32	32	4_9_3_32_Rep6
4	9	35.3333333333333	3	33	5515.64	4672.55	1681.45	2196.89	3535.19	1653.68	Rep6	Control Confined	4_9_3_33_Rep6	62	168	15:30:02	42:00:04	107	95402.5	Cosmos	End	1	33	33	4_9_3_33_Rep6
4	9	35.3333333333333	3	52	5121.51	6516.64	2988.42	2167.72	3746.46	1713.48	Rep6	Control Confined	4_9_3_52_Rep6	95	155	23:45:04	38:45:05	61	54000.9	Merged	Split	1	52	52	4_9_3_52_Rep6
4	9	35.3333333333333	3	53	2440.18	3920.46	1651.91	1973.28	3489.88	1656.25	Rep6	Control Confined	4_9_3_53_Rep6	97	168	24:15:02	42:00:04	72	63902.3	Cosmos	End	1	53	53	4_9_3_53_Rep6
4	9	35.3333333333333	3	55	2993.61	4964.07	2809.28	2044.15	3747.5	1711.64	Rep6	Control Confined	4_9_3_55_Rep6	102	120	25:30:07	30:00:02	19	16195.3	Split	Merged	2	54	54	4_9_3_54_Rep6
4	9	35.3333333333333	3	57	2404.19	3841.88	1659.75	1971.04	3493.56	1662.43	Rep6	Control Confined	4_9_3_57_Rep6	105	117	26:15:02	29:15:04	13	10801.7	Cosmos	Cosmos	1	57	57	4_9_3_57_Rep6
4	9	35.3333333333333	3	58	3260.62	5266.9	2914.96	2448.45	4240.75	2242.27	Rep6	Control Confined	4_9_3_58_Rep6	105	108	26:15:02	27:00:02	4	2699.97	Merged	Split	1	58	58	4_9_3_58_Rep6
4	9	8.66666666666667	24	1	6509.36	5723.65	5007.12	4569.62	3242.9	1667.21	Rep6	Control Confined	4_9_24_1_Rep6	0	136	00:00:03	34:00:02	137	122400	Begin	Cosmos	1	1	1	4_9_24_1_Rep6
4	9	8.66666666666667	24	2	7421.92	6928.68	6902.92	4582.91	3266.82	1713.2	Rep6	Control Confined	4_9_24_2_Rep6	0	100	00:00:03	25:00:07	101	90003.8	Begin	Cosmos	1	2	2	4_9_24_2_Rep6
4	9	8.66666666666667	24	3	5803.1	5157.37	2886.61	4340.49	3052.92	1604.01	Rep6	Control Confined	4_9_24_3_Rep6	0	59	00:00:03	14:45:03	60	53100.6	Begin	Merged	1	3	3	4_9_24_3_Rep6
4	9	8.66666666666667	24	4	6065.62	3597.26	1589.14	4412.24	2900.15	1574.4	Rep6	Control Confined	4_9_24_4_Rep6	0	78	00:00:03	19:30:02	79	70199.4	Begin	Cosmos	1	4	4	4_9_24_4_Rep6
4	9	8.66666666666667	24	7	6804.4	3701.96	1605.7	4464.03	2958.3	1594.93	Rep6	Control Confined	4_9_24_7_Rep6	0	134	00:00:03	33:30:02	135	120599	Begin	Cosmos	1	7	7	4_9_24_7_Rep6
4	9	8.66666666666667	24	10	6801.67	4239.73	1573.56	4450.37	2903.82	1557.87	Rep6	Control Confined	4_9_24_10_Rep6	0	59	00:00:03	14:45:03	60	53100.6	Begin	Cosmos	1	10	10	4_9_24_10_Rep6
4	9	8.66666666666667	24	12	5863.9	4730.55	9035.7	4469.75	3049.79	1775.64	Rep6	Control Confined	4_9_24_12_Rep6	0	168	00:00:03	42:00:04	169	151202	Begin	End	1	12	12	4_9_24_12_Rep6
4	9	8.66666666666667	24	16	6724.08	3445.71	1621.96	4538.18	2906.94	1578.16	Rep6	Control Confined	4_9_24_16_Rep6	0	50	00:00:03	12:30:06	51	45002.7	Begin	Split	1	16	16	4_9_24_16_Rep6
4	9	8.66666666666667	24	18	7323.54	2890.17	1597.06	4390.29	2814.74	1556.94	Rep6	Control Confined	4_9_24_18_Rep6	1	26	00:15:02	06:30:01	26	22499.3	Cosmos	Split	1	18	18	4_9_24_18_Rep6
4	9	8.66666666666667	24	20	7601.12	7020.32	14843.3	4518.28	3085.31	2310.5	Rep6	Control Confined	4_9_24_20_Rep6	2	168	00:30:01	42:00:04	167	149403	Cosmos	End	1	20	20	4_9_24_20_Rep6
4	9	8.66666666666667	24	22	5141.8	4070.31	1787.08	4330.69	2974.01	1600.44	Rep6	Control Confined	4_9_24_22_Rep6	5	103	01:15:05	25:45:05	99	88199.9	Cosmos	Cosmos	1	22	22	4_9_24_22_Rep6
4	9	8.66666666666667	24	26	5614.76	4473.63	2861.1	4435.89	2986.69	1630.28	Rep6	Control Confined	4_9_24_26_Rep6	7	168	01:45:03	42:00:04	162	144902	Cosmos	End	1	26	26	4_9_24_26_Rep6
4	9	8.66666666666667	24	27	6801.29	3476.83	1582.24	4535.68	2882.41	1569.86	Rep6	Control Confined	4_9_24_27_Rep6	7	116	01:45:03	29:00:04	110	98101.3	Cosmos	Cosmos	1	27	27	4_9_24_27_Rep6
4	9	8.66666666666667	24	29	5892.77	3962.46	2410.86	4379.04	2942.55	1592.85	Rep6	Control Confined	4_9_24_29_Rep6	9	96	02:15:04	24:00:01	88	78297.3	Cosmos	Split	1	29	29	4_9_24_29_Rep6
4	9	8.66666666666667	24	31	5567.76	3054.68	1578.04	4327.97	2851.79	1567.8	Rep6	Control Confined	4_9_24_31_Rep6	10	124	02:30:05	31:00:03	115	102598	Cosmos	Cosmos	1	31	31	4_9_24_31_Rep6
4	9	8.66666666666667	24	33	5294.93	3381.04	1585.47	4393.61	2861.08	1586.3	Rep6	Control Confined	4_9_24_33_Rep6	11	63	02:45:02	15:45:06	53	46804.1	Cosmos	Cosmos	1	33	33	4_9_24_33_Rep6
4	9	8.66666666666667	24	34	5563.32	4398.31	5576.02	4396.05	3017.64	1721.79	Rep6	Control Confined	4_9_24_34_Rep6	13	122	03:15:04	30:30:05	110	98101.7	Cosmos	Cosmos	1	34	34	4_9_24_34_Rep6
4	9	8.66666666666667	24	35	7592.34	3621.02	1722.68	4719.54	3145.22	3362.78	Rep6	Control Confined	4_9_24_35_Rep6	13	89	03:15:04	22:15:04	77	68400.8	Merged	Split	1	35	35	4_9_24_35_Rep6
4	9	8.66666666666667	24	36	6349.63	3696.95	1605.72	4492.85	2941.07	1579.01	Rep6	Control Confined	4_9_24_36_Rep6	14	76	03:30:07	19:00:02	63	55795.2	Cosmos	Split	1	36	36	4_9_24_36_Rep6
4	9	8.66666666666667	24	38	5104.85	3911.39	3748.33	4315.33	2936.13	1636.39	Rep6	Control Confined	4_9_24_38_Rep6	17	79	04:15:03	19:45:01	63	55797.6	Cosmos	Cosmos	1	38	38	4_9_24_38_Rep6
4	9	8.66666666666667	24	39	5100.76	3798.69	3988.67	4442.47	2968.22	1722.5	Rep6	Control Confined	4_9_24_39_Rep6	19	31	04:45:03	07:45:04	13	10801.1	Cosmos	Cosmos	1	39	39	4_9_24_39_Rep6
4	9	8.66666666666667	24	40	9935.86	4763.14	1595.41	4942.39	3102.95	1571.54	Rep6	Control Confined	4_9_24_40_Rep6	24	168	06:00:02	42:00:04	145	129602	Split	End	2	9	9	4_9_24_9_Rep6
4	9	8.66666666666667	24	41	6980.49	3849.98	1604.35	4511.06	2894.26	1549.58	Rep6	Control Confined	4_9_24_41_Rep6	24	30	06:00:02	07:30:02	7	5399.69	Split	Cosmos	2	9	9	4_9_24_9_Rep6
4	9	43.3333333333333	24	1	3804.67	6131.86	5083.21	2350.03	4309.48	1791.71	Rep6	Control Confined	4_9_24_1_Rep6	0	136	00:00:03	34:00:02	137	122400	Begin	Cosmos	1	1	1	4_9_24_1_Rep6
4	9	43.3333333333333	24	7	3744.79	4049.39	1807.85	2013.76	3768.76	1694	Rep6	Control Confined	4_9_24_7_Rep6	0	134	00:00:03	33:30:02	135	120599	Begin	Cosmos	1	7	7	4_9_24_7_Rep6
4	9	43.3333333333333	24	12	6819.93	5709.29	1701.94	2324.14	3838.39	1662.89	Rep6	Control Confined	4_9_24_12_Rep6	0	168	00:00:03	42:00:04	169	151202	Begin	End	1	12	12	4_9_24_12_Rep6
4	9	43.3333333333333	24	20	5284.63	7751.07	15248.9	2191.33	4053.62	2127.77	Rep6	Control Confined	4_9_24_20_Rep6	2	168	00:30:01	42:00:04	167	149403	Cosmos	End	1	20	20	4_9_24_20_Rep6
4	9	43.3333333333333	24	26	5943.6	4146.4	1678.7	2240.75	3640.95	1647.1	Rep6	Control Confined	4_9_24_26_Rep6	7	168	01:45:03	42:00:04	162	144902	Cosmos	End	1	26	26	4_9_24_26_Rep6
4	9	43.3333333333333	24	40	7841.4	4764.78	1726.01	2627.49	3914.53	1910.68	Rep6	Control Confined	4_9_24_40_Rep6	24	168	06:00:02	42:00:04	145	129602	Split	End	2	9	9	4_9_24_9_Rep6
4	9	43.3333333333333	24	42	8744.07	5484.96	1643.35	2437.88	3621.54	1592.84	Rep6	Control Confined	4_9_24_42_Rep6	28	168	07:00:03	42:00:04	141	126001	Cosmos	End	1	42	42	4_9_24_42_Rep6
4	9	43.3333333333333	24	58	7967.99	8666.52	3006.21	2631.78	4345.81	1726.79	Rep6	Control Confined	4_9_24_58_Rep6	60	168	15:00:04	42:00:04	109	97200.4	Merged	End	1	58	58	4_9_24_58_Rep6
4	9	43.3333333333333	24	59	4560.03	4235.93	1690.6	2368.12	3812.2	1758.06	Rep6	Control Confined	4_9_24_59_Rep6	62	140	15:30:02	35:00:05	79	70203	Cosmos	Merged	1	59	59	4_9_24_59_Rep6
4	9	43.3333333333333	24	60	5239.66	4485.26	1687.02	2138	3770.15	1670.24	Rep6	Control Confined	4_9_24_60_Rep6	63	168	15:45:06	42:00:04	106	94498.2	Cosmos	End	1	60	60	4_9_24_60_Rep6
4	9	43.3333333333333	24	61	5533.16	4514.17	1693.28	2222.94	3772.23	1668.16	Rep6	Control Confined	4_9_24_61_Rep6	64	168	16:00:05	42:00:04	105	93599.7	Cosmos	End	1	61	61	4_9_24_61_Rep6
4	9	43.3333333333333	24	62	5163.56	5711.83	1779.98	2287.34	4005.94	1698.18	Rep6	Control Confined	4_9_24_62_Rep6	65	147	16:15:02	36:45:07	83	73804.9	Cosmos	Cosmos	1	62	62	4_9_24_62_Rep6
4	9	43.3333333333333	24	63	4813.61	5291.71	1733.78	2143.74	3927.77	1699.17	Rep6	Control Confined	4_9_24_63_Rep6	66	168	16:30:01	42:00:04	103	91803.4	Cosmos	End	1	63	63	4_9_24_63_Rep6
4	9	43.3333333333333	24	68	6043.63	4406.65	1684.49	2665.35	3760.7	1662.44	Rep6	Control Confined	4_9_24_68_Rep6	84	168	21:00:06	42:00:04	85	75598.7	Cosmos	End	1	68	68	4_9_24_68_Rep6
4	9	43.3333333333333	24	72	6630.44	4837.79	1727.52	2354.33	3813.8	1675.83	Rep6	Control Confined	4_9_24_72_Rep6	88	168	22:00:04	42:00:04	81	72000.4	Merged	End	1	72	72	4_9_24_72_Rep6
4	9	43.3333333333333	24	74	4706.51	4643.71	2014.22	2185.38	3878.04	1709.75	Rep6	Control Confined	4_9_24_74_Rep6	91	138	22:45:05	34:30:03	48	42298.4	Merged	Merged	1	74	74	4_9_24_74_Rep6
4	9	43.3333333333333	24	76	4099.76	4285.1	1686.05	2256.87	3725.18	1722.45	Rep6	Control Confined	4_9_24_76_Rep6	97	168	24:15:02	42:00:04	72	63902.3	Cosmos	End	1	76	76	4_9_24_76_Rep6
4	9	43.3333333333333	24	77	3896.31	5364.22	2591.63	2047.92	3888.36	1719.64	Rep6	Control Confined	4_9_24_77_Rep6	98	168	24:30:03	42:00:04	71	63001.6	Cosmos	End	1	77	77	4_9_24_77_Rep6
4	9	43.3333333333333	24	78	2454.15	4185.92	1659.25	1919.72	3705.12	1652.39	Rep6	Control Confined	4_9_24_78_Rep6	103	136	25:45:05	34:00:02	34	29697.7	Cosmos	Cosmos	1	78	78	4_9_24_78_Rep6
4	9	43.3333333333333	24	79	4384.31	5201.75	2236.37	2206.92	3875.31	1925.55	Rep6	Control Confined	4_9_24_79_Rep6	104	168	26:00:04	42:00:04	65	57600.7	Cosmos	End	1	79	79	4_9_24_79_Rep6
4	9	43.3333333333333	24	83	7401.21	4082.21	1713.9	2363.86	3729.24	1679.46	Rep6	Control Confined	4_9_24_83_Rep6	108	168	27:00:02	42:00:04	61	54002.1	Merged	End	1	83	83	4_9_24_83_Rep6
4	9	43.3333333333333	24	84	2464.34	4145.39	1657.08	1924.43	3702.53	1655.46	Rep6	Control Confined	4_9_24_84_Rep6	116	135	29:00:04	33:45:02	20	17097.5	Cosmos	Cosmos	1	84	84	4_9_24_84_Rep6
4	9	43.3333333333333	24	85	2693.28	4838.78	2793.75	1918.41	3759.35	1704.6	Rep6	Control Confined	4_9_24_85_Rep6	116	145	29:00:04	36:15:07	30	26102.8	Cosmos	Cosmos	1	85	85	4_9_24_85_Rep6
4	9	43.3333333333333	24	86	2835.89	4947.87	2985.17	1934.14	3786.48	1723.34	Rep6	Control Confined	4_9_24_86_Rep6	116	163	29:00:04	40:45:05	48	42300.6	Cosmos	Split	1	86	86	4_9_24_86_Rep6
4	9	43.3333333333333	24	88	2846.51	3765.04	1673.02	1923.26	3662.73	1663.67	Rep6	Control Confined	4_9_24_88_Rep6	128	133	32:00:03	33:15:00	6	4496.97	Cosmos	Cosmos	1	88	88	4_9_24_88_Rep6
4	9	43.3333333333333	24	89	3362.58	4823.24	2109.03	2070.56	3882.57	1711.8	Rep6	Control Confined	4_9_24_89_Rep6	128	138	32:00:03	34:30:03	11	9000.12	Cosmos	Merged	1	89	89	4_9_24_89_Rep6
4	9	20.3333333333333	28	6	4916.69	4370.14	1659.83	2690.89	3311	1646.2	Rep6	Control Confined	4_9_28_6_Rep6	0	168	00:00:03	42:00:04	169	151202	Begin	End	1	6	6	4_9_28_6_Rep6
4	9	20.3333333333333	28	7	8392	3235.19	1684.49	3023.14	3179.9	1643.21	Rep6	Control Confined	4_9_28_7_Rep6	0	82	00:00:03	20:30:03	83	73800.3	Begin	Split	1	7	7	4_9_28_7_Rep6
4	9	20.3333333333333	28	12	8268.41	6616.2	6764.16	3235.89	3625.72	1810.49	Rep6	Control Confined	4_9_28_12_Rep6	0	168	00:00:03	42:00:04	169	151202	Begin	End	1	12	12	4_9_28_12_Rep6
4	9	20.3333333333333	28	13	5928.53	3113.4	1628.37	2801.19	3056.84	1603.68	Rep6	Control Confined	4_9_28_13_Rep6	0	75	00:00:03	18:45:02	76	67499.4	Begin	Split	1	13	13	4_9_28_13_Rep6
4	9	20.3333333333333	28	16	9477.31	4199.22	1731.12	3452.24	3468.41	1955.26	Rep6	Control Confined	4_9_28_16_Rep6	0	69	00:00:03	17:15:05	70	62101.7	Begin	Merged	1	16	16	4_9_28_16_Rep6
4	9	20.3333333333333	28	17	4684.68	4011.04	2244.4	3368.65	3473.67	1724.52	Rep6	Control Confined	4_9_28_17_Rep6	0	72	00:00:03	18:00:05	73	64802.4	Begin	Cosmos	1	17	17	4_9_28_17_Rep6
4	9	20.3333333333333	28	19	7341.87	3371.31	1685.75	2867.68	3224.39	1649.68	Rep6	Control Confined	4_9_28_19_Rep6	1	168	00:15:02	42:00:04	168	150302	Cosmos	End	1	19	19	4_9_28_19_Rep6
4	9	20.3333333333333	28	20	7366.66	8279.61	8362.93	3101.71	3800.15	1874.74	Rep6	Control Confined	4_9_28_20_Rep6	1	168	00:15:02	42:00:04	168	150302	Cosmos	End	1	20	20	4_9_28_20_Rep6
4	9	20.3333333333333	28	24	7776.54	6188.97	5330	3173.16	3599.63	1736.34	Rep6	Control Confined	4_9_28_24_Rep6	4	159	01:00:03	39:45:02	156	139499	Cosmos	Merged	1	24	24	4_9_28_24_Rep6
4	9	20.3333333333333	28	27	4732.7	5866.54	6275.17	2781.73	3481.39	1789.11	Rep6	Control Confined	4_9_28_27_Rep6	8	93	02:00:06	23:15:06	86	76499.9	Split	Merged	2	22	22	4_9_28_22_Rep6
4	9	20.3333333333333	28	29	4160.44	5076.02	2493.08	2732.46	3387.09	1672.3	Rep6	Control Confined	4_9_28_29_Rep6	11	168	02:45:02	42:00:04	158	141302	Cosmos	End	1	29	29	4_9_28_29_Rep6
4	9	20.3333333333333	28	33	4869.63	4628.84	1680.39	2803.36	3315.6	1651.8	Rep6	Control Confined	4_9_28_33_Rep6	15	168	03:45:06	42:00:04	154	137699	Cosmos	End	1	33	33	4_9_28_33_Rep6
4	9	20.3333333333333	28	34	3891.18	4776.2	4380.37	2675.12	3374.25	1733.87	Rep6	Control Confined	4_9_28_34_Rep6	15	93	03:45:06	23:15:06	79	70200.3	Cosmos	Merged	1	34	34	4_9_28_34_Rep6
4	9	20.3333333333333	28	35	3744.33	4679.5	4499.72	2634.78	3348.87	1727.31	Rep6	Control Confined	4_9_28_35_Rep6	16	168	04:00:06	42:00:04	153	136799	Cosmos	End	1	35	35	4_9_28_35_Rep6
4	9	20.3333333333333	28	37	4732.69	5923.59	5822.63	2793.97	3511.07	1761.14	Rep6	Control Confined	4_9_28_37_Rep6	19	168	04:45:03	42:00:04	150	134102	Cosmos	End	1	37	37	4_9_28_37_Rep6
4	9	20.3333333333333	28	38	5989.37	4329.5	1654.66	2947.49	3366.61	1644.73	Rep6	Control Confined	4_9_28_38_Rep6	20	87	05:00:05	21:45:04	68	60299.6	Cosmos	Split	1	38	38	4_9_28_38_Rep6
4	9	20.3333333333333	28	40	5225.92	4947.04	3844.44	2896.12	3409.9	1713.5	Rep6	Control Confined	4_9_28_40_Rep6	22	168	05:30:03	42:00:04	147	131401	Cosmos	End	1	40	40	4_9_28_40_Rep6
4	9	20.3333333333333	28	41	3530.64	4345.83	5448.86	2626.96	3262.87	1789.7	Rep6	Control Confined	4_9_28_41_Rep6	24	93	06:00:02	23:15:06	70	62104.1	Cosmos	Merged	1	41	41	4_9_28_41_Rep6
4	9	20.3333333333333	28	42	6907.36	4813.14	1676.78	3053.37	3460.16	1650.47	Rep6	Control Confined	4_9_28_42_Rep6	26	89	06:30:01	22:15:04	64	56703	Cosmos	Cosmos	1	42	42	4_9_28_42_Rep6
4	9	20.3333333333333	28	44	3569.47	4484.81	2789.46	2668.9	3312.3	1684.03	Rep6	Control Confined	4_9_28_44_Rep6	32	93	08:00:05	23:15:06	62	54901.2	Cosmos	Merged	1	44	44	4_9_28_44_Rep6
4	9	20.3333333333333	28	45	3363.97	3948.58	2042.29	2529.94	3114.08	1605.85	Rep6	Control Confined	4_9_28_45_Rep6	39	135	09:45:05	33:45:02	97	86396.8	Cosmos	Cosmos	1	45	45	4_9_28_45_Rep6
4	9	20.3333333333333	28	49	6275.89	4418.97	1643.51	3135.44	3322.57	1654.6	Rep6	Control Confined	4_9_28_49_Rep6	41	150	10:15:05	37:30:04	110	98099	Split	Cosmos	2	47	47	4_9_28_47_Rep6
4	9	20.3333333333333	28	50	4790.54	4441.61	1639.66	2907.86	3266.86	1630.61	Rep6	Control Confined	4_9_28_50_Rep6	41	152	10:15:05	38:00:03	112	99898.2	Split	Merged	2	47	47	4_9_28_47_Rep6
4	9	20.3333333333333	28	51	3778.32	4746.8	3715.05	2646.3	3308.41	1694.4	Rep6	Control Confined	4_9_28_51_Rep6	42	168	10:30:06	42:00:04	127	113399	Cosmos	End	1	51	51	4_9_28_51_Rep6
4	9	20.3333333333333	28	53	3113.26	3932.39	2234.26	2561.42	3218.97	1652.23	Rep6	Control Confined	4_9_28_53_Rep6	44	78	11:00:04	19:30:02	35	30597.9	Cosmos	Cosmos	1	53	53	4_9_28_53_Rep6
4	9	20.3333333333333	28	54	4473.32	5496.67	10263.9	2754.4	3400.61	1909.2	Rep6	Control Confined	4_9_28_54_Rep6	45	168	11:15:03	42:00:04	124	110701	Cosmos	End	1	54	54	4_9_28_54_Rep6
4	9	20.3333333333333	28	56	3672.86	4521.12	2880	2647.32	3304.82	1672.22	Rep6	Control Confined	4_9_28_56_Rep6	50	168	12:30:06	42:00:04	119	106199	Cosmos	End	1	56	56	4_9_28_56_Rep6
4	9	20.3333333333333	28	59	3406.46	4261.75	2715.35	2609.36	3287.17	1665.01	Rep6	Control Confined	4_9_28_59_Rep6	60	168	15:00:04	42:00:04	109	97200.4	Cosmos	End	1	59	59	4_9_28_59_Rep6
4	9	20.3333333333333	28	60	4636.49	3753.93	1878.85	2640.74	3162.92	1640.05	Rep6	Control Confined	4_9_28_60_Rep6	61	62	15:15:07	15:30:02	2	894.723	Split	Merged	2	5	5	4_9_28_5_Rep6
4	9	20.3333333333333	28	61	4463.28	3754.11	1818.36	2865.04	3306.59	1687.2	Rep6	Control Confined	4_9_28_61_Rep6	61	62	15:15:07	15:30:02	2	894.723	Split	Merged	2	5	5	4_9_28_5_Rep6
4	9	50	15	1	11244.2	4979.79	1780.97	2633.55	4050.71	1721.5	Rep6	Control Confined	4_9_15_1_Rep6	0	162	00:00:03	40:30:04	163	145802	Begin	Split	1	1	1	4_9_15_1_Rep6
4	9	50	15	9	3775.79	6262.98	5281.67	2081.42	4015.46	1846.61	Rep6	Control Confined	4_9_15_9_Rep6	0	168	00:00:03	42:00:04	169	151202	Begin	End	1	9	9	4_9_15_9_Rep6
4	9	50	15	35	5013.17	7762.3	10472	2271.27	4447.16	2059.43	Rep6	Control Confined	4_9_15_35_Rep6	1	168	00:15:02	42:00:04	168	150302	Cosmos	End	1	35	35	4_9_15_35_Rep6
4	9	50	15	40	4054.11	6364.58	9270.19	2130.37	4077.7	1961.38	Rep6	Control Confined	4_9_15_40_Rep6	4	168	01:00:03	42:00:04	165	147602	Split	End	2	5	5	4_9_15_5_Rep6
4	9	50	15	47	3828.41	4037.48	2128.48	2245.22	3807.44	1686.86	Rep6	Control Confined	4_9_15_47_Rep6	7	164	01:45:03	41:00:01	158	141298	Cosmos	Cosmos	1	47	47	4_9_15_47_Rep6
4	9	50	15	62	8006.76	5000.17	1733.7	2366.64	4006.14	1700.82	Rep6	Control Confined	4_9_15_62_Rep6	16	168	04:00:06	42:00:04	153	136799	Cosmos	End	1	62	62	4_9_15_62_Rep6
4	9	50	15	71	9799.36	4768.47	2020.19	2605.22	3858.38	1689.24	Rep6	Control Confined	4_9_15_71_Rep6	19	168	04:45:03	42:00:04	150	134102	Cosmos	End	1	71	71	4_9_15_71_Rep6
4	9	50	15	78	6617.39	5909.86	2237.9	2479.74	4035.51	1715.41	Rep6	Control Confined	4_9_15_78_Rep6	21	168	05:15:03	42:00:04	148	132302	Cosmos	End	1	78	78	4_9_15_78_Rep6
4	9	50	15	86	6225.28	5274.16	1723.47	2336.49	3946.9	1677.32	Rep6	Control Confined	4_9_15_86_Rep6	29	168	07:15:03	42:00:04	140	125102	Cosmos	End	1	86	86	4_9_15_86_Rep6
4	9	50	15	88	5206.71	7854.28	9627.85	2295.51	4224.24	1917.84	Rep6	Control Confined	4_9_15_88_Rep6	29	168	07:15:03	42:00:04	140	125102	Merged	End	1	88	88	4_9_15_88_Rep6
4	9	50	15	95	6629.26	5191.3	1713.76	2480.46	3993.55	1691.21	Rep6	Control Confined	4_9_15_95_Rep6	32	168	08:00:05	42:00:04	137	122399	Cosmos	End	1	95	95	4_9_15_95_Rep6
4	9	50	15	99	4451.53	4721.11	2282.87	2061.07	3920.14	1713.15	Rep6	Control Confined	4_9_15_99_Rep6	37	168	09:15:00	42:00:04	132	117904	Cosmos	End	1	99	99	4_9_15_99_Rep6
4	9	50	15	122	3605.72	6107.88	2817.07	2035.52	4085.98	1725.28	Rep6	Control Confined	4_9_15_122_Rep6	47	168	11:45:04	42:00:04	122	108901	Cosmos	End	1	122	122	4_9_15_122_Rep6
4	9	50	15	128	9588.33	3980.11	1806.56	2394.93	3834.21	1682.01	Rep6	Control Confined	4_9_15_128_Rep6	52	166	13:00:09	41:30:05	115	102596	Cosmos	Split	1	128	128	4_9_15_128_Rep6
4	9	50	15	133	3519.03	5822.11	5843.72	2041.17	4077.71	1839.48	Rep6	Control Confined	4_9_15_133_Rep6	54	168	13:30:03	42:00:04	115	102601	Cosmos	End	1	133	133	4_9_15_133_Rep6
4	9	50	15	139	3793.59	4443.96	1743.43	1986.86	3840.15	1681.32	Rep6	Control Confined	4_9_15_139_Rep6	56	168	14:00:04	42:00:04	113	100800	Cosmos	End	1	139	139	4_9_15_139_Rep6
4	9	50	15	146	4387.84	6992.51	5919.05	2215.07	4217.19	1818.08	Rep6	Control Confined	4_9_15_146_Rep6	59	168	14:45:03	42:00:04	110	98100.9	Merged	End	1	146	146	4_9_15_146_Rep6
4	9	50	15	149	4436.64	6949.93	8151.67	2214.02	4227.33	1854.66	Rep6	Control Confined	4_9_15_149_Rep6	65	168	16:15:02	42:00:04	104	92702.1	Cosmos	End	1	149	149	4_9_15_149_Rep6
4	9	50	15	150	4760.68	5442.36	1690.54	2228.32	3911.4	1674.32	Rep6	Control Confined	4_9_15_150_Rep6	65	157	16:15:02	39:15:04	93	82802.3	Cosmos	Cosmos	1	150	150	4_9_15_150_Rep6
4	9	50	15	157	3620.85	5973.15	6715.19	2040.46	4007.09	1815.77	Rep6	Control Confined	4_9_15_157_Rep6	70	168	17:30:04	42:00:04	99	88200.8	Cosmos	End	1	157	157	4_9_15_157_Rep6
4	9	50	15	162	5518.7	3858.72	1818.44	2294.36	3791.53	1688.7	Rep6	Control Confined	4_9_15_162_Rep6	74	155	18:30:04	38:45:05	82	72900.6	Cosmos	Split	1	162	162	4_9_15_162_Rep6
4	9	50	15	164	5582.67	4684.79	1711.51	2234.99	3960.26	1694.46	Rep6	Control Confined	4_9_15_164_Rep6	75	168	18:45:02	42:00:04	94	83702.1	Cosmos	End	1	164	164	4_9_15_164_Rep6
4	9	50	15	165	9078.34	5451.2	1724.22	2518.09	4018	1685.47	Rep6	Control Confined	4_9_15_165_Rep6	77	168	19:15:03	42:00:04	92	81900.9	Cosmos	End	1	165	165	4_9_15_165_Rep6
4	9	50	15	166	5208.95	3967.19	1801.67	2170.7	3766.22	1684.36	Rep6	Control Confined	4_9_15_166_Rep6	77	168	19:15:03	42:00:04	92	81900.9	Cosmos	End	1	166	166	4_9_15_166_Rep6
4	9	50	15	168	6137.69	5352.89	1695.15	2349.98	3885.82	1662.84	Rep6	Control Confined	4_9_15_168_Rep6	77	156	19:15:03	39:00:05	80	71101.5	Split	Merged	2	130	130	4_9_15_130_Rep6
4	9	50	15	176	6791.03	4620.68	1717.21	2285.24	3892.53	1678.94	Rep6	Control Confined	4_9_15_176_Rep6	82	168	20:30:03	42:00:04	87	77401.2	Split	End	2	173	173	4_9_15_173_Rep6
4	9	50	15	184	3639.23	5898.93	8117.97	2022.49	4015.93	1844.68	Rep6	Control Confined	4_9_15_184_Rep6	93	168	23:15:06	42:00:04	76	67498.2	Cosmos	End	1	184	184	4_9_15_184_Rep6
4	9	50	15	190	6716.82	4059.6	1718.7	2288.37	3815.66	1686.98	Rep6	Control Confined	4_9_15_190_Rep6	95	168	23:45:04	42:00:04	74	65700.5	Cosmos	End	1	190	190	4_9_15_190_Rep6
4	9	50	15	193	4162.74	5480.73	2193.6	2066.63	3992.67	1699.87	Rep6	Control Confined	4_9_15_193_Rep6	97	168	24:15:02	42:00:04	72	63902.3	Cosmos	End	1	193	193	4_9_15_193_Rep6
4	9	50	15	200	3033.64	5359.14	2583.75	1965.51	4000.67	1705.42	Rep6	Control Confined	4_9_15_200_Rep6	103	165	25:45:05	41:15:06	63	55800.9	Split	Cosmos	2	187	187	4_9_15_187_Rep6
4	9	50	15	202	7969	4020.72	1711.85	2311.42	3775.47	1682.68	Rep6	Control Confined	4_9_15_202_Rep6	104	164	26:00:04	41:00:01	61	53997.3	Cosmos	Cosmos	1	202	202	4_9_15_202_Rep6
4	9	50	15	214	3183.58	5548.48	2507.5	1987.2	4008.08	1700.75	Rep6	Control Confined	4_9_15_214_Rep6	109	168	27:15:02	42:00:04	60	53102.4	Cosmos	End	1	214	214	4_9_15_214_Rep6
4	9	50	15	219	4191.46	4204.85	1671.11	2129.15	3773.76	1734.05	Rep6	Control Confined	4_9_15_219_Rep6	111	168	27:45:04	42:00:04	58	51300.1	Cosmos	End	1	219	219	4_9_15_219_Rep6
4	9	50	15	220	3786.25	4276.52	1700.55	2044.84	3814.49	1687.26	Rep6	Control Confined	4_9_15_220_Rep6	112	168	28:00:04	42:00:04	57	50400.7	Cosmos	End	1	220	220	4_9_15_220_Rep6
4	9	50	15	221	3625.68	4588.86	1714.29	1989.04	3947.25	1789.13	Rep6	Control Confined	4_9_15_221_Rep6	112	168	28:00:04	42:00:04	57	50400.7	Cosmos	End	1	221	221	4_9_15_221_Rep6
4	9	50	15	222	4705.92	4381.7	1664.23	2189.05	3770.94	1693.58	Rep6	Control Confined	4_9_15_222_Rep6	112	168	28:00:04	42:00:04	57	50400.7	Cosmos	End	1	222	222	4_9_15_222_Rep6
4	9	50	15	226	7849.79	5888.26	1724.03	2456.63	4130.85	1697.83	Rep6	Control Confined	4_9_15_226_Rep6	115	168	28:45:04	42:00:04	54	47700	Split	End	2	207	207	4_9_15_207_Rep6
4	9	50	15	227	5706.51	7221.43	2923.97	2270.45	4226.63	1739.43	Rep6	Control Confined	4_9_15_227_Rep6	115	168	28:45:04	42:00:04	54	47700	Split	End	2	207	207	4_9_15_207_Rep6
4	9	50	15	234	4454.22	4469.08	1720.27	2376.67	4028.71	1804.61	Rep6	Control Confined	4_9_15_234_Rep6	121	168	30:15:02	42:00:04	48	42302	Cosmos	End	1	234	234	4_9_15_234_Rep6
4	9	50	15	236	7730.56	5272.62	1762.27	2523.97	4042.76	2216.25	Rep6	Control Confined	4_9_15_236_Rep6	122	150	30:30:05	37:30:04	29	25198.8	Cosmos	Cosmos	1	236	236	4_9_15_236_Rep6
4	9	50	15	237	3708.85	4398.23	1706.8	2005.66	3924.93	1693.09	Rep6	Control Confined	4_9_15_237_Rep6	123	168	30:45:03	42:00:04	46	40501.2	Cosmos	End	1	237	237	4_9_15_237_Rep6
4	9	50	15	240	3772.2	6114.11	5785.68	2089.94	3971.23	1773.85	Rep6	Control Confined	4_9_15_240_Rep6	125	168	31:15:04	42:00:04	44	38700	Merged	End	1	240	240	4_9_15_240_Rep6
4	9	50	15	241	3335.59	5195.78	2501.6	2036.76	3894.01	1698.68	Rep6	Control Confined	4_9_15_241_Rep6	126	168	31:30:05	42:00:04	43	37799.1	Split	End	2	105	105	4_9_15_105_Rep6
4	9	50	15	248	4822.71	4829.03	1747.96	2072.05	3944.73	1699.67	Rep6	Control Confined	4_9_15_248_Rep6	129	168	32:15:06	42:00:04	40	35098.2	Merged	End	1	248	248	4_9_15_248_Rep6
4	9	50	15	249	2552.72	4505.06	2520.22	1923.87	3940.39	1724.23	Rep6	Control Confined	4_9_15_249_Rep6	130	168	32:30:05	42:00:04	39	34199.6	Cosmos	End	1	249	249	4_9_15_249_Rep6
4	9	50	15	257	2493.1	4713.14	2780.13	1890.97	3949.62	1729.3	Rep6	Control Confined	4_9_15_257_Rep6	133	168	33:15:00	42:00:04	36	31504.5	Cosmos	End	1	257	257	4_9_15_257_Rep6
4	9	50	15	258	4850.48	5554.69	1662.33	2484.15	4289.46	2158.03	Rep6	Control Confined	4_9_15_258_Rep6	133	160	33:15:00	40:00:04	28	24304.6	Cosmos	Merged	1	258	258	4_9_15_258_Rep6
4	9	50	15	259	2544.33	4470.87	2620.76	1876.1	3905.47	1721.11	Rep6	Control Confined	4_9_15_259_Rep6	134	168	33:30:02	42:00:04	35	30602	Cosmos	End	1	259	259	4_9_15_259_Rep6
4	9	50	15	261	4960.43	7378.39	7830.16	2850.97	4692.74	3307.47	Rep6	Control Confined	4_9_15_261_Rep6	134	156	33:30:02	39:00:05	23	19802.6	Split	Merged	2	238	238	4_9_15_238_Rep6
4	9	50	15	265	11566.2	5473.41	1740.6	2703.86	3994.69	1690.59	Rep6	Control Confined	4_9_15_265_Rep6	136	168	34:00:02	42:00:04	33	28802	Split	End	2	260	260	4_9_15_260_Rep6
4	9	50	15	266	13975.6	5632.9	1759.68	3136.94	4081.8	1694.43	Rep6	Control Confined	4_9_15_266_Rep6	136	168	34:00:02	42:00:04	33	28802	Split	End	2	260	260	4_9_15_260_Rep6
4	9	50	15	267	2481.45	4661.11	2888.25	1890.09	3934.1	1769.32	Rep6	Control Confined	4_9_15_267_Rep6	137	168	34:15:04	42:00:04	32	27900.4	Cosmos	End	1	267	267	4_9_15_267_Rep6
4	9	50	15	268	3057.08	4926.02	2536.57	2029.34	3892.03	1711.43	Rep6	Control Confined	4_9_15_268_Rep6	137	168	34:15:04	42:00:04	32	27900.4	Split	End	2	263	263	4_9_15_263_Rep6
4	9	50	15	270	2700.67	4806.53	3068.32	1945.96	3851.5	1723.46	Rep6	Control Confined	4_9_15_270_Rep6	137	168	34:15:04	42:00:04	32	27900.4	Split	End	2	263	263	4_9_15_263_Rep6
4	9	50	15	271	3235.9	4325.46	2184.94	1950.61	3900.02	1708.96	Rep6	Control Confined	4_9_15_271_Rep6	138	168	34:30:03	42:00:04	31	27001.4	Cosmos	End	1	271	271	4_9_15_271_Rep6
4	9	50	15	275	4282.25	4777.84	1695.97	2128.25	3892.92	1682.18	Rep6	Control Confined	4_9_15_275_Rep6	142	168	35:30:04	42:00:04	27	23400.8	Cosmos	End	1	275	275	4_9_15_275_Rep6
4	9	50	15	276	3277.49	4377.81	2170.68	2023.59	3903.44	1699.28	Rep6	Control Confined	4_9_15_276_Rep6	142	168	35:30:04	42:00:04	27	23400.8	Cosmos	End	1	276	276	4_9_15_276_Rep6
4	9	50	15	277	3589.16	4623.62	1789.77	2192.15	3890.91	1673.34	Rep6	Control Confined	4_9_15_277_Rep6	142	151	35:30:04	37:45:02	10	8098.35	Cosmos	Cosmos	1	277	277	4_9_15_277_Rep6
4	9	50	15	279	7371.05	4962.74	1695.1	2390.61	3874.75	1660.2	Rep6	Control Confined	4_9_15_279_Rep6	143	168	35:45:03	42:00:04	26	22501.7	Cosmos	End	1	279	279	4_9_15_279_Rep6
4	9	50	15	281	3401.13	4739.61	1678.01	2009.71	3864.33	1667.65	Rep6	Control Confined	4_9_15_281_Rep6	143	168	35:45:03	42:00:04	26	22501.7	Cosmos	End	1	281	281	4_9_15_281_Rep6
4	9	50	15	282	2462.35	4598.03	2722.54	1880.75	3901.31	1715.44	Rep6	Control Confined	4_9_15_282_Rep6	144	168	36:00:02	42:00:04	25	21602.3	Cosmos	End	1	282	282	4_9_15_282_Rep6
4	9	50	15	283	3090.48	4244.42	2603.9	1974.25	3864.4	1702.07	Rep6	Control Confined	4_9_15_283_Rep6	144	168	36:00:02	42:00:04	25	21602.3	Cosmos	End	1	283	283	4_9_15_283_Rep6
4	9	50	15	284	2786.74	4182.82	1929.43	1974.51	3868.36	1691.19	Rep6	Control Confined	4_9_15_284_Rep6	144	168	36:00:02	42:00:04	25	21602.3	Cosmos	End	1	284	284	4_9_15_284_Rep6
4	9	50	15	285	2518.43	4521.18	2698.62	1924.46	3903.05	1712.48	Rep6	Control Confined	4_9_15_285_Rep6	145	156	36:15:07	39:00:05	12	9898	Cosmos	Cosmos	1	285	285	4_9_15_285_Rep6
4	9	50	15	286	4876.56	7481.68	11948.4	2360.58	4346.69	2104.57	Rep6	Control Confined	4_9_15_286_Rep6	145	168	36:15:07	42:00:04	24	20697.4	Cosmos	End	1	286	286	4_9_15_286_Rep6
4	9	50	15	287	9998.96	5769.54	1767.11	2735.51	4006.21	1688.79	Rep6	Control Confined	4_9_15_287_Rep6	146	168	36:30:07	42:00:04	23	19797.4	Split	End	2	269	269	4_9_15_269_Rep6
4	9	50	15	288	8668.46	5557.32	1747.83	2916.48	4039.2	1677.79	Rep6	Control Confined	4_9_15_288_Rep6	146	168	36:30:07	42:00:04	23	19797.4	Split	End	2	269	269	4_9_15_269_Rep6
4	9	50	15	289	3061	4537.82	1918.16	2058.42	3976.34	1764.42	Rep6	Control Confined	4_9_15_289_Rep6	146	168	36:30:07	42:00:04	23	19797.4	Cosmos	End	1	289	289	4_9_15_289_Rep6
4	9	50	15	290	2558.72	4723.8	3296.2	1978.37	4003.92	1809.49	Rep6	Control Confined	4_9_15_290_Rep6	146	161	36:30:07	40:15:04	16	13497.1	Cosmos	Cosmos	1	290	290	4_9_15_290_Rep6
4	9	50	15	292	7086.5	4320.51	1741.39	2313.16	3944.21	1706.24	Rep6	Control Confined	4_9_15_292_Rep6	146	167	36:30:07	41:45:01	22	18894.3	Split	Cosmos	2	17	17	4_9_15_17_Rep6
4	9	50	15	293	3341.74	4536.19	1718.43	1949.3	3954.32	1708.03	Rep6	Control Confined	4_9_15_293_Rep6	146	168	36:30:07	42:00:04	23	19797.4	Cosmos	End	1	293	293	4_9_15_293_Rep6
4	9	50	15	294	6257.59	8914.7	24375.4	2451.65	4471.45	2227.44	Rep6	Control Confined	4_9_15_294_Rep6	146	168	36:30:07	42:00:04	23	19797.4	Cosmos	End	1	294	294	4_9_15_294_Rep6
4	9	50	15	296	2875.8	4976.92	4836.35	2000.88	3910.7	1808.87	Rep6	Control Confined	4_9_15_296_Rep6	147	167	36:45:07	41:45:01	21	17994.2	Cosmos	Cosmos	1	296	296	4_9_15_296_Rep6
4	9	50	15	297	2503.07	4706.34	2890.45	1910.21	3947.75	1735.53	Rep6	Control Confined	4_9_15_297_Rep6	149	168	37:15:03	42:00:04	20	17101.1	Cosmos	End	1	297	297	4_9_15_297_Rep6
4	9	50	15	298	2658.27	4701.92	4452.07	2080.19	3968.6	1893.38	Rep6	Control Confined	4_9_15_298_Rep6	150	168	37:30:04	42:00:04	19	16200.3	Cosmos	End	1	298	298	4_9_15_298_Rep6
4	9	18.6666666666667	27	5	7450.11	5009.07	1661.73	3056.53	3282.03	1631.3	Rep6	Control Confined	4_9_27_5_Rep6	0	168	00:00:03	42:00:04	169	151202	Begin	End	1	5	5	4_9_27_5_Rep6
4	9	18.6666666666667	27	8	3566.23	4208.4	4326.85	2674.09	3095.2	1707.82	Rep6	Control Confined	4_9_27_8_Rep6	0	145	00:00:03	36:15:07	146	130504	Begin	Cosmos	1	8	8	4_9_27_8_Rep6
4	9	18.6666666666667	27	11	4705.76	5659.42	6204.16	2883.88	3277.22	1872.85	Rep6	Control Confined	4_9_27_11_Rep6	0	160	00:00:03	40:00:04	161	144002	Begin	Split	1	11	11	4_9_27_11_Rep6
4	9	18.6666666666667	27	12	6618.78	8155.65	9808.1	3053.56	3494.7	1942.87	Rep6	Control Confined	4_9_27_12_Rep6	0	168	00:00:03	42:00:04	169	151202	Begin	End	1	12	12	4_9_27_12_Rep6
4	9	18.6666666666667	27	16	5719.09	7050.46	6132.76	2987.72	3528.85	1767.1	Rep6	Control Confined	4_9_27_16_Rep6	3	168	00:45:05	42:00:04	166	148500	Cosmos	End	1	16	16	4_9_27_16_Rep6
4	9	18.6666666666667	27	18	4469.98	5444.34	3320.89	2878.44	3385.92	1701.93	Rep6	Control Confined	4_9_27_18_Rep6	6	168	01:30:02	42:00:04	163	145802	Cosmos	End	1	18	18	4_9_27_18_Rep6
4	9	18.6666666666667	27	20	6045.09	4379.03	1660.26	2878.29	3237	1635.72	Rep6	Control Confined	4_9_27_20_Rep6	8	134	02:00:06	33:30:02	127	113396	Cosmos	Cosmos	1	20	20	4_9_27_20_Rep6
4	9	18.6666666666667	27	21	4572.28	4648.95	1797.93	2827.57	3256.73	1634.34	Rep6	Control Confined	4_9_27_21_Rep6	8	162	02:00:06	40:30:04	155	138598	Cosmos	Split	1	21	21	4_9_27_21_Rep6
4	9	18.6666666666667	27	24	8181.74	4419.35	1672.49	3091.82	3227.56	1634.37	Rep6	Control Confined	4_9_27_24_Rep6	10	160	02:30:05	40:00:04	151	134999	Cosmos	Cosmos	1	24	24	4_9_27_24_Rep6
4	9	18.6666666666667	27	26	3944.87	4807.05	4230.35	2798.04	3356.17	1707.89	Rep6	Control Confined	4_9_27_26_Rep6	11	98	02:45:02	24:30:03	88	78300.7	Cosmos	Merged	1	26	26	4_9_27_26_Rep6
4	9	18.6666666666667	27	28	4415.56	4447.18	1751.76	2850.77	3316.52	1654.25	Rep6	Control Confined	4_9_27_28_Rep6	12	131	03:00:06	32:45:05	120	107098	Cosmos	Cosmos	1	28	28	4_9_27_28_Rep6
4	9	18.6666666666667	27	29	7279.69	4656.4	1767.88	3231.48	3446.48	1891.87	Rep6	Control Confined	4_9_27_29_Rep6	13	92	03:15:04	23:00:05	80	71101.3	Cosmos	Split	1	29	29	4_9_27_29_Rep6
4	9	18.6666666666667	27	30	7731.72	3891.88	1664.09	3127.05	3165.15	1636.37	Rep6	Control Confined	4_9_27_30_Rep6	15	135	03:45:06	33:45:02	121	107996	Cosmos	Cosmos	1	30	30	4_9_27_30_Rep6
4	9	18.6666666666667	27	31	5867.37	4274.38	2300.75	2957.06	3214.36	1645.63	Rep6	Control Confined	4_9_27_31_Rep6	17	168	04:15:03	42:00:04	152	135901	Cosmos	End	1	31	31	4_9_27_31_Rep6
4	9	18.6666666666667	27	33	7247.22	4873.54	1650.95	3145.68	3331.94	1640.29	Rep6	Control Confined	4_9_27_33_Rep6	18	73	04:30:03	18:15:04	56	49500.8	Split	Split	2	27	27	4_9_27_27_Rep6
4	9	18.6666666666667	27	34	3559.68	4276.15	3146.84	2743.84	3243.57	1677.99	Rep6	Control Confined	4_9_27_34_Rep6	21	168	05:15:03	42:00:04	148	132302	Cosmos	End	1	34	34	4_9_27_34_Rep6
4	9	18.6666666666667	27	37	5306.38	4075.71	1654.42	2953.66	3225.09	1638.23	Rep6	Control Confined	4_9_27_37_Rep6	29	168	07:15:03	42:00:04	140	125102	Cosmos	End	1	37	37	4_9_27_37_Rep6
4	9	18.6666666666667	27	39	4800.8	5405.48	4386.96	2871.54	3367.62	1742.49	Rep6	Control Confined	4_9_27_39_Rep6	33	98	08:15:04	24:30:03	66	58498.6	Cosmos	Merged	1	39	39	4_9_27_39_Rep6
4	9	18.6666666666667	27	43	4703.63	3678.25	1634.13	2939.73	3100.75	1615.57	Rep6	Control Confined	4_9_27_43_Rep6	38	99	09:30:02	24:45:04	62	54901.6	Cosmos	Cosmos	1	43	43	4_9_27_43_Rep6
4	9	18.6666666666667	27	44	3866.78	3816.52	1969.39	2794.52	3125.57	1630.82	Rep6	Control Confined	4_9_27_44_Rep6	39	168	09:45:05	42:00:04	130	116100	Cosmos	End	1	44	44	4_9_27_44_Rep6
4	9	18.6666666666667	27	45	3728.84	4366.6	3297.96	2788.57	3251.05	1686.87	Rep6	Control Confined	4_9_27_45_Rep6	39	127	09:45:05	31:45:05	89	79199.8	Cosmos	Cosmos	1	45	45	4_9_27_45_Rep6
4	9	18.6666666666667	27	49	4022.65	3620.51	1610.12	2784.28	3082.5	1602.09	Rep6	Control Confined	4_9_27_49_Rep6	44	167	11:00:04	41:45:01	124	110697	Cosmos	Cosmos	1	49	49	4_9_27_49_Rep6
4	9	18.6666666666667	27	50	3116.08	3649.47	1625.53	2705.91	3163.71	1622.94	Rep6	Control Confined	4_9_27_50_Rep6	46	61	11:30:04	15:15:07	16	13502.7	Cosmos	Cosmos	1	50	50	4_9_27_50_Rep6
4	9	18.6666666666667	27	53	3054.06	3559.55	1630.83	2707.87	3154.9	1622.93	Rep6	Control Confined	4_9_27_53_Rep6	47	70	11:45:04	17:30:04	24	20699.8	Cosmos	Cosmos	1	53	53	4_9_27_53_Rep6
4	9	18.6666666666667	27	54	3890.54	4088.32	3653.23	2758.79	3171.07	1692.25	Rep6	Control Confined	4_9_27_54_Rep6	55	87	13:45:05	21:45:04	33	28799.7	Cosmos	Split	1	54	54	4_9_27_54_Rep6
4	9	18.6666666666667	27	55	3826.03	4391.15	3546.06	2945.4	3310.01	1729.97	Rep6	Control Confined	4_9_27_55_Rep6	56	93	14:00:04	23:15:06	38	33301.7	Cosmos	Merged	1	55	55	4_9_27_55_Rep6
4	9	15.6666666666667	9	9	6519.5	4323.85	1651.58	3338.42	3195.51	1640.33	Rep6	Control Confined	4_9_9_9_Rep6	0	77	00:00:03	19:15:03	78	69300.6	Begin	Split	1	9	9	4_9_9_9_Rep6
4	9	15.6666666666667	9	12	4787.36	5111.51	8797.49	3211.62	3292.53	1824.13	Rep6	Control Confined	4_9_9_12_Rep6	0	164	00:00:03	41:00:01	165	147598	Begin	Merged	1	12	12	4_9_9_12_Rep6
4	9	15.6666666666667	9	13	7042.36	4472.72	1657.81	3336.46	3207.59	1638.57	Rep6	Control Confined	4_9_9_13_Rep6	0	167	00:00:03	41:45:01	168	150298	Begin	Split	1	13	13	4_9_9_13_Rep6
4	9	15.6666666666667	9	16	6207.51	4724.09	2769.63	3315.7	3278.62	1677.65	Rep6	Control Confined	4_9_9_16_Rep6	0	87	00:00:03	21:45:04	88	78301.6	Begin	Cosmos	1	16	16	4_9_9_16_Rep6
4	9	15.6666666666667	9	17	10087.9	5011.89	1678.4	3637.08	3289.35	1636.76	Rep6	Control Confined	4_9_9_17_Rep6	0	99	00:00:03	24:45:04	100	89100.8	Begin	Split	1	17	17	4_9_9_17_Rep6
4	9	15.6666666666667	9	21	8046.04	3923.5	1658.67	3414.51	3093.72	1621.4	Rep6	Control Confined	4_9_9_21_Rep6	0	132	00:00:03	33:00:05	133	118802	Begin	Split	1	21	21	4_9_9_21_Rep6
4	9	15.6666666666667	9	23	9020.83	3909.35	1677.56	3582.56	3139.47	1625.69	Rep6	Control Confined	4_9_9_23_Rep6	1	168	00:15:02	42:00:04	168	150302	Cosmos	End	1	23	23	4_9_9_23_Rep6
4	9	15.6666666666667	9	25	5110.62	5545.84	6761.98	3210.75	3214.35	1764.59	Rep6	Control Confined	4_9_9_25_Rep6	1	168	00:15:02	42:00:04	168	150302	Cosmos	End	1	25	25	4_9_9_25_Rep6
4	9	15.6666666666667	9	33	4432.87	4817.38	4565.51	3131.27	3196.75	1713.7	Rep6	Control Confined	4_9_9_33_Rep6	4	168	01:00:03	42:00:04	165	147602	Cosmos	End	1	33	33	4_9_9_33_Rep6
4	9	15.6666666666667	9	36	4014.93	4317.53	3546.42	3104.48	3135.83	1674.5	Rep6	Control Confined	4_9_9_36_Rep6	7	168	01:45:03	42:00:04	162	144902	Cosmos	End	1	36	36	4_9_9_36_Rep6
4	9	15.6666666666667	9	37	5371.05	4444.45	4715.38	3325.71	3166.69	1741.56	Rep6	Control Confined	4_9_9_37_Rep6	8	110	02:00:06	27:30:04	103	91797.9	Cosmos	Cosmos	1	37	37	4_9_9_37_Rep6
4	9	15.6666666666667	9	41	7851.67	4333.94	1648.31	3466.14	3169.29	1621.41	Rep6	Control Confined	4_9_9_41_Rep6	9	110	02:15:04	27:30:04	102	90900.3	Split	Cosmos	2	30	30	4_9_9_30_Rep6
4	9	15.6666666666667	9	43	5794.77	4077.25	1643.01	3259.93	3068.38	1619.47	Rep6	Control Confined	4_9_9_43_Rep6	10	140	02:30:05	35:00:05	131	117000	Cosmos	Merged	1	43	43	4_9_9_43_Rep6
4	9	15.6666666666667	9	45	4274.36	4572.22	4106.55	3089.32	3073.06	1675.57	Rep6	Control Confined	4_9_9_45_Rep6	13	168	03:15:04	42:00:04	156	139501	Cosmos	End	1	45	45	4_9_9_45_Rep6
4	9	15.6666666666667	9	46	7604.24	3927.31	1649.81	3478.31	3079.78	1619.14	Rep6	Control Confined	4_9_9_46_Rep6	13	78	03:15:04	19:30:02	66	58498.6	Cosmos	Cosmos	1	46	46	4_9_9_46_Rep6
4	9	15.6666666666667	9	49	4139.2	4297.46	4113.09	3082.78	3164.89	1698.75	Rep6	Control Confined	4_9_9_49_Rep6	17	168	04:15:03	42:00:04	152	135901	Cosmos	End	1	49	49	4_9_9_49_Rep6
4	9	15.6666666666667	9	52	4134.45	4361.51	3996.54	3138.94	3102.28	1682.77	Rep6	Control Confined	4_9_9_52_Rep6	22	158	05:30:03	39:30:05	137	122402	Cosmos	Cosmos	1	52	52	4_9_9_52_Rep6
4	9	15.6666666666667	9	58	5989.73	4041.46	1645.55	3282.63	3143.86	1634.73	Rep6	Control Confined	4_9_9_58_Rep6	26	168	06:30:01	42:00:04	143	127803	Cosmos	End	1	58	58	4_9_9_58_Rep6
4	9	15.6666666666667	9	65	3897.87	4002.21	2460.84	3149.5	3273.16	1764.38	Rep6	Control Confined	4_9_9_65_Rep6	30	89	07:30:02	22:15:04	60	53102.6	Cosmos	Merged	1	65	65	4_9_9_65_Rep6
4	9	15.6666666666667	9	67	5304.19	6201.57	6929.81	3356.97	3648.36	1869.05	Rep6	Control Confined	4_9_9_67_Rep6	31	107	07:45:04	26:45:01	77	68397.5	Cosmos	Cosmos	1	67	67	4_9_9_67_Rep6
4	9	15.6666666666667	9	68	3839.78	3972.23	5830.42	3011.96	3006.33	1736.55	Rep6	Control Confined	4_9_9_68_Rep6	31	163	07:45:04	40:45:05	133	118801	Cosmos	Merged	1	68	68	4_9_9_68_Rep6
4	9	15.6666666666667	9	69	5568.42	4891.31	2761.97	3340.46	3199.23	1661.87	Rep6	Control Confined	4_9_9_69_Rep6	32	106	08:00:05	26:30:00	75	66595	Merged	Cosmos	1	69	69	4_9_9_69_Rep6
4	9	15.6666666666667	9	70	5862.74	4249.44	4400.22	3332.92	3173.33	1767.54	Rep6	Control Confined	4_9_9_70_Rep6	34	168	08:30:07	42:00:04	135	120598	Cosmos	End	1	70	70	4_9_9_70_Rep6
4	9	15.6666666666667	9	71	5784.96	3787.04	1645.73	3267.38	3102.59	1627.53	Rep6	Control Confined	4_9_9_71_Rep6	34	168	08:30:07	42:00:04	135	120598	Cosmos	End	1	71	71	4_9_9_71_Rep6
4	9	15.6666666666667	9	72	5202.65	4621.4	2475.51	3333.18	3198.79	1655.17	Rep6	Control Confined	4_9_9_72_Rep6	34	168	08:30:07	42:00:04	135	120598	Cosmos	End	1	72	72	4_9_9_72_Rep6
4	9	15.6666666666667	9	73	3650.37	3867.32	3446.18	3038.53	3091.47	1684.69	Rep6	Control Confined	4_9_9_73_Rep6	35	168	08:45:01	42:00:04	134	119703	Cosmos	End	1	73	73	4_9_9_73_Rep6
4	9	15.6666666666667	9	74	7675.52	3641.23	1700.8	3789.66	3232.52	1655.16	Rep6	Control Confined	4_9_9_74_Rep6	35	55	08:45:01	13:45:05	21	18003.3	Split	Cosmos	2	47	47	4_9_9_47_Rep6
4	9	15.6666666666667	9	75	7548.55	8544.06	16469.5	3559.33	3728.44	2102.75	Rep6	Control Confined	4_9_9_75_Rep6	35	168	08:45:01	42:00:04	134	119703	Split	End	2	47	47	4_9_9_47_Rep6
4	9	15.6666666666667	9	80	3683.17	3682.02	2400.21	3044.84	3052.03	1652.83	Rep6	Control Confined	4_9_9_80_Rep6	40	150	10:00:03	37:30:04	111	99001.2	Cosmos	Cosmos	1	80	80	4_9_9_80_Rep6
4	9	15.6666666666667	9	82	4601.94	3647.41	1622.16	3158.46	3014.71	1611.91	Rep6	Control Confined	4_9_9_82_Rep6	43	56	10:45:06	14:00:04	14	11698.3	Cosmos	Cosmos	1	82	82	4_9_9_82_Rep6
4	9	15.6666666666667	9	83	3779.41	4082.96	2624.6	3033.29	3093.11	1652.91	Rep6	Control Confined	4_9_9_83_Rep6	44	119	11:00:04	29:45:02	76	67497.3	Cosmos	Cosmos	1	83	83	4_9_9_83_Rep6
4	9	15.6666666666667	9	84	8272.3	5529.38	1650.49	3761.5	3502.79	1615.66	Rep6	Control Confined	4_9_9_84_Rep6	46	52	11:30:04	13:00:09	7	5404.23	Cosmos	Split	1	84	84	4_9_9_84_Rep6
4	9	38	3	2	3970.31	6243.13	6270.11	2163.43	3863.02	1861.29	Rep6	Control Confined	4_9_3_2_Rep6	0	157	00:00:03	39:15:04	158	141302	Begin	Cosmos	1	2	2	4_9_3_2_Rep6
4	9	38	3	9	13524	5619.31	2247.28	3123.82	3789.26	1686.96	Rep6	Control Confined	4_9_3_9_Rep6	1	168	00:15:02	42:00:04	168	150302	Cosmos	End	1	9	9	4_9_3_9_Rep6
4	9	38	3	12	3816.73	5333.63	1840.57	2203.11	3723.18	1669.86	Rep6	Control Confined	4_9_3_12_Rep6	10	131	02:30:05	32:45:05	122	108900	Cosmos	Cosmos	1	12	12	4_9_3_12_Rep6
4	9	38	3	13	3380.39	5509.57	4551.41	2206.55	4053.27	1791.48	Rep6	Control Confined	4_9_3_13_Rep6	10	141	02:30:05	35:15:03	132	117898	Cosmos	Cosmos	1	13	13	4_9_3_13_Rep6
4	9	38	3	15	3006.41	4032.05	1674.49	2047.85	3604.99	1668.26	Rep6	Control Confined	4_9_3_15_Rep6	14	164	03:30:07	41:00:01	151	134994	Cosmos	Cosmos	1	15	15	4_9_3_15_Rep6
4	9	38	3	19	4132.9	4691.71	3944.58	2739.7	3973.8	1820.09	Rep6	Control Confined	4_9_3_19_Rep6	17	168	04:15:03	42:00:04	152	135901	Cosmos	End	1	19	19	4_9_3_19_Rep6
4	9	38	3	21	8279.98	4295.27	1699.14	2604.01	3651.48	1659.63	Rep6	Control Confined	4_9_3_21_Rep6	28	137	07:00:03	34:15:04	110	98100.7	Cosmos	Split	1	21	21	4_9_3_21_Rep6
4	9	38	3	26	2446.79	4188.27	2879	1963.85	3538.79	1697.87	Rep6	Control Confined	4_9_3_26_Rep6	50	114	12:30:06	28:30:04	65	57598	Cosmos	Cosmos	1	26	26	4_9_3_26_Rep6
4	9	38	3	27	2567.21	4243.5	3112.85	1987.13	3544.87	1700.14	Rep6	Control Confined	4_9_3_27_Rep6	50	131	12:30:06	32:45:05	82	72899.2	Cosmos	Cosmos	1	27	27	4_9_3_27_Rep6
4	9	38	3	29	4834.74	4157.01	1701.16	2131.8	3655.47	1683.65	Rep6	Control Confined	4_9_3_29_Rep6	58	168	14:30:03	42:00:04	111	99000.9	Cosmos	End	1	29	29	4_9_3_29_Rep6
4	9	38	3	31	5502.24	4415.18	1699.19	2203.81	3658.77	1685.73	Rep6	Control Confined	4_9_3_31_Rep6	59	168	14:45:03	42:00:04	110	98100.9	Cosmos	End	1	31	31	4_9_3_31_Rep6
4	9	38	3	32	5994.27	4738.58	1678.44	2245.3	3585.31	1655.06	Rep6	Control Confined	4_9_3_32_Rep6	62	168	15:30:02	42:00:04	107	95402.5	Cosmos	End	1	32	32	4_9_3_32_Rep6
4	9	38	3	33	5712.79	4732.87	1678.24	2193.9	3590.37	1654.82	Rep6	Control Confined	4_9_3_33_Rep6	62	168	15:30:02	42:00:04	107	95402.5	Cosmos	End	1	33	33	4_9_3_33_Rep6
4	9	38	3	52	5546.86	6598.39	2581.03	2200.45	3842.52	1708.15	Rep6	Control Confined	4_9_3_52_Rep6	95	155	23:45:04	38:45:05	61	54000.9	Merged	Split	1	52	52	4_9_3_52_Rep6
4	9	38	3	53	2681.48	4199.67	1659.3	1936.02	3532.44	1648.94	Rep6	Control Confined	4_9_3_53_Rep6	97	168	24:15:02	42:00:04	72	63902.3	Cosmos	End	1	53	53	4_9_3_53_Rep6
4	9	38	3	55	3196.81	5327.25	3162.74	2066.68	3869.38	1743.71	Rep6	Control Confined	4_9_3_55_Rep6	102	120	25:30:07	30:00:02	19	16195.3	Split	Merged	2	54	54	4_9_3_54_Rep6
4	9	38	3	57	2466.96	3939	1667.42	1944.2	3554.18	1661.26	Rep6	Control Confined	4_9_3_57_Rep6	105	117	26:15:02	29:15:04	13	10801.7	Cosmos	Cosmos	1	57	57	4_9_3_57_Rep6
4	9	38	3	61	3746.57	5598.68	3214.81	2558.72	4455.4	2467.51	Rep6	Control Confined	4_9_3_61_Rep6	114	116	28:30:04	29:00:04	3	1800.45	Merged	Merged	1	61	61	4_9_3_61_Rep6
4	9	10.6666666666667	21	4	5179.83	4506.06	7402.27	4033.6	3116.21	1759.23	Rep6	Control Confined	4_9_21_4_Rep6	0	132	00:00:03	33:00:05	133	118802	Begin	Cosmos	1	4	4	4_9_21_4_Rep6
4	9	10.6666666666667	21	6	6250.73	3281.65	1605.86	4087.43	2993.35	1606.35	Rep6	Control Confined	4_9_21_6_Rep6	0	46	00:00:03	11:30:04	47	41401.6	Begin	Merged	1	6	6	4_9_21_6_Rep6
4	9	10.6666666666667	21	7	10443.6	3929.13	1620.48	4469.74	2966.27	1583.23	Rep6	Control Confined	4_9_21_7_Rep6	0	65	00:00:03	16:15:02	66	58499.4	Begin	Split	1	7	7	4_9_21_7_Rep6
4	9	10.6666666666667	21	8	4621.82	3443.32	2231.78	3855.13	2944.42	1634.87	Rep6	Control Confined	4_9_21_8_Rep6	0	168	00:00:03	42:00:04	169	151202	Begin	End	1	8	8	4_9_21_8_Rep6
4	9	10.6666666666667	21	9	4904.95	3415.2	1627.2	4063.69	3046.51	1605.6	Rep6	Control Confined	4_9_21_9_Rep6	0	32	00:00:03	08:00:05	33	28802.1	Begin	Cosmos	1	9	9	4_9_21_9_Rep6
4	9	10.6666666666667	21	14	7388.02	7264.69	19030.9	4293.14	3453.6	2384.62	Rep6	Control Confined	4_9_21_14_Rep6	0	168	00:00:03	42:00:04	169	151202	Begin	End	1	14	14	4_9_21_14_Rep6
4	9	10.6666666666667	21	15	7569.82	3711.25	1597.61	4125.6	2895.39	1578.44	Rep6	Control Confined	4_9_21_15_Rep6	0	168	00:00:03	42:00:04	169	151202	Begin	End	1	15	15	4_9_21_15_Rep6
4	9	10.6666666666667	21	20	5648.65	5141.73	11013	4127.58	3282.59	1893.58	Rep6	Control Confined	4_9_21_20_Rep6	2	46	00:30:01	11:30:04	45	39603.1	Cosmos	Merged	1	20	20	4_9_21_20_Rep6
4	9	10.6666666666667	21	21	6873.39	3254.47	1615.55	4061.1	2928.72	1590.99	Rep6	Control Confined	4_9_21_21_Rep6	2	103	00:30:01	25:45:05	102	90903.4	Merged	Cosmos	1	21	21	4_9_21_21_Rep6
4	9	10.6666666666667	21	22	10675.4	4934.96	1618.19	4485.54	3086.15	1577.32	Rep6	Control Confined	4_9_21_22_Rep6	2	91	00:30:01	22:45:05	90	80103.2	Cosmos	Split	1	22	22	4_9_21_22_Rep6
4	9	10.6666666666667	21	23	6912.94	3476.53	1613.3	4236.85	3031.86	1598.04	Rep6	Control Confined	4_9_21_23_Rep6	5	60	01:15:05	15:00:04	56	49499.1	Split	Split	2	2	2	4_9_21_2_Rep6
4	9	10.6666666666667	21	24	6315.08	5879.42	5105.45	4148.09	3139.61	1770.51	Rep6	Control Confined	4_9_21_24_Rep6	5	128	01:15:05	32:00:03	124	110698	Split	Cosmos	2	2	2	4_9_21_2_Rep6
4	9	10.6666666666667	21	26	6240.99	2932.99	1613.88	4047.25	2889.37	1590.33	Rep6	Control Confined	4_9_21_26_Rep6	5	37	01:15:05	09:15:00	33	28795.6	Cosmos	Split	1	26	26	4_9_21_26_Rep6
4	9	10.6666666666667	21	28	6744.52	3545.01	1601.45	4080.59	2959.94	1592.64	Rep6	Control Confined	4_9_21_28_Rep6	7	60	01:45:03	15:00:04	54	47701.1	Cosmos	Split	1	28	28	4_9_21_28_Rep6
4	9	10.6666666666667	21	30	4844.74	4188.19	3355.57	4035.15	3041.82	1672.21	Rep6	Control Confined	4_9_21_30_Rep6	12	43	03:00:06	10:45:06	32	27899.7	Cosmos	Split	1	30	30	4_9_21_30_Rep6
4	9	10.6666666666667	21	32	4909.74	3966.79	3590.94	3904.78	2990.56	1654.24	Rep6	Control Confined	4_9_21_32_Rep6	15	64	03:45:06	16:00:05	50	44098.8	Cosmos	Cosmos	1	32	32	4_9_21_32_Rep6
4	9	10.6666666666667	21	33	6164.28	3052.83	1617.8	4071.2	2966.72	1607.55	Rep6	Control Confined	4_9_21_33_Rep6	16	40	04:00:06	10:00:03	25	21597.1	Cosmos	Cosmos	1	33	33	4_9_21_33_Rep6
4	9	10.6666666666667	21	34	4982	4459.78	4597.15	3988.93	3187.69	1714.86	Rep6	Control Confined	4_9_21_34_Rep6	20	73	05:00:05	18:15:04	54	47699.4	Cosmos	Cosmos	1	34	34	4_9_21_34_Rep6
4	9	10.6666666666667	21	35	6887.09	3005.83	1644.18	4069.86	2909.78	1583.67	Rep6	Control Confined	4_9_21_35_Rep6	22	32	05:30:03	08:00:05	11	9001.82	Split	Cosmos	2	27	27	4_9_21_27_Rep6
4	9	10.6666666666667	21	36	9504.07	5695.58	1620.05	4435.36	3261.16	1595.03	Rep6	Control Confined	4_9_21_36_Rep6	22	88	05:30:03	22:00:04	67	59400.8	Split	Merged	2	27	27	4_9_21_27_Rep6
4	9	10.6666666666667	21	37	6409.36	6206.27	9540.62	4137.64	3260.39	1821.75	Rep6	Control Confined	4_9_21_37_Rep6	22	63	05:30:03	15:45:06	42	36903	Cosmos	Cosmos	1	37	37	4_9_21_37_Rep6
4	9	10.6666666666667	21	38	7083.84	7088.72	8281.25	4384.29	3621.6	1795.4	Rep6	Control Confined	4_9_21_38_Rep6	25	168	06:15:05	42:00:04	144	128699	Split	End	2	31	31	4_9_21_31_Rep6
4	9	10.6666666666667	21	39	6668.58	5893.47	7562.01	4251.37	3428.88	1803.67	Rep6	Control Confined	4_9_21_39_Rep6	25	168	06:15:05	42:00:04	144	128699	Split	End	2	31	31	4_9_21_31_Rep6
4	9	10.6666666666667	21	40	4566.82	3755.56	2330.4	3982.43	2981.54	1635.42	Rep6	Control Confined	4_9_21_40_Rep6	26	38	06:30:01	09:30:02	13	10800.6	Cosmos	Cosmos	1	40	40	4_9_21_40_Rep6
4	9	10.6666666666667	21	41	5349.82	4892.74	2148.12	4140.56	3237.86	1628.52	Rep6	Control Confined	4_9_21_41_Rep6	31	33	07:45:04	08:15:04	3	1800.34	Cosmos	Cosmos	1	41	41	4_9_21_41_Rep6
4	9	25	4	4	10401	4960.53	7371.27	3251.74	3528.16	1884.29	Rep6	Control Confined	4_9_4_4_Rep6	0	134	00:00:03	33:30:02	135	120599	Begin	Split	1	4	4	4_9_4_4_Rep6
4	9	25	4	14	7603.55	9726.24	12488.8	2794.04	3756.55	1913.98	Rep6	Control Confined	4_9_4_14_Rep6	0	87	00:00:03	21:45:04	88	78301.6	Begin	Merged	1	14	14	4_9_4_14_Rep6
4	9	25	4	20	8064.97	4496.64	1669.87	2640.55	3293.99	1634.96	Rep6	Control Confined	4_9_4_20_Rep6	3	163	00:45:05	40:45:05	161	144000	Cosmos	Cosmos	1	20	20	4_9_4_20_Rep6
4	9	25	4	24	5911.69	3797.94	1712.83	2653	3407.37	1674.34	Rep6	Control Confined	4_9_4_24_Rep6	5	119	01:15:05	29:45:02	115	102597	Cosmos	Cosmos	1	24	24	4_9_4_24_Rep6
4	9	25	4	27	6497.68	5387.88	1691.58	2642.64	3469.72	1662.27	Rep6	Control Confined	4_9_4_27_Rep6	7	168	01:45:03	42:00:04	162	144902	Cosmos	End	1	27	27	4_9_4_27_Rep6
4	9	25	4	28	4866.65	5006.23	2985.18	2480.84	3453.75	1696.86	Rep6	Control Confined	4_9_4_28_Rep6	7	168	01:45:03	42:00:04	162	144902	Cosmos	End	1	28	28	4_9_4_28_Rep6
4	9	25	4	29	4450.53	5947.11	4948.33	2470.42	3469.58	1737.84	Rep6	Control Confined	4_9_4_29_Rep6	7	168	01:45:03	42:00:04	162	144902	Split	End	2	25	25	4_9_4_25_Rep6
4	9	25	4	30	3831.74	5191.05	3008.83	2422.09	3438.19	1690.3	Rep6	Control Confined	4_9_4_30_Rep6	7	168	01:45:03	42:00:04	162	144902	Split	End	2	25	25	4_9_4_25_Rep6
4	9	25	4	31	8528.6	4310.27	1663.12	2693.12	3240.21	1622.8	Rep6	Control Confined	4_9_4_31_Rep6	12	87	03:00:06	21:45:04	76	67498	Cosmos	Merged	1	31	31	4_9_4_31_Rep6
4	9	25	4	32	8417.49	4595.51	1718.29	2755.22	3508.55	1671.17	Rep6	Control Confined	4_9_4_32_Rep6	13	168	03:15:04	42:00:04	156	139501	Merged	End	1	32	32	4_9_4_32_Rep6
4	9	25	4	35	5708.89	4391.43	1706.75	2580.51	3345.83	1670.32	Rep6	Control Confined	4_9_4_35_Rep6	17	168	04:15:03	42:00:04	152	135901	Cosmos	End	1	35	35	4_9_4_35_Rep6
4	9	25	4	36	4521.92	4241.64	1669.38	2457.31	3288.22	1639.82	Rep6	Control Confined	4_9_4_36_Rep6	19	168	04:45:03	42:00:04	150	134102	Cosmos	End	1	36	36	4_9_4_36_Rep6
4	9	25	4	37	5264.27	12490.8	2007.03	2564.81	11456.4	1978.4	Rep6	Control Confined	4_9_4_37_Rep6	19	139	04:45:03	34:45:04	121	108002	Cosmos	Cosmos	1	37	37	4_9_4_37_Rep6
4	9	25	4	38	4964.05	4173.73	1708.54	2420.4	3306.44	1671.71	Rep6	Control Confined	4_9_4_38_Rep6	20	168	05:00:05	42:00:04	149	133200	Cosmos	End	1	38	38	4_9_4_38_Rep6
4	9	25	4	39	4911.76	4389.76	1866.83	2631.15	3401.01	1668.84	Rep6	Control Confined	4_9_4_39_Rep6	21	111	05:15:03	27:45:04	91	81001.4	Cosmos	Split	1	39	39	4_9_4_39_Rep6
4	9	25	4	44	3280.31	4060.3	1695.54	2301.04	3366.62	1665.84	Rep6	Control Confined	4_9_4_44_Rep6	38	108	09:30:02	27:00:02	71	63000.3	Cosmos	Merged	1	44	44	4_9_4_44_Rep6
4	9	25	4	48	4894.1	5596.29	1669.61	2555.22	3522.86	1656.14	Rep6	Control Confined	4_9_4_48_Rep6	45	138	11:15:03	34:30:03	94	83699.6	Split	Merged	2	15	15	4_9_4_15_Rep6
4	9	25	4	49	8531.66	4020.76	1704.29	2997.5	3423.22	1663.41	Rep6	Control Confined	4_9_4_49_Rep6	45	87	11:15:03	21:45:04	43	37801.1	Split	Split	2	40	40	4_9_4_40_Rep6
4	9	25	4	54	3433.53	4167.21	1738.74	2328.12	3383.71	1669.85	Rep6	Control Confined	4_9_4_54_Rep6	50	108	12:30:06	27:00:02	59	52196.7	Cosmos	Merged	1	54	54	4_9_4_54_Rep6
4	9	25	4	55	2818.17	3922.21	3616.18	2303.03	3285.66	1741.11	Rep6	Control Confined	4_9_4_55_Rep6	55	168	13:45:05	42:00:04	114	101700	Cosmos	End	1	55	55	4_9_4_55_Rep6
4	9	25	4	56	3328.85	4020.65	2173.98	2322.97	3376.55	1682.61	Rep6	Control Confined	4_9_4_56_Rep6	56	125	14:00:04	31:15:04	70	62100	Cosmos	Merged	1	56	56	4_9_4_56_Rep6
4	9	25	4	63	3010.86	3950.18	2203.78	2300.82	3386.29	1692.43	Rep6	Control Confined	4_9_4_63_Rep6	66	125	16:30:01	31:15:04	60	53103.5	Cosmos	Merged	1	63	63	4_9_4_63_Rep6
4	9	25	4	64	4035.49	5484.47	2979.28	2539.95	3530.57	1708.39	Rep6	Control Confined	4_9_4_64_Rep6	66	120	16:30:01	30:00:02	55	48601.3	Cosmos	Cosmos	1	64	64	4_9_4_64_Rep6
4	9	25	4	65	2771.02	3968.37	2143.03	2296.04	3362.45	1683.32	Rep6	Control Confined	4_9_4_65_Rep6	69	105	17:15:05	26:15:02	37	32397.7	Cosmos	Merged	1	65	65	4_9_4_65_Rep6
4	9	25	4	66	2755.51	3937.9	2137.98	2290.97	3351.51	1683.27	Rep6	Control Confined	4_9_4_66_Rep6	69	105	17:15:05	26:15:02	37	32397.7	Cosmos	Merged	1	66	66	4_9_4_66_Rep6
4	9	25	4	67	4715.78	3934.57	1670.1	2477.58	3291.74	1653.24	Rep6	Control Confined	4_9_4_67_Rep6	71	113	17:45:03	28:15:06	43	37803.2	Split	Merged	2	62	62	4_9_4_62_Rep6
4	9	25	4	68	5306.94	4101.97	1680.14	2501.22	3312.65	1650.03	Rep6	Control Confined	4_9_4_68_Rep6	71	113	17:45:03	28:15:06	43	37803.2	Split	Merged	2	62	62	4_9_4_62_Rep6
4	9	25	4	71	2690.31	3854.94	2289.31	2272.43	3358.97	1691.58	Rep6	Control Confined	4_9_4_71_Rep6	75	154	18:45:02	38:30:03	80	71100.8	Cosmos	Merged	1	71	71	4_9_4_71_Rep6
4	9	25	4	72	2678.45	3830.91	2301.96	2287.08	3361.96	1699.19	Rep6	Control Confined	4_9_4_72_Rep6	75	154	18:45:02	38:30:03	80	71100.8	Cosmos	Merged	1	72	72	4_9_4_72_Rep6
4	9	25	4	73	6582.24	4045.12	1679.41	2814.28	3343.63	1655.43	Rep6	Control Confined	4_9_4_73_Rep6	75	148	18:45:02	37:00:08	74	65705.7	Cosmos	Cosmos	1	73	73	4_9_4_73_Rep6
4	9	19.6666666666667	28	5	9080.77	3893.44	1859.64	3134.59	3192.92	1662.46	Rep6	Control Confined	4_9_28_5_Rep6	0	60	00:00:03	15:00:04	61	54001.1	Begin	Split	1	5	5	4_9_28_5_Rep6
4	9	19.6666666666667	28	6	4909.26	4321.15	1663.11	2739.4	3287.98	1646.93	Rep6	Control Confined	4_9_28_6_Rep6	0	168	00:00:03	42:00:04	169	151202	Begin	End	1	6	6	4_9_28_6_Rep6
4	9	19.6666666666667	28	7	8319.26	3212.13	1678.35	3037.03	3150.8	1637.08	Rep6	Control Confined	4_9_28_7_Rep6	0	82	00:00:03	20:30:03	83	73800.3	Begin	Split	1	7	7	4_9_28_7_Rep6
4	9	19.6666666666667	28	12	7977.43	6479.39	6711.42	3239.7	3586.25	1801.89	Rep6	Control Confined	4_9_28_12_Rep6	0	168	00:00:03	42:00:04	169	151202	Begin	End	1	12	12	4_9_28_12_Rep6
4	9	19.6666666666667	28	13	5943.86	3159.06	1627.13	2840.33	3042.25	1597.8	Rep6	Control Confined	4_9_28_13_Rep6	0	75	00:00:03	18:45:02	76	67499.4	Begin	Split	1	13	13	4_9_28_13_Rep6
4	9	19.6666666666667	28	16	9493.8	4210.31	1705.68	3387.39	3362.49	1811.34	Rep6	Control Confined	4_9_28_16_Rep6	0	69	00:00:03	17:15:05	70	62101.7	Begin	Merged	1	16	16	4_9_28_16_Rep6
4	9	19.6666666666667	28	17	4588.15	3913.45	2216.43	3329.43	3428	1693.91	Rep6	Control Confined	4_9_28_17_Rep6	0	72	00:00:03	18:00:05	73	64802.4	Begin	Cosmos	1	17	17	4_9_28_17_Rep6
4	9	19.6666666666667	28	19	7135.19	3417.46	1676.41	2919.83	3211.13	1646.63	Rep6	Control Confined	4_9_28_19_Rep6	1	168	00:15:02	42:00:04	168	150302	Cosmos	End	1	19	19	4_9_28_19_Rep6
4	9	19.6666666666667	28	20	6803.78	7736.7	7896.86	3137.17	3782.34	1858.03	Rep6	Control Confined	4_9_28_20_Rep6	1	168	00:15:02	42:00:04	168	150302	Cosmos	End	1	20	20	4_9_28_20_Rep6
4	9	19.6666666666667	28	24	7636.52	6113.97	5702.65	3197.13	3555.01	1748.27	Rep6	Control Confined	4_9_28_24_Rep6	4	159	01:00:03	39:45:02	156	139499	Cosmos	Merged	1	24	24	4_9_28_24_Rep6
4	9	19.6666666666667	28	27	4601.13	5611.47	5959.59	2819.15	3448	1779.61	Rep6	Control Confined	4_9_28_27_Rep6	8	93	02:00:06	23:15:06	86	76499.9	Split	Merged	2	22	22	4_9_28_22_Rep6
4	9	19.6666666666667	28	29	4165.2	5004.47	2776.37	2786.88	3369.63	1685.01	Rep6	Control Confined	4_9_28_29_Rep6	11	168	02:45:02	42:00:04	158	141302	Cosmos	End	1	29	29	4_9_28_29_Rep6
4	9	19.6666666666667	28	33	4866.04	4620.33	1700.2	2849.89	3295.16	1643.68	Rep6	Control Confined	4_9_28_33_Rep6	15	168	03:45:06	42:00:04	154	137699	Cosmos	End	1	33	33	4_9_28_33_Rep6
4	9	19.6666666666667	28	34	3767.75	4620.39	4332.04	2713.14	3350.2	1734.86	Rep6	Control Confined	4_9_28_34_Rep6	15	93	03:45:06	23:15:06	79	70200.3	Cosmos	Merged	1	34	34	4_9_28_34_Rep6
4	9	19.6666666666667	28	35	3796.66	4664.52	4480.04	2682.67	3327.22	1722.75	Rep6	Control Confined	4_9_28_35_Rep6	16	168	04:00:06	42:00:04	153	136799	Cosmos	End	1	35	35	4_9_28_35_Rep6
4	9	19.6666666666667	28	37	4560.5	5627.82	5449.45	2828.19	3465.38	1758.24	Rep6	Control Confined	4_9_28_37_Rep6	19	168	04:45:03	42:00:04	150	134102	Cosmos	End	1	37	37	4_9_28_37_Rep6
4	9	19.6666666666667	28	38	5782.26	4254.57	1652.19	3006.04	3353.65	1644.69	Rep6	Control Confined	4_9_28_38_Rep6	20	87	05:00:05	21:45:04	68	60299.6	Cosmos	Split	1	38	38	4_9_28_38_Rep6
4	9	19.6666666666667	28	40	5223.65	4924.71	3792.39	2947.87	3392.46	1707.44	Rep6	Control Confined	4_9_28_40_Rep6	22	168	05:30:03	42:00:04	147	131401	Cosmos	End	1	40	40	4_9_28_40_Rep6
4	9	19.6666666666667	28	41	3487.1	4213	5125.74	2671.37	3237.59	1766.17	Rep6	Control Confined	4_9_28_41_Rep6	24	93	06:00:02	23:15:06	70	62104.1	Cosmos	Merged	1	41	41	4_9_28_41_Rep6
4	9	19.6666666666667	28	42	6751.15	4756.22	1670.59	3088.31	3431.35	1652.61	Rep6	Control Confined	4_9_28_42_Rep6	26	89	06:30:01	22:15:04	64	56703	Cosmos	Cosmos	1	42	42	4_9_28_42_Rep6
4	9	19.6666666666667	28	44	3529.18	4337.56	2690.19	2712.39	3282.06	1677.15	Rep6	Control Confined	4_9_28_44_Rep6	32	93	08:00:05	23:15:06	62	54901.2	Cosmos	Merged	1	44	44	4_9_28_44_Rep6
4	9	19.6666666666667	28	45	3386.21	3948.65	2085.35	2583.98	3093.6	1606.37	Rep6	Control Confined	4_9_28_45_Rep6	39	135	09:45:05	33:45:02	97	86396.8	Cosmos	Cosmos	1	45	45	4_9_28_45_Rep6
4	9	19.6666666666667	28	49	6182.65	4361.57	1639.63	3137.53	3289.83	1643.99	Rep6	Control Confined	4_9_28_49_Rep6	41	150	10:15:05	37:30:04	110	98099	Split	Cosmos	2	47	47	4_9_28_47_Rep6
4	9	19.6666666666667	28	50	4736.16	4388.36	1632.15	2973.83	3251.8	1629.46	Rep6	Control Confined	4_9_28_50_Rep6	41	152	10:15:05	38:00:03	112	99898.2	Split	Merged	2	47	47	4_9_28_47_Rep6
4	9	19.6666666666667	28	51	3750.18	4614.92	3616.99	2685.12	3280.87	1687.81	Rep6	Control Confined	4_9_28_51_Rep6	42	168	10:30:06	42:00:04	127	113399	Cosmos	End	1	51	51	4_9_28_51_Rep6
4	9	19.6666666666667	28	53	3142.55	3880.77	2198.29	2611.46	3196.16	1645.11	Rep6	Control Confined	4_9_28_53_Rep6	44	78	11:00:04	19:30:02	35	30597.9	Cosmos	Cosmos	1	53	53	4_9_28_53_Rep6
4	9	19.6666666666667	28	54	4561.29	5503.29	10377.9	2818.55	3389.15	1910.38	Rep6	Control Confined	4_9_28_54_Rep6	45	168	11:15:03	42:00:04	124	110701	Cosmos	End	1	54	54	4_9_28_54_Rep6
4	9	19.6666666666667	28	56	3618.31	4384.94	2764.38	2692.06	3273.96	1667.63	Rep6	Control Confined	4_9_28_56_Rep6	50	168	12:30:06	42:00:04	119	106199	Cosmos	End	1	56	56	4_9_28_56_Rep6
4	9	38.6666666666667	21	4	3351.18	5294.64	7491.27	2218.1	3954.13	1929.44	Rep6	Control Confined	4_9_21_4_Rep6	0	132	00:00:03	33:00:05	133	118802	Begin	Cosmos	1	4	4	4_9_21_4_Rep6
4	9	38.6666666666667	21	8	2730.98	4295.99	2345.8	1889.89	3659.07	1711.47	Rep6	Control Confined	4_9_21_8_Rep6	0	168	00:00:03	42:00:04	169	151202	Begin	End	1	8	8	4_9_21_8_Rep6
4	9	38.6666666666667	21	14	16017.1	8095.6	1796.59	4242.52	4419.94	1687.13	Rep6	Control Confined	4_9_21_14_Rep6	0	168	00:00:03	42:00:04	169	151202	Begin	End	1	14	14	4_9_21_14_Rep6
4	9	38.6666666666667	21	15	13519.7	5698.95	1717.3	2750.7	3633.03	1637.38	Rep6	Control Confined	4_9_21_15_Rep6	0	168	00:00:03	42:00:04	169	151202	Begin	End	1	15	15	4_9_21_15_Rep6
4	9	38.6666666666667	21	24	9320.2	7429.01	6694.79	3145	4210.57	1914.72	Rep6	Control Confined	4_9_21_24_Rep6	5	128	01:15:05	32:00:03	124	110698	Split	Cosmos	2	2	2	4_9_21_2_Rep6
4	9	38.6666666666667	21	38	5826.5	8655.56	7851.1	2526.16	4442.79	1875.15	Rep6	Control Confined	4_9_21_38_Rep6	25	168	06:15:05	42:00:04	144	128699	Split	End	2	31	31	4_9_21_31_Rep6
4	9	38.6666666666667	21	39	4920.16	6138.57	7515.61	2251.34	3991.11	1885.01	Rep6	Control Confined	4_9_21_39_Rep6	25	168	06:15:05	42:00:04	144	128699	Split	End	2	31	31	4_9_21_31_Rep6
4	9	38.6666666666667	21	42	6898.51	6730.67	1701.7	2706.78	4187.31	1698.66	Rep6	Control Confined	4_9_21_42_Rep6	43	168	10:45:06	42:00:04	126	112498	Cosmos	End	1	42	42	4_9_21_42_Rep6
4	9	38.6666666666667	21	45	7263.59	6254.25	1740.56	2628.95	4098.24	1726.95	Rep6	Control Confined	4_9_21_45_Rep6	47	150	11:45:04	37:30:04	104	92700.2	Merged	Merged	1	45	45	4_9_21_45_Rep6
4	9	38.6666666666667	21	46	4769.52	4510.4	1684.2	2264.97	3748.7	1677.52	Rep6	Control Confined	4_9_21_46_Rep6	65	168	16:15:02	42:00:04	104	92702.1	Cosmos	End	1	46	46	4_9_21_46_Rep6
4	9	38.6666666666667	21	50	4029.32	4345.61	1685.98	2144.65	3786.77	1684.38	Rep6	Control Confined	4_9_21_50_Rep6	78	168	19:30:02	42:00:04	91	81002.1	Cosmos	End	1	50	50	4_9_21_50_Rep6
4	9	38.6666666666667	21	53	4378.48	4500.65	1695.69	2281.33	3764.11	1673.93	Rep6	Control Confined	4_9_21_53_Rep6	83	136	20:45:03	34:00:02	54	47698.9	Cosmos	Cosmos	1	53	53	4_9_21_53_Rep6
4	9	38.6666666666667	21	55	4378.38	4552.97	1699.82	2217.42	3846.3	1697.68	Rep6	Control Confined	4_9_21_55_Rep6	83	168	20:45:03	42:00:04	86	76500.8	Cosmos	End	1	55	55	4_9_21_55_Rep6
4	9	38.6666666666667	21	59	7333.6	5656.94	1705.3	2660.18	3913.5	1676.8	Rep6	Control Confined	4_9_21_59_Rep6	89	157	22:15:04	39:15:04	69	61200	Merged	Cosmos	1	59	59	4_9_21_59_Rep6
4	9	38.6666666666667	21	60	4037.46	4386.38	1670.65	2195.4	3601.23	1646.11	Rep6	Control Confined	4_9_21_60_Rep6	91	159	22:45:05	39:45:02	69	61197.3	Cosmos	Merged	1	60	60	4_9_21_60_Rep6
4	9	38.6666666666667	21	62	4484.7	4748.62	1700.11	2296.41	3794.81	1676.63	Rep6	Control Confined	4_9_21_62_Rep6	91	136	22:45:05	34:00:02	46	40497.9	Cosmos	Split	1	62	62	4_9_21_62_Rep6
4	9	38.6666666666667	21	65	3266.35	5059.93	4224.23	2118.33	3681.15	1795	Rep6	Control Confined	4_9_21_65_Rep6	95	168	23:45:04	42:00:04	74	65700.5	Split	End	2	54	54	4_9_21_54_Rep6
4	9	38.6666666666667	21	66	3312.28	4373.22	2894.21	2232.23	3674.66	1734.83	Rep6	Control Confined	4_9_21_66_Rep6	95	125	23:45:04	31:15:04	31	27000.6	Split	Cosmos	2	54	54	4_9_21_54_Rep6
4	9	38.6666666666667	21	70	4495.43	4723.7	2185.29	2292.02	3707.3	1677.68	Rep6	Control Confined	4_9_21_70_Rep6	103	159	25:45:05	39:45:02	57	50397.1	Cosmos	Merged	1	70	70	4_9_21_70_Rep6
4	9	38.6666666666667	21	71	5060.83	6286.58	3286.17	2664.33	4240.16	1785.08	Rep6	Control Confined	4_9_21_71_Rep6	104	168	26:00:04	42:00:04	65	57600.7	Cosmos	End	1	71	71	4_9_21_71_Rep6
4	9	38.6666666666667	21	75	5628.91	5150.31	2670.62	2118.24	3682.69	1706.79	Rep6	Control Confined	4_9_21_75_Rep6	111	158	27:45:04	39:30:05	48	42301.1	Split	Merged	2	74	74	4_9_21_74_Rep6
4	9	38.6666666666667	21	76	3575.29	4575.18	3148.77	2044.35	3687.21	1719.44	Rep6	Control Confined	4_9_21_76_Rep6	111	158	27:45:04	39:30:05	48	42301.1	Split	Merged	2	74	74	4_9_21_74_Rep6
4	9	38.6666666666667	21	77	2735.49	4549.26	3002.25	1993.02	3618.79	1702.84	Rep6	Control Confined	4_9_21_77_Rep6	113	117	28:15:06	29:15:04	5	3597.96	Cosmos	Merged	1	77	77	4_9_21_77_Rep6
4	9	38.6666666666667	21	78	2686.54	4364.69	2883.24	2043.65	3659.74	1718.95	Rep6	Control Confined	4_9_21_78_Rep6	113	117	28:15:06	29:15:04	5	3597.96	Cosmos	Merged	1	78	78	4_9_21_78_Rep6
4	9	38.6666666666667	21	79	2770.94	4726.4	3626.42	2179.73	3955.91	2112.49	Rep6	Control Confined	4_9_21_79_Rep6	116	139	29:00:04	34:45:04	24	20700.4	Cosmos	Cosmos	1	79	79	4_9_21_79_Rep6
4	9	38.6666666666667	21	80	3269.97	4882.37	3986.06	2001.51	3610.08	1753.05	Rep6	Control Confined	4_9_21_80_Rep6	116	147	29:00:04	36:45:07	32	27903	Merged	Split	1	80	80	4_9_21_80_Rep6
4	9	47.6666666666667	16	14	5167.96	4928.5	1777.76	2080.3	3931.11	1734.58	Rep6	Control Confined	4_9_16_14_Rep6	0	168	00:00:03	42:00:04	169	151202	Begin	End	1	14	14	4_9_16_14_Rep6
4	9	47.6666666666667	16	16	12277.7	7420.66	1750.73	3145.84	4186.87	1672.13	Rep6	Control Confined	4_9_16_16_Rep6	0	168	00:00:03	42:00:04	169	151202	Begin	End	1	16	16	4_9_16_16_Rep6
4	9	47.6666666666667	16	22	4290.13	5081.69	1725.38	2097.96	3973.94	1687.83	Rep6	Control Confined	4_9_16_22_Rep6	1	168	00:15:02	42:00:04	168	150302	Cosmos	End	1	22	22	4_9_16_22_Rep6
4	9	47.6666666666667	16	32	8159.19	4783.67	1717.5	2693.17	3836.94	1676.68	Rep6	Control Confined	4_9_16_32_Rep6	6	168	01:30:02	42:00:04	163	145802	Cosmos	End	1	32	32	4_9_16_32_Rep6
4	9	47.6666666666667	16	38	7456.1	4088.74	1751.45	2426.01	3763.92	1659.23	Rep6	Control Confined	4_9_16_38_Rep6	12	148	03:00:06	37:00:08	137	122402	Cosmos	Merged	1	38	38	4_9_16_38_Rep6
4	9	47.6666666666667	16	39	7413.35	4988.63	1717.14	2433.43	3930.89	1676.71	Rep6	Control Confined	4_9_16_39_Rep6	13	168	03:15:04	42:00:04	156	139501	Cosmos	End	1	39	39	4_9_16_39_Rep6
4	9	47.6666666666667	16	41	4174.05	5076.29	2574.86	2044.42	3935.36	1763.67	Rep6	Control Confined	4_9_16_41_Rep6	14	165	03:30:07	41:15:06	152	135899	Cosmos	Merged	1	41	41	4_9_16_41_Rep6
4	9	47.6666666666667	16	45	3753.99	4636.31	2512.13	2194.82	3919.57	1710.16	Rep6	Control Confined	4_9_16_45_Rep6	16	155	04:00:06	38:45:05	140	125099	Cosmos	Cosmos	1	45	45	4_9_16_45_Rep6
4	9	47.6666666666667	16	46	6327.63	5891.65	2305.47	2065.67	3873.01	1703.02	Rep6	Control Confined	4_9_16_46_Rep6	16	146	04:00:06	36:30:07	131	117001	Cosmos	Cosmos	1	46	46	4_9_16_46_Rep6
4	9	47.6666666666667	16	50	4541.87	4993.14	1867.98	2272.86	3943.06	1673.77	Rep6	Control Confined	4_9_16_50_Rep6	18	161	04:30:03	40:15:04	144	128701	Cosmos	Cosmos	1	50	50	4_9_16_50_Rep6
4	9	47.6666666666667	16	57	6311.64	5670.41	1755.05	2321.81	4074.96	1887.38	Rep6	Control Confined	4_9_16_57_Rep6	24	168	06:00:02	42:00:04	145	129602	Split	End	2	40	40	4_9_16_40_Rep6
4	9	47.6666666666667	16	59	3665.66	5862.4	4957.88	2204.32	4147.41	1760.68	Rep6	Control Confined	4_9_16_59_Rep6	24	168	06:00:02	42:00:04	145	129602	Split	End	2	53	53	4_9_16_53_Rep6
4	9	47.6666666666667	16	65	9394.07	5757.95	1725.2	2597.12	3892.73	1669.84	Rep6	Control Confined	4_9_16_65_Rep6	29	168	07:15:03	42:00:04	140	125102	Cosmos	End	1	65	65	4_9_16_65_Rep6
4	9	47.6666666666667	16	79	4091.16	4678.14	1703.62	2107.71	3837.08	1668.18	Rep6	Control Confined	4_9_16_79_Rep6	38	168	09:30:02	42:00:04	131	117002	Cosmos	End	1	79	79	4_9_16_79_Rep6
4	9	47.6666666666667	16	80	6011.55	4575.58	1734.17	2217.94	3758.57	1687.29	Rep6	Control Confined	4_9_16_80_Rep6	40	168	10:00:03	42:00:04	129	115202	Cosmos	End	1	80	80	4_9_16_80_Rep6
4	9	47.6666666666667	16	87	5135.66	5154	2991.05	2399.67	3989.03	1718.81	Rep6	Control Confined	4_9_16_87_Rep6	47	168	11:45:04	42:00:04	122	108901	Cosmos	End	1	87	87	4_9_16_87_Rep6
4	9	47.6666666666667	16	88	3065	5206.07	1671.87	1893.94	3875.96	1671.9	Rep6	Control Confined	4_9_16_88_Rep6	47	168	11:45:04	42:00:04	122	108901	Cosmos	End	1	88	88	4_9_16_88_Rep6
4	9	47.6666666666667	16	94	7629.05	4082.33	1715.73	2328.11	3809.29	1678.49	Rep6	Control Confined	4_9_16_94_Rep6	53	168	13:15:04	42:00:04	116	103500	Cosmos	End	1	94	94	4_9_16_94_Rep6
4	9	47.6666666666667	16	112	4013.12	4352.09	1684.72	1979.55	3805.75	1672.78	Rep6	Control Confined	4_9_16_112_Rep6	77	168	19:15:03	42:00:04	92	81900.9	Cosmos	End	1	112	112	4_9_16_112_Rep6
4	9	47.6666666666667	16	119	5740.42	5677.77	1696.68	2350.7	3966.04	1667.23	Rep6	Control Confined	4_9_16_119_Rep6	86	168	21:30:06	42:00:04	83	73798	Cosmos	End	1	119	119	4_9_16_119_Rep6
4	9	47.6666666666667	16	121	5217.17	4924.31	1717.63	2080.33	3936.65	1698.36	Rep6	Control Confined	4_9_16_121_Rep6	90	168	22:30:05	42:00:04	79	70199.5	Cosmos	End	1	121	121	4_9_16_121_Rep6
4	9	47.6666666666667	16	122	6288.14	5233.81	1692.6	2240.51	3903.51	1668.15	Rep6	Control Confined	4_9_16_122_Rep6	90	168	22:30:05	42:00:04	79	70199.5	Cosmos	End	1	122	122	4_9_16_122_Rep6
4	9	47.6666666666667	16	124	5908.48	3956.78	1871.36	2252.75	3860.36	2083.34	Rep6	Control Confined	4_9_16_124_Rep6	90	168	22:30:05	42:00:04	79	70199.5	Split	End	2	81	81	4_9_16_81_Rep6
4	9	47.6666666666667	16	125	4586.59	4677.58	1686.86	2170.73	3902.65	1668.56	Rep6	Control Confined	4_9_16_125_Rep6	92	168	23:00:05	42:00:04	77	68399.4	Cosmos	End	1	125	125	4_9_16_125_Rep6
4	9	47.6666666666667	16	128	4857.03	5296.49	1672.64	2262.34	3948.5	1651.89	Rep6	Control Confined	4_9_16_128_Rep6	95	163	23:45:04	40:45:05	69	61200.9	Cosmos	Cosmos	1	128	128	4_9_16_128_Rep6
4	9	47.6666666666667	16	135	5030.43	4336.88	1670.06	2143.71	3766.77	1653.6	Rep6	Control Confined	4_9_16_135_Rep6	100	168	25:00:07	42:00:04	69	61197.7	Cosmos	End	1	135	135	4_9_16_135_Rep6
4	9	47.6666666666667	16	136	4516.92	4470.21	1677.48	2110	3801.23	1663.36	Rep6	Control Confined	4_9_16_136_Rep6	100	148	25:00:07	37:00:08	49	43201.4	Cosmos	Merged	1	136	136	4_9_16_136_Rep6
4	9	47.6666666666667	16	141	2527.93	4605.61	3271.81	1921.47	3838.2	1730.11	Rep6	Control Confined	4_9_16_141_Rep6	106	153	26:30:00	38:15:03	48	42302.6	Cosmos	Cosmos	1	141	141	4_9_16_141_Rep6
4	9	47.6666666666667	16	154	5397.33	4852.55	1731.88	2105.09	3926.43	1703.76	Rep6	Control Confined	4_9_16_154_Rep6	114	165	28:30:04	41:15:06	52	45902	Cosmos	Merged	1	154	154	4_9_16_154_Rep6
4	9	47.6666666666667	16	156	3418.24	4983.64	1715.09	2113.95	3926.02	1665.23	Rep6	Control Confined	4_9_16_156_Rep6	117	168	29:15:04	42:00:04	52	45900.3	Cosmos	End	1	156	156	4_9_16_156_Rep6
4	9	47.6666666666667	16	158	5440.22	5725.38	1700.69	2266.91	4033.74	1684.7	Rep6	Control Confined	4_9_16_158_Rep6	119	168	29:45:02	42:00:04	50	44102.7	Merged	End	1	158	158	4_9_16_158_Rep6
4	9	47.6666666666667	16	161	3914.49	6274.86	5794.55	2178.13	4023.31	2123.12	Rep6	Control Confined	4_9_16_161_Rep6	120	168	30:00:02	42:00:04	49	43202.1	Split	End	5	73	18	4_9_16_73_Rep6
4	9	47.6666666666667	16	162	4462.67	4774.41	1699.41	2078.16	3851.39	1691.81	Rep6	Control Confined	4_9_16_162_Rep6	120	168	30:00:02	42:00:04	49	43202.1	Merged	End	1	162	162	4_9_16_162_Rep6
4	9	47.6666666666667	16	163	3549.9	4780.57	1695.85	2018.96	3880.26	1674.57	Rep6	Control Confined	4_9_16_163_Rep6	123	168	30:45:03	42:00:04	46	40501.2	Cosmos	End	1	163	163	4_9_16_163_Rep6
4	9	47.6666666666667	16	165	4036.29	4554.84	1710.79	2154.88	3855.48	1681.2	Rep6	Control Confined	4_9_16_165_Rep6	124	168	31:00:03	42:00:04	45	39601.7	Cosmos	End	1	165	165	4_9_16_165_Rep6
4	9	47.6666666666667	16	166	2674.37	4718.77	2596.49	1991.36	3868.03	1686.94	Rep6	Control Confined	4_9_16_166_Rep6	125	168	31:15:04	42:00:04	44	38700	Split	End	2	1	1	4_9_16_1_Rep6
4	9	47.6666666666667	16	167	2799.38	4886.84	2674.99	1972.2	3852.21	1697.54	Rep6	Control Confined	4_9_16_167_Rep6	125	168	31:15:04	42:00:04	44	38700	Split	End	2	1	1	4_9_16_1_Rep6
4	9	47.6666666666667	16	170	3869.64	4535.97	1701.46	2308.88	3896.74	1670.63	Rep6	Control Confined	4_9_16_170_Rep6	128	151	32:00:03	37:45:02	24	20699.1	Split	Merged	2	100	100	4_9_16_100_Rep6
4	9	47.6666666666667	16	171	3764.97	4559.61	1824.58	2308.23	3908.51	1671.37	Rep6	Control Confined	4_9_16_171_Rep6	128	151	32:00:03	37:45:02	24	20699.1	Split	Merged	2	100	100	4_9_16_100_Rep6
4	9	47.6666666666667	16	178	2547.16	4457.2	1860.66	1937.09	3768.63	1668.9	Rep6	Control Confined	4_9_16_178_Rep6	132	168	33:00:05	42:00:04	37	32399	Cosmos	End	1	178	178	4_9_16_178_Rep6
4	9	47.6666666666667	16	179	3599.33	6072.08	3820.12	2082.94	4137.05	1767.63	Rep6	Control Confined	4_9_16_179_Rep6	132	155	33:00:05	38:45:05	24	20699.4	Merged	Merged	1	179	179	4_9_16_179_Rep6
4	9	47.6666666666667	16	182	3151.79	5421.4	3149.4	2010.18	4033.43	1751.02	Rep6	Control Confined	4_9_16_182_Rep6	133	155	33:15:00	38:45:05	23	19804.9	Cosmos	Merged	1	182	182	4_9_16_182_Rep6
4	9	47.6666666666667	16	183	4110.89	4454.83	1701.7	2066.76	3579.77	1628.36	Rep6	Control Confined	4_9_16_183_Rep6	133	150	33:15:00	37:30:04	18	15304.2	Cosmos	Cosmos	1	183	183	4_9_16_183_Rep6
4	9	47.6666666666667	16	184	11215.3	6223.19	2153.23	3541.84	4290.42	1705.51	Rep6	Control Confined	4_9_16_184_Rep6	134	168	33:30:02	42:00:04	35	30602	Cosmos	End	1	184	184	4_9_16_184_Rep6
4	9	47.6666666666667	16	185	5300.41	7179.44	1781.52	2414.42	4238.07	1675.89	Rep6	Control Confined	4_9_16_185_Rep6	135	168	33:45:02	42:00:04	34	29702.7	Split	End	2	104	104	4_9_16_104_Rep6
4	9	47.6666666666667	16	186	4654.69	4633.8	1686.79	2255.02	3851.93	1668.54	Rep6	Control Confined	4_9_16_186_Rep6	135	168	33:45:02	42:00:04	34	29702.7	Split	End	2	104	104	4_9_16_104_Rep6
4	9	47.6666666666667	16	187	3014.24	4512.06	1997.51	1970.96	3850.08	1683.86	Rep6	Control Confined	4_9_16_187_Rep6	135	168	33:45:02	42:00:04	34	29702.7	Cosmos	End	1	187	187	4_9_16_187_Rep6
4	9	47.6666666666667	16	188	5474.5	4003.92	1659.24	2169.86	3649.82	1658.67	Rep6	Control Confined	4_9_16_188_Rep6	136	154	34:00:02	38:30:03	19	16200.7	Cosmos	Cosmos	1	188	188	4_9_16_188_Rep6
4	9	47.6666666666667	16	189	2648.42	4681.96	2067.09	1992.63	3726.28	1675.38	Rep6	Control Confined	4_9_16_189_Rep6	136	168	34:00:02	42:00:04	33	28802	Cosmos	End	1	189	189	4_9_16_189_Rep6
4	9	47.6666666666667	16	192	2422.18	4334.68	2775.79	2127.42	3809.83	1860.26	Rep6	Control Confined	4_9_16_192_Rep6	141	143	35:15:03	35:45:03	3	1799.75	Cosmos	Cosmos	1	192	192	4_9_16_192_Rep6
4	9	47.6666666666667	16	193	2344.17	4290.83	2928.85	1939.14	3706.33	1812.69	Rep6	Control Confined	4_9_16_193_Rep6	142	150	35:30:04	37:30:04	9	7200.49	Cosmos	Cosmos	1	193	193	4_9_16_193_Rep6
4	9	47.6666666666667	16	194	3087.44	5429.13	3231.67	1985.93	3985.72	1742.32	Rep6	Control Confined	4_9_16_194_Rep6	143	154	35:45:03	38:30:03	12	9900.38	Merged	Split	1	194	194	4_9_16_194_Rep6
4	9	54.3333333333333	27	5	3697.8	5640.81	2482.93	2075.58	4056.56	1700.37	Rep6	Control Confined	4_9_27_5_Rep6	0	168	00:00:03	42:00:04	169	151202	Begin	End	1	5	5	4_9_27_5_Rep6
4	9	54.3333333333333	27	12	4528.6	7211.66	9165.59	2052.5	4061.89	1968.04	Rep6	Control Confined	4_9_27_12_Rep6	0	168	00:00:03	42:00:04	169	151202	Begin	End	1	12	12	4_9_27_12_Rep6
4	9	54.3333333333333	27	16	10813.8	11108.1	1745.16	3000.09	4844.86	1690.51	Rep6	Control Confined	4_9_27_16_Rep6	3	168	00:45:05	42:00:04	166	148500	Cosmos	End	1	16	16	4_9_27_16_Rep6
4	9	54.3333333333333	27	18	6078.8	9121.82	8905.19	2509.35	4656.2	2007.93	Rep6	Control Confined	4_9_27_18_Rep6	6	168	01:30:02	42:00:04	163	145802	Cosmos	End	1	18	18	4_9_27_18_Rep6
4	9	54.3333333333333	27	31	9890	3966.46	1752.27	3040.11	3837.55	1666.95	Rep6	Control Confined	4_9_27_31_Rep6	17	168	04:15:03	42:00:04	152	135901	Cosmos	End	1	31	31	4_9_27_31_Rep6
4	9	54.3333333333333	27	34	4304.48	5302.65	2448.15	2029.62	4081.2	1717.98	Rep6	Control Confined	4_9_27_34_Rep6	21	168	05:15:03	42:00:04	148	132302	Cosmos	End	1	34	34	4_9_27_34_Rep6
4	9	54.3333333333333	27	37	9437.65	5552.08	1713.69	2508.13	4037.19	1693.65	Rep6	Control Confined	4_9_27_37_Rep6	29	168	07:15:03	42:00:04	140	125102	Cosmos	End	1	37	37	4_9_27_37_Rep6
4	9	54.3333333333333	27	44	9003.79	6624.81	2431.8	2293.63	3903.33	1656.67	Rep6	Control Confined	4_9_27_44_Rep6	39	168	09:45:05	42:00:04	130	116100	Cosmos	End	1	44	44	4_9_27_44_Rep6
4	9	54.3333333333333	27	49	4702.59	4804.46	1876.75	2007.55	3822.68	1645.44	Rep6	Control Confined	4_9_27_49_Rep6	44	167	11:00:04	41:45:01	124	110697	Cosmos	Cosmos	1	49	49	4_9_27_49_Rep6
4	9	54.3333333333333	27	61	6498.96	4498.68	1724.47	2425.47	3955.37	1674.83	Rep6	Control Confined	4_9_27_61_Rep6	81	168	20:15:00	42:00:04	88	78304.4	Split	End	2	59	59	4_9_27_59_Rep6
4	9	54.3333333333333	27	69	12821.4	6224.59	1782.96	2806.07	4130.39	1680.47	Rep6	Control Confined	4_9_27_69_Rep6	94	168	23:30:07	42:00:04	75	66597.7	Merged	End	1	69	69	4_9_27_69_Rep6
4	9	54.3333333333333	27	76	6657.05	5114.76	3594.25	2715.78	4246.41	3140.47	Rep6	Control Confined	4_9_27_76_Rep6	103	168	25:45:05	42:00:04	66	58499.7	Split	End	2	68	68	4_9_27_68_Rep6
4	9	54.3333333333333	27	83	5220.05	3902	1695.36	2287.36	3880.36	1672.66	Rep6	Control Confined	4_9_27_83_Rep6	117	168	29:15:04	42:00:04	52	45900.3	Split	End	2	82	82	4_9_27_82_Rep6
4	9	54.3333333333333	27	84	5176.02	5316.62	1686.16	2313.66	4076.8	1669.71	Rep6	Control Confined	4_9_27_84_Rep6	117	168	29:15:04	42:00:04	52	45900.3	Split	End	2	82	82	4_9_27_82_Rep6
4	9	54.3333333333333	27	85	10081.1	5952.89	1746.96	2731.36	4152.38	1685.05	Rep6	Control Confined	4_9_27_85_Rep6	124	168	31:00:03	42:00:04	45	39601.7	Split	End	2	81	81	4_9_27_81_Rep6
4	9	54.3333333333333	27	86	10209.9	5271.37	1730.81	2810.9	4034.24	1665.22	Rep6	Control Confined	4_9_27_86_Rep6	124	168	31:00:03	42:00:04	45	39601.7	Split	End	2	81	81	4_9_27_81_Rep6
4	9	54.3333333333333	27	103	4225.85	4438.68	1671.25	2069.31	3776.8	1648.52	Rep6	Control Confined	4_9_27_103_Rep6	149	168	37:15:03	42:00:04	20	17101.1	Split	End	2	102	102	4_9_27_102_Rep6
4	9	54.3333333333333	27	104	4341.2	4453.05	1667.11	2089.58	3750.39	1640.65	Rep6	Control Confined	4_9_27_104_Rep6	149	168	37:15:03	42:00:04	20	17101.1	Split	End	2	102	102	4_9_27_102_Rep6
4	9	54.3333333333333	27	105	5261.52	5966.89	3092.56	3066.99	4891.88	2349.41	Rep6	Control Confined	4_9_27_105_Rep6	154	168	38:30:03	42:00:04	15	12601.3	Merged	End	1	105	105	4_9_27_105_Rep6
4	9	54.3333333333333	27	106	9970.31	4555.89	1772.2	2772.02	4035.04	1700.08	Rep6	Control Confined	4_9_27_106_Rep6	157	168	39:15:04	42:00:04	12	9899.88	Merged	End	1	106	106	4_9_27_106_Rep6
4	9	54.3333333333333	27	107	2562.94	4445.05	2432.53	1963.4	4027.11	1784.05	Rep6	Control Confined	4_9_27_107_Rep6	163	168	40:45:05	42:00:04	6	4499.65	Cosmos	End	1	107	107	4_9_27_107_Rep6
4	9	54.3333333333333	27	108	4137.43	4345.72	1694.34	2145.21	3913.08	1678.94	Rep6	Control Confined	4_9_27_108_Rep6	163	168	40:45:05	42:00:04	6	4499.65	Cosmos	End	1	108	108	4_9_27_108_Rep6
4	9	54.3333333333333	27	109	5652.15	4775.75	1727.95	1991.03	3901.48	1663.98	Rep6	Control Confined	4_9_27_109_Rep6	163	165	40:45:05	41:15:06	3	1800.93	Split	Merged	2	21	21	4_9_27_21_Rep6
4	9	54.3333333333333	27	110	5555.62	4715.96	1711.99	2020.93	3898.7	1666.4	Rep6	Control Confined	4_9_27_110_Rep6	163	165	40:45:05	41:15:06	3	1800.93	Split	Merged	2	21	21	4_9_27_21_Rep6
4	9	45.3333333333333	23	8	7724.69	7162.15	2636.77	2664.45	4347.49	1730.04	Rep6	Control Confined	4_9_23_8_Rep6	0	168	00:00:03	42:00:04	169	151202	Begin	End	1	8	8	4_9_23_8_Rep6
4	9	45.3333333333333	23	18	4371.44	6947.75	7435.25	2182.34	4223.06	1916.33	Rep6	Control Confined	4_9_23_18_Rep6	0	168	00:00:03	42:00:04	169	151202	Begin	End	1	18	18	4_9_23_18_Rep6
4	9	45.3333333333333	23	28	4087.17	4783.77	1688.94	2080.91	3759.54	1671.25	Rep6	Control Confined	4_9_23_28_Rep6	2	168	00:30:01	42:00:04	167	149403	Cosmos	End	1	28	28	4_9_23_28_Rep6
4	9	45.3333333333333	23	38	8738.81	4115.66	1738.71	2333.31	3653.85	1653.88	Rep6	Control Confined	4_9_23_38_Rep6	8	168	02:00:06	42:00:04	161	143998	Cosmos	End	1	38	38	4_9_23_38_Rep6
4	9	45.3333333333333	23	40	11046	6466.23	2447.4	2634.41	3998.65	1711.72	Rep6	Control Confined	4_9_23_40_Rep6	9	168	02:15:04	42:00:04	160	143101	Cosmos	End	1	40	40	4_9_23_40_Rep6
4	9	45.3333333333333	23	42	4393.33	7046.67	6977.81	2128.89	4083.2	1898.4	Rep6	Control Confined	4_9_23_42_Rep6	11	168	02:45:02	42:00:04	158	141302	Cosmos	End	1	42	42	4_9_23_42_Rep6
4	9	45.3333333333333	23	44	8380.75	5640.86	1814.07	2656.37	4117.71	1948.87	Rep6	Control Confined	4_9_23_44_Rep6	13	168	03:15:04	42:00:04	156	139501	Cosmos	End	1	44	44	4_9_23_44_Rep6
4	9	45.3333333333333	23	48	7510.35	4593.46	1753.03	2140.05	3479.9	1618.97	Rep6	Control Confined	4_9_23_48_Rep6	16	147	04:00:06	36:45:07	132	117901	Cosmos	Cosmos	1	48	48	4_9_23_48_Rep6
4	9	45.3333333333333	23	52	5511.06	4854.66	1731.11	2156.35	3852.38	1680.62	Rep6	Control Confined	4_9_23_52_Rep6	20	168	05:00:05	42:00:04	149	133200	Cosmos	End	1	52	52	4_9_23_52_Rep6
4	9	45.3333333333333	23	53	5744.62	5024.87	1739.55	2220.42	3897.89	1687.79	Rep6	Control Confined	4_9_23_53_Rep6	22	168	05:30:03	42:00:04	147	131401	Cosmos	End	1	53	53	4_9_23_53_Rep6
4	9	45.3333333333333	23	66	4720.63	4210.7	1705.4	2105.05	3714.98	1661.19	Rep6	Control Confined	4_9_23_66_Rep6	32	168	08:00:05	42:00:04	137	122399	Split	End	2	15	15	4_9_23_15_Rep6
4	9	45.3333333333333	23	67	5918.79	4489.53	1703.91	2174.04	3767.13	1669.42	Rep6	Control Confined	4_9_23_67_Rep6	32	168	08:00:05	42:00:04	137	122399	Split	End	2	15	15	4_9_23_15_Rep6
4	9	45.3333333333333	23	70	7255	4732.09	1710.97	2414.67	3815.54	1678.03	Rep6	Control Confined	4_9_23_70_Rep6	35	168	08:45:01	42:00:04	134	119703	Cosmos	End	1	70	70	4_9_23_70_Rep6
4	9	45.3333333333333	23	73	8262.13	5364.69	2246.38	3042.55	4944.72	2191.48	Rep6	Control Confined	4_9_23_73_Rep6	36	145	09:00:01	36:15:07	110	98106.2	Merged	Split	1	73	73	4_9_23_73_Rep6
4	9	45.3333333333333	23	87	3922.23	6071.97	2150.22	2026.69	4013.52	1702.65	Rep6	Control Confined	4_9_23_87_Rep6	58	168	14:30:03	42:00:04	111	99000.9	Cosmos	End	1	87	87	4_9_23_87_Rep6
4	9	45.3333333333333	23	95	4952.14	5039.28	2267.05	2684.82	4888.7	2194.38	Rep6	Control Confined	4_9_23_95_Rep6	65	168	16:15:02	42:00:04	104	92702.1	Cosmos	End	1	95	95	4_9_23_95_Rep6
4	9	45.3333333333333	23	96	3250.73	4002.82	1693.86	1968.46	3675.86	1690.59	Rep6	Control Confined	4_9_23_96_Rep6	66	168	16:30:01	42:00:04	103	91803.4	Cosmos	End	1	96	96	4_9_23_96_Rep6
4	9	45.3333333333333	23	103	2508.85	4462.6	3455.71	1925.25	3714.5	1743.28	Rep6	Control Confined	4_9_23_103_Rep6	78	146	19:30:02	36:30:07	69	61204.7	Cosmos	Cosmos	1	103	103	4_9_23_103_Rep6
4	9	45.3333333333333	23	104	4422.99	4303.91	1698.47	2081.93	3681.03	1674.1	Rep6	Control Confined	4_9_23_104_Rep6	79	168	19:45:01	42:00:04	90	80103.6	Cosmos	End	1	104	104	4_9_23_104_Rep6
4	9	45.3333333333333	23	107	3209.22	5505.9	2901.33	1988.38	3961.09	1720.97	Rep6	Control Confined	4_9_23_107_Rep6	81	166	20:15:00	41:30:05	86	76505	Split	Cosmos	2	82	82	4_9_23_82_Rep6
4	9	45.3333333333333	23	109	3316.75	5441.62	2030.87	1962.86	3904.56	1685.96	Rep6	Control Confined	4_9_23_109_Rep6	81	161	20:15:00	40:15:04	81	72004.1	Split	Cosmos	2	82	82	4_9_23_82_Rep6
4	9	45.3333333333333	23	110	4610.85	4523.52	1695.6	2094.05	3772.23	1672.21	Rep6	Control Confined	4_9_23_110_Rep6	81	164	20:15:00	41:00:01	84	74701.1	Cosmos	Cosmos	1	110	110	4_9_23_110_Rep6
4	9	45.3333333333333	23	111	2548.4	4579.73	3212.59	1927.31	3752.12	1730.98	Rep6	Control Confined	4_9_23_111_Rep6	82	138	20:30:03	34:30:03	57	50399.8	Cosmos	Cosmos	1	111	111	4_9_23_111_Rep6
4	9	45.3333333333333	23	112	4282.49	6512.93	15379.8	2270.68	4274.94	2262.54	Rep6	Control Confined	4_9_23_112_Rep6	82	168	20:30:03	42:00:04	87	77401.2	Merged	End	1	112	112	4_9_23_112_Rep6
4	9	45.3333333333333	23	115	3626.77	6064.7	5792.02	1975.58	3958.93	1819.53	Rep6	Control Confined	4_9_23_115_Rep6	86	168	21:30:06	42:00:04	83	73798	Split	End	2	113	113	4_9_23_113_Rep6
4	9	45.3333333333333	23	116	3014.28	5333.43	3775.94	1919.06	3905.9	1753.84	Rep6	Control Confined	4_9_23_116_Rep6	86	168	21:30:06	42:00:04	83	73798	Split	End	2	113	113	4_9_23_113_Rep6
4	9	45.3333333333333	23	120	6910.69	4836.08	1726.03	2251.67	3880.48	1694.94	Rep6	Control Confined	4_9_23_120_Rep6	88	168	22:00:04	42:00:04	81	72000.4	Cosmos	End	1	120	120	4_9_23_120_Rep6
4	9	45.3333333333333	23	122	6931.06	3824.73	1708.82	2352.75	3770.85	1715.93	Rep6	Control Confined	4_9_23_122_Rep6	90	168	22:30:05	42:00:04	79	70199.5	Split	End	2	114	114	4_9_23_114_Rep6
4	9	45.3333333333333	23	123	5296.23	3816.26	1710.59	2248	3769.49	1684.5	Rep6	Control Confined	4_9_23_123_Rep6	90	168	22:30:05	42:00:04	79	70199.5	Split	End	2	114	114	4_9_23_114_Rep6
4	9	45.3333333333333	23	124	6760.2	5140.68	1727.24	2226.45	3912.37	1765.82	Rep6	Control Confined	4_9_23_124_Rep6	90	168	22:30:05	42:00:04	79	70199.5	Cosmos	End	1	124	124	4_9_23_124_Rep6
4	9	45.3333333333333	23	126	9292.39	6767.73	1805.28	2895.65	3920.14	1652.96	Rep6	Control Confined	4_9_23_126_Rep6	93	137	23:15:06	34:15:04	45	39597.8	Cosmos	Merged	1	126	126	4_9_23_126_Rep6
4	9	45.3333333333333	23	135	4784.36	4428.52	1717.48	2078.63	3825.89	1689.72	Rep6	Control Confined	4_9_23_135_Rep6	105	168	26:15:02	42:00:04	64	56702	Cosmos	End	1	135	135	4_9_23_135_Rep6
4	9	45.3333333333333	23	139	5058	4538.28	1718.38	2109.65	3852.23	1693.5	Rep6	Control Confined	4_9_23_139_Rep6	111	168	27:45:04	42:00:04	58	51300.1	Cosmos	End	1	139	139	4_9_23_139_Rep6
4	9	45.3333333333333	23	140	4329.5	4264.12	1898.73	2099.24	3301.77	1895.46	Rep6	Control Confined	4_9_23_140_Rep6	111	168	27:45:04	42:00:04	58	51300.1	Cosmos	End	1	140	140	4_9_23_140_Rep6
4	9	45.3333333333333	23	143	3145.71	4608.2	1714.55	2029.76	3734.21	1661.12	Rep6	Control Confined	4_9_23_143_Rep6	117	168	29:15:04	42:00:04	52	45900.3	Cosmos	End	1	143	143	4_9_23_143_Rep6
4	9	45.3333333333333	23	148	5045.44	4465.42	1693.78	2210.29	3783.4	1694.42	Rep6	Control Confined	4_9_23_148_Rep6	124	168	31:00:03	42:00:04	45	39601.7	Merged	End	1	148	148	4_9_23_148_Rep6
4	9	45.3333333333333	23	150	2719.15	4822.67	2438.41	1897.17	3819.38	1702.69	Rep6	Control Confined	4_9_23_150_Rep6	126	141	31:30:05	35:15:03	16	13497.7	Cosmos	Cosmos	1	150	150	4_9_23_150_Rep6
4	9	45.3333333333333	23	152	3347.97	5564.07	6855.98	2167.35	4193.26	1927.5	Rep6	Control Confined	4_9_23_152_Rep6	130	137	32:30:05	34:15:04	8	6299.15	Split	Cosmos	3	118	77	4_9_23_118_Rep6
4	9	45.3333333333333	23	153	6210.64	7398.34	4906.26	2711.85	4600.63	1915.88	Rep6	Control Confined	4_9_23_153_Rep6	130	168	32:30:05	42:00:04	39	34199.6	Split	End	3	118	77	4_9_23_118_Rep6
4	9	14.3333333333333	6	3	7496.42	4636.46	1897.31	3661.08	3175.14	1625.63	Rep6	Control Confined	4_9_6_3_Rep6	0	135	00:00:03	33:45:02	136	121499	Begin	Cosmos	1	3	3	4_9_6_3_Rep6
4	9	14.3333333333333	6	12	7666.87	3450.37	1712.92	3666.61	3057.46	1624.63	Rep6	Control Confined	4_9_6_12_Rep6	0	46	00:00:03	11:30:04	47	41401.6	Begin	Split	1	12	12	4_9_6_12_Rep6
4	9	14.3333333333333	6	14	5580.82	5174.04	6652.99	3406.32	3220.91	1746.83	Rep6	Control Confined	4_9_6_14_Rep6	0	168	00:00:03	42:00:04	169	151202	Begin	End	1	14	14	4_9_6_14_Rep6
4	9	14.3333333333333	6	16	7347.14	4998.2	2887.87	3499.29	3185.72	1680.95	Rep6	Control Confined	4_9_6_16_Rep6	1	91	00:15:02	22:45:05	91	81002.5	Cosmos	Split	1	16	16	4_9_6_16_Rep6
4	9	14.3333333333333	6	17	5626.69	3802.63	1648.22	3382.9	3124.83	1639.2	Rep6	Control Confined	4_9_6_17_Rep6	2	168	00:30:01	42:00:04	167	149403	Cosmos	End	1	17	17	4_9_6_17_Rep6
4	9	14.3333333333333	6	20	6013.64	5820.21	3576.72	3596.44	3360.33	1698.84	Rep6	Control Confined	4_9_6_20_Rep6	6	106	01:30:02	26:30:00	101	89997.5	Cosmos	Cosmos	1	20	20	4_9_6_20_Rep6
4	9	14.3333333333333	6	22	4414.92	3174.69	1615.12	3319.31	2891.16	1607.68	Rep6	Control Confined	4_9_6_22_Rep6	7	153	01:45:03	38:15:03	147	131400	Cosmos	Cosmos	1	22	22	4_9_6_22_Rep6
4	9	14.3333333333333	6	27	3750.66	3668.4	2029.25	3251.28	3109.77	1637.92	Rep6	Control Confined	4_9_6_27_Rep6	11	85	02:45:02	21:15:06	75	66603.8	Cosmos	Cosmos	1	27	27	4_9_6_27_Rep6
4	9	14.3333333333333	6	30	4421.74	4427.19	2538.34	3336.12	3014.17	1624.44	Rep6	Control Confined	4_9_6_30_Rep6	13	168	03:15:04	42:00:04	156	139501	Cosmos	End	1	30	30	4_9_6_30_Rep6
4	9	14.3333333333333	6	31	6044.05	4228.35	3351.82	3449.26	3128.71	1669.37	Rep6	Control Confined	4_9_6_31_Rep6	15	168	03:45:06	42:00:04	154	137699	Cosmos	End	1	31	31	4_9_6_31_Rep6
4	9	14.3333333333333	6	34	5207.55	4071.73	2281.76	3314.39	3074.97	1628.74	Rep6	Control Confined	4_9_6_34_Rep6	18	135	04:30:03	33:45:02	118	105298	Cosmos	Cosmos	1	34	34	4_9_6_34_Rep6
4	9	14.3333333333333	6	35	5447.8	3855.04	2749.25	3374.96	3029.41	1649.37	Rep6	Control Confined	4_9_6_35_Rep6	21	168	05:15:03	42:00:04	148	132302	Cosmos	End	1	35	35	4_9_6_35_Rep6
4	9	14.3333333333333	6	36	4168.47	4188.23	4183.4	3300.68	3107.99	1705.8	Rep6	Control Confined	4_9_6_36_Rep6	21	168	05:15:03	42:00:04	148	132302	Cosmos	End	1	36	36	4_9_6_36_Rep6
4	9	14.3333333333333	6	37	6691.44	3681.65	1654.39	3475.5	3037.26	1622.51	Rep6	Control Confined	4_9_6_37_Rep6	24	123	06:00:02	30:45:03	100	89101.1	Cosmos	Split	1	37	37	4_9_6_37_Rep6
4	9	14.3333333333333	6	38	6247.92	3742.89	1789.37	3460.76	3062.52	1623.09	Rep6	Control Confined	4_9_6_38_Rep6	24	168	06:00:02	42:00:04	145	129602	Cosmos	End	1	38	38	4_9_6_38_Rep6
4	9	14.3333333333333	6	39	4634.24	4893.13	3883.43	3332.3	3214.85	1689.17	Rep6	Control Confined	4_9_6_39_Rep6	25	149	06:15:05	37:15:03	125	111598	Cosmos	Merged	1	39	39	4_9_6_39_Rep6
4	9	14.3333333333333	6	44	3923.72	3946.78	3629.85	3333.66	3205.09	1695.33	Rep6	Control Confined	4_9_6_44_Rep6	29	53	07:15:03	13:15:04	25	21601.7	Cosmos	Cosmos	1	44	44	4_9_6_44_Rep6
4	9	14.3333333333333	6	45	5625.94	4294.22	1648.22	3423.16	3187.43	1684.9	Rep6	Control Confined	4_9_6_45_Rep6	32	168	08:00:05	42:00:04	137	122399	Merged	End	1	45	45	4_9_6_45_Rep6
4	9	14.3333333333333	6	51	4834.91	3552.08	1649.9	3358.44	3124.82	1686.41	Rep6	Control Confined	4_9_6_51_Rep6	34	168	08:30:07	42:00:04	135	120598	Cosmos	End	1	51	51	4_9_6_51_Rep6
4	9	14.3333333333333	6	52	3888.55	3360.13	1962.61	3288.36	3069.65	1635.22	Rep6	Control Confined	4_9_6_52_Rep6	37	168	09:15:00	42:00:04	132	117904	Cosmos	End	1	52	52	4_9_6_52_Rep6
4	9	14.3333333333333	6	54	3901.16	3942.76	2049.8	3282.92	3158.49	1641.27	Rep6	Control Confined	4_9_6_54_Rep6	40	149	10:00:03	37:15:03	110	98100.4	Cosmos	Merged	1	54	54	4_9_6_54_Rep6
4	9	14.3333333333333	6	55	3867.67	3539.22	2017.12	3431.41	3327.93	1671.45	Rep6	Control Confined	4_9_6_55_Rep6	41	168	10:15:05	42:00:04	128	114299	Split	End	2	53	53	4_9_6_53_Rep6
4	9	14.3333333333333	6	56	3745.57	3432.1	2075.23	3258.83	3070.97	1639.13	Rep6	Control Confined	4_9_6_56_Rep6	41	168	10:15:05	42:00:04	128	114299	Cosmos	End	1	56	56	4_9_6_56_Rep6
4	9	14.3333333333333	6	57	3750.83	3580.1	2215.78	3290.28	3148.55	1663.22	Rep6	Control Confined	4_9_6_57_Rep6	41	141	10:15:05	35:15:03	101	89997.9	Split	Cosmos	2	53	53	4_9_6_53_Rep6
4	9	14.3333333333333	6	58	4765.46	5073.1	3694.49	3261.77	3136.8	1653.14	Rep6	Control Confined	4_9_6_58_Rep6	43	168	10:45:06	42:00:04	126	112498	Cosmos	End	1	58	58	4_9_6_58_Rep6
4	9	10.3333333333333	25	1	5776.12	4708.17	6719.56	4092.03	3026.32	1729.3	Rep6	Control Confined	4_9_25_1_Rep6	0	168	00:00:03	42:00:04	169	151202	Begin	End	1	1	1	4_9_25_1_Rep6
4	9	10.3333333333333	25	2	9388.12	3973.4	1630.88	4318.46	2953.71	1575.66	Rep6	Control Confined	4_9_25_2_Rep6	0	139	00:00:03	34:45:04	140	125102	Begin	Cosmos	1	2	2	4_9_25_2_Rep6
4	9	10.3333333333333	25	3	7473.23	5458.33	4743.83	4192.94	3107.37	1681.01	Rep6	Control Confined	4_9_25_3_Rep6	0	152	00:00:03	38:00:03	153	136800	Begin	Cosmos	1	3	3	4_9_25_3_Rep6
4	9	10.3333333333333	25	4	5472.11	4850.19	5807.51	4088.65	3148.83	1713.02	Rep6	Control Confined	4_9_25_4_Rep6	0	168	00:00:03	42:00:04	169	151202	Begin	End	1	4	4	4_9_25_4_Rep6
4	9	10.3333333333333	25	5	5483.14	3209.76	1584.98	4020.94	2914.96	1581.09	Rep6	Control Confined	4_9_25_5_Rep6	0	52	00:00:03	13:00:09	53	46805.8	Begin	Split	1	5	5	4_9_25_5_Rep6
4	9	10.3333333333333	25	6	12320.4	4383.02	1673.27	4547.62	3031.2	1590.19	Rep6	Control Confined	4_9_25_6_Rep6	0	42	00:00:03	10:30:06	43	37802.7	Begin	Split	1	6	6	4_9_25_6_Rep6
4	9	10.3333333333333	25	8	14518	5728.81	1679.09	4821.6	3172.53	1583.5	Rep6	Control Confined	4_9_25_8_Rep6	0	45	00:00:03	11:15:03	46	40500.5	Begin	Split	1	8	8	4_9_25_8_Rep6
4	9	10.3333333333333	25	10	7098.82	4298	1706.15	4141.74	3061.89	1615.07	Rep6	Control Confined	4_9_25_10_Rep6	0	95	00:00:03	23:45:04	96	85501	Begin	Cosmos	1	10	10	4_9_25_10_Rep6
4	9	10.3333333333333	25	11	7013.62	3538.95	1613.89	4108.06	2979.73	1586.29	Rep6	Control Confined	4_9_25_11_Rep6	0	45	00:00:03	11:15:03	46	40500.5	Begin	Split	1	11	11	4_9_25_11_Rep6
4	9	10.3333333333333	25	12	5711.65	3047.17	1611.67	4045.44	2927.55	1590.32	Rep6	Control Confined	4_9_25_12_Rep6	0	37	00:00:03	09:15:00	38	33297.5	Begin	Cosmos	1	12	12	4_9_25_12_Rep6
4	9	10.3333333333333	25	14	8514.96	3316.89	1607.94	4259.85	2908.43	1579.1	Rep6	Control Confined	4_9_25_14_Rep6	0	134	00:00:03	33:30:02	135	120599	Begin	Cosmos	1	14	14	4_9_25_14_Rep6
4	9	10.3333333333333	25	15	11023.9	7219.75	1719.81	4871.68	5795.03	1685.99	Rep6	Control Confined	4_9_25_15_Rep6	0	69	00:00:03	17:15:05	70	62101.7	Begin	Merged	1	15	15	4_9_25_15_Rep6
4	9	10.3333333333333	25	16	5280.78	4515.97	5112.36	4061.04	3011.72	1695.89	Rep6	Control Confined	4_9_25_16_Rep6	0	90	00:00:03	22:30:05	91	81002	Begin	Cosmos	1	16	16	4_9_25_16_Rep6
4	9	10.3333333333333	25	20	7855.81	4496.35	1638.87	4205.14	3037.08	1584.92	Rep6	Control Confined	4_9_25_20_Rep6	6	168	01:30:02	42:00:04	163	145802	Cosmos	End	1	20	20	4_9_25_20_Rep6
4	9	10.3333333333333	25	25	5569	4778.08	7461.34	4166.37	3162.06	1822.52	Rep6	Control Confined	4_9_25_25_Rep6	14	168	03:30:07	42:00:04	155	138598	Merged	End	1	25	25	4_9_25_25_Rep6
4	9	10.3333333333333	25	29	5121.15	3613.24	1589.05	4039.41	2944.53	1580.1	Rep6	Control Confined	4_9_25_29_Rep6	20	61	05:00:05	15:15:07	42	36902.3	Cosmos	Cosmos	1	29	29	4_9_25_29_Rep6
4	9	10.3333333333333	25	32	7605.33	3610.58	1622.17	4318.97	3003.12	1592.22	Rep6	Control Confined	4_9_25_32_Rep6	27	47	06:45:07	11:45:04	21	17997.2	Split	Cosmos	2	31	31	4_9_25_31_Rep6
4	9	10.3333333333333	25	33	7137.75	6008.08	2449.97	4806.23	3631.3	1863.28	Rep6	Control Confined	4_9_25_33_Rep6	27	168	06:45:07	42:00:04	142	126898	Split	End	2	31	31	4_9_25_31_Rep6
4	9	10.3333333333333	25	34	5838.57	5267.4	8361.75	4167.53	3210.52	1885.99	Rep6	Control Confined	4_9_25_34_Rep6	29	40	07:15:03	10:00:03	12	9900.11	Split	Merged	2	30	30	4_9_25_30_Rep6
4	9	10.3333333333333	25	35	5685.92	5090.23	7476.03	4143.96	3180.48	1831.26	Rep6	Control Confined	4_9_25_35_Rep6	29	40	07:15:03	10:00:03	12	9900.11	Split	Merged	2	30	30	4_9_25_30_Rep6
4	9	10.3333333333333	25	36	5811.35	3366.81	1628.22	4021.97	2902.75	1581.43	Rep6	Control Confined	4_9_25_36_Rep6	30	33	07:30:02	08:15:04	4	2702.38	Split	Cosmos	2	13	13	4_9_25_13_Rep6
4	9	10.3333333333333	25	37	5760.22	3352.07	1637.1	4037.85	2888.86	1577.38	Rep6	Control Confined	4_9_25_37_Rep6	30	35	07:30:02	08:45:01	6	4499.59	Split	Cosmos	2	13	13	4_9_25_13_Rep6
4	9	10.3333333333333	25	38	4869.3	4022.7	5368.66	4087.53	3077.78	1771.39	Rep6	Control Confined	4_9_25_38_Rep6	31	60	07:45:04	15:00:04	30	26100.1	Cosmos	Cosmos	1	38	38	4_9_25_38_Rep6
4	9	34.6666666666667	15	1	9313.67	5943.82	5415.82	2618.13	3865.14	1816.02	Rep6	Control Confined	4_9_15_1_Rep6	0	162	00:00:03	40:30:04	163	145802	Begin	Split	1	1	1	4_9_15_1_Rep6
4	9	34.6666666666667	15	9	4170.38	6400.27	5124.96	2233.1	3776.92	1853.81	Rep6	Control Confined	4_9_15_9_Rep6	0	168	00:00:03	42:00:04	169	151202	Begin	End	1	9	9	4_9_15_9_Rep6
4	9	34.6666666666667	15	17	6178.15	5005.14	1711.98	2375.57	3732.4	1686.5	Rep6	Control Confined	4_9_15_17_Rep6	0	145	00:00:03	36:15:07	146	130504	Begin	Split	1	17	17	4_9_15_17_Rep6
4	9	34.6666666666667	15	35	4492.62	6754.63	8625.67	2212.98	3914.57	1942.41	Rep6	Control Confined	4_9_15_35_Rep6	1	168	00:15:02	42:00:04	168	150302	Cosmos	End	1	35	35	4_9_15_35_Rep6
4	9	34.6666666666667	15	40	4856.84	5712.51	8949.98	2291.61	3751.95	1941.3	Rep6	Control Confined	4_9_15_40_Rep6	4	168	01:00:03	42:00:04	165	147602	Split	End	2	5	5	4_9_15_5_Rep6
4	9	34.6666666666667	15	41	6644.41	3673.5	1727.06	2517.64	3554.92	1719.31	Rep6	Control Confined	4_9_15_41_Rep6	4	135	01:00:03	33:45:02	132	117899	Cosmos	Cosmos	1	41	41	4_9_15_41_Rep6
4	9	34.6666666666667	15	47	4984.78	3738.81	1972.85	2285.51	3489.81	1685.56	Rep6	Control Confined	4_9_15_47_Rep6	7	164	01:45:03	41:00:01	158	141298	Cosmos	Cosmos	1	47	47	4_9_15_47_Rep6
4	9	34.6666666666667	15	62	6802.77	5663.17	1786.53	2337.03	3775.05	1700.31	Rep6	Control Confined	4_9_15_62_Rep6	16	168	04:00:06	42:00:04	153	136799	Cosmos	End	1	62	62	4_9_15_62_Rep6
4	9	34.6666666666667	15	66	4398.49	4926.25	1702.31	2191.2	3731.33	1687.85	Rep6	Control Confined	4_9_15_66_Rep6	17	128	04:15:03	32:00:03	112	99899.7	Cosmos	Merged	1	66	66	4_9_15_66_Rep6
4	9	34.6666666666667	15	71	9704.4	4210.2	1722.66	2638.02	3536.2	1673.23	Rep6	Control Confined	4_9_15_71_Rep6	19	168	04:45:03	42:00:04	150	134102	Cosmos	End	1	71	71	4_9_15_71_Rep6
4	9	34.6666666666667	15	78	12009.4	5899.38	1697.11	2839.36	3794.49	1716.29	Rep6	Control Confined	4_9_15_78_Rep6	21	168	05:15:03	42:00:04	148	132302	Cosmos	End	1	78	78	4_9_15_78_Rep6
4	9	34.6666666666667	15	79	4030.89	4730.72	6485.12	2133.69	3649.28	1815.84	Rep6	Control Confined	4_9_15_79_Rep6	22	105	05:30:03	26:15:02	84	74699.2	Cosmos	Cosmos	1	79	79	4_9_15_79_Rep6
4	9	34.6666666666667	15	85	4485.15	5783.22	3685.81	2368.37	3824.24	1762.9	Rep6	Control Confined	4_9_15_85_Rep6	28	107	07:00:03	26:45:01	80	71098.1	Cosmos	Cosmos	1	85	85	4_9_15_85_Rep6
4	9	34.6666666666667	15	86	4672.08	4556.68	1691.75	2188.46	3566.41	1669.7	Rep6	Control Confined	4_9_15_86_Rep6	29	168	07:15:03	42:00:04	140	125102	Cosmos	End	1	86	86	4_9_15_86_Rep6
4	9	34.6666666666667	15	88	5385.4	7768.7	10164.6	2270.71	3853.22	1895.14	Rep6	Control Confined	4_9_15_88_Rep6	29	168	07:15:03	42:00:04	140	125102	Merged	End	1	88	88	4_9_15_88_Rep6
4	9	34.6666666666667	15	95	5894.77	5142.09	1709.81	2596.58	3753.15	1688.6	Rep6	Control Confined	4_9_15_95_Rep6	32	168	08:00:05	42:00:04	137	122399	Cosmos	End	1	95	95	4_9_15_95_Rep6
4	9	34.6666666666667	15	99	4317.09	4339.59	2232.45	2143.24	3605.26	1706.97	Rep6	Control Confined	4_9_15_99_Rep6	37	168	09:15:00	42:00:04	132	117904	Cosmos	End	1	99	99	4_9_15_99_Rep6
4	9	34.6666666666667	15	102	5683.47	4863.08	1837.56	2455.4	3627.03	1723.62	Rep6	Control Confined	4_9_15_102_Rep6	38	146	09:30:02	36:30:07	109	97204.9	Merged	Cosmos	1	102	102	4_9_15_102_Rep6
4	9	34.6666666666667	15	103	8925.6	5538.85	1717.06	2747.94	3747.78	1682.34	Rep6	Control Confined	4_9_15_103_Rep6	38	112	09:30:02	28:00:04	75	66601.6	Cosmos	Merged	1	103	103	4_9_15_103_Rep6
4	9	34.6666666666667	15	104	7341.74	5149.89	1708.18	2707.75	3741.16	1677.81	Rep6	Control Confined	4_9_15_104_Rep6	38	112	09:30:02	28:00:04	75	66601.6	Cosmos	Merged	1	104	104	4_9_15_104_Rep6
4	9	34.6666666666667	15	105	7888.59	5731.57	1719.35	2591.48	3792.52	1683.17	Rep6	Control Confined	4_9_15_105_Rep6	38	125	09:30:02	31:15:04	88	78302.4	Cosmos	Split	1	105	105	4_9_15_105_Rep6
4	9	34.6666666666667	15	110	4110.03	6152.41	7599.59	2226.4	3824.62	1843.34	Rep6	Control Confined	4_9_15_110_Rep6	39	106	09:45:05	26:30:00	68	60295.2	Split	Merged	3	96	91	4_9_15_96_Rep6
4	9	34.6666666666667	15	112	6862.23	4498.89	1724.89	2376.55	3666.76	1693.9	Rep6	Control Confined	4_9_15_112_Rep6	40	116	10:00:03	29:00:04	77	68401.2	Cosmos	Merged	1	112	112	4_9_15_112_Rep6
4	9	34.6666666666667	15	113	5412.05	3704.07	1726.58	2210.87	3590.15	1696.6	Rep6	Control Confined	4_9_15_113_Rep6	41	109	10:15:05	27:15:02	69	61197	Cosmos	Split	1	113	113	4_9_15_113_Rep6
4	9	34.6666666666667	15	119	6248.67	3946.33	1723.31	2331.78	3598.71	1686.96	Rep6	Control Confined	4_9_15_119_Rep6	46	115	11:30:04	28:45:04	70	62099.9	Cosmos	Split	1	119	119	4_9_15_119_Rep6
4	9	34.6666666666667	15	120	4389.83	5253.17	1695.07	2202.34	3762.14	1685.2	Rep6	Control Confined	4_9_15_120_Rep6	46	143	11:30:04	35:45:03	98	87298.2	Merged	Cosmos	1	120	120	4_9_15_120_Rep6
4	9	34.6666666666667	15	121	6119.76	3885.74	1711.25	2331.97	3590.04	1687.81	Rep6	Control Confined	4_9_15_121_Rep6	47	117	11:45:04	29:15:04	71	63000.2	Cosmos	Split	1	121	121	4_9_15_121_Rep6
4	9	34.6666666666667	15	122	4491.08	4833.41	1819.98	2167.38	3701.49	1700.25	Rep6	Control Confined	4_9_15_122_Rep6	47	168	11:45:04	42:00:04	122	108901	Cosmos	End	1	122	122	4_9_15_122_Rep6
4	9	34.6666666666667	15	124	4306.24	4355.91	1696.86	2169.89	3632.32	1696.24	Rep6	Control Confined	4_9_15_124_Rep6	49	116	12:15:05	29:00:04	68	60298.9	Cosmos	Merged	1	124	124	4_9_15_124_Rep6
4	9	34.6666666666667	15	125	3875.93	4072.78	1697.73	2142.98	3599.46	1692.74	Rep6	Control Confined	4_9_15_125_Rep6	49	137	12:15:05	34:15:04	89	79198.8	Cosmos	Cosmos	1	125	125	4_9_15_125_Rep6
4	9	34.6666666666667	15	126	5750.23	4325.57	1715.73	2402.05	3690.56	1701.23	Rep6	Control Confined	4_9_15_126_Rep6	50	142	12:30:06	35:30:04	93	82798	Cosmos	Merged	1	126	126	4_9_15_126_Rep6
4	9	34.6666666666667	15	128	8029.18	4840.62	1723.15	2404.64	3681.08	1689.81	Rep6	Control Confined	4_9_15_128_Rep6	52	166	13:00:09	41:30:05	115	102596	Cosmos	Split	1	128	128	4_9_15_128_Rep6
4	9	34.6666666666667	15	131	4567.55	4061.93	1676.05	2253.45	3537.62	1665.75	Rep6	Control Confined	4_9_15_131_Rep6	54	115	13:30:03	28:45:04	62	54900.9	Cosmos	Cosmos	1	131	131	4_9_15_131_Rep6
4	9	34.6666666666667	15	133	3390.13	5424.02	5571.37	2108.84	3751.53	1829.08	Rep6	Control Confined	4_9_15_133_Rep6	54	168	13:30:03	42:00:04	115	102601	Cosmos	End	1	133	133	4_9_15_133_Rep6
4	9	34.6666666666667	15	138	7191.1	4455.36	1720.98	2338.97	3622.98	1685.58	Rep6	Control Confined	4_9_15_138_Rep6	56	122	14:00:04	30:30:05	67	59400.8	Cosmos	Split	1	138	138	4_9_15_138_Rep6
4	9	34.6666666666667	15	139	3520.69	3966.71	1683.95	2057.88	3522.23	1675	Rep6	Control Confined	4_9_15_139_Rep6	56	168	14:00:04	42:00:04	113	100800	Cosmos	End	1	139	139	4_9_15_139_Rep6
4	9	34.6666666666667	15	141	3461.86	3745.2	1677.97	2042.89	3477.52	1666.78	Rep6	Control Confined	4_9_15_141_Rep6	58	128	14:30:03	32:00:03	71	62999.4	Cosmos	Cosmos	1	141	141	4_9_15_141_Rep6
4	9	34.6666666666667	15	144	4622.53	4121.39	1659.06	2291.63	3455.26	1663.91	Rep6	Control Confined	4_9_15_144_Rep6	58	118	14:30:03	29:30:03	61	53999.6	Split	Cosmos	2	2	2	4_9_15_2_Rep6
4	9	34.6666666666667	15	145	6010.59	8240.03	22535.5	2529.46	4124.14	2273.15	Rep6	Control Confined	4_9_15_145_Rep6	58	145	14:30:03	36:15:07	88	78303.4	Cosmos	Cosmos	1	145	145	4_9_15_145_Rep6
4	9	34.6666666666667	15	146	4824.98	7142.66	6219.09	2326.73	3927.6	1827.11	Rep6	Control Confined	4_9_15_146_Rep6	59	168	14:45:03	42:00:04	110	98100.9	Merged	End	1	146	146	4_9_15_146_Rep6
4	9	34.6666666666667	15	149	3737.09	5752.19	4905.18	2202.79	3803.61	1781.34	Rep6	Control Confined	4_9_15_149_Rep6	65	168	16:15:02	42:00:04	104	92702.1	Cosmos	End	1	149	149	4_9_15_149_Rep6
4	9	34.6666666666667	15	150	3295.26	4431.66	1680.74	2149.32	3618.39	1678.81	Rep6	Control Confined	4_9_15_150_Rep6	65	157	16:15:02	39:15:04	93	82802.3	Cosmos	Cosmos	1	150	150	4_9_15_150_Rep6
4	9	34.6666666666667	15	154	3286.74	3948.68	1688.29	2108.45	3517.78	1683.13	Rep6	Control Confined	4_9_15_154_Rep6	68	120	17:00:07	30:00:02	53	46795.2	Cosmos	Cosmos	1	154	154	4_9_15_154_Rep6
4	9	34.6666666666667	15	157	3355.22	5266.2	4357.97	2131.39	3675.32	1755.93	Rep6	Control Confined	4_9_15_157_Rep6	70	168	17:30:04	42:00:04	99	88200.8	Cosmos	End	1	157	157	4_9_15_157_Rep6
4	9	34.6666666666667	15	160	5869.55	4924.05	1751.97	3121.71	3838.06	1988.11	Rep6	Control Confined	4_9_15_160_Rep6	73	104	18:15:04	26:00:04	32	27899.4	Cosmos	Cosmos	1	160	160	4_9_15_160_Rep6
4	9	34.6666666666667	15	162	4166.71	4347.51	1941.89	2175.85	3573.74	1698.74	Rep6	Control Confined	4_9_15_162_Rep6	74	155	18:30:04	38:45:05	82	72900.6	Cosmos	Split	1	162	162	4_9_15_162_Rep6
4	9	34.6666666666667	15	163	4879.09	5261.32	1946.35	2274.24	3774.17	1709.19	Rep6	Control Confined	4_9_15_163_Rep6	74	106	18:30:04	26:30:00	33	28795.9	Cosmos	Merged	1	163	163	4_9_15_163_Rep6
4	9	34.6666666666667	15	164	4506.11	5489.05	1700.31	2290.14	3822.29	1698.79	Rep6	Control Confined	4_9_15_164_Rep6	75	168	18:45:02	42:00:04	94	83702.1	Cosmos	End	1	164	164	4_9_15_164_Rep6
4	9	34.6666666666667	15	165	4471.48	4383.71	1731.8	2279.18	3686.02	1697.39	Rep6	Control Confined	4_9_15_165_Rep6	77	168	19:15:03	42:00:04	92	81900.9	Cosmos	End	1	165	165	4_9_15_165_Rep6
4	9	34.6666666666667	15	166	4032.48	4303.43	1944.47	2165.99	3558.78	1694.62	Rep6	Control Confined	4_9_15_166_Rep6	77	168	19:15:03	42:00:04	92	81900.9	Cosmos	End	1	166	166	4_9_15_166_Rep6
4	9	34.6666666666667	15	167	2817.78	4421.25	2988.15	2117.06	3524.57	1696.53	Rep6	Control Confined	4_9_15_167_Rep6	77	104	19:15:03	26:00:04	28	24300.2	Cosmos	Cosmos	1	167	167	4_9_15_167_Rep6
4	9	34.6666666666667	15	168	3853.32	4805.53	2460.69	2174.54	3542.75	1683.84	Rep6	Control Confined	4_9_15_168_Rep6	77	156	19:15:03	39:00:05	80	71101.5	Split	Merged	2	130	130	4_9_15_130_Rep6
4	9	34.6666666666667	15	169	3113.61	4857.45	3009.53	2094.14	3492.04	1682.5	Rep6	Control Confined	4_9_15_169_Rep6	77	116	19:15:03	29:00:04	40	35100.7	Split	Split	2	130	130	4_9_15_130_Rep6
4	9	34.6666666666667	15	172	4031.96	4246.48	2104.68	2181.76	3494.71	1671.07	Rep6	Control Confined	4_9_15_172_Rep6	79	106	19:45:01	26:30:00	28	24299.2	Cosmos	Cosmos	1	172	172	4_9_15_172_Rep6
4	9	34.6666666666667	15	176	5760.9	5175.08	1735.09	2333.01	3694.35	1683.26	Rep6	Control Confined	4_9_15_176_Rep6	82	168	20:30:03	42:00:04	87	77401.2	Split	End	2	173	173	4_9_15_173_Rep6
4	9	34.6666666666667	15	180	5110.63	4415.48	1685.86	2397.91	3617.1	1665.22	Rep6	Control Confined	4_9_15_180_Rep6	88	131	22:00:04	32:45:05	44	38700.9	Cosmos	Cosmos	1	180	180	4_9_15_180_Rep6
4	9	34.6666666666667	15	181	2513.33	4231.57	2348.75	2054.3	3644.26	1725.29	Rep6	Control Confined	4_9_15_181_Rep6	90	110	22:30:05	27:30:04	21	17999.3	Cosmos	Merged	1	181	181	4_9_15_181_Rep6
4	9	34.6666666666667	15	184	3074.37	4893.52	4324.28	2073.26	3624.83	1758.79	Rep6	Control Confined	4_9_15_184_Rep6	93	168	23:15:06	42:00:04	76	67498.2	Cosmos	End	1	184	184	4_9_15_184_Rep6
4	9	34.6666666666667	15	189	3724.94	4665.48	1675.19	2254.8	3655	1699.71	Rep6	Control Confined	4_9_15_189_Rep6	94	106	23:30:07	26:30:00	13	10793.4	Cosmos	Merged	1	189	189	4_9_15_189_Rep6
4	9	34.6666666666667	15	190	4593.83	4381.2	1688.87	2239.65	3561.17	1681.39	Rep6	Control Confined	4_9_15_190_Rep6	95	168	23:45:04	42:00:04	74	65700.5	Cosmos	End	1	190	190	4_9_15_190_Rep6
4	9	34.6666666666667	15	191	3413.26	5146.65	4635.14	2171.77	3562.21	1750.02	Rep6	Control Confined	4_9_15_191_Rep6	96	116	24:00:01	29:00:04	21	18002.9	Cosmos	Cosmos	1	191	191	4_9_15_191_Rep6
4	9	34.6666666666667	15	192	11143.8	6705.92	2423.73	3786.68	4124.07	1707.46	Rep6	Control Confined	4_9_15_192_Rep6	97	104	24:15:02	26:00:04	8	6301.62	Merged	Split	1	192	192	4_9_15_192_Rep6
4	9	34.6666666666667	15	193	3257.84	5141.92	5286.9	2176.02	3754.19	1804.66	Rep6	Control Confined	4_9_15_193_Rep6	97	168	24:15:02	42:00:04	72	63902.3	Cosmos	End	1	193	193	4_9_15_193_Rep6
4	9	34.6666666666667	15	194	3816.15	4043.03	1659.45	2182.67	3398.66	1645.85	Rep6	Control Confined	4_9_15_194_Rep6	97	118	24:15:02	29:30:03	22	18901.1	Cosmos	Cosmos	1	194	194	4_9_15_194_Rep6
4	9	34.6666666666667	15	195	7137.6	5346.29	1811.19	2398.7	3671.49	1679.94	Rep6	Control Confined	4_9_15_195_Rep6	98	133	24:30:03	33:15:00	36	31497	Split	Merged	2	188	188	4_9_15_188_Rep6
4	9	34.6666666666667	15	196	6737.61	5063.63	1713.23	2401.09	3662.56	1683.54	Rep6	Control Confined	4_9_15_196_Rep6	98	133	24:30:03	33:15:00	36	31497	Split	Merged	2	188	188	4_9_15_188_Rep6
4	9	34.6666666666667	15	199	2526.26	4123.12	2237.67	2058.43	3518.62	1687.96	Rep6	Control Confined	4_9_15_199_Rep6	101	125	25:15:04	31:15:04	25	21600.2	Cosmos	Cosmos	1	199	199	4_9_15_199_Rep6
4	9	34.6666666666667	15	200	3381.23	5354.08	2136.92	2260.61	3844.74	1708.37	Rep6	Control Confined	4_9_15_200_Rep6	103	165	25:45:05	41:15:06	63	55800.9	Split	Cosmos	2	187	187	4_9_15_187_Rep6
4	9	34.6666666666667	15	201	6395.12	3704.17	1711.7	2374.47	3544.81	1682.3	Rep6	Control Confined	4_9_15_201_Rep6	103	115	25:45:05	28:45:04	13	10799.7	Split	Cosmos	2	187	187	4_9_15_187_Rep6
4	9	34.6666666666667	15	202	3910.32	4097.88	1687.94	2173.74	3529.54	1678.65	Rep6	Control Confined	4_9_15_202_Rep6	104	164	26:00:04	41:00:01	61	53997.3	Cosmos	Cosmos	1	202	202	4_9_15_202_Rep6
4	9	39.6666666666667	27	5	6031.23	5293.98	1773.18	2218.26	3732.47	1669.81	Rep6	Control Confined	4_9_27_5_Rep6	0	168	00:00:03	42:00:04	169	151202	Begin	End	1	5	5	4_9_27_5_Rep6
4	9	39.6666666666667	27	8	2743.5	4656.68	4829.06	1897.59	3581.16	1774.21	Rep6	Control Confined	4_9_27_8_Rep6	0	145	00:00:03	36:15:07	146	130504	Begin	Cosmos	1	8	8	4_9_27_8_Rep6
4	9	39.6666666666667	27	11	5501.04	5148.74	1684.86	2410.41	3809.69	1666.58	Rep6	Control Confined	4_9_27_11_Rep6	0	160	00:00:03	40:00:04	161	144002	Begin	Split	1	11	11	4_9_27_11_Rep6
4	9	39.6666666666667	27	12	5003.5	7538.12	8735.47	2162.21	3878.06	1938.41	Rep6	Control Confined	4_9_27_12_Rep6	0	168	00:00:03	42:00:04	169	151202	Begin	End	1	12	12	4_9_27_12_Rep6
4	9	39.6666666666667	27	16	7049.89	9799.42	7490.22	2509.57	4329.4	1865.31	Rep6	Control Confined	4_9_27_16_Rep6	3	168	00:45:05	42:00:04	166	148500	Cosmos	End	1	16	16	4_9_27_16_Rep6
4	9	39.6666666666667	27	18	5860.73	8650.55	6373.65	2396.78	4236.36	1855.8	Rep6	Control Confined	4_9_27_18_Rep6	6	168	01:30:02	42:00:04	163	145802	Cosmos	End	1	18	18	4_9_27_18_Rep6
4	9	39.6666666666667	27	20	5317.52	4732.27	1717.86	2294.26	3771.46	1680.76	Rep6	Control Confined	4_9_27_20_Rep6	8	134	02:00:06	33:30:02	127	113396	Cosmos	Cosmos	1	20	20	4_9_27_20_Rep6
4	9	39.6666666666667	27	21	7894.28	5843.18	1694.24	2390.39	3844.94	1663.32	Rep6	Control Confined	4_9_27_21_Rep6	8	162	02:00:06	40:30:04	155	138598	Cosmos	Split	1	21	21	4_9_27_21_Rep6
4	9	39.6666666666667	27	24	6657.63	4654.45	1715.81	2469.58	3714.28	1668.82	Rep6	Control Confined	4_9_27_24_Rep6	10	160	02:30:05	40:00:04	151	134999	Cosmos	Cosmos	1	24	24	4_9_27_24_Rep6
4	9	39.6666666666667	27	28	6208.64	4146.36	1714.17	2160.89	3699.58	1681.51	Rep6	Control Confined	4_9_27_28_Rep6	12	131	03:00:06	32:45:05	120	107098	Cosmos	Cosmos	1	28	28	4_9_27_28_Rep6
4	9	39.6666666666667	27	30	8662.42	4517.33	1668.91	2428.54	3555.6	1626.38	Rep6	Control Confined	4_9_27_30_Rep6	15	135	03:45:06	33:45:02	121	107996	Cosmos	Cosmos	1	30	30	4_9_27_30_Rep6
4	9	39.6666666666667	27	31	6098.38	4372.4	1686.6	2232.61	3680.03	1662.01	Rep6	Control Confined	4_9_27_31_Rep6	17	168	04:15:03	42:00:04	152	135901	Cosmos	End	1	31	31	4_9_27_31_Rep6
4	9	39.6666666666667	27	34	4317.34	5227.74	2778.08	2055.49	3785.24	1712.16	Rep6	Control Confined	4_9_27_34_Rep6	21	168	05:15:03	42:00:04	148	132302	Cosmos	End	1	34	34	4_9_27_34_Rep6
4	9	39.6666666666667	27	37	7135.76	4909.94	1697.65	2630.58	3758.67	1663.6	Rep6	Control Confined	4_9_27_37_Rep6	29	168	07:15:03	42:00:04	140	125102	Cosmos	End	1	37	37	4_9_27_37_Rep6
4	9	39.6666666666667	27	44	6428.56	5148.32	1751.22	2406.71	3712.65	1646.98	Rep6	Control Confined	4_9_27_44_Rep6	39	168	09:45:05	42:00:04	130	116100	Cosmos	End	1	44	44	4_9_27_44_Rep6
4	9	39.6666666666667	27	45	4752.05	5264.48	3285.61	2521.62	3905.7	1763.41	Rep6	Control Confined	4_9_27_45_Rep6	39	127	09:45:05	31:45:05	89	79199.8	Cosmos	Cosmos	1	45	45	4_9_27_45_Rep6
4	9	39.6666666666667	27	49	4385.57	4380.24	1672.64	2161.31	3609.6	1634.77	Rep6	Control Confined	4_9_27_49_Rep6	44	167	11:00:04	41:45:01	124	110697	Cosmos	Cosmos	1	49	49	4_9_27_49_Rep6
4	9	39.6666666666667	27	61	8797.53	4507.48	1708.84	2542.01	3720.5	1659.07	Rep6	Control Confined	4_9_27_61_Rep6	81	168	20:15:00	42:00:04	88	78304.4	Split	End	2	59	59	4_9_27_59_Rep6
4	9	39.6666666666667	27	69	11522.4	6048.82	1734.58	2717.78	3851.53	1678.85	Rep6	Control Confined	4_9_27_69_Rep6	94	168	23:30:07	42:00:04	75	66597.7	Merged	End	1	69	69	4_9_27_69_Rep6
4	9	39.6666666666667	27	76	5458.34	4756.48	2162.71	2456.82	3928.01	2565.67	Rep6	Control Confined	4_9_27_76_Rep6	103	168	25:45:05	42:00:04	66	58499.7	Split	End	2	68	68	4_9_27_68_Rep6
4	9	39.6666666666667	27	77	8384.33	4789.98	1838.93	2658.99	3783.37	1690.62	Rep6	Control Confined	4_9_27_77_Rep6	105	135	26:15:02	33:45:02	31	26999.3	Merged	Merged	1	77	77	4_9_27_77_Rep6
4	9	39.6666666666667	27	79	5894.24	6024.46	3242.38	2590.58	4142.74	1797.56	Rep6	Control Confined	4_9_27_79_Rep6	108	125	27:00:02	31:15:04	18	15302.1	Split	Merged	2	78	78	4_9_27_78_Rep6
4	9	39.6666666666667	27	80	3933.41	6135.4	5392.72	2084.3	3914.07	1779.34	Rep6	Control Confined	4_9_27_80_Rep6	108	125	27:00:02	31:15:04	18	15302.1	Split	Merged	2	78	78	4_9_27_78_Rep6
4	9	39.6666666666667	27	81	10561.1	5517.46	1722.06	2888.99	3854.93	1672.8	Rep6	Control Confined	4_9_27_81_Rep6	109	123	27:15:02	30:45:03	15	12601.2	Merged	Split	1	81	81	4_9_27_81_Rep6
4	9	39.6666666666667	27	83	5392.71	5279.1	1677.42	2373.07	3857.68	1662.96	Rep6	Control Confined	4_9_27_83_Rep6	117	168	29:15:04	42:00:04	52	45900.3	Split	End	2	82	82	4_9_27_82_Rep6
4	9	39.6666666666667	27	84	5419.55	5557.82	1679.9	2374.06	3872.16	1667.31	Rep6	Control Confined	4_9_27_84_Rep6	117	168	29:15:04	42:00:04	52	45900.3	Split	End	2	82	82	4_9_27_82_Rep6
4	9	39.6666666666667	8	4	6759.27	4610.03	1694.56	2431.67	3662.96	1666.52	Rep6	Control Confined	4_9_8_4_Rep6	0	168	00:00:03	42:00:04	169	151202	Begin	End	1	4	4	4_9_8_4_Rep6
4	9	39.6666666666667	8	10	9027.78	12689.2	14441.4	3021.03	4838.4	2462.96	Rep6	Control Confined	4_9_8_10_Rep6	0	168	00:00:03	42:00:04	169	151202	Begin	End	1	10	10	4_9_8_10_Rep6
4	9	39.6666666666667	8	15	15978.2	7021.69	1810.81	2864.06	3904.66	1686.15	Rep6	Control Confined	4_9_8_15_Rep6	0	168	00:00:03	42:00:04	169	151202	Begin	End	1	15	15	4_9_8_15_Rep6
4	9	39.6666666666667	8	17	8024.73	3653.72	1727.8	2466.85	3623.29	1687.77	Rep6	Control Confined	4_9_8_17_Rep6	0	168	00:00:03	42:00:04	169	151202	Begin	End	1	17	17	4_9_8_17_Rep6
4	9	39.6666666666667	8	22	4498.35	3793.72	1730.5	2198.01	3582.05	1668.4	Rep6	Control Confined	4_9_8_22_Rep6	0	165	00:00:03	41:15:06	166	148503	Begin	Cosmos	1	22	22	4_9_8_22_Rep6
4	9	39.6666666666667	8	24	3229.81	5385.86	3767.72	1982.22	3578.39	1732.15	Rep6	Control Confined	4_9_8_24_Rep6	1	168	00:15:02	42:00:04	168	150302	Cosmos	End	1	24	24	4_9_8_24_Rep6
4	9	39.6666666666667	8	28	8021.23	4040.17	1739.1	2389.83	3661.21	1709.25	Rep6	Control Confined	4_9_8_28_Rep6	1	168	00:15:02	42:00:04	168	150302	Cosmos	End	1	28	28	4_9_8_28_Rep6
4	9	39.6666666666667	8	31	3595.04	5486.3	7979.65	2063.92	3633.51	1827.21	Rep6	Control Confined	4_9_8_31_Rep6	2	140	00:30:01	35:00:05	139	124204	Cosmos	Cosmos	1	31	31	4_9_8_31_Rep6
4	9	39.6666666666667	8	32	5019.26	7283.8	11460.4	2282.81	4007.08	1951.5	Rep6	Control Confined	4_9_8_32_Rep6	2	168	00:30:01	42:00:04	167	149403	Cosmos	End	1	32	32	4_9_8_32_Rep6
4	9	39.6666666666667	8	38	12890.7	5343.22	1774.23	2684.14	3776.4	1685.66	Rep6	Control Confined	4_9_8_38_Rep6	5	168	01:15:05	42:00:04	164	146700	Cosmos	End	1	38	38	4_9_8_38_Rep6
4	9	39.6666666666667	8	41	5553.46	4904.08	1839.66	2442.53	3777.94	1680.76	Rep6	Control Confined	4_9_8_41_Rep6	7	149	01:45:03	37:15:03	143	127800	Cosmos	Merged	1	41	41	4_9_8_41_Rep6
4	9	39.6666666666667	8	44	5547.69	4826.9	1966.49	2744.17	4247.92	2434.44	Rep6	Control Confined	4_9_8_44_Rep6	12	167	03:00:06	41:45:01	156	139495	Cosmos	Cosmos	1	44	44	4_9_8_44_Rep6
4	9	39.6666666666667	8	46	4056.64	4167.32	1766.37	2165.31	3594.28	1665.97	Rep6	Control Confined	4_9_8_46_Rep6	12	168	03:00:06	42:00:04	157	140398	Cosmos	End	1	46	46	4_9_8_46_Rep6
4	9	39.6666666666667	8	50	5320.24	4300.02	1787.5	2117.74	3665.98	1690.35	Rep6	Control Confined	4_9_8_50_Rep6	20	134	05:00:05	33:30:02	115	102597	Cosmos	Split	1	50	50	4_9_8_50_Rep6
4	9	39.6666666666667	8	58	4498.09	4239.79	1739.73	2095.82	3683.49	1686.77	Rep6	Control Confined	4_9_8_58_Rep6	23	149	05:45:02	37:15:03	127	113402	Cosmos	Cosmos	1	58	58	4_9_8_58_Rep6
4	9	39.6666666666667	8	68	3657.17	4796.05	1717.25	2128.18	3812.32	1692.52	Rep6	Control Confined	4_9_8_68_Rep6	35	123	08:45:01	30:45:03	89	79201.8	Cosmos	Merged	1	68	68	4_9_8_68_Rep6
4	9	39.6666666666667	8	72	6845.57	4594.34	1689.65	2315.51	3586.82	1649.91	Rep6	Control Confined	4_9_8_72_Rep6	37	168	09:15:00	42:00:04	132	117904	Split	End	2	3	3	4_9_8_3_Rep6
4	9	39.6666666666667	8	77	4361.98	3916.82	1682.08	2133.41	3589.05	1662.56	Rep6	Control Confined	4_9_8_77_Rep6	44	168	11:00:04	42:00:04	125	111600	Cosmos	End	1	77	77	4_9_8_77_Rep6
4	9	39.6666666666667	8	78	5426.21	4400.46	1708.07	2368.51	3719.73	1667.23	Rep6	Control Confined	4_9_8_78_Rep6	45	149	11:15:03	37:15:03	105	93599.9	Cosmos	Merged	1	78	78	4_9_8_78_Rep6
4	9	39.6666666666667	8	81	4866.9	4646.87	1706.16	2138.78	3700.33	1672.34	Rep6	Control Confined	4_9_8_81_Rep6	48	128	12:00:03	32:00:03	81	72000	Split	Split	2	80	80	4_9_8_80_Rep6
4	9	39.6666666666667	8	82	4728.82	4043.56	1702.39	2154.29	3663.41	1674.77	Rep6	Control Confined	4_9_8_82_Rep6	48	124	12:00:03	31:00:03	77	68399.8	Split	Cosmos	2	80	80	4_9_8_80_Rep6
4	9	39.6666666666667	8	86	5225.3	3638.29	1681.05	2146.5	3455.42	1654.65	Rep6	Control Confined	4_9_8_86_Rep6	57	130	14:15:03	32:30:05	74	65702.1	Cosmos	Cosmos	1	86	86	4_9_8_86_Rep6
4	9	39.6666666666667	8	89	8507.44	4845.04	1714.75	2666.83	4108.21	1855.46	Rep6	Control Confined	4_9_8_89_Rep6	61	168	15:15:07	42:00:04	108	96297.2	Cosmos	End	1	89	89	4_9_8_89_Rep6
4	9	39.6666666666667	8	90	6658.94	4319.92	1708.74	2155.71	3639.15	1670.83	Rep6	Control Confined	4_9_8_90_Rep6	61	149	15:15:07	37:15:03	89	79196.1	Cosmos	Merged	1	90	90	4_9_8_90_Rep6
4	9	39.6666666666667	8	91	5575.91	5233.93	1695.9	2356.81	3761.3	1667.57	Rep6	Control Confined	4_9_8_91_Rep6	61	149	15:15:07	37:15:03	89	79196.1	Cosmos	Merged	1	91	91	4_9_8_91_Rep6
4	9	39.6666666666667	8	103	5744.67	5132.69	1696.5	2358.55	3824.95	1682.43	Rep6	Control Confined	4_9_8_103_Rep6	70	168	17:30:04	42:00:04	99	88200.8	Cosmos	End	1	103	103	4_9_8_103_Rep6
4	9	39.6666666666667	8	104	5596.87	4285.19	1721.37	2219.72	3648.17	1708.75	Rep6	Control Confined	4_9_8_104_Rep6	71	142	17:45:03	35:30:04	72	63900.6	Merged	Cosmos	1	104	104	4_9_8_104_Rep6
4	9	39.6666666666667	8	105	4923.47	4624.95	1706.22	2168.5	3773.07	1694.51	Rep6	Control Confined	4_9_8_105_Rep6	73	168	18:15:04	42:00:04	96	85500.1	Split	End	2	96	96	4_9_8_96_Rep6
4	9	39.6666666666667	8	106	6544.32	5961.15	1718.06	2317.1	3926.26	1692.23	Rep6	Control Confined	4_9_8_106_Rep6	73	168	18:15:04	42:00:04	96	85500.1	Split	End	2	96	96	4_9_8_96_Rep6
4	9	39.6666666666667	8	108	4425.2	5263.32	3507	2170.35	3772.86	1731.3	Rep6	Control Confined	4_9_8_108_Rep6	74	158	18:30:04	39:30:05	85	75601.2	Split	Merged	2	71	71	4_9_8_71_Rep6
4	9	39.6666666666667	8	115	3369.13	4220.27	2713.6	2010	3721.01	1719.61	Rep6	Control Confined	4_9_8_115_Rep6	78	123	19:30:02	30:45:03	46	40500.9	Cosmos	Merged	1	115	115	4_9_8_115_Rep6
4	9	39.6666666666667	8	116	7118.58	5353.4	1738.58	2366.74	3847.16	1695.36	Rep6	Control Confined	4_9_8_116_Rep6	80	130	20:00:03	32:30:05	51	45001.4	Cosmos	Merged	1	116	116	4_9_8_116_Rep6
4	9	39.6666666666667	8	119	6085.5	4563.9	1731.2	2250.39	3755.97	1689.84	Rep6	Control Confined	4_9_8_119_Rep6	82	130	20:30:03	32:30:05	49	43201.7	Cosmos	Merged	1	119	119	4_9_8_119_Rep6
4	9	39.6666666666667	8	120	4509.28	5368.24	1733.78	2441.38	3950.14	1665.11	Rep6	Control Confined	4_9_8_120_Rep6	82	161	20:30:03	40:15:04	80	71100.9	Split	Merged	2	107	107	4_9_8_107_Rep6
4	9	39.6666666666667	8	121	4838.64	5954.52	1700.37	2262.88	3879.74	1674.71	Rep6	Control Confined	4_9_8_121_Rep6	82	161	20:30:03	40:15:04	80	71100.9	Split	Merged	2	107	107	4_9_8_107_Rep6
4	9	39.6666666666667	8	124	4991.07	4468.07	1706.18	2280.32	3758.75	1675.72	Rep6	Control Confined	4_9_8_124_Rep6	87	168	21:45:04	42:00:04	82	72899.9	Cosmos	End	1	124	124	4_9_8_124_Rep6
4	9	39.6666666666667	8	139	4489.66	4378.82	1699.86	2214.05	3738.51	1679.03	Rep6	Control Confined	4_9_8_139_Rep6	102	168	25:30:07	42:00:04	67	59397.4	Cosmos	End	1	139	139	4_9_8_139_Rep6
4	9	39.6666666666667	8	140	4413.4	4377.28	1714.26	2202.06	3570.18	1668.62	Rep6	Control Confined	4_9_8_140_Rep6	102	168	25:30:07	42:00:04	67	59397.4	Cosmos	End	1	140	140	4_9_8_140_Rep6
4	9	39.6666666666667	8	150	5233.03	4658.42	1691.89	2136.07	3683.96	1672.24	Rep6	Control Confined	4_9_8_150_Rep6	109	148	27:15:02	37:00:08	40	35106	Merged	Split	1	150	150	4_9_8_150_Rep6
4	9	39.6666666666667	8	151	6009.3	4464.4	1700.94	2326.21	3705.31	1684.23	Rep6	Control Confined	4_9_8_151_Rep6	109	127	27:15:02	31:45:05	19	16202.6	Split	Merged	2	143	143	4_9_8_143_Rep6
4	9	39.6666666666667	8	152	5419.49	4529.24	1710.06	2299.18	3718.93	1684.61	Rep6	Control Confined	4_9_8_152_Rep6	109	127	27:15:02	31:45:05	19	16202.6	Split	Merged	2	143	143	4_9_8_143_Rep6
4	9	39.6666666666667	8	156	3436.77	4545.12	1676.36	2066.33	3607.07	1660.92	Rep6	Control Confined	4_9_8_156_Rep6	111	168	27:45:04	42:00:04	58	51300.1	Merged	End	1	156	156	4_9_8_156_Rep6
4	9	39.6666666666667	8	161	5163.08	4575.91	1676.98	2119.39	3615.68	1658.6	Rep6	Control Confined	4_9_8_161_Rep6	116	130	29:00:04	32:30:05	15	12600.7	Split	Merged	2	158	158	4_9_8_158_Rep6
4	9	39.6666666666667	8	162	5467.53	4763.38	1692.41	2350.69	3680.39	1646.68	Rep6	Control Confined	4_9_8_162_Rep6	116	130	29:00:04	32:30:05	15	12600.7	Split	Merged	2	158	158	4_9_8_158_Rep6
4	9	39.6666666666667	8	163	3893.74	5974.26	5545.81	2278.05	3867.65	1877.07	Rep6	Control Confined	4_9_8_163_Rep6	117	119	29:15:04	29:45:02	3	1797.56	Split	Cosmos	2	160	160	4_9_8_160_Rep6
4	9	39.6666666666667	8	164	7164.92	6421.73	1707.91	2684.99	4057.49	1669.85	Rep6	Control Confined	4_9_8_164_Rep6	117	126	29:15:04	31:30:05	10	8101.22	Split	Merged	2	159	159	4_9_8_159_Rep6
4	9	39.6666666666667	8	165	6774.31	6122.38	1698.8	2558.68	3967.45	1666.38	Rep6	Control Confined	4_9_8_165_Rep6	117	126	29:15:04	31:30:05	10	8101.22	Split	Merged	2	159	159	4_9_8_159_Rep6
4	9	39.6666666666667	8	166	6138.06	5682.96	1747.07	2466.79	3883.35	1665.79	Rep6	Control Confined	4_9_8_166_Rep6	117	142	29:15:04	35:30:04	26	22499.5	Split	Merged	2	160	160	4_9_8_160_Rep6
4	9	46.3333333333333	9	12	6655.09	5122.65	1702.86	2362.03	3910.4	1666.61	Rep6	Control Confined	4_9_9_12_Rep6	0	164	00:00:03	41:00:01	165	147598	Begin	Merged	1	12	12	4_9_9_12_Rep6
4	9	46.3333333333333	9	13	7527.59	5123.45	1760.79	2448	3942.27	1689.96	Rep6	Control Confined	4_9_9_13_Rep6	0	167	00:00:03	41:45:01	168	150298	Begin	Split	1	13	13	4_9_9_13_Rep6
4	9	46.3333333333333	9	23	7176.59	4071.1	1731.12	2648.73	3908.55	1744.67	Rep6	Control Confined	4_9_9_23_Rep6	1	168	00:15:02	42:00:04	168	150302	Cosmos	End	1	23	23	4_9_9_23_Rep6
4	9	46.3333333333333	9	25	5073.93	6745.25	6444.2	2179.72	3935.74	1790.12	Rep6	Control Confined	4_9_9_25_Rep6	1	168	00:15:02	42:00:04	168	150302	Cosmos	End	1	25	25	4_9_9_25_Rep6
4	9	46.3333333333333	9	33	7809.69	5602.71	1774.69	2354.52	3928.08	1681.03	Rep6	Control Confined	4_9_9_33_Rep6	4	168	01:00:03	42:00:04	165	147602	Cosmos	End	1	33	33	4_9_9_33_Rep6
4	9	46.3333333333333	9	36	3606.45	6036.46	4559.39	2013.03	3926.65	1746.98	Rep6	Control Confined	4_9_9_36_Rep6	7	168	01:45:03	42:00:04	162	144902	Cosmos	End	1	36	36	4_9_9_36_Rep6
4	9	46.3333333333333	9	43	6744.93	5371.8	1890.19	2359.94	3731.16	1668.82	Rep6	Control Confined	4_9_9_43_Rep6	10	140	02:30:05	35:00:05	131	117000	Cosmos	Merged	1	43	43	4_9_9_43_Rep6
4	9	46.3333333333333	9	45	6856.93	5511.79	1639.9	2278.14	3754	1604.74	Rep6	Control Confined	4_9_9_45_Rep6	13	168	03:15:04	42:00:04	156	139501	Cosmos	End	1	45	45	4_9_9_45_Rep6
4	9	46.3333333333333	9	49	10126.9	5912.62	1732.68	2596.44	3994.11	1686.21	Rep6	Control Confined	4_9_9_49_Rep6	17	168	04:15:03	42:00:04	152	135901	Cosmos	End	1	49	49	4_9_9_49_Rep6
4	9	46.3333333333333	9	52	6725.65	4213.33	1704.4	2341.44	3757.93	1781.79	Rep6	Control Confined	4_9_9_52_Rep6	22	158	05:30:03	39:30:05	137	122402	Cosmos	Cosmos	1	52	52	4_9_9_52_Rep6
4	9	46.3333333333333	9	58	6950.12	4200.77	1724.84	2176.97	3728.99	1675.49	Rep6	Control Confined	4_9_9_58_Rep6	26	168	06:30:01	42:00:04	143	127803	Cosmos	End	1	58	58	4_9_9_58_Rep6
4	9	46.3333333333333	9	68	3218.08	5239.31	8895.19	1953.83	3813.6	1884.3	Rep6	Control Confined	4_9_9_68_Rep6	31	163	07:45:04	40:45:05	133	118801	Cosmos	Merged	1	68	68	4_9_9_68_Rep6
4	9	46.3333333333333	9	70	8222.18	4356.49	1716.57	2505.92	3692.07	1656.82	Rep6	Control Confined	4_9_9_70_Rep6	34	168	08:30:07	42:00:04	135	120598	Cosmos	End	1	70	70	4_9_9_70_Rep6
4	9	46.3333333333333	9	71	4856.6	4379.07	1694.95	2218.06	3782.87	1662.66	Rep6	Control Confined	4_9_9_71_Rep6	34	168	08:30:07	42:00:04	135	120598	Cosmos	End	1	71	71	4_9_9_71_Rep6
4	9	46.3333333333333	9	72	13423.5	5873.91	1736.03	2749.26	3881.51	1660.27	Rep6	Control Confined	4_9_9_72_Rep6	34	168	08:30:07	42:00:04	135	120598	Cosmos	End	1	72	72	4_9_9_72_Rep6
4	9	46.3333333333333	9	73	7853.99	5600.41	1686.06	2491.12	3882.13	1641.16	Rep6	Control Confined	4_9_9_73_Rep6	35	168	08:45:01	42:00:04	134	119703	Cosmos	End	1	73	73	4_9_9_73_Rep6
4	9	46.3333333333333	9	75	5489.64	8307.69	12251.8	2327.04	4395.1	2015.68	Rep6	Control Confined	4_9_9_75_Rep6	35	168	08:45:01	42:00:04	134	119703	Split	End	2	47	47	4_9_9_47_Rep6
4	9	46.3333333333333	9	80	4567.04	5029.47	1754.99	2227.1	3830.84	1660.09	Rep6	Control Confined	4_9_9_80_Rep6	40	150	10:00:03	37:30:04	111	99001.2	Cosmos	Cosmos	1	80	80	4_9_9_80_Rep6
4	9	46.3333333333333	9	87	5359.12	3700.79	1695.56	2219.64	3701.33	1709.51	Rep6	Control Confined	4_9_9_87_Rep6	51	168	12:45:03	42:00:04	118	105301	Cosmos	End	1	87	87	4_9_9_87_Rep6
4	9	46.3333333333333	9	88	5622.88	4838.08	1729.74	2403.03	3885.44	1674.58	Rep6	Control Confined	4_9_9_88_Rep6	51	158	12:45:03	39:30:05	108	96302	Cosmos	Merged	1	88	88	4_9_9_88_Rep6
4	9	46.3333333333333	9	96	5105.01	5793.62	1675.67	2347.92	3948.61	1642.52	Rep6	Control Confined	4_9_9_96_Rep6	56	164	14:00:04	41:00:01	109	97196.5	Cosmos	Merged	1	96	96	4_9_9_96_Rep6
4	9	46.3333333333333	9	98	4458.07	4528.87	1698.21	2024.9	3846.93	1679.13	Rep6	Control Confined	4_9_9_98_Rep6	58	168	14:30:03	42:00:04	111	99000.9	Cosmos	End	1	98	98	4_9_9_98_Rep6
4	9	46.3333333333333	9	100	3912.99	4642.01	1715.46	2073.81	3813.35	1667.1	Rep6	Control Confined	4_9_9_100_Rep6	59	168	14:45:03	42:00:04	110	98100.9	Cosmos	End	1	100	100	4_9_9_100_Rep6
4	9	46.3333333333333	9	101	3281.73	4525.86	1663.23	1989.79	3773.52	1655.63	Rep6	Control Confined	4_9_9_101_Rep6	59	168	14:45:03	42:00:04	110	98100.9	Cosmos	End	1	101	101	4_9_9_101_Rep6
4	9	46.3333333333333	9	121	2596.94	4534.01	2038.34	1945.89	3693	1659.66	Rep6	Control Confined	4_9_9_121_Rep6	84	146	21:00:06	36:30:07	63	55801.2	Cosmos	Cosmos	1	121	121	4_9_9_121_Rep6
4	9	46.3333333333333	9	127	3343.72	5649.33	3374.2	1985.9	3938.25	1724.71	Rep6	Control Confined	4_9_9_127_Rep6	97	168	24:15:02	42:00:04	72	63902.3	Cosmos	End	1	127	127	4_9_9_127_Rep6
4	9	46.3333333333333	9	129	4363.76	4970.98	1700.42	2110.99	3928.13	1686.4	Rep6	Control Confined	4_9_9_129_Rep6	100	168	25:00:07	42:00:04	69	61197.7	Cosmos	End	1	129	129	4_9_9_129_Rep6
4	9	46.3333333333333	9	132	4464.43	4880.44	1701.26	2146.2	3916.71	1689.06	Rep6	Control Confined	4_9_9_132_Rep6	101	168	25:15:04	42:00:04	68	60300.2	Cosmos	End	1	132	132	4_9_9_132_Rep6
4	9	46.3333333333333	9	133	5804.11	4678.17	1680.25	2197.21	3628.92	1619.45	Rep6	Control Confined	4_9_9_133_Rep6	101	168	25:15:04	42:00:04	68	60300.2	Cosmos	End	1	133	133	4_9_9_133_Rep6
4	9	46.3333333333333	9	137	3418.24	4354.67	1643.08	2042.32	3728.84	1636.62	Rep6	Control Confined	4_9_9_137_Rep6	103	168	25:45:05	42:00:04	66	58499.7	Cosmos	End	1	137	137	4_9_9_137_Rep6
4	9	46.3333333333333	9	139	7197.27	5497.56	1705.01	2380.22	3938.17	1668.66	Rep6	Control Confined	4_9_9_139_Rep6	107	154	26:45:01	38:30:03	48	42301.7	Cosmos	Split	1	139	139	4_9_9_139_Rep6
4	9	46.3333333333333	9	140	5460.38	4288.34	1852.24	2262.57	3617.73	1648.17	Rep6	Control Confined	4_9_9_140_Rep6	108	149	27:00:02	37:15:03	42	36900.9	Cosmos	Cosmos	1	140	140	4_9_9_140_Rep6
4	9	46.3333333333333	9	141	6352.3	4447.81	1700.2	2252.93	3838.44	1705.63	Rep6	Control Confined	4_9_9_141_Rep6	109	168	27:15:02	42:00:04	60	53102.4	Split	End	2	138	138	4_9_9_138_Rep6
4	9	46.3333333333333	9	143	6904.16	4580.71	1692.8	2312.7	3695.94	1663.13	Rep6	Control Confined	4_9_9_143_Rep6	111	168	27:45:04	42:00:04	58	51300.1	Cosmos	End	1	143	143	4_9_9_143_Rep6
4	9	46.3333333333333	9	145	6057.65	4787.73	1670.79	2240.74	3665.52	1647.59	Rep6	Control Confined	4_9_9_145_Rep6	112	140	28:00:04	35:00:05	29	25201.2	Cosmos	Merged	1	145	145	4_9_9_145_Rep6
4	9	46.3333333333333	9	146	4076.51	5075.36	1738.91	2017.28	3894.27	1686.29	Rep6	Control Confined	4_9_9_146_Rep6	113	168	28:15:06	42:00:04	56	49498.2	Cosmos	End	1	146	146	4_9_9_146_Rep6
4	9	46.3333333333333	9	150	4943.56	5004.46	1701.31	2154.3	3899.4	1679.53	Rep6	Control Confined	4_9_9_150_Rep6	121	168	30:15:02	42:00:04	48	42302	Cosmos	End	1	150	150	4_9_9_150_Rep6
4	9	46.3333333333333	9	153	6413.65	3900.27	1728.67	2308.49	3935.82	1837.1	Rep6	Control Confined	4_9_9_153_Rep6	123	168	30:45:03	42:00:04	46	40501.2	Split	End	2	136	136	4_9_9_136_Rep6
4	9	46.3333333333333	9	155	2848.75	4960.3	3525.45	2157.71	4061.47	2066.73	Rep6	Control Confined	4_9_9_155_Rep6	127	149	31:45:05	37:15:03	23	19798.6	Cosmos	Split	1	155	155	4_9_9_155_Rep6
4	9	46.3333333333333	9	157	3697.61	6458.05	5995.62	2662.13	5016.96	3120.51	Rep6	Control Confined	4_9_9_157_Rep6	137	160	34:15:04	40:00:04	24	20700.4	Cosmos	Cosmos	1	157	157	4_9_9_157_Rep6
4	9	46.3333333333333	9	158	4038.6	4978.88	5582.47	2293.44	3903.99	2139.41	Rep6	Control Confined	4_9_9_158_Rep6	137	168	34:15:04	42:00:04	32	27900.4	Cosmos	End	1	158	158	4_9_9_158_Rep6
4	9	46.3333333333333	9	159	4561.38	3558.05	1671.68	2021.72	3498.98	1640.89	Rep6	Control Confined	4_9_9_159_Rep6	137	140	34:15:04	35:00:05	4	2700.92	Cosmos	Merged	1	159	159	4_9_9_159_Rep6
4	9	42.6666666666667	21	4	5130.83	7607.15	11501.1	2102.96	3870.75	1938.49	Rep6	Control Confined	4_9_21_4_Rep6	0	132	00:00:03	33:00:05	133	118802	Begin	Cosmos	1	4	4	4_9_21_4_Rep6
4	9	42.6666666666667	21	8	2687.81	4385.04	2327.33	1855.17	3749.18	1716.76	Rep6	Control Confined	4_9_21_8_Rep6	0	168	00:00:03	42:00:04	169	151202	Begin	End	1	8	8	4_9_21_8_Rep6
4	9	42.6666666666667	21	14	21455.6	9052.77	1858.8	4875.7	4574.61	1687.91	Rep6	Control Confined	4_9_21_14_Rep6	0	168	00:00:03	42:00:04	169	151202	Begin	End	1	14	14	4_9_21_14_Rep6
4	9	42.6666666666667	21	15	13327.7	5809.78	1733.82	2731.44	3697.51	1632.26	Rep6	Control Confined	4_9_21_15_Rep6	0	168	00:00:03	42:00:04	169	151202	Begin	End	1	15	15	4_9_21_15_Rep6
4	9	42.6666666666667	21	24	5485.25	5472.69	3415.65	2463.1	3899.15	1861.05	Rep6	Control Confined	4_9_21_24_Rep6	5	128	01:15:05	32:00:03	124	110698	Split	Cosmos	2	2	2	4_9_21_2_Rep6
4	9	42.6666666666667	21	38	5470.93	8302.34	7301.18	2429.73	4427.36	1857.65	Rep6	Control Confined	4_9_21_38_Rep6	25	168	06:15:05	42:00:04	144	128699	Split	End	2	31	31	4_9_21_31_Rep6
4	9	42.6666666666667	21	39	4789.82	5943.4	6731.68	2254.15	4078.74	1857.69	Rep6	Control Confined	4_9_21_39_Rep6	25	168	06:15:05	42:00:04	144	128699	Split	End	2	31	31	4_9_21_31_Rep6
4	9	42.6666666666667	21	42	7734.75	7194.08	1758.81	2693.69	4209.45	1691.71	Rep6	Control Confined	4_9_21_42_Rep6	43	168	10:45:06	42:00:04	126	112498	Cosmos	End	1	42	42	4_9_21_42_Rep6
4	9	42.6666666666667	21	45	7522.45	6118.62	1746.89	2678.47	4167.55	1694.56	Rep6	Control Confined	4_9_21_45_Rep6	47	150	11:45:04	37:30:04	104	92700.2	Merged	Merged	1	45	45	4_9_21_45_Rep6
4	9	42.6666666666667	21	46	5091.77	4706.87	1696.43	2333.04	3833.23	1670.26	Rep6	Control Confined	4_9_21_46_Rep6	65	168	16:15:02	42:00:04	104	92702.1	Cosmos	End	1	46	46	4_9_21_46_Rep6
4	9	42.6666666666667	21	50	4040.12	4295.87	1690.76	2119.24	3892.27	1682.47	Rep6	Control Confined	4_9_21_50_Rep6	78	168	19:30:02	42:00:04	91	81002.1	Cosmos	End	1	50	50	4_9_21_50_Rep6
4	9	42.6666666666667	21	53	4298.75	4572.47	1699.46	2291.2	3854.65	1679.97	Rep6	Control Confined	4_9_21_53_Rep6	83	136	20:45:03	34:00:02	54	47698.9	Cosmos	Cosmos	1	53	53	4_9_21_53_Rep6
4	9	42.6666666666667	21	55	4721.26	4487.38	1709.5	2223.56	3938.41	1701.92	Rep6	Control Confined	4_9_21_55_Rep6	83	168	20:45:03	42:00:04	86	76500.8	Cosmos	End	1	55	55	4_9_21_55_Rep6
4	9	42.6666666666667	21	59	7009.51	5624.94	1704.7	2815.49	4045.23	1675.34	Rep6	Control Confined	4_9_21_59_Rep6	89	157	22:15:04	39:15:04	69	61200	Merged	Cosmos	1	59	59	4_9_21_59_Rep6
4	9	42.6666666666667	21	60	4610.89	4508.69	1658.29	2219.82	3666.13	1640.68	Rep6	Control Confined	4_9_21_60_Rep6	91	159	22:45:05	39:45:02	69	61197.3	Cosmos	Merged	1	60	60	4_9_21_60_Rep6
4	9	42.6666666666667	21	62	4418.62	4828.1	1708.06	2331.71	3901.15	1677.88	Rep6	Control Confined	4_9_21_62_Rep6	91	136	22:45:05	34:00:02	46	40497.9	Cosmos	Split	1	62	62	4_9_21_62_Rep6
4	9	42.6666666666667	21	65	3065.54	4970.73	4002.44	2044.07	3715.91	1762.68	Rep6	Control Confined	4_9_21_65_Rep6	95	168	23:45:04	42:00:04	74	65700.5	Split	End	2	54	54	4_9_21_54_Rep6
4	9	42.6666666666667	21	70	5154.52	4843.7	1682.44	2353.32	3767.94	1662.32	Rep6	Control Confined	4_9_21_70_Rep6	103	159	25:45:05	39:45:02	57	50397.1	Cosmos	Merged	1	70	70	4_9_21_70_Rep6
4	9	42.6666666666667	21	71	5396.1	6161.9	1723.94	2545.66	4224.24	1698.88	Rep6	Control Confined	4_9_21_71_Rep6	104	168	26:00:04	42:00:04	65	57600.7	Cosmos	End	1	71	71	4_9_21_71_Rep6
4	9	42.6666666666667	21	75	6143.02	5281.41	1836.3	2128.95	3782.06	1679.83	Rep6	Control Confined	4_9_21_75_Rep6	111	158	27:45:04	39:30:05	48	42301.1	Split	Merged	2	74	74	4_9_21_74_Rep6
4	9	42.6666666666667	21	76	3879.75	4646.89	2607.69	2058.59	3771.57	1703.55	Rep6	Control Confined	4_9_21_76_Rep6	111	158	27:45:04	39:30:05	48	42301.1	Split	Merged	2	74	74	4_9_21_74_Rep6
4	9	42.6666666666667	21	79	2797.71	4882.97	3861.26	1964.76	3814.38	1745.71	Rep6	Control Confined	4_9_21_79_Rep6	116	139	29:00:04	34:45:04	24	20700.4	Cosmos	Cosmos	1	79	79	4_9_21_79_Rep6
4	9	42.6666666666667	21	80	3654.21	5140.15	4064.96	2032.88	3721.64	1802.31	Rep6	Control Confined	4_9_21_80_Rep6	116	147	29:00:04	36:45:07	32	27903	Merged	Split	1	80	80	4_9_21_80_Rep6
4	9	42.6666666666667	21	81	3618.54	4870.13	2999.14	2099.77	3746.33	1710.83	Rep6	Control Confined	4_9_21_81_Rep6	118	131	29:30:03	32:45:05	14	11701.7	Merged	Split	1	81	81	4_9_21_81_Rep6
4	9	42.6666666666667	21	82	3681.07	5124.11	3240.98	2194.21	3945.53	1737.4	Rep6	Control Confined	4_9_21_82_Rep6	128	150	32:00:03	37:30:04	23	19801.2	Cosmos	Merged	1	82	82	4_9_21_82_Rep6
4	9	30.3333333333333	25	1	9831.8	5579.16	1695.5	2958.42	3622.13	1631.61	Rep6	Control Confined	4_9_25_1_Rep6	0	168	00:00:03	42:00:04	169	151202	Begin	End	1	1	1	4_9_25_1_Rep6
4	9	30.3333333333333	25	2	11596	5128.17	1732.25	2748.56	3522.46	1647.43	Rep6	Control Confined	4_9_25_2_Rep6	0	139	00:00:03	34:45:04	140	125102	Begin	Cosmos	1	2	2	4_9_25_2_Rep6
4	9	30.3333333333333	25	3	8429.99	5373.97	1868.49	2750.85	3662.21	1675.24	Rep6	Control Confined	4_9_25_3_Rep6	0	152	00:00:03	38:00:03	153	136800	Begin	Cosmos	1	3	3	4_9_25_3_Rep6
4	9	30.3333333333333	25	4	5474.2	5428.04	1687.87	2492.15	3698.72	1663.84	Rep6	Control Confined	4_9_25_4_Rep6	0	168	00:00:03	42:00:04	169	151202	Begin	End	1	4	4	4_9_25_4_Rep6
4	9	30.3333333333333	25	10	5739.67	4871.3	1740.84	2345.58	3601.21	1728.59	Rep6	Control Confined	4_9_25_10_Rep6	0	95	00:00:03	23:45:04	96	85501	Begin	Cosmos	1	10	10	4_9_25_10_Rep6
4	9	30.3333333333333	25	14	6369.04	3520.26	1687.29	2564.32	3406.86	1663.88	Rep6	Control Confined	4_9_25_14_Rep6	0	134	00:00:03	33:30:02	135	120599	Begin	Cosmos	1	14	14	4_9_25_14_Rep6
4	9	30.3333333333333	25	20	8081.7	5193.18	1694.39	2402.73	3526.89	1663.12	Rep6	Control Confined	4_9_25_20_Rep6	6	168	01:30:02	42:00:04	163	145802	Cosmos	End	1	20	20	4_9_25_20_Rep6
4	9	30.3333333333333	25	25	6546.39	5001.41	1709.03	2606.55	3650.23	1676.86	Rep6	Control Confined	4_9_25_25_Rep6	14	168	03:30:07	42:00:04	155	138598	Merged	End	1	25	25	4_9_25_25_Rep6
4	9	30.3333333333333	25	33	9237.48	5935.45	1697.56	2916.66	3751.37	1671.63	Rep6	Control Confined	4_9_25_33_Rep6	27	168	06:45:07	42:00:04	142	126898	Split	End	2	31	31	4_9_25_31_Rep6
4	9	30.3333333333333	25	39	4308.72	4053.74	1680.97	2320.96	3478.44	1669.64	Rep6	Control Confined	4_9_25_39_Rep6	39	141	09:45:05	35:15:03	103	91798.1	Cosmos	Cosmos	1	39	39	4_9_25_39_Rep6
4	9	30.3333333333333	25	46	5351.76	4841.21	1706.96	2323.81	3567.18	1675.84	Rep6	Control Confined	4_9_25_46_Rep6	43	168	10:45:06	42:00:04	126	112498	Cosmos	End	1	46	46	4_9_25_46_Rep6
4	9	30.3333333333333	25	47	5639.22	4701.16	1672.99	2379.03	3481.43	1650.91	Rep6	Control Confined	4_9_25_47_Rep6	44	168	11:00:04	42:00:04	125	111600	Cosmos	End	1	47	47	4_9_25_47_Rep6
4	9	30.3333333333333	25	48	3712.21	5500.19	5063.37	2192.03	3575.48	1782.72	Rep6	Control Confined	4_9_25_48_Rep6	45	168	11:15:03	42:00:04	124	110701	Cosmos	End	1	48	48	4_9_25_48_Rep6
4	9	30.3333333333333	25	49	6520.38	5213.08	1715.02	2504.12	3585.02	1657.92	Rep6	Control Confined	4_9_25_49_Rep6	46	168	11:30:04	42:00:04	123	109800	Split	End	2	8	8	4_9_25_8_Rep6
4	9	30.3333333333333	25	51	6337.62	5650.94	1680.89	2509.47	3611.74	1650.24	Rep6	Control Confined	4_9_25_51_Rep6	46	168	11:30:04	42:00:04	123	109800	Split	End	2	8	8	4_9_25_8_Rep6
4	9	30.3333333333333	25	53	6650.94	5221.43	1673.25	2466.56	3471.75	1651.43	Rep6	Control Confined	4_9_25_53_Rep6	46	168	11:30:04	42:00:04	123	109800	Cosmos	End	1	53	53	4_9_25_53_Rep6
4	9	30.3333333333333	25	54	4695.75	4148.12	1710.03	2193.97	3515.28	1692.14	Rep6	Control Confined	4_9_25_54_Rep6	47	168	11:45:04	42:00:04	122	108901	Split	End	2	52	52	4_9_25_52_Rep6
4	9	30.3333333333333	25	56	3529.97	3260.6	1714.12	2144.36	3290.56	1631.78	Rep6	Control Confined	4_9_25_56_Rep6	47	115	11:45:04	28:45:04	69	61200.6	Cosmos	Cosmos	1	56	56	4_9_25_56_Rep6
4	9	30.3333333333333	25	57	4033.85	3575.95	1693.85	2189.61	3441.51	1673.86	Rep6	Control Confined	4_9_25_57_Rep6	48	93	12:00:03	23:15:06	46	40503.3	Cosmos	Cosmos	1	57	57	4_9_25_57_Rep6
4	9	30.3333333333333	25	65	3389.55	4056.98	1693.05	2114.48	3493.11	1681.16	Rep6	Control Confined	4_9_25_65_Rep6	56	168	14:00:04	42:00:04	113	100800	Cosmos	End	1	65	65	4_9_25_65_Rep6
4	9	30.3333333333333	25	70	2677.57	4126.89	1680.67	2052.26	3507.55	1671.76	Rep6	Control Confined	4_9_25_70_Rep6	62	104	15:30:02	26:00:04	43	37801.8	Cosmos	Cosmos	1	70	70	4_9_25_70_Rep6
4	9	30.3333333333333	25	71	2762.15	4144.24	1682.91	2078.61	3522.86	1678.54	Rep6	Control Confined	4_9_25_71_Rep6	62	91	15:30:02	22:45:05	30	26102.7	Cosmos	Cosmos	1	71	71	4_9_25_71_Rep6
4	9	30.3333333333333	25	72	3144.22	4772.1	6547.51	2143.73	3535.56	1814.77	Rep6	Control Confined	4_9_25_72_Rep6	63	100	15:45:06	25:00:07	38	33300.5	Cosmos	Merged	1	72	72	4_9_25_72_Rep6
4	9	30.3333333333333	25	73	3891.24	4548.02	2535.37	2169.09	3579.44	1704.59	Rep6	Control Confined	4_9_25_73_Rep6	64	167	16:00:05	41:45:01	104	92696.6	Cosmos	Merged	1	73	73	4_9_25_73_Rep6
4	9	30.3333333333333	25	76	3798.99	4372.86	2260.82	2156.77	3545.88	1690.52	Rep6	Control Confined	4_9_25_76_Rep6	67	168	16:45:03	42:00:04	102	90901.4	Cosmos	End	1	76	76	4_9_25_76_Rep6
4	9	30.3333333333333	25	83	4361.6	6330.26	9571.92	2344.56	3792.4	1933	Rep6	Control Confined	4_9_25_83_Rep6	73	100	18:15:04	25:00:07	28	24302.4	Split	Merged	2	77	77	4_9_25_77_Rep6
4	9	30.3333333333333	25	84	4453.48	6440.16	9895.07	2343.83	3818.4	1964.81	Rep6	Control Confined	4_9_25_84_Rep6	73	144	18:15:04	36:00:02	72	63897.8	Split	Merged	2	77	77	4_9_25_77_Rep6
4	9	30.3333333333333	25	85	3174.91	4073.95	2404.11	2192.9	3570.54	1816.71	Rep6	Control Confined	4_9_25_85_Rep6	74	97	18:30:04	24:15:02	24	20697.9	Cosmos	Cosmos	1	85	85	4_9_25_85_Rep6
4	9	30.3333333333333	25	87	2829.46	3994	1666.1	2122.12	3463.67	1664.5	Rep6	Control Confined	4_9_25_87_Rep6	80	99	20:00:03	24:45:04	20	17100.2	Cosmos	Merged	1	87	87	4_9_25_87_Rep6
4	9	30.3333333333333	25	88	4921.67	5327.61	4021.3	2330.79	3586.5	1740.99	Rep6	Control Confined	4_9_25_88_Rep6	80	131	20:00:03	32:45:05	52	45901.4	Split	Merged	2	82	82	4_9_25_82_Rep6
4	9	30.3333333333333	25	89	6288.42	5221.9	2315.13	2472.18	3613.62	1692	Rep6	Control Confined	4_9_25_89_Rep6	80	131	20:00:03	32:45:05	52	45901.4	Split	Merged	2	82	82	4_9_25_82_Rep6
4	9	30.3333333333333	25	90	4655.89	3996.24	1726.79	2645.69	3539.35	1691.58	Rep6	Control Confined	4_9_25_90_Rep6	82	168	20:30:03	42:00:04	87	77401.2	Cosmos	End	1	90	90	4_9_25_90_Rep6
4	9	30.3333333333333	25	91	3348.84	7031.47	2756.26	2311.1	5869.33	1764.98	Rep6	Control Confined	4_9_25_91_Rep6	83	136	20:45:03	34:00:02	54	47698.9	Cosmos	Split	1	91	91	4_9_25_91_Rep6
4	9	30.3333333333333	25	92	2672.11	3879.99	1676.06	2103.53	3438.42	1652.69	Rep6	Control Confined	4_9_25_92_Rep6	84	99	21:00:06	24:45:04	16	13498	Cosmos	Merged	1	92	92	4_9_25_92_Rep6
4	9	30.3333333333333	25	93	4038.41	5898.02	6655.52	2282.65	3597.39	1827.85	Rep6	Control Confined	4_9_25_93_Rep6	86	91	21:30:06	22:45:05	6	4498.16	Cosmos	Cosmos	1	93	93	4_9_25_93_Rep6
4	9	41.3333333333333	15	1	9433.54	5637.03	1769.05	2565.59	4046.8	1726.03	Rep6	Control Confined	4_9_15_1_Rep6	0	162	00:00:03	40:30:04	163	145802	Begin	Split	1	1	1	4_9_15_1_Rep6
4	9	41.3333333333333	15	9	3978.2	6298.68	5178.12	2146.42	3831.8	1861.27	Rep6	Control Confined	4_9_15_9_Rep6	0	168	00:00:03	42:00:04	169	151202	Begin	End	1	9	9	4_9_15_9_Rep6
4	9	41.3333333333333	15	17	6640.62	4882.76	1729.04	2356.05	3915.01	1691.16	Rep6	Control Confined	4_9_15_17_Rep6	0	145	00:00:03	36:15:07	146	130504	Begin	Split	1	17	17	4_9_15_17_Rep6
4	9	41.3333333333333	15	35	4911.2	7546.29	10001.1	2171.36	4186.69	1973.53	Rep6	Control Confined	4_9_15_35_Rep6	1	168	00:15:02	42:00:04	168	150302	Cosmos	End	1	35	35	4_9_15_35_Rep6
4	9	41.3333333333333	15	40	6180.43	6001.54	8841.23	2333.57	3890.8	1962.29	Rep6	Control Confined	4_9_15_40_Rep6	4	168	01:00:03	42:00:04	165	147602	Split	End	2	5	5	4_9_15_5_Rep6
4	9	41.3333333333333	15	41	5328.64	3837.86	1730.17	2338.7	3698.38	1708.41	Rep6	Control Confined	4_9_15_41_Rep6	4	135	01:00:03	33:45:02	132	117899	Cosmos	Cosmos	1	41	41	4_9_15_41_Rep6
4	9	41.3333333333333	15	47	4312.64	3890.44	2093.76	2249.92	3648.37	1691.59	Rep6	Control Confined	4_9_15_47_Rep6	7	164	01:45:03	41:00:01	158	141298	Cosmos	Cosmos	1	47	47	4_9_15_47_Rep6
4	9	41.3333333333333	15	62	7073.07	5377.02	1732.14	2339.64	3979.75	1700.72	Rep6	Control Confined	4_9_15_62_Rep6	16	168	04:00:06	42:00:04	153	136799	Cosmos	End	1	62	62	4_9_15_62_Rep6
4	9	41.3333333333333	15	66	4951.32	4970.92	1728.29	2157.59	3892.93	1714.55	Rep6	Control Confined	4_9_15_66_Rep6	17	128	04:15:03	32:00:03	112	99899.7	Cosmos	Merged	1	66	66	4_9_15_66_Rep6
4	9	41.3333333333333	15	71	9425.25	4311.83	1728.72	2608.46	3695.3	1681.65	Rep6	Control Confined	4_9_15_71_Rep6	19	168	04:45:03	42:00:04	150	134102	Cosmos	End	1	71	71	4_9_15_71_Rep6
4	9	41.3333333333333	15	78	9734.44	5743.97	1725.4	2826.84	4024.69	1872.57	Rep6	Control Confined	4_9_15_78_Rep6	21	168	05:15:03	42:00:04	148	132302	Cosmos	End	1	78	78	4_9_15_78_Rep6
4	9	41.3333333333333	15	86	5090.77	4739.56	1699.55	2219.27	3749.54	1668.88	Rep6	Control Confined	4_9_15_86_Rep6	29	168	07:15:03	42:00:04	140	125102	Cosmos	End	1	86	86	4_9_15_86_Rep6
4	9	41.3333333333333	15	88	5521.88	8121.37	10390	2243.47	4060.78	1917.78	Rep6	Control Confined	4_9_15_88_Rep6	29	168	07:15:03	42:00:04	140	125102	Merged	End	1	88	88	4_9_15_88_Rep6
4	9	41.3333333333333	15	95	6445.89	5159.01	1716.04	2457.19	3849.46	1683.78	Rep6	Control Confined	4_9_15_95_Rep6	32	168	08:00:05	42:00:04	137	122399	Cosmos	End	1	95	95	4_9_15_95_Rep6
4	9	41.3333333333333	15	99	4538.12	4606.03	2323.94	2076.48	3798.15	1710.2	Rep6	Control Confined	4_9_15_99_Rep6	37	168	09:15:00	42:00:04	132	117904	Cosmos	End	1	99	99	4_9_15_99_Rep6
4	9	41.3333333333333	15	102	4704.04	4823.55	1967.79	2324.42	3654.14	1710.34	Rep6	Control Confined	4_9_15_102_Rep6	38	146	09:30:02	36:30:07	109	97204.9	Merged	Cosmos	1	102	102	4_9_15_102_Rep6
4	9	41.3333333333333	15	105	8283.42	4931.81	1746.77	2403.57	3585.15	1676.29	Rep6	Control Confined	4_9_15_105_Rep6	38	125	09:30:02	31:15:04	88	78302.4	Cosmos	Split	1	105	105	4_9_15_105_Rep6
4	9	41.3333333333333	15	120	4464.63	5006.44	1703.89	2189.04	3932.12	1689.52	Rep6	Control Confined	4_9_15_120_Rep6	46	143	11:30:04	35:45:03	98	87298.2	Merged	Cosmos	1	120	120	4_9_15_120_Rep6
4	9	41.3333333333333	15	122	5001.57	5440.05	1923.18	2198.3	3975.61	1705.37	Rep6	Control Confined	4_9_15_122_Rep6	47	168	11:45:04	42:00:04	122	108901	Cosmos	End	1	122	122	4_9_15_122_Rep6
4	9	41.3333333333333	15	125	3519.32	4100.27	1701.36	2082.28	3780.62	1690.84	Rep6	Control Confined	4_9_15_125_Rep6	49	137	12:15:05	34:15:04	89	79198.8	Cosmos	Cosmos	1	125	125	4_9_15_125_Rep6
4	9	41.3333333333333	15	126	6212.86	3918.12	1732.15	2295.03	3813.78	1731.04	Rep6	Control Confined	4_9_15_126_Rep6	50	142	12:30:06	35:30:04	93	82798	Cosmos	Merged	1	126	126	4_9_15_126_Rep6
4	9	41.3333333333333	15	128	8662.34	4411.99	1732.97	2444.08	3873.22	1687.4	Rep6	Control Confined	4_9_15_128_Rep6	52	166	13:00:09	41:30:05	115	102596	Cosmos	Split	1	128	128	4_9_15_128_Rep6
4	9	41.3333333333333	15	133	3328.64	5582.33	5542.19	2070.16	3959.22	1850.18	Rep6	Control Confined	4_9_15_133_Rep6	54	168	13:30:03	42:00:04	115	102601	Cosmos	End	1	133	133	4_9_15_133_Rep6
4	9	41.3333333333333	15	139	3891.49	4239.67	1697.19	2015.6	3684.87	1676.28	Rep6	Control Confined	4_9_15_139_Rep6	56	168	14:00:04	42:00:04	113	100800	Cosmos	End	1	139	139	4_9_15_139_Rep6
4	9	41.3333333333333	15	141	3615.79	3595.89	1691.28	2044.92	3587.88	1676.01	Rep6	Control Confined	4_9_15_141_Rep6	58	128	14:30:03	32:00:03	71	62999.4	Cosmos	Cosmos	1	141	141	4_9_15_141_Rep6
4	9	41.3333333333333	15	145	6058.63	8480.34	24110	2512.16	4300.34	2285.92	Rep6	Control Confined	4_9_15_145_Rep6	58	145	14:30:03	36:15:07	88	78303.4	Cosmos	Cosmos	1	145	145	4_9_15_145_Rep6
4	9	41.3333333333333	15	146	4686.18	7216.97	6183.74	2295.47	4092.88	1848.68	Rep6	Control Confined	4_9_15_146_Rep6	59	168	14:45:03	42:00:04	110	98100.9	Merged	End	1	146	146	4_9_15_146_Rep6
4	9	41.3333333333333	15	149	3869.03	6092.53	5920.98	2154.71	3954.15	1787.86	Rep6	Control Confined	4_9_15_149_Rep6	65	168	16:15:02	42:00:04	104	92702.1	Cosmos	End	1	149	149	4_9_15_149_Rep6
4	9	41.3333333333333	15	150	3272.52	4494.46	1685.66	2133.25	3756.27	1682.68	Rep6	Control Confined	4_9_15_150_Rep6	65	157	16:15:02	39:15:04	93	82802.3	Cosmos	Cosmos	1	150	150	4_9_15_150_Rep6
4	9	41.3333333333333	15	157	3164.9	5183.63	4935.98	2000.59	3722.52	1763.28	Rep6	Control Confined	4_9_15_157_Rep6	70	168	17:30:04	42:00:04	99	88200.8	Cosmos	End	1	157	157	4_9_15_157_Rep6
4	9	41.3333333333333	15	162	4637.85	4374.73	1827.15	2214.11	3765.6	1692.21	Rep6	Control Confined	4_9_15_162_Rep6	74	155	18:30:04	38:45:05	82	72900.6	Cosmos	Split	1	162	162	4_9_15_162_Rep6
4	9	41.3333333333333	15	164	4988.71	5524.49	1710.83	2279.38	4032.18	1700.57	Rep6	Control Confined	4_9_15_164_Rep6	75	168	18:45:02	42:00:04	94	83702.1	Cosmos	End	1	164	164	4_9_15_164_Rep6
4	9	41.3333333333333	15	165	6217.68	4827.7	1724.89	2387.84	3848.17	1708.99	Rep6	Control Confined	4_9_15_165_Rep6	77	168	19:15:03	42:00:04	92	81900.9	Cosmos	End	1	165	165	4_9_15_165_Rep6
4	9	41.3333333333333	15	166	4755.46	4371.53	1839.45	2191.02	3677.22	1690.14	Rep6	Control Confined	4_9_15_166_Rep6	77	168	19:15:03	42:00:04	92	81900.9	Cosmos	End	1	166	166	4_9_15_166_Rep6
4	9	41.3333333333333	15	168	4240.21	4781.19	1691.54	2184.12	3627.59	1651.8	Rep6	Control Confined	4_9_15_168_Rep6	77	156	19:15:03	39:00:05	80	71101.5	Split	Merged	2	130	130	4_9_15_130_Rep6
4	9	41.3333333333333	15	176	6468.2	5322.72	1715.43	2277.51	3849.6	1678.98	Rep6	Control Confined	4_9_15_176_Rep6	82	168	20:30:03	42:00:04	87	77401.2	Split	End	2	173	173	4_9_15_173_Rep6
4	9	41.3333333333333	15	180	5728.01	4463.7	1690.78	2358.03	3653.37	1664.88	Rep6	Control Confined	4_9_15_180_Rep6	88	131	22:00:04	32:45:05	44	38700.9	Cosmos	Cosmos	1	180	180	4_9_15_180_Rep6
4	9	41.3333333333333	15	184	3281.74	5341.04	5748.66	2052.48	3826.46	1814.86	Rep6	Control Confined	4_9_15_184_Rep6	93	168	23:15:06	42:00:04	76	67498.2	Cosmos	End	1	184	184	4_9_15_184_Rep6
4	9	41.3333333333333	15	190	5587.25	4270.05	1706.21	2234.77	3621.7	1688.54	Rep6	Control Confined	4_9_15_190_Rep6	95	168	23:45:04	42:00:04	74	65700.5	Cosmos	End	1	190	190	4_9_15_190_Rep6
4	9	41.3333333333333	15	193	3254.03	5174.6	4988.01	2058.71	3866.15	1792.91	Rep6	Control Confined	4_9_15_193_Rep6	97	168	24:15:02	42:00:04	72	63902.3	Cosmos	End	1	193	193	4_9_15_193_Rep6
4	9	41.3333333333333	15	195	10240.3	5828.8	1723.43	2616.85	3890.78	1678.4	Rep6	Control Confined	4_9_15_195_Rep6	98	133	24:30:03	33:15:00	36	31497	Split	Merged	2	188	188	4_9_15_188_Rep6
4	9	41.3333333333333	15	196	10419.2	5743.77	1735.65	2680.3	3914.83	1693.24	Rep6	Control Confined	4_9_15_196_Rep6	98	133	24:30:03	33:15:00	36	31497	Split	Merged	2	188	188	4_9_15_188_Rep6
4	9	41.3333333333333	15	199	2741.45	4554.69	3640.82	2059.15	3707.19	1928.92	Rep6	Control Confined	4_9_15_199_Rep6	101	125	25:15:04	31:15:04	25	21600.2	Cosmos	Cosmos	1	199	199	4_9_15_199_Rep6
4	9	41.3333333333333	15	200	3083.22	5269.93	2356.28	1986.91	3842	1700.49	Rep6	Control Confined	4_9_15_200_Rep6	103	165	25:45:05	41:15:06	63	55800.9	Split	Cosmos	2	187	187	4_9_15_187_Rep6
4	9	41.3333333333333	15	202	5570.01	4263.79	1703.6	2202.19	3586.51	1675.86	Rep6	Control Confined	4_9_15_202_Rep6	104	164	26:00:04	41:00:01	61	53997.3	Cosmos	Cosmos	1	202	202	4_9_15_202_Rep6
4	9	41.3333333333333	15	206	5037.82	5438.79	6286.95	2115.83	3858.21	1907.07	Rep6	Control Confined	4_9_15_206_Rep6	106	128	26:30:00	32:00:03	23	19802.9	Cosmos	Merged	1	206	206	4_9_15_206_Rep6
4	9	41.3333333333333	15	213	36060.1	15676.6	4913.67	3612.76	4108.99	1806.28	Rep6	Control Confined	4_9_15_213_Rep6	109	137	27:15:02	34:15:04	29	25202	Merged	Cosmos	1	213	213	4_9_15_213_Rep6
4	9	41.3333333333333	15	214	3260.28	5493.3	2299.83	2076.99	3905.03	1724.97	Rep6	Control Confined	4_9_15_214_Rep6	109	168	27:15:02	42:00:04	60	53102.4	Cosmos	End	1	214	214	4_9_15_214_Rep6
4	9	41.3333333333333	15	216	3387.44	5104.07	4309.44	2134.84	3619.87	1733.37	Rep6	Control Confined	4_9_15_216_Rep6	110	124	27:30:04	31:00:03	15	12598.5	Cosmos	Merged	1	216	216	4_9_15_216_Rep6
4	9	41.3333333333333	15	219	3598.79	3984.6	1670.75	2058.98	3509.34	1653.12	Rep6	Control Confined	4_9_15_219_Rep6	111	168	27:45:04	42:00:04	58	51300.1	Cosmos	End	1	219	219	4_9_15_219_Rep6
4	9	41.3333333333333	15	220	2842.23	3950.3	1737.82	1999.45	3621.95	1686.31	Rep6	Control Confined	4_9_15_220_Rep6	112	168	28:00:04	42:00:04	57	50400.7	Cosmos	End	1	220	220	4_9_15_220_Rep6
4	9	41.3333333333333	15	221	3275.48	4495.94	1709.98	1962.88	3795.28	1701.14	Rep6	Control Confined	4_9_15_221_Rep6	112	168	28:00:04	42:00:04	57	50400.7	Cosmos	End	1	221	221	4_9_15_221_Rep6
4	9	41.3333333333333	15	222	3538.37	4008.75	1665.97	2047.14	3517.18	1649.68	Rep6	Control Confined	4_9_15_222_Rep6	112	168	28:00:04	42:00:04	57	50400.7	Cosmos	End	1	222	222	4_9_15_222_Rep6
4	9	41.3333333333333	15	223	9165.97	5562.26	1724.61	2735.99	3881.25	1681.25	Rep6	Control Confined	4_9_15_223_Rep6	113	126	28:15:06	31:30:05	14	11699.2	Merged	Split	1	223	223	4_9_15_223_Rep6
4	9	41.3333333333333	15	224	2886.54	4564.99	2347.63	1967.02	3388.44	1649.91	Rep6	Control Confined	4_9_15_224_Rep6	114	141	28:30:04	35:15:03	28	24299.3	Cosmos	Cosmos	1	224	224	4_9_15_224_Rep6
4	9	41.3333333333333	15	226	6088.02	5656.24	1827.43	2353.2	3983.58	1719.11	Rep6	Control Confined	4_9_15_226_Rep6	115	168	28:45:04	42:00:04	54	47700	Split	End	2	207	207	4_9_15_207_Rep6
4	9	41.3333333333333	15	227	4166.66	6348.79	7162.82	2159.35	3981.41	1829.37	Rep6	Control Confined	4_9_15_227_Rep6	115	168	28:45:04	42:00:04	54	47700	Split	End	2	207	207	4_9_15_207_Rep6
4	9	41.3333333333333	15	231	3525.67	5546.53	5276.42	2086.16	3703.69	1824.66	Rep6	Control Confined	4_9_15_231_Rep6	118	124	29:30:03	31:00:03	7	5399.51	Split	Merged	2	215	215	4_9_15_215_Rep6
4	9	41.3333333333333	15	232	3462.02	4320.16	1713.44	2072.67	3634.31	1667.63	Rep6	Control Confined	4_9_15_232_Rep6	118	124	29:30:03	31:00:03	7	5399.51	Split	Merged	2	215	215	4_9_15_215_Rep6
4	9	41.3333333333333	15	233	5660.06	4500.32	1691.75	2385.16	3553.73	1658.95	Rep6	Control Confined	4_9_15_233_Rep6	120	130	30:00:02	32:30:05	11	9002.54	Cosmos	Cosmos	1	233	233	4_9_15_233_Rep6
4	9	41.3333333333333	15	234	4603.37	4490.58	1707.83	2072.01	3820.63	1710.37	Rep6	Control Confined	4_9_15_234_Rep6	121	168	30:15:02	42:00:04	48	42302	Cosmos	End	1	234	234	4_9_15_234_Rep6
4	9	41.3333333333333	15	235	4857.37	4145.07	1730.11	2239.05	3467.03	1652.82	Rep6	Control Confined	4_9_15_235_Rep6	121	124	30:15:02	31:00:03	4	2700.29	Cosmos	Merged	1	235	235	4_9_15_235_Rep6
4	9	41.3333333333333	15	236	6440.9	4989.83	2366.12	2519.25	3841.29	2337.1	Rep6	Control Confined	4_9_15_236_Rep6	122	150	30:30:05	37:30:04	29	25198.8	Cosmos	Cosmos	1	236	236	4_9_15_236_Rep6
4	9	41.3333333333333	15	237	2664.28	4299.05	2317.64	1942.55	3843.46	1733.88	Rep6	Control Confined	4_9_15_237_Rep6	123	168	30:45:03	42:00:04	46	40501.2	Cosmos	End	1	237	237	4_9_15_237_Rep6
4	9	41.3333333333333	15	238	3765.93	5758.82	4677.18	2226.67	3818.62	1759.66	Rep6	Control Confined	4_9_15_238_Rep6	124	133	31:00:03	33:15:00	10	8097.2	Merged	Split	1	238	238	4_9_15_238_Rep6
4	9	44	7	4	9709.1	7285.79	1766.22	2679.43	4051.45	1671.1	Rep6	Control Confined	4_9_7_4_Rep6	0	168	00:00:03	42:00:04	169	151202	Begin	End	1	4	4	4_9_7_4_Rep6
4	9	44	7	7	5262.47	7645.21	18029.9	2269.11	4217.11	2174.07	Rep6	Control Confined	4_9_7_7_Rep6	0	168	00:00:03	42:00:04	169	151202	Begin	End	1	7	7	4_9_7_7_Rep6
4	9	44	7	9	3463.59	5823.54	5589.49	2017.23	3962.79	1831.35	Rep6	Control Confined	4_9_7_9_Rep6	0	168	00:00:03	42:00:04	169	151202	Begin	End	1	9	9	4_9_7_9_Rep6
4	9	44	7	16	5797.91	4846.71	1696.32	2207.28	3720.41	1638.63	Rep6	Control Confined	4_9_7_16_Rep6	6	168	01:30:02	42:00:04	163	145802	Cosmos	End	1	16	16	4_9_7_16_Rep6
4	9	44	7	25	4157.67	5027.24	1889.77	2139.57	3726.89	1665.98	Rep6	Control Confined	4_9_7_25_Rep6	33	142	08:15:04	35:30:04	110	98099.4	Cosmos	Merged	1	25	25	4_9_7_25_Rep6
4	9	44	7	26	4641.62	4656.61	1692.57	2355.03	3773.03	1669.63	Rep6	Control Confined	4_9_7_26_Rep6	33	154	08:15:04	38:30:03	122	108899	Cosmos	Cosmos	1	26	26	4_9_7_26_Rep6
4	9	44	7	28	3200.64	4378.06	1688.14	1954.92	3744.62	1671.58	Rep6	Control Confined	4_9_7_28_Rep6	34	168	08:30:07	42:00:04	135	120598	Merged	End	1	28	28	4_9_7_28_Rep6
4	9	44	7	31	2460.63	4425.87	3411.42	1925.07	3712.23	1745.3	Rep6	Control Confined	4_9_7_31_Rep6	39	154	09:45:05	38:30:03	116	103498	Cosmos	Cosmos	1	31	31	4_9_7_31_Rep6
4	9	44	7	33	2548.13	4473.45	1763.57	1956.01	3773.63	1667.05	Rep6	Control Confined	4_9_7_33_Rep6	41	156	10:15:05	39:00:05	116	103500	Cosmos	Cosmos	1	33	33	4_9_7_33_Rep6
4	9	44	7	34	6082.04	3714.98	1701.29	2355.04	3646.48	1671.75	Rep6	Control Confined	4_9_7_34_Rep6	42	139	10:30:06	34:45:04	98	87298.9	Split	Cosmos	2	32	32	4_9_7_32_Rep6
4	9	44	7	43	4395.2	6795.21	6073.84	2422.84	4311.79	1877.45	Rep6	Control Confined	4_9_7_43_Rep6	63	168	15:45:06	42:00:04	106	94498.2	Cosmos	End	1	43	43	4_9_7_43_Rep6
4	9	44	7	51	4276.63	6757.39	6032.36	2069.02	4014.86	1850.24	Rep6	Control Confined	4_9_7_51_Rep6	81	168	20:15:00	42:00:04	88	78304.4	Merged	End	1	51	51	4_9_7_51_Rep6
4	9	44	7	52	5959	4312.18	1834.67	2180.66	3484.5	1608.26	Rep6	Control Confined	4_9_7_52_Rep6	81	133	20:15:00	33:15:00	53	46799.9	Cosmos	Cosmos	1	52	52	4_9_7_52_Rep6
4	9	44	7	54	8560.05	4962.3	1780.57	2614.85	3867.93	1677.47	Rep6	Control Confined	4_9_7_54_Rep6	87	168	21:45:04	42:00:04	82	72899.9	Cosmos	End	1	54	54	4_9_7_54_Rep6
4	9	44	7	58	7170.7	4351.5	1736.13	2458.9	3812.48	1673.65	Rep6	Control Confined	4_9_7_58_Rep6	89	168	22:15:04	42:00:04	80	71099.9	Cosmos	End	1	58	58	4_9_7_58_Rep6
4	9	44	7	63	3573.47	5651.96	8853.43	2061.64	3847.73	1855.94	Rep6	Control Confined	4_9_7_63_Rep6	107	159	26:45:01	39:45:02	53	46800.5	Cosmos	Cosmos	1	63	63	4_9_7_63_Rep6
4	9	44	7	64	3058.39	4941.37	1707.13	1978.91	3862.82	1682.24	Rep6	Control Confined	4_9_7_64_Rep6	108	168	27:00:02	42:00:04	61	54002.1	Cosmos	End	1	64	64	4_9_7_64_Rep6
4	9	44	7	68	5175.64	4711.59	1755.66	2233.49	3739.73	1670.76	Rep6	Control Confined	4_9_7_68_Rep6	114	142	28:30:04	35:30:04	29	25199.9	Cosmos	Merged	1	68	68	4_9_7_68_Rep6
4	9	44	7	71	5291.47	6949.32	4649.75	2283.52	4032.58	1794.25	Rep6	Control Confined	4_9_7_71_Rep6	121	149	30:15:02	37:15:03	29	25200.9	Merged	Split	1	71	71	4_9_7_71_Rep6
4	9	44	7	72	5964.61	4328.81	1709.69	2213.41	3797.66	1686.27	Rep6	Control Confined	4_9_7_72_Rep6	123	168	30:45:03	42:00:04	46	40501.2	Merged	End	1	72	72	4_9_7_72_Rep6
4	9	44	7	73	10365.8	3587.82	1921.47	2811.5	3562.7	3175.65	Rep6	Control Confined	4_9_7_73_Rep6	128	144	32:00:03	36:00:02	17	14399.2	Cosmos	Cosmos	1	73	73	4_9_7_73_Rep6
4	9	44	7	74	2399.54	4276.81	2184.99	1899.54	3740.6	1695.1	Rep6	Control Confined	4_9_7_74_Rep6	129	168	32:15:06	42:00:04	40	35098.2	Cosmos	End	1	74	74	4_9_7_74_Rep6
4	9	44	7	75	4253	3843.52	1701.03	2218.36	3572.74	1650.91	Rep6	Control Confined	4_9_7_75_Rep6	129	149	32:15:06	37:15:03	21	17997.1	Merged	Cosmos	1	75	75	4_9_7_75_Rep6
4	9	30.6666666666667	21	4	3998.1	5750	9343.31	2275.53	3677.35	1878.15	Rep6	Control Confined	4_9_21_4_Rep6	0	132	00:00:03	33:00:05	133	118802	Begin	Cosmos	1	4	4	4_9_21_4_Rep6
4	9	30.6666666666667	21	8	2850.11	4055.52	2333.57	2019.78	3467.53	1700.72	Rep6	Control Confined	4_9_21_8_Rep6	0	168	00:00:03	42:00:04	169	151202	Begin	End	1	8	8	4_9_21_8_Rep6
4	9	30.6666666666667	21	14	11708.7	8169.06	3899.43	3607.46	4204.34	1817.25	Rep6	Control Confined	4_9_21_14_Rep6	0	168	00:00:03	42:00:04	169	151202	Begin	End	1	14	14	4_9_21_14_Rep6
4	9	30.6666666666667	21	15	12904.4	5413.57	1697.51	2806.22	3453.07	1636.01	Rep6	Control Confined	4_9_21_15_Rep6	0	168	00:00:03	42:00:04	169	151202	Begin	End	1	15	15	4_9_21_15_Rep6
4	9	30.6666666666667	21	21	4146.02	3585.32	1686.4	2199.23	3415.55	1666.79	Rep6	Control Confined	4_9_21_21_Rep6	2	103	00:30:01	25:45:05	102	90903.4	Merged	Cosmos	1	21	21	4_9_21_21_Rep6
4	9	30.6666666666667	21	24	7420.18	6414.91	5544.96	2821.59	3794.5	1870.94	Rep6	Control Confined	4_9_21_24_Rep6	5	128	01:15:05	32:00:03	124	110698	Split	Cosmos	2	2	2	4_9_21_2_Rep6
4	9	30.6666666666667	21	38	6293.91	8973.18	8484.31	2696.2	4316	1874.7	Rep6	Control Confined	4_9_21_38_Rep6	25	168	06:15:05	42:00:04	144	128699	Split	End	2	31	31	4_9_21_31_Rep6
4	9	30.6666666666667	21	39	4469.37	6069.17	8163.17	2389.23	3897	1896.77	Rep6	Control Confined	4_9_21_39_Rep6	25	168	06:15:05	42:00:04	144	128699	Split	End	2	31	31	4_9_21_31_Rep6
4	9	30.6666666666667	21	42	6037.53	6341.34	1702.38	2638.79	3901.07	1690.94	Rep6	Control Confined	4_9_21_42_Rep6	43	168	10:45:06	42:00:04	126	112498	Cosmos	End	1	42	42	4_9_21_42_Rep6
4	9	30.6666666666667	21	45	6022.95	5996.95	3981.82	2582.68	3877.14	1761.59	Rep6	Control Confined	4_9_21_45_Rep6	47	150	11:45:04	37:30:04	104	92700.2	Merged	Merged	1	45	45	4_9_21_45_Rep6
4	9	30.6666666666667	21	46	4404.93	4401.42	1669.76	2399.59	3584.06	1656.42	Rep6	Control Confined	4_9_21_46_Rep6	65	168	16:15:02	42:00:04	104	92702.1	Cosmos	End	1	46	46	4_9_21_46_Rep6
4	9	30.6666666666667	21	50	3400.92	4154.55	1674.13	2160.43	3523.69	1666.93	Rep6	Control Confined	4_9_21_50_Rep6	78	168	19:30:02	42:00:04	91	81002.1	Cosmos	End	1	50	50	4_9_21_50_Rep6
4	9	30.6666666666667	21	53	4710.53	4469.84	1687.89	2450.46	3607.4	1664.21	Rep6	Control Confined	4_9_21_53_Rep6	83	136	20:45:03	34:00:02	54	47698.9	Cosmos	Cosmos	1	53	53	4_9_21_53_Rep6
4	9	30.6666666666667	21	54	3677.35	4781.17	3800.07	2273.51	3494.84	1771.67	Rep6	Control Confined	4_9_21_54_Rep6	83	94	20:45:03	23:30:07	12	9903.09	Merged	Split	1	54	54	4_9_21_54_Rep6
4	9	30.6666666666667	21	55	3284.29	4202.95	1719.15	2153.64	3533.51	1675.88	Rep6	Control Confined	4_9_21_55_Rep6	83	168	20:45:03	42:00:04	86	76500.8	Cosmos	End	1	55	55	4_9_21_55_Rep6
4	9	30.6666666666667	21	56	3413.57	4554.67	3302.56	2099.96	3483.32	1714.54	Rep6	Control Confined	4_9_21_56_Rep6	86	100	21:30:06	25:00:07	15	12600.2	Cosmos	Merged	1	56	56	4_9_21_56_Rep6
4	9	30.6666666666667	21	57	3745.84	5717.4	5937.62	2507.93	3999.87	2595.52	Rep6	Control Confined	4_9_21_57_Rep6	87	100	21:45:04	25:00:07	14	11702.2	Cosmos	Cosmos	1	57	57	4_9_21_57_Rep6
4	9	30.6666666666667	21	58	2791.78	4252.72	2759.04	2072.65	3473.98	1701.64	Rep6	Control Confined	4_9_21_58_Rep6	89	95	22:15:04	23:45:04	7	5399.42	Cosmos	Cosmos	1	58	58	4_9_21_58_Rep6
4	9	30.6666666666667	21	59	7882.16	5652.86	1696.9	2853.51	3767.71	1668.35	Rep6	Control Confined	4_9_21_59_Rep6	89	157	22:15:04	39:15:04	69	61200	Merged	Cosmos	1	59	59	4_9_21_59_Rep6
4	9	30.6666666666667	21	60	2724.47	3999.49	2861.27	2128.95	3369.41	1694.84	Rep6	Control Confined	4_9_21_60_Rep6	91	159	22:45:05	39:45:02	69	61197.3	Cosmos	Merged	1	60	60	4_9_21_60_Rep6
4	9	30.6666666666667	21	61	2770.87	4288.25	3114.4	2113.88	3450.56	1744.08	Rep6	Control Confined	4_9_21_61_Rep6	91	98	22:45:05	24:30:03	8	6298.26	Cosmos	Split	1	61	61	4_9_21_61_Rep6
4	9	30.6666666666667	21	62	4793.46	4673.31	1686.06	2347.84	3585.46	1666.83	Rep6	Control Confined	4_9_21_62_Rep6	91	136	22:45:05	34:00:02	46	40497.9	Cosmos	Split	1	62	62	4_9_21_62_Rep6
4	9	30.6666666666667	21	63	7496.93	3499.8	1830.12	2458.25	3319.41	1647.16	Rep6	Control Confined	4_9_21_63_Rep6	92	93	23:00:05	23:15:06	2	901.246	Split	Cosmos	2	22	22	4_9_21_22_Rep6
4	9	30.6666666666667	21	64	7601.03	3520.66	1835.31	2525.36	3323.11	1649.38	Rep6	Control Confined	4_9_21_64_Rep6	92	93	23:00:05	23:15:06	2	901.246	Split	Cosmos	2	22	22	4_9_21_22_Rep6
4	9	40.3333333333333	25	1	11992.2	5754.55	1706.27	2999.83	3786.37	1632.64	Rep6	Control Confined	4_9_25_1_Rep6	0	168	00:00:03	42:00:04	169	151202	Begin	End	1	1	1	4_9_25_1_Rep6
4	9	40.3333333333333	25	2	8634.95	4763.07	1753.37	2750.47	3747.77	1658.89	Rep6	Control Confined	4_9_25_2_Rep6	0	139	00:00:03	34:45:04	140	125102	Begin	Cosmos	1	2	2	4_9_25_2_Rep6
4	9	40.3333333333333	25	3	10240.6	5936.93	1965.47	2849.02	3915.87	1686.72	Rep6	Control Confined	4_9_25_3_Rep6	0	152	00:00:03	38:00:03	153	136800	Begin	Cosmos	1	3	3	4_9_25_3_Rep6
4	9	40.3333333333333	25	4	5674.35	5140.74	1692.82	2286.25	3808.04	1673.45	Rep6	Control Confined	4_9_25_4_Rep6	0	168	00:00:03	42:00:04	169	151202	Begin	End	1	4	4	4_9_25_4_Rep6
4	9	40.3333333333333	25	14	5179.38	3870.54	1724	2463.01	3624	1665.75	Rep6	Control Confined	4_9_25_14_Rep6	0	134	00:00:03	33:30:02	135	120599	Begin	Cosmos	1	14	14	4_9_25_14_Rep6
4	9	40.3333333333333	25	20	7678.47	4956.05	1697.58	2237.28	3717.3	1670.78	Rep6	Control Confined	4_9_25_20_Rep6	6	168	01:30:02	42:00:04	163	145802	Cosmos	End	1	20	20	4_9_25_20_Rep6
4	9	40.3333333333333	25	25	6482.57	4676.25	1719.71	2616.11	3811.4	1685.57	Rep6	Control Confined	4_9_25_25_Rep6	14	168	03:30:07	42:00:04	155	138598	Merged	End	1	25	25	4_9_25_25_Rep6
4	9	40.3333333333333	25	33	11339.7	4840.4	1732.55	2912.43	3769.54	1676.48	Rep6	Control Confined	4_9_25_33_Rep6	27	168	06:45:07	42:00:04	142	126898	Split	End	2	31	31	4_9_25_31_Rep6
4	9	40.3333333333333	25	39	4673.24	4349.21	1691.91	2120.04	3693.75	1680.34	Rep6	Control Confined	4_9_25_39_Rep6	39	141	09:45:05	35:15:03	103	91798.1	Cosmos	Cosmos	1	39	39	4_9_25_39_Rep6
4	9	40.3333333333333	25	46	6244.8	5079.9	1708.22	2302.94	3812.42	1682.2	Rep6	Control Confined	4_9_25_46_Rep6	43	168	10:45:06	42:00:04	126	112498	Cosmos	End	1	46	46	4_9_25_46_Rep6
4	9	40.3333333333333	25	47	7422.37	4886.91	1687.47	2420.47	3709.89	1662.08	Rep6	Control Confined	4_9_25_47_Rep6	44	168	11:00:04	42:00:04	125	111600	Cosmos	End	1	47	47	4_9_25_47_Rep6
4	9	40.3333333333333	25	48	3112.54	5105.16	4843.98	1983.76	3756.74	1779.22	Rep6	Control Confined	4_9_25_48_Rep6	45	168	11:15:03	42:00:04	124	110701	Cosmos	End	1	48	48	4_9_25_48_Rep6
4	9	40.3333333333333	25	49	9007.67	5296.57	1703.22	2515.06	3764.17	1660.35	Rep6	Control Confined	4_9_25_49_Rep6	46	168	11:30:04	42:00:04	123	109800	Split	End	2	8	8	4_9_25_8_Rep6
4	9	40.3333333333333	25	51	8813.89	6123	1693.49	2520.93	3816.38	1658.92	Rep6	Control Confined	4_9_25_51_Rep6	46	168	11:30:04	42:00:04	123	109800	Split	End	2	8	8	4_9_25_8_Rep6
4	9	40.3333333333333	25	53	10291.6	5866.07	1688.21	2573.82	3677.18	1630.46	Rep6	Control Confined	4_9_25_53_Rep6	46	168	11:30:04	42:00:04	123	109800	Cosmos	End	1	53	53	4_9_25_53_Rep6
4	9	40.3333333333333	25	54	4156.78	4111.63	1710.32	2019.02	3724.69	1695.17	Rep6	Control Confined	4_9_25_54_Rep6	47	168	11:45:04	42:00:04	122	108901	Split	End	2	52	52	4_9_25_52_Rep6
4	9	40.3333333333333	25	65	3722.03	4265.67	1701.79	1997.63	3717.58	1687.45	Rep6	Control Confined	4_9_25_65_Rep6	56	168	14:00:04	42:00:04	113	100800	Cosmos	End	1	65	65	4_9_25_65_Rep6
4	9	40.3333333333333	25	73	4673.88	4739.16	1701.82	2225.96	3889.12	1688.74	Rep6	Control Confined	4_9_25_73_Rep6	64	167	16:00:05	41:45:01	104	92696.6	Cosmos	Merged	1	73	73	4_9_25_73_Rep6
4	9	40.3333333333333	25	76	4895	4602.44	1698.59	2086.98	3767.25	1678.15	Rep6	Control Confined	4_9_25_76_Rep6	67	168	16:45:03	42:00:04	102	90901.4	Cosmos	End	1	76	76	4_9_25_76_Rep6
4	9	40.3333333333333	25	84	4730.27	7193.57	11706.1	2248.3	4093.5	2061.48	Rep6	Control Confined	4_9_25_84_Rep6	73	144	18:15:04	36:00:02	72	63897.8	Split	Merged	2	77	77	4_9_25_77_Rep6
4	9	40.3333333333333	25	88	6994.83	5424.26	1708.51	2371.58	3798.42	1671.99	Rep6	Control Confined	4_9_25_88_Rep6	80	131	20:00:03	32:45:05	52	45901.4	Split	Merged	2	82	82	4_9_25_82_Rep6
4	9	40.3333333333333	25	89	8207.54	5443.62	1705.8	2531.93	3820.75	1665.58	Rep6	Control Confined	4_9_25_89_Rep6	80	131	20:00:03	32:45:05	52	45901.4	Split	Merged	2	82	82	4_9_25_82_Rep6
4	9	40.3333333333333	25	90	5503.22	4445.85	1758.67	2440.08	3751.34	1691.89	Rep6	Control Confined	4_9_25_90_Rep6	82	168	20:30:03	42:00:04	87	77401.2	Cosmos	End	1	90	90	4_9_25_90_Rep6
4	9	40.3333333333333	25	91	5795.14	7783.2	1773.93	2504.47	6078.32	1727.83	Rep6	Control Confined	4_9_25_91_Rep6	83	136	20:45:03	34:00:02	54	47698.9	Cosmos	Split	1	91	91	4_9_25_91_Rep6
4	9	40.3333333333333	25	94	3642.63	4865.4	2193.23	2086.1	3686.87	1683.39	Rep6	Control Confined	4_9_25_94_Rep6	93	130	23:15:06	32:30:05	38	33298.6	Cosmos	Cosmos	1	94	94	4_9_25_94_Rep6
4	9	40.3333333333333	25	101	3823.28	4195.73	1696.44	2091.52	3720.89	1684.94	Rep6	Control Confined	4_9_25_101_Rep6	102	168	25:30:07	42:00:04	67	59397.4	Merged	End	1	101	101	4_9_25_101_Rep6
4	9	40.3333333333333	25	106	3322.48	4252.86	1797.65	2036.09	3710.41	1682.29	Rep6	Control Confined	4_9_25_106_Rep6	105	168	26:15:02	42:00:04	64	56702	Cosmos	End	1	106	106	4_9_25_106_Rep6
4	9	40.3333333333333	25	110	3079.13	5092.22	6663.43	2026.48	3791.66	1844.53	Rep6	Control Confined	4_9_25_110_Rep6	110	168	27:30:04	42:00:04	59	52200.2	Split	End	2	99	99	4_9_25_99_Rep6
4	9	40.3333333333333	25	111	4341.79	6714.59	10640	2152.02	3985.36	1982.94	Rep6	Control Confined	4_9_25_111_Rep6	110	144	27:30:04	36:00:02	35	30598	Split	Merged	2	99	99	4_9_25_99_Rep6
4	9	40.3333333333333	25	112	2664.3	4573.36	3351.63	1915.29	3560.03	1688.32	Rep6	Control Confined	4_9_25_112_Rep6	110	168	27:30:04	42:00:04	59	52200.2	Cosmos	End	1	112	112	4_9_25_112_Rep6
4	9	40.3333333333333	25	115	2659.33	4344.42	1684.15	1937.64	3749.58	1678.35	Rep6	Control Confined	4_9_25_115_Rep6	116	132	29:00:04	33:00:05	17	14401.3	Cosmos	Cosmos	1	115	115	4_9_25_115_Rep6
4	9	40.3333333333333	25	116	4280.66	6593.28	7008.22	2138.15	3840.34	1852.74	Rep6	Control Confined	4_9_25_116_Rep6	117	123	29:15:04	30:45:03	7	5399.09	Cosmos	Cosmos	1	116	116	4_9_25_116_Rep6
4	9	40.3333333333333	25	117	2808.78	4051.81	2248.39	1997.52	3555.48	1678.26	Rep6	Control Confined	4_9_25_117_Rep6	118	122	29:30:03	30:30:05	5	3602.16	Cosmos	Split	1	117	117	4_9_25_117_Rep6
4	9	40.3333333333333	25	118	3699.7	4688.7	1669.92	2022.66	3711.59	1671.1	Rep6	Control Confined	4_9_25_118_Rep6	120	168	30:00:02	42:00:04	49	43202.1	Split	End	2	107	107	4_9_25_107_Rep6
4	9	40.3333333333333	25	119	3391.56	4438.15	1661.3	2022.99	3681.74	1660.05	Rep6	Control Confined	4_9_25_119_Rep6	120	168	30:00:02	42:00:04	49	43202.1	Split	End	2	107	107	4_9_25_107_Rep6
4	9	40.3333333333333	25	120	5133.04	5664.27	1766.44	2443.11	3888.34	1638.15	Rep6	Control Confined	4_9_25_120_Rep6	121	144	30:15:02	36:00:02	24	20699.7	Merged	Split	1	120	120	4_9_25_120_Rep6
4	9	40.3333333333333	25	121	3289.51	4729.8	1798.73	2039.04	3815.66	1723.25	Rep6	Control Confined	4_9_25_121_Rep6	121	137	30:15:02	34:15:04	17	14401.6	Cosmos	Cosmos	1	121	121	4_9_25_121_Rep6
4	9	29.6666666666667	27	5	6812.38	4991.25	1691.68	2375.76	3486.91	1660.15	Rep6	Control Confined	4_9_27_5_Rep6	0	168	00:00:03	42:00:04	169	151202	Begin	End	1	5	5	4_9_27_5_Rep6
4	9	29.6666666666667	27	8	2911.14	4439.62	4596.67	2067.93	3357.7	1757.26	Rep6	Control Confined	4_9_27_8_Rep6	0	145	00:00:03	36:15:07	146	130504	Begin	Cosmos	1	8	8	4_9_27_8_Rep6
4	9	29.6666666666667	27	11	4974.97	5701.57	1798.56	2447.92	3638.03	1661.69	Rep6	Control Confined	4_9_27_11_Rep6	0	160	00:00:03	40:00:04	161	144002	Begin	Split	1	11	11	4_9_27_11_Rep6
4	9	29.6666666666667	27	12	4837.35	6901.64	7868.08	2339.73	3676.26	1907.51	Rep6	Control Confined	4_9_27_12_Rep6	0	168	00:00:03	42:00:04	169	151202	Begin	End	1	12	12	4_9_27_12_Rep6
4	9	29.6666666666667	27	16	6281.38	8899.34	6840.96	2613.12	4102.41	1860.49	Rep6	Control Confined	4_9_27_16_Rep6	3	168	00:45:05	42:00:04	166	148500	Cosmos	End	1	16	16	4_9_27_16_Rep6
4	9	29.6666666666667	27	18	5430.51	7766.82	4749.42	2466.65	3907.61	1812.75	Rep6	Control Confined	4_9_27_18_Rep6	6	168	01:30:02	42:00:04	163	145802	Cosmos	End	1	18	18	4_9_27_18_Rep6
4	9	29.6666666666667	27	20	5555.78	4582.32	1686.82	2315.17	3518.88	1668.36	Rep6	Control Confined	4_9_27_20_Rep6	8	134	02:00:06	33:30:02	127	113396	Cosmos	Cosmos	1	20	20	4_9_27_20_Rep6
4	9	29.6666666666667	27	21	6228	5465.96	1685.68	2423.28	3612.48	1659.17	Rep6	Control Confined	4_9_27_21_Rep6	8	162	02:00:06	40:30:04	155	138598	Cosmos	Split	1	21	21	4_9_27_21_Rep6
4	9	29.6666666666667	27	24	7472.75	4598.06	1704.28	2485.71	3485.13	1666.66	Rep6	Control Confined	4_9_27_24_Rep6	10	160	02:30:05	40:00:04	151	134999	Cosmos	Cosmos	1	24	24	4_9_27_24_Rep6
4	9	29.6666666666667	27	26	3848.53	5769.62	5131.48	2291.32	3747.49	1779.05	Rep6	Control Confined	4_9_27_26_Rep6	11	98	02:45:02	24:30:03	88	78300.7	Cosmos	Merged	1	26	26	4_9_27_26_Rep6
4	9	29.6666666666667	27	28	4971.97	4763.27	1690.34	2285.42	3565.07	1677.56	Rep6	Control Confined	4_9_27_28_Rep6	12	131	03:00:06	32:45:05	120	107098	Cosmos	Cosmos	1	28	28	4_9_27_28_Rep6
4	9	29.6666666666667	27	29	10020.3	5124.62	1716.83	2754.31	3520.37	1652.78	Rep6	Control Confined	4_9_27_29_Rep6	13	92	03:15:04	23:00:05	80	71101.3	Cosmos	Split	1	29	29	4_9_27_29_Rep6
4	9	29.6666666666667	27	30	7603.47	4136.18	1689.8	2480.26	3390.69	1654.73	Rep6	Control Confined	4_9_27_30_Rep6	15	135	03:45:06	33:45:02	121	107996	Cosmos	Cosmos	1	30	30	4_9_27_30_Rep6
4	9	29.6666666666667	27	31	5747.26	4337.73	1684.27	2364.87	3488.18	1654.3	Rep6	Control Confined	4_9_27_31_Rep6	17	168	04:15:03	42:00:04	152	135901	Cosmos	End	1	31	31	4_9_27_31_Rep6
4	9	29.6666666666667	27	34	4005.02	4983.86	3400.13	2195.83	3562.37	1713.37	Rep6	Control Confined	4_9_27_34_Rep6	21	168	05:15:03	42:00:04	148	132302	Cosmos	End	1	34	34	4_9_27_34_Rep6
4	9	29.6666666666667	27	37	7354.27	4967.93	1687.53	2589.03	3564.13	1665.05	Rep6	Control Confined	4_9_27_37_Rep6	29	168	07:15:03	42:00:04	140	125102	Cosmos	End	1	37	37	4_9_27_37_Rep6
4	9	29.6666666666667	27	39	4944.76	5334.13	3317.75	2350.85	3653.91	1743.99	Rep6	Control Confined	4_9_27_39_Rep6	33	98	08:15:04	24:30:03	66	58498.6	Cosmos	Merged	1	39	39	4_9_27_39_Rep6
4	9	29.6666666666667	27	43	5408.39	3368.09	1672.96	2403.52	3271.33	1642.23	Rep6	Control Confined	4_9_27_43_Rep6	38	99	09:30:02	24:45:04	62	54901.6	Cosmos	Cosmos	1	43	43	4_9_27_43_Rep6
4	9	29.6666666666667	27	44	4985.27	4430.08	1670.08	2313.65	3418.67	1647.18	Rep6	Control Confined	4_9_27_44_Rep6	39	168	09:45:05	42:00:04	130	116100	Cosmos	End	1	44	44	4_9_27_44_Rep6
4	9	29.6666666666667	27	45	4234.62	5007.01	3528.26	2391.61	3596.21	1738.61	Rep6	Control Confined	4_9_27_45_Rep6	39	127	09:45:05	31:45:05	89	79199.8	Cosmos	Cosmos	1	45	45	4_9_27_45_Rep6
4	9	29.6666666666667	27	49	4066.11	4005.58	1638.94	2230.5	3371.67	1636.53	Rep6	Control Confined	4_9_27_49_Rep6	44	167	11:00:04	41:45:01	124	110697	Cosmos	Cosmos	1	49	49	4_9_27_49_Rep6
4	9	29.6666666666667	27	55	7795.29	5714.36	1983.59	2733.8	3679.51	1687.25	Rep6	Control Confined	4_9_27_55_Rep6	56	93	14:00:04	23:15:06	38	33301.7	Cosmos	Merged	1	55	55	4_9_27_55_Rep6
4	9	29.6666666666667	27	57	2787.97	4105.9	3049.2	2123.44	3366.37	1697.48	Rep6	Control Confined	4_9_27_57_Rep6	70	92	17:30:04	23:00:05	23	19801.3	Cosmos	Merged	1	57	57	4_9_27_57_Rep6
4	9	29.6666666666667	27	58	2789.88	4178.58	3117.78	2160.15	3405.09	1703.27	Rep6	Control Confined	4_9_27_58_Rep6	72	92	18:00:05	23:00:05	21	17999.7	Cosmos	Merged	1	58	58	4_9_27_58_Rep6
4	9	29.6666666666667	27	60	4941.18	5533.43	1672.1	2344.72	3597.09	1663.24	Rep6	Control Confined	4_9_27_60_Rep6	76	110	19:00:02	27:30:04	35	30602.3	Cosmos	Merged	1	60	60	4_9_27_60_Rep6
4	9	29.6666666666667	27	61	7846.45	4840.78	1688.66	2631.87	3583.5	1660.67	Rep6	Control Confined	4_9_27_61_Rep6	81	168	20:15:00	42:00:04	88	78304.4	Split	End	2	59	59	4_9_27_59_Rep6
4	9	29.6666666666667	27	62	4918.52	5682.48	1702.27	2466.09	3673.6	1662.55	Rep6	Control Confined	4_9_27_62_Rep6	81	110	20:15:00	27:30:04	30	26104.2	Split	Merged	2	59	59	4_9_27_59_Rep6
4	9	29.6666666666667	27	63	2675.63	4083.52	1654.96	2208.61	3560.66	1652.65	Rep6	Control Confined	4_9_27_63_Rep6	87	93	21:45:04	23:15:06	7	5401.71	Cosmos	Cosmos	1	63	63	4_9_27_63_Rep6
4	9	29.6666666666667	27	64	5761.56	4367.76	1692.99	2351.54	3460.02	1658.59	Rep6	Control Confined	4_9_27_64_Rep6	88	90	22:00:04	22:30:05	3	1800.91	Split	Merged	2	54	54	4_9_27_54_Rep6
4	9	29.6666666666667	27	65	5333.64	4228.14	1687.5	2303.77	3422.24	1666.6	Rep6	Control Confined	4_9_27_65_Rep6	88	90	22:00:04	22:30:05	3	1800.91	Split	Merged	2	54	54	4_9_27_54_Rep6
4	9	10	6	3	7074.42	4152.63	2348.05	4309.3	3019.62	1612.47	Rep6	Control Confined	4_9_6_3_Rep6	0	135	00:00:03	33:45:02	136	121499	Begin	Cosmos	1	3	3	4_9_6_3_Rep6
4	9	10	6	4	12704.4	3021.25	1677.12	4905.94	2880.27	1602.6	Rep6	Control Confined	4_9_6_4_Rep6	0	33	00:00:03	08:15:04	34	29701.3	Begin	Split	1	4	4	4_9_6_4_Rep6
4	9	10	6	12	8264.14	4099.23	1635.28	4330.82	2992.38	1589.5	Rep6	Control Confined	4_9_6_12_Rep6	0	46	00:00:03	11:30:04	47	41401.6	Begin	Split	1	12	12	4_9_6_12_Rep6
4	9	10	6	14	5355.54	4479.31	5760.5	4091.52	3043.65	1693.32	Rep6	Control Confined	4_9_6_14_Rep6	0	168	00:00:03	42:00:04	169	151202	Begin	End	1	14	14	4_9_6_14_Rep6
4	9	10	6	16	5984.76	4368.69	3886.87	4128.3	3035.35	1686.49	Rep6	Control Confined	4_9_6_16_Rep6	1	91	00:15:02	22:45:05	91	81002.5	Cosmos	Split	1	16	16	4_9_6_16_Rep6
4	9	10	6	17	6444.37	3779.24	1614.82	4126.81	2983.4	1600.99	Rep6	Control Confined	4_9_6_17_Rep6	2	168	00:30:01	42:00:04	167	149403	Cosmos	End	1	17	17	4_9_6_17_Rep6
4	9	10	6	20	6045.3	5342.48	3697.51	4218.35	3113.76	1664.85	Rep6	Control Confined	4_9_6_20_Rep6	6	106	01:30:02	26:30:00	101	89997.5	Cosmos	Cosmos	1	20	20	4_9_6_20_Rep6
4	9	10	6	22	4950.05	2996	1585.63	4062.45	2752.57	1575.64	Rep6	Control Confined	4_9_6_22_Rep6	7	153	01:45:03	38:15:03	147	131400	Cosmos	Cosmos	1	22	22	4_9_6_22_Rep6
4	9	10	6	27	4636.39	3633.2	1927.92	4016.8	2971.45	1601.15	Rep6	Control Confined	4_9_6_27_Rep6	11	85	02:45:02	21:15:06	75	66603.8	Cosmos	Cosmos	1	27	27	4_9_6_27_Rep6
4	9	10	6	29	5547.85	3852.64	1864.5	4088.48	2987.63	1607.72	Rep6	Control Confined	4_9_6_29_Rep6	13	31	03:15:04	07:45:04	19	16200.3	Cosmos	Merged	1	29	29	4_9_6_29_Rep6
4	9	10	6	30	4875.33	3880.12	2354.84	4084.99	2876.79	1594.04	Rep6	Control Confined	4_9_6_30_Rep6	13	168	03:15:04	42:00:04	156	139501	Cosmos	End	1	30	30	4_9_6_30_Rep6
4	9	10	6	31	5116.72	3834.63	3818.11	4087.15	2979.55	1658.98	Rep6	Control Confined	4_9_6_31_Rep6	15	168	03:45:06	42:00:04	154	137699	Cosmos	End	1	31	31	4_9_6_31_Rep6
4	9	10	6	32	4867.83	3234.66	1608.97	4020.6	2926.71	1595.53	Rep6	Control Confined	4_9_6_32_Rep6	17	31	04:15:03	07:45:04	15	12600.6	Cosmos	Merged	1	32	32	4_9_6_32_Rep6
4	9	10	6	34	5071.32	3812.08	2909.18	4041.55	2943.92	1626.97	Rep6	Control Confined	4_9_6_34_Rep6	18	135	04:30:03	33:45:02	118	105298	Cosmos	Cosmos	1	34	34	4_9_6_34_Rep6
4	9	10	6	35	4853.45	3512.29	3013.93	4034.21	2872.82	1621.41	Rep6	Control Confined	4_9_6_35_Rep6	21	168	05:15:03	42:00:04	148	132302	Cosmos	End	1	35	35	4_9_6_35_Rep6
4	9	10	6	36	4783.68	3849.76	3776.67	4050.09	2946.89	1660.71	Rep6	Control Confined	4_9_6_36_Rep6	21	168	05:15:03	42:00:04	148	132302	Cosmos	End	1	36	36	4_9_6_36_Rep6
4	9	10	6	37	6749.27	3514.63	1620.89	4187.11	2905.56	1584.11	Rep6	Control Confined	4_9_6_37_Rep6	24	123	06:00:02	30:45:03	100	89101.1	Cosmos	Split	1	37	37	4_9_6_37_Rep6
4	9	10	6	38	5627.18	3521.57	3049.13	4121.02	2937.07	1629.36	Rep6	Control Confined	4_9_6_38_Rep6	24	168	06:00:02	42:00:04	145	129602	Cosmos	End	1	38	38	4_9_6_38_Rep6
4	9	10	6	39	5555.3	4989.52	4143.16	4085.43	3106.62	1655.97	Rep6	Control Confined	4_9_6_39_Rep6	25	149	06:15:05	37:15:03	125	111598	Cosmos	Merged	1	39	39	4_9_6_39_Rep6
4	9	10	6	42	4601	3698.15	1679.58	4076.13	3082.57	1598.09	Rep6	Control Confined	4_9_6_42_Rep6	27	31	06:45:07	07:45:04	5	3597.18	Split	Merged	2	10	10	4_9_6_10_Rep6
4	9	10	6	43	13699.7	3162.07	1718.16	4718.46	2794.34	1561.17	Rep6	Control Confined	4_9_6_43_Rep6	28	31	07:00:03	07:45:04	4	2700.55	Cosmos	Cosmos	1	43	43	4_9_6_43_Rep6
4	9	10	6	44	4666.88	3866.3	1775.26	4237.83	3263.7	1896.08	Rep6	Control Confined	4_9_6_44_Rep6	29	53	07:15:03	13:15:04	25	21601.7	Cosmos	Cosmos	1	44	44	4_9_6_44_Rep6
4	9	7.66666666666667	4	2	6971.28	3718.98	1591.87	4812.23	2946.17	1577.1	Rep6	Control Confined	4_9_4_2_Rep6	0	64	00:00:03	16:00:05	65	57601.8	Begin	Cosmos	1	2	2	4_9_4_2_Rep6
4	9	7.66666666666667	4	3	7439.04	3506.72	1598.35	4749.38	2870.95	1571.8	Rep6	Control Confined	4_9_4_3_Rep6	0	39	00:00:03	09:45:05	40	35102	Begin	Cosmos	1	3	3	4_9_4_3_Rep6
4	9	7.66666666666667	4	4	5719.07	3954.67	8053.09	4661.53	2906.52	1793.14	Rep6	Control Confined	4_9_4_4_Rep6	0	134	00:00:03	33:30:02	135	120599	Begin	Split	1	4	4	4_9_4_4_Rep6
4	9	7.66666666666667	4	7	8074.61	4740.54	1602.14	4888.11	3064.11	1577.86	Rep6	Control Confined	4_9_4_7_Rep6	0	71	00:00:03	17:45:03	72	63900.1	Begin	Split	1	7	7	4_9_4_7_Rep6
4	9	7.66666666666667	4	8	7244.84	2818.57	1588.51	4788.59	2783.84	1571.93	Rep6	Control Confined	4_9_4_8_Rep6	0	25	00:00:03	06:15:05	26	22502.2	Begin	Split	1	8	8	4_9_4_8_Rep6
4	9	7.66666666666667	4	9	10242.1	4199.82	1611.21	4963.63	2962.9	1573.82	Rep6	Control Confined	4_9_4_9_Rep6	0	58	00:00:03	14:30:03	59	52200.6	Begin	Split	1	9	9	4_9_4_9_Rep6
4	9	7.66666666666667	4	10	9928.83	4642.86	1611.11	5016.4	3013.77	1582.75	Rep6	Control Confined	4_9_4_10_Rep6	0	54	00:00:03	13:30:03	55	48600.6	Begin	Split	1	10	10	4_9_4_10_Rep6
4	9	7.66666666666667	4	14	7849.69	6814.65	10925.8	4994.85	3269.06	1816.14	Rep6	Control Confined	4_9_4_14_Rep6	0	87	00:00:03	21:45:04	88	78301.6	Begin	Merged	1	14	14	4_9_4_14_Rep6
4	9	7.66666666666667	4	15	10683.1	4739.46	1832.21	5274.05	3427.86	1729.1	Rep6	Control Confined	4_9_4_15_Rep6	1	44	00:15:02	11:00:04	44	38702.2	Cosmos	Split	1	15	15	4_9_4_15_Rep6
4	9	7.66666666666667	4	17	5248.16	3502.84	3200.95	4674.54	2826.08	1785.27	Rep6	Control Confined	4_9_4_17_Rep6	1	23	00:15:02	05:45:02	23	19799.6	Cosmos	Cosmos	1	17	17	4_9_4_17_Rep6
4	9	7.66666666666667	4	20	6849.13	3337.12	1608.99	4677.31	2778.32	1559.59	Rep6	Control Confined	4_9_4_20_Rep6	3	163	00:45:05	40:45:05	161	144000	Cosmos	Cosmos	1	20	20	4_9_4_20_Rep6
4	9	7.66666666666667	4	24	8236.69	3999.27	1601.02	4796.61	2941.52	1576.45	Rep6	Control Confined	4_9_4_24_Rep6	5	119	01:15:05	29:45:02	115	102597	Cosmos	Cosmos	1	24	24	4_9_4_24_Rep6
4	9	7.66666666666667	4	27	5525.98	4010.69	3934.83	4662.67	2899.04	1650.45	Rep6	Control Confined	4_9_4_27_Rep6	7	168	01:45:03	42:00:04	162	144902	Cosmos	End	1	27	27	4_9_4_27_Rep6
4	9	7.66666666666667	4	28	5317.58	3754.06	3510.93	4643.07	2896.38	1637.5	Rep6	Control Confined	4_9_4_28_Rep6	7	168	01:45:03	42:00:04	162	144902	Cosmos	End	1	28	28	4_9_4_28_Rep6
4	9	7.66666666666667	4	29	5955.21	4448.53	4697.57	4702.03	2893.79	1660.81	Rep6	Control Confined	4_9_4_29_Rep6	7	168	01:45:03	42:00:04	162	144902	Split	End	2	25	25	4_9_4_25_Rep6
4	9	7.66666666666667	4	30	5921.68	4483.82	2160.26	4774.18	2998.47	1608	Rep6	Control Confined	4_9_4_30_Rep6	7	168	01:45:03	42:00:04	162	144902	Split	End	2	25	25	4_9_4_25_Rep6
4	9	7.66666666666667	4	31	6412.72	3611.78	2918.59	4687.47	2783.49	1584.78	Rep6	Control Confined	4_9_4_31_Rep6	12	87	03:00:06	21:45:04	76	67498	Cosmos	Merged	1	31	31	4_9_4_31_Rep6
4	9	7.66666666666667	4	32	9345.44	5079.35	2346.43	4925.63	2999.76	1601.71	Rep6	Control Confined	4_9_4_32_Rep6	13	168	03:15:04	42:00:04	156	139501	Merged	End	1	32	32	4_9_4_32_Rep6
4	9	7.66666666666667	4	34	5785.83	3277.24	1570.78	4731.05	2858.19	1576.4	Rep6	Control Confined	4_9_4_34_Rep6	17	43	04:15:03	10:45:06	27	23403	Cosmos	Cosmos	1	34	34	4_9_4_34_Rep6
4	9	7.66666666666667	4	35	5385.67	3635.2	2734.65	4659.07	2940.98	1643.44	Rep6	Control Confined	4_9_4_35_Rep6	17	168	04:15:03	42:00:04	152	135901	Cosmos	End	1	35	35	4_9_4_35_Rep6
4	9	7.66666666666667	4	36	6110.43	4137.3	4042.1	4696.95	2919.33	1646.06	Rep6	Control Confined	4_9_4_36_Rep6	19	168	04:45:03	42:00:04	150	134102	Cosmos	End	1	36	36	4_9_4_36_Rep6
4	9	7.66666666666667	4	37	5316.8	12825.8	2622.45	4730.69	12276.3	1939.96	Rep6	Control Confined	4_9_4_37_Rep6	19	139	04:45:03	34:45:04	121	108002	Cosmos	Cosmos	1	37	37	4_9_4_37_Rep6
4	9	7.66666666666667	4	38	5622.51	3428.93	1883.95	4604.37	2847.54	1597.33	Rep6	Control Confined	4_9_4_38_Rep6	20	168	05:00:05	42:00:04	149	133200	Cosmos	End	1	38	38	4_9_4_38_Rep6
4	9	7.66666666666667	4	39	5283.06	3657.88	4561.86	4680.27	2898.04	1745.1	Rep6	Control Confined	4_9_4_39_Rep6	21	111	05:15:03	27:45:04	91	81001.4	Cosmos	Split	1	39	39	4_9_4_39_Rep6
4	9	7.66666666666667	4	40	5348.03	3453.02	2483.66	4703.36	2926.29	1614.83	Rep6	Control Confined	4_9_4_40_Rep6	22	44	05:30:03	11:00:04	23	19801.2	Cosmos	Split	1	40	40	4_9_4_40_Rep6
4	9	40	10	4	3030.7	3768.75	1702.09	1926.98	3655.97	1683.84	Rep6	Control Confined	4_9_10_4_Rep6	0	140	00:00:03	35:00:05	141	126002	Begin	Cosmos	1	4	4	4_9_10_4_Rep6
4	9	40	10	8	4985.92	4439.6	1753.62	2206.89	3696.95	1678.58	Rep6	Control Confined	4_9_10_8_Rep6	0	129	00:00:03	32:15:06	130	116103	Begin	Cosmos	1	8	8	4_9_10_8_Rep6
4	9	40	10	10	6587.34	7616.39	2538.09	2657.11	4362.97	1712.2	Rep6	Control Confined	4_9_10_10_Rep6	0	168	00:00:03	42:00:04	169	151202	Begin	End	1	10	10	4_9_10_10_Rep6
4	9	40	10	16	5436.06	8150.72	8662.03	2306.61	4113.25	1892.8	Rep6	Control Confined	4_9_10_16_Rep6	1	168	00:15:02	42:00:04	168	150302	Cosmos	End	1	16	16	4_9_10_16_Rep6
4	9	40	10	22	6058.56	3595.17	1721.22	2634.1	3504.8	1625.06	Rep6	Control Confined	4_9_10_22_Rep6	7	120	01:45:03	30:00:02	114	101699	Merged	Split	1	22	22	4_9_10_22_Rep6
4	9	40	10	25	3890.47	6233.85	2743.61	2208.92	3835.85	1705.32	Rep6	Control Confined	4_9_10_25_Rep6	8	168	02:00:06	42:00:04	161	143998	Cosmos	End	1	25	25	4_9_10_25_Rep6
4	9	40	10	27	6046.17	4637.98	1710.04	2247.16	3780.1	1692.19	Rep6	Control Confined	4_9_10_27_Rep6	11	167	02:45:02	41:45:01	157	140399	Cosmos	Cosmos	1	27	27	4_9_10_27_Rep6
4	9	40	10	39	6403.7	5281.94	2065.64	2454.88	3812.17	1701.4	Rep6	Control Confined	4_9_10_39_Rep6	19	168	04:45:03	42:00:04	150	134102	Cosmos	End	1	39	39	4_9_10_39_Rep6
4	9	40	10	41	8118.22	7327.04	1722.65	2494.01	4048.26	1681.98	Rep6	Control Confined	4_9_10_41_Rep6	20	168	05:00:05	42:00:04	149	133200	Cosmos	End	1	41	41	4_9_10_41_Rep6
4	9	40	10	43	7826.41	3760.71	1720.95	2435.22	3548.02	1681.07	Rep6	Control Confined	4_9_10_43_Rep6	21	126	05:15:03	31:30:05	106	94502.4	Cosmos	Cosmos	1	43	43	4_9_10_43_Rep6
4	9	40	10	45	5153.93	7922.38	5577.92	2156.83	3797.48	1796.73	Rep6	Control Confined	4_9_10_45_Rep6	23	168	05:45:02	42:00:04	146	130503	Cosmos	End	1	45	45	4_9_10_45_Rep6
4	9	40	10	47	3713.19	5809.54	6442.1	2104.2	3812.58	1845.12	Rep6	Control Confined	4_9_10_47_Rep6	26	168	06:30:01	42:00:04	143	127803	Cosmos	End	1	47	47	4_9_10_47_Rep6
4	9	40	10	49	5347	4385.13	1690.55	2241.33	3676.26	1675.27	Rep6	Control Confined	4_9_10_49_Rep6	28	154	07:00:03	38:30:03	127	113400	Cosmos	Cosmos	1	49	49	4_9_10_49_Rep6
4	9	40	10	51	4567.73	4626.37	1799.74	2229.93	3718.12	1717.94	Rep6	Control Confined	4_9_10_51_Rep6	29	149	07:15:03	37:15:03	121	108001	Cosmos	Cosmos	1	51	51	4_9_10_51_Rep6
4	9	40	10	54	8964.73	4023.34	1702.22	2512.27	3538.67	1652.5	Rep6	Control Confined	4_9_10_54_Rep6	31	168	07:45:04	42:00:04	138	123301	Cosmos	End	1	54	54	4_9_10_54_Rep6
4	9	40	10	60	7081.53	8893.07	15125.8	2488.54	4092.48	2014.61	Rep6	Control Confined	4_9_10_60_Rep6	45	168	11:15:03	42:00:04	124	110701	Cosmos	End	1	60	60	4_9_10_60_Rep6
4	9	40	10	61	4572.75	5720.21	3465.58	2024.16	3809.77	1749.81	Rep6	Control Confined	4_9_10_61_Rep6	46	168	11:30:04	42:00:04	123	109800	Cosmos	End	1	61	61	4_9_10_61_Rep6
4	9	40	10	67	2610.94	4505.72	2821.63	1948.81	3642.44	1709.96	Rep6	Control Confined	4_9_10_67_Rep6	60	168	15:00:04	42:00:04	109	97200.4	Cosmos	End	1	67	67	4_9_10_67_Rep6
4	9	40	10	75	8267.48	5761.25	1711.97	2500.65	3752.02	1659.86	Rep6	Control Confined	4_9_10_75_Rep6	77	126	19:15:03	31:30:05	50	44101.9	Cosmos	Cosmos	1	75	75	4_9_10_75_Rep6
4	9	40	10	82	2577.21	4568.95	3134.69	1891.7	3674.31	1709.45	Rep6	Control Confined	4_9_10_82_Rep6	88	167	22:00:04	41:45:01	80	71097.3	Cosmos	Cosmos	1	82	82	4_9_10_82_Rep6
4	9	40	10	83	10270.3	3915.69	1767.73	3030.53	4001.08	1858.34	Rep6	Control Confined	4_9_10_83_Rep6	89	131	22:15:04	32:45:05	43	37800.4	Split	Split	2	78	78	4_9_10_78_Rep6
4	9	40	10	93	2574.23	4558.35	2962.85	1915.38	3687.14	1708.65	Rep6	Control Confined	4_9_10_93_Rep6	113	168	28:15:06	42:00:04	56	49498.2	Cosmos	End	1	93	93	4_9_10_93_Rep6
4	9	40	10	94	2714.32	4500.22	2882.32	1964.73	3565.54	1675.26	Rep6	Control Confined	4_9_10_94_Rep6	114	141	28:30:04	35:15:03	28	24299.3	Merged	Split	1	94	94	4_9_10_94_Rep6
4	9	40	10	95	2477.69	4230.43	2573.53	1981.82	3587.85	1734.43	Rep6	Control Confined	4_9_10_95_Rep6	116	168	29:00:04	42:00:04	53	46800.3	Cosmos	End	1	95	95	4_9_10_95_Rep6
4	9	40	10	96	2621.46	4116.59	2375.47	1989.44	3536.28	1672.89	Rep6	Control Confined	4_9_10_96_Rep6	116	168	29:00:04	42:00:04	53	46800.3	Cosmos	End	1	96	96	4_9_10_96_Rep6
4	9	40	10	97	5563.15	5487.61	1663.79	2142.03	3559.39	1612.21	Rep6	Control Confined	4_9_10_97_Rep6	118	121	29:30:03	30:15:02	4	2699.23	Cosmos	Cosmos	1	97	97	4_9_10_97_Rep6
4	9	40	10	98	3618.83	3719.28	1704.01	2007.64	3570.87	1653.34	Rep6	Control Confined	4_9_10_98_Rep6	118	120	29:30:03	30:00:02	3	1799.15	Cosmos	Cosmos	1	98	98	4_9_10_98_Rep6
4	9	40	10	99	5730.42	4500.97	1695.73	2305	3737.05	1677.35	Rep6	Control Confined	4_9_10_99_Rep6	118	154	29:30:03	38:30:03	37	32400	Merged	Split	1	99	99	4_9_10_99_Rep6
4	9	30.3333333333333	28	6	4766.54	4642.97	1689.09	2220.13	3564.86	1675.25	Rep6	Control Confined	4_9_28_6_Rep6	0	168	00:00:03	42:00:04	169	151202	Begin	End	1	6	6	4_9_28_6_Rep6
4	9	30.3333333333333	28	12	8221.47	6383.77	4001.71	2770.44	3760.11	1736.72	Rep6	Control Confined	4_9_28_12_Rep6	0	168	00:00:03	42:00:04	169	151202	Begin	End	1	12	12	4_9_28_12_Rep6
4	9	30.3333333333333	28	19	6530.73	3644.59	1709.99	2297.19	3441.17	1667.68	Rep6	Control Confined	4_9_28_19_Rep6	1	168	00:15:02	42:00:04	168	150302	Cosmos	End	1	19	19	4_9_28_19_Rep6
4	9	30.3333333333333	28	20	8631.86	8378.48	1786.68	2911.85	4128.72	1671.23	Rep6	Control Confined	4_9_28_20_Rep6	1	168	00:15:02	42:00:04	168	150302	Cosmos	End	1	20	20	4_9_28_20_Rep6
4	9	30.3333333333333	28	24	10495.7	7338.22	1722.66	2907.67	3966.8	1692.07	Rep6	Control Confined	4_9_28_24_Rep6	4	159	01:00:03	39:45:02	156	139499	Cosmos	Merged	1	24	24	4_9_28_24_Rep6
4	9	30.3333333333333	28	27	4613.16	6578.11	7785.97	2382.64	3831.95	1860.42	Rep6	Control Confined	4_9_28_27_Rep6	8	93	02:00:06	23:15:06	86	76499.9	Split	Merged	2	22	22	4_9_28_22_Rep6
4	9	30.3333333333333	28	29	4775.35	5528.15	1674.67	2381.56	3662.57	1667.53	Rep6	Control Confined	4_9_28_29_Rep6	11	168	02:45:02	42:00:04	158	141302	Cosmos	End	1	29	29	4_9_28_29_Rep6
4	9	30.3333333333333	28	33	4997.72	4710.2	1680.69	2335.05	3509.49	1667.81	Rep6	Control Confined	4_9_28_33_Rep6	15	168	03:45:06	42:00:04	154	137699	Cosmos	End	1	33	33	4_9_28_33_Rep6
4	9	30.3333333333333	28	34	5212.74	5306.21	1750.62	2411.06	3713.65	1690.23	Rep6	Control Confined	4_9_28_34_Rep6	15	93	03:45:06	23:15:06	79	70200.3	Cosmos	Merged	1	34	34	4_9_28_34_Rep6
4	9	30.3333333333333	28	35	4585.03	5079.05	2187.54	2259.26	3584.88	1682.82	Rep6	Control Confined	4_9_28_35_Rep6	16	168	04:00:06	42:00:04	153	136799	Cosmos	End	1	35	35	4_9_28_35_Rep6
4	9	30.3333333333333	28	37	5356.24	7585.04	7984.17	2414.42	3899.81	1870.07	Rep6	Control Confined	4_9_28_37_Rep6	19	168	04:45:03	42:00:04	150	134102	Cosmos	End	1	37	37	4_9_28_37_Rep6
4	9	30.3333333333333	28	40	6843.89	5934.79	5424.16	2662.57	3772.62	1777.75	Rep6	Control Confined	4_9_28_40_Rep6	22	168	05:30:03	42:00:04	147	131401	Cosmos	End	1	40	40	4_9_28_40_Rep6
4	9	30.3333333333333	28	41	4675.93	4918.45	6316.28	2296.57	3534.38	1840.37	Rep6	Control Confined	4_9_28_41_Rep6	24	93	06:00:02	23:15:06	70	62104.1	Cosmos	Merged	1	41	41	4_9_28_41_Rep6
4	9	30.3333333333333	28	44	4037.45	5109.17	2226.19	2291.43	3579.6	1691.6	Rep6	Control Confined	4_9_28_44_Rep6	32	93	08:00:05	23:15:06	62	54901.2	Cosmos	Merged	1	44	44	4_9_28_44_Rep6
4	9	30.3333333333333	28	45	3635.3	4180.12	1623.9	2144.61	3383.2	1615.25	Rep6	Control Confined	4_9_28_45_Rep6	39	135	09:45:05	33:45:02	97	86396.8	Cosmos	Cosmos	1	45	45	4_9_28_45_Rep6
4	9	30.3333333333333	28	49	6888.93	4776.44	1666.3	2625.7	3457.86	1634.8	Rep6	Control Confined	4_9_28_49_Rep6	41	150	10:15:05	37:30:04	110	98099	Split	Cosmos	2	47	47	4_9_28_47_Rep6
4	9	30.3333333333333	28	50	5033.47	4631.79	1661.09	2483.29	3465.54	1647.83	Rep6	Control Confined	4_9_28_50_Rep6	41	152	10:15:05	38:00:03	112	99898.2	Split	Merged	2	47	47	4_9_28_47_Rep6
4	9	30.3333333333333	28	51	4014.38	5944.64	4727.7	2208.67	3633.2	1737.48	Rep6	Control Confined	4_9_28_51_Rep6	42	168	10:30:06	42:00:04	127	113399	Cosmos	End	1	51	51	4_9_28_51_Rep6
4	9	30.3333333333333	28	54	3791.49	5502.95	9606.34	2220.41	3579.7	1900.45	Rep6	Control Confined	4_9_28_54_Rep6	45	168	11:15:03	42:00:04	124	110701	Cosmos	End	1	54	54	4_9_28_54_Rep6
4	9	30.3333333333333	28	56	3409.76	5129.18	3593.94	2195.24	3608.93	1740.83	Rep6	Control Confined	4_9_28_56_Rep6	50	168	12:30:06	42:00:04	119	106199	Cosmos	End	1	56	56	4_9_28_56_Rep6
4	9	30.3333333333333	28	59	3278.74	5002.22	3272.67	2141.78	3554.12	1706.16	Rep6	Control Confined	4_9_28_59_Rep6	60	168	15:00:04	42:00:04	109	97200.4	Cosmos	End	1	59	59	4_9_28_59_Rep6
4	9	30.3333333333333	28	63	3142.46	4866.46	3374.22	2135.31	3525.03	1719.41	Rep6	Control Confined	4_9_28_63_Rep6	65	168	16:15:02	42:00:04	104	92702.1	Cosmos	End	1	63	63	4_9_28_63_Rep6
4	9	30.3333333333333	28	64	2968.75	4604.45	3273.5	2118.8	3473.44	1712.01	Rep6	Control Confined	4_9_28_64_Rep6	69	122	17:15:05	30:30:05	54	47700.7	Cosmos	Cosmos	1	64	64	4_9_28_64_Rep6
4	9	30.3333333333333	28	66	4965.84	4087.81	1659.8	2436.15	3385.39	1634.02	Rep6	Control Confined	4_9_28_66_Rep6	71	150	17:45:03	37:30:04	80	71101.1	Cosmos	Split	1	66	66	4_9_28_66_Rep6
4	9	30.3333333333333	28	68	4593.73	4254.9	1659.38	2361.33	3401.43	1635	Rep6	Control Confined	4_9_28_68_Rep6	73	168	18:15:04	42:00:04	96	85500.1	Cosmos	End	1	68	68	4_9_28_68_Rep6
4	9	30.3333333333333	28	70	3075.7	4095.54	1671.88	2138.12	3468	1669.86	Rep6	Control Confined	4_9_28_70_Rep6	75	110	18:45:02	27:30:04	36	31501.9	Cosmos	Cosmos	1	70	70	4_9_28_70_Rep6
4	9	30.3333333333333	28	73	6083.7	5386.83	2336.65	2542.43	3547.06	1676.21	Rep6	Control Confined	4_9_28_73_Rep6	84	98	21:00:06	24:30:03	15	12597.1	Split	Merged	2	72	72	4_9_28_72_Rep6
4	9	30.3333333333333	28	74	9782.92	3555.17	1761.11	2869	3390.65	1658.81	Rep6	Control Confined	4_9_28_74_Rep6	84	98	21:00:06	24:30:03	15	12597.1	Split	Merged	2	72	72	4_9_28_72_Rep6
4	9	30.3333333333333	28	75	2632.49	4102.8	1795.14	2200.98	3563.58	1691.46	Rep6	Control Confined	4_9_28_75_Rep6	88	93	22:00:04	23:15:06	6	4502.25	Split	Cosmos	2	38	38	4_9_28_38_Rep6
4	9	30.3333333333333	28	77	3325.07	4302.04	2424.7	2050.9	3435.92	1693.18	Rep6	Control Confined	4_9_28_77_Rep6	88	95	22:00:04	23:45:04	8	6299.93	Cosmos	Cosmos	1	77	77	4_9_28_77_Rep6
4	9	30.3333333333333	28	78	2995.06	4606.35	2868.65	2130.93	3514.2	1731.91	Rep6	Control Confined	4_9_28_78_Rep6	91	93	22:45:05	23:15:06	3	1801.62	Cosmos	Cosmos	1	78	78	4_9_28_78_Rep6
4	9	39.3333333333333	28	6	4660.87	4698	1696.71	2088.34	3755.15	1686.63	Rep6	Control Confined	4_9_28_6_Rep6	0	168	00:00:03	42:00:04	169	151202	Begin	End	1	6	6	4_9_28_6_Rep6
4	9	39.3333333333333	28	12	8875.08	6659.58	2654.44	2606.21	3905.42	1706.51	Rep6	Control Confined	4_9_28_12_Rep6	0	168	00:00:03	42:00:04	169	151202	Begin	End	1	12	12	4_9_28_12_Rep6
4	9	39.3333333333333	28	19	5969.26	4008.33	1706.69	2126.97	3654.54	1671.72	Rep6	Control Confined	4_9_28_19_Rep6	1	168	00:15:02	42:00:04	168	150302	Cosmos	End	1	19	19	4_9_28_19_Rep6
4	9	39.3333333333333	28	20	8809.46	7498.46	1707.39	2781.2	4190.15	1675.74	Rep6	Control Confined	4_9_28_20_Rep6	1	168	00:15:02	42:00:04	168	150302	Cosmos	End	1	20	20	4_9_28_20_Rep6
4	9	39.3333333333333	28	24	11935.9	7679.53	1796.13	3395.5	4607.17	2257.23	Rep6	Control Confined	4_9_28_24_Rep6	4	159	01:00:03	39:45:02	156	139499	Cosmos	Merged	1	24	24	4_9_28_24_Rep6
4	9	39.3333333333333	28	29	6312.66	5723.25	1694.32	2279.73	3794.96	1666.91	Rep6	Control Confined	4_9_28_29_Rep6	11	168	02:45:02	42:00:04	158	141302	Cosmos	End	1	29	29	4_9_28_29_Rep6
4	9	39.3333333333333	28	33	5200.03	4879.91	1698.44	2243.88	3709.26	1676.35	Rep6	Control Confined	4_9_28_33_Rep6	15	168	03:45:06	42:00:04	154	137699	Cosmos	End	1	33	33	4_9_28_33_Rep6
4	9	39.3333333333333	28	35	5166.11	4499.3	1694.63	2148.96	3725.51	1678.72	Rep6	Control Confined	4_9_28_35_Rep6	16	168	04:00:06	42:00:04	153	136799	Cosmos	End	1	35	35	4_9_28_35_Rep6
4	9	39.3333333333333	28	37	4076.75	6337.06	6185.23	2224.13	4049.99	1829.37	Rep6	Control Confined	4_9_28_37_Rep6	19	168	04:45:03	42:00:04	150	134102	Cosmos	End	1	37	37	4_9_28_37_Rep6
4	9	39.3333333333333	28	40	9087.12	6642.7	7032.13	2794.4	4021.36	1852.34	Rep6	Control Confined	4_9_28_40_Rep6	22	168	05:30:03	42:00:04	147	131401	Cosmos	End	1	40	40	4_9_28_40_Rep6
4	9	39.3333333333333	28	45	3708.52	4222.11	1612.5	2015.83	3540	1602.95	Rep6	Control Confined	4_9_28_45_Rep6	39	135	09:45:05	33:45:02	97	86396.8	Cosmos	Cosmos	1	45	45	4_9_28_45_Rep6
4	9	39.3333333333333	28	49	7400.64	4886.31	1688.1	2541.99	3620.08	1640.32	Rep6	Control Confined	4_9_28_49_Rep6	41	150	10:15:05	37:30:04	110	98099	Split	Cosmos	2	47	47	4_9_28_47_Rep6
4	9	39.3333333333333	28	50	5222.78	4913	1666.73	2493.86	3711.84	1641.98	Rep6	Control Confined	4_9_28_50_Rep6	41	152	10:15:05	38:00:03	112	99898.2	Split	Merged	2	47	47	4_9_28_47_Rep6
4	9	39.3333333333333	28	51	4259.66	6577.98	6028.18	2105.79	3874.5	1777.99	Rep6	Control Confined	4_9_28_51_Rep6	42	168	10:30:06	42:00:04	127	113399	Cosmos	End	1	51	51	4_9_28_51_Rep6
4	9	39.3333333333333	28	54	3526.01	5566.99	9261.77	2046.69	3751.1	1897.39	Rep6	Control Confined	4_9_28_54_Rep6	45	168	11:15:03	42:00:04	124	110701	Cosmos	End	1	54	54	4_9_28_54_Rep6
4	9	39.3333333333333	28	56	3614.44	5750.52	4242.63	2091.36	3867.56	1755.15	Rep6	Control Confined	4_9_28_56_Rep6	50	168	12:30:06	42:00:04	119	106199	Cosmos	End	1	56	56	4_9_28_56_Rep6
4	9	39.3333333333333	28	59	3656.22	5860.69	4045.83	2026.91	3801.83	1731.56	Rep6	Control Confined	4_9_28_59_Rep6	60	168	15:00:04	42:00:04	109	97200.4	Cosmos	End	1	59	59	4_9_28_59_Rep6
4	9	39.3333333333333	28	63	3278.06	5418.63	4860.15	1998.76	3737.03	1763.29	Rep6	Control Confined	4_9_28_63_Rep6	65	168	16:15:02	42:00:04	104	92702.1	Cosmos	End	1	63	63	4_9_28_63_Rep6
4	9	39.3333333333333	28	64	2821.94	4776.09	4274.23	1979.15	3672.98	1813.4	Rep6	Control Confined	4_9_28_64_Rep6	69	122	17:15:05	30:30:05	54	47700.7	Cosmos	Cosmos	1	64	64	4_9_28_64_Rep6
4	9	39.3333333333333	28	66	5555.78	3911.57	1662.89	2367.24	3533.87	1641.49	Rep6	Control Confined	4_9_28_66_Rep6	71	150	17:45:03	37:30:04	80	71101.1	Cosmos	Split	1	66	66	4_9_28_66_Rep6
4	9	39.3333333333333	28	68	5162.42	4363.9	1671.51	2233.06	3563.08	1642.06	Rep6	Control Confined	4_9_28_68_Rep6	73	168	18:15:04	42:00:04	96	85500.1	Cosmos	End	1	68	68	4_9_28_68_Rep6
4	9	39.3333333333333	28	80	6342.3	5465.69	1698.03	2379.45	3782.65	1652.33	Rep6	Control Confined	4_9_28_80_Rep6	94	127	23:30:07	31:45:05	34	29698	Merged	Split	1	80	80	4_9_28_80_Rep6
4	9	39.3333333333333	28	81	3484.85	4619.39	2294.75	2111.52	3741.71	1690.78	Rep6	Control Confined	4_9_28_81_Rep6	97	168	24:15:02	42:00:04	72	63902.3	Cosmos	End	1	81	81	4_9_28_81_Rep6
4	9	39.3333333333333	28	83	3916.4	5099.01	2029.2	2024.65	3708.21	1683.12	Rep6	Control Confined	4_9_28_83_Rep6	97	159	24:15:02	39:45:02	63	55799.8	Cosmos	Cosmos	1	83	83	4_9_28_83_Rep6
4	9	39.3333333333333	28	84	2796.05	4292.94	2212.92	1894.21	3634.5	1691.34	Rep6	Control Confined	4_9_28_84_Rep6	98	120	24:30:03	30:00:02	23	19799.5	Cosmos	Cosmos	1	84	84	4_9_28_84_Rep6
4	9	39.3333333333333	28	86	2958.53	4282.7	1637.92	1968.15	3544.41	1617.56	Rep6	Control Confined	4_9_28_86_Rep6	104	168	26:00:04	42:00:04	65	57600.7	Cosmos	End	1	86	86	4_9_28_86_Rep6
4	9	39.3333333333333	28	87	3836.78	4690.27	2099.35	2257.49	3821.28	1694	Rep6	Control Confined	4_9_28_87_Rep6	108	168	27:00:02	42:00:04	61	54002.1	Cosmos	End	1	87	87	4_9_28_87_Rep6
4	9	39.3333333333333	28	96	7972.38	4604.98	1862.96	2484.9	3654.21	1658.91	Rep6	Control Confined	4_9_28_96_Rep6	116	118	29:00:04	29:30:03	3	1799.02	Merged	Split	1	96	96	4_9_28_96_Rep6
4	9	39.3333333333333	28	97	6365.96	5710.72	2468.39	2507.67	4039.22	1708.79	Rep6	Control Confined	4_9_28_97_Rep6	117	118	29:15:04	29:30:03	2	899.044	Split	Merged	2	93	93	4_9_28_93_Rep6
4	9	39.3333333333333	28	98	5515.66	7876.89	10624.1	2331.17	4071.6	1956.06	Rep6	Control Confined	4_9_28_98_Rep6	117	118	29:15:04	29:30:03	2	899.044	Split	Merged	2	93	93	4_9_28_93_Rep6
4	9	39.3333333333333	28	99	3861.62	5459.71	3579.76	2479.74	4090.1	1909.65	Rep6	Control Confined	4_9_28_99_Rep6	118	159	29:30:03	39:45:02	42	36898.7	Cosmos	Merged	1	99	99	4_9_28_99_Rep6
4	9	5	28	2	12725	3095.83	1598.71	6015.04	2865.68	1642.66	Rep6	Control Confined	4_9_28_2_Rep6	0	29	00:00:03	07:15:03	30	26099.9	Begin	Cosmos	1	2	2	4_9_28_2_Rep6
4	9	5	28	3	8393.65	6626.69	13975.3	5454.64	2947.58	1871.26	Rep6	Control Confined	4_9_28_3_Rep6	0	34	00:00:03	08:30:07	35	30603.7	Begin	Cosmos	1	3	3	4_9_28_3_Rep6
4	9	5	28	5	9120.18	3665.4	1556.02	5650.84	2872.25	1581.42	Rep6	Control Confined	4_9_28_5_Rep6	0	60	00:00:03	15:00:04	61	54001.1	Begin	Split	1	5	5	4_9_28_5_Rep6
4	9	5	28	6	6982.83	3891.93	2101.87	5388.4	2830.31	1547.02	Rep6	Control Confined	4_9_28_6_Rep6	0	168	00:00:03	42:00:04	169	151202	Begin	End	1	6	6	4_9_28_6_Rep6
4	9	5	28	7	9735.45	3764.96	1543.86	5544.63	2796.56	1520.69	Rep6	Control Confined	4_9_28_7_Rep6	0	82	00:00:03	20:30:03	83	73800.3	Begin	Split	1	7	7	4_9_28_7_Rep6
4	9	5	28	12	7636.7	5700.72	4931.64	5492.75	3000.07	1625.71	Rep6	Control Confined	4_9_28_12_Rep6	0	168	00:00:03	42:00:04	169	151202	Begin	End	1	12	12	4_9_28_12_Rep6
4	9	5	28	13	7471.87	3276.74	1516.04	5395.13	2702.26	1496.25	Rep6	Control Confined	4_9_28_13_Rep6	0	75	00:00:03	18:45:02	76	67499.4	Begin	Split	1	13	13	4_9_28_13_Rep6
4	9	5	28	14	7660.84	3457.67	1553.16	5441.81	2765.67	1515.28	Rep6	Control Confined	4_9_28_14_Rep6	0	35	00:00:03	08:45:01	36	31498.5	Begin	Cosmos	1	14	14	4_9_28_14_Rep6
4	9	5	28	16	11018	4235.89	1609.8	6083.61	3213.24	1891.41	Rep6	Control Confined	4_9_28_16_Rep6	0	69	00:00:03	17:15:05	70	62101.7	Begin	Merged	1	16	16	4_9_28_16_Rep6
4	9	5	28	17	8293.74	3825.81	2114.85	5556.33	2837.3	1549.82	Rep6	Control Confined	4_9_28_17_Rep6	0	72	00:00:03	18:00:05	73	64802.4	Begin	Cosmos	1	17	17	4_9_28_17_Rep6
4	9	5	28	19	8441.75	4066.59	1575.98	5469.28	2844.98	1532.26	Rep6	Control Confined	4_9_28_19_Rep6	1	168	00:15:02	42:00:04	168	150302	Cosmos	End	1	19	19	4_9_28_19_Rep6
4	9	5	28	20	8030.43	6277.91	6579.34	5589.24	3140.56	1693.6	Rep6	Control Confined	4_9_28_20_Rep6	1	168	00:15:02	42:00:04	168	150302	Cosmos	End	1	20	20	4_9_28_20_Rep6
4	9	5	28	24	7565.09	5494.2	9059.8	5463.26	2971.72	1729.43	Rep6	Control Confined	4_9_28_24_Rep6	4	159	01:00:03	39:45:02	156	139499	Cosmos	Merged	1	24	24	4_9_28_24_Rep6
4	9	5	28	27	6692.6	4542.22	4930.12	5465.6	2965.01	1665.28	Rep6	Control Confined	4_9_28_27_Rep6	8	93	02:00:06	23:15:06	86	76499.9	Split	Merged	2	22	22	4_9_28_22_Rep6
4	9	5	28	28	6224.69	3712.13	3597.19	5396.27	2806.94	1606.49	Rep6	Control Confined	4_9_28_28_Rep6	8	21	02:00:06	05:15:03	14	11696.6	Cosmos	Cosmos	1	28	28	4_9_28_28_Rep6
4	9	5	28	29	6503.38	4243.09	3510.23	5377.63	2846.82	1630.47	Rep6	Control Confined	4_9_28_29_Rep6	11	168	02:45:02	42:00:04	158	141302	Cosmos	End	1	29	29	4_9_28_29_Rep6
4	9	5	28	31	5883.88	3524.37	2681.56	5318.77	2782.82	1557.21	Rep6	Control Confined	4_9_28_31_Rep6	11	17	02:45:02	04:15:03	7	5401.13	Cosmos	Cosmos	1	31	31	4_9_28_31_Rep6
4	9	5	28	32	7677.92	3945.88	1546.28	5548.78	2867.11	1591.55	Rep6	Control Confined	4_9_28_32_Rep6	11	38	02:45:02	09:30:02	28	24300	Merged	Merged	1	32	32	4_9_28_32_Rep6
4	9	5	28	33	6130.46	3756.27	2321.23	5378.83	2823.01	1566.15	Rep6	Control Confined	4_9_28_33_Rep6	15	168	03:45:06	42:00:04	154	137699	Cosmos	End	1	33	33	4_9_28_33_Rep6
4	9	5	28	34	6262.54	4003.74	4285.97	5375.14	2894.62	1641.83	Rep6	Control Confined	4_9_28_34_Rep6	15	93	03:45:06	23:15:06	79	70200.3	Cosmos	Merged	1	34	34	4_9_28_34_Rep6
4	9	23.6666666666667	8	4	4287.76	4661.01	2450.01	2565.52	3377.91	1704.88	Rep6	Control Confined	4_9_8_4_Rep6	0	168	00:00:03	42:00:04	169	151202	Begin	End	1	4	4	4_9_8_4_Rep6
4	9	23.6666666666667	8	5	5157.8	6274.78	3458.92	3029.31	3880.48	1765.19	Rep6	Control Confined	4_9_8_5_Rep6	0	97	00:00:03	24:15:02	98	87299.2	Begin	Cosmos	1	5	5	4_9_8_5_Rep6
4	9	23.6666666666667	8	10	9220.99	12071.2	13709.7	3656.45	4854.19	2286.78	Rep6	Control Confined	4_9_8_10_Rep6	0	168	00:00:03	42:00:04	169	151202	Begin	End	1	10	10	4_9_8_10_Rep6
4	9	23.6666666666667	8	15	12713.8	6541.54	1975.82	3231.02	3614.07	1682.52	Rep6	Control Confined	4_9_8_15_Rep6	0	168	00:00:03	42:00:04	169	151202	Begin	End	1	15	15	4_9_8_15_Rep6
4	9	23.6666666666667	8	17	7716.11	4591.43	1704.6	3085.95	3521.41	1674.82	Rep6	Control Confined	4_9_8_17_Rep6	0	168	00:00:03	42:00:04	169	151202	Begin	End	1	17	17	4_9_8_17_Rep6
4	9	23.6666666666667	8	22	8173.69	3259.13	1691.78	2778.26	3219.88	1657.26	Rep6	Control Confined	4_9_8_22_Rep6	0	165	00:00:03	41:15:06	166	148503	Begin	Cosmos	1	22	22	4_9_8_22_Rep6
4	9	23.6666666666667	8	24	3678.41	5039.25	4263.54	2424.31	3270.04	1742.74	Rep6	Control Confined	4_9_8_24_Rep6	1	168	00:15:02	42:00:04	168	150302	Cosmos	End	1	24	24	4_9_8_24_Rep6
4	9	23.6666666666667	8	28	6145.13	4389.36	1685.57	2665	3365.74	1667.67	Rep6	Control Confined	4_9_8_28_Rep6	1	168	00:15:02	42:00:04	168	150302	Cosmos	End	1	28	28	4_9_8_28_Rep6
4	9	23.6666666666667	8	31	3716.93	4812.84	6432.51	2489.82	3354.82	1796.8	Rep6	Control Confined	4_9_8_31_Rep6	2	140	00:30:01	35:00:05	139	124204	Cosmos	Cosmos	1	31	31	4_9_8_31_Rep6
4	9	23.6666666666667	8	32	5632.99	7315.53	10075.8	2713.83	3692.28	1879.79	Rep6	Control Confined	4_9_8_32_Rep6	2	168	00:30:01	42:00:04	167	149403	Cosmos	End	1	32	32	4_9_8_32_Rep6
4	9	23.6666666666667	8	35	3845.56	5223.48	3530.23	2600.16	3555.35	1786.29	Rep6	Control Confined	4_9_8_35_Rep6	4	92	01:00:03	23:00:05	89	79202.2	Split	Cosmos	2	9	9	4_9_8_9_Rep6
4	9	23.6666666666667	8	36	8250.58	4095.77	1700.57	3032	3339.68	1660.65	Rep6	Control Confined	4_9_8_36_Rep6	4	109	01:00:03	27:15:02	106	94499.3	Cosmos	Split	1	36	36	4_9_8_36_Rep6
4	9	23.6666666666667	8	38	15308.6	5387.7	1757.25	3111.49	3422.27	1669.77	Rep6	Control Confined	4_9_8_38_Rep6	5	168	01:15:05	42:00:04	164	146700	Cosmos	End	1	38	38	4_9_8_38_Rep6
4	9	23.6666666666667	8	41	6404.29	4617.94	1700.39	2726.01	3387.95	1672.28	Rep6	Control Confined	4_9_8_41_Rep6	7	149	01:45:03	37:15:03	143	127800	Cosmos	Merged	1	41	41	4_9_8_41_Rep6
4	9	23.6666666666667	8	44	6529.43	4475.7	1688.04	2783.33	3360.84	1666.5	Rep6	Control Confined	4_9_8_44_Rep6	12	167	03:00:06	41:45:01	156	139495	Cosmos	Cosmos	1	44	44	4_9_8_44_Rep6
4	9	23.6666666666667	8	46	4920	3811.98	1667.46	2589.56	3255.77	1651.91	Rep6	Control Confined	4_9_8_46_Rep6	12	168	03:00:06	42:00:04	157	140398	Cosmos	End	1	46	46	4_9_8_46_Rep6
4	9	23.6666666666667	8	48	4215.56	4350.44	1717.1	2472.32	3352.88	1663.4	Rep6	Control Confined	4_9_8_48_Rep6	14	104	03:30:07	26:00:04	91	80997	Cosmos	Split	1	48	48	4_9_8_48_Rep6
4	9	23.6666666666667	8	50	4918.46	3717.14	1684.97	2440.69	3280.02	1667	Rep6	Control Confined	4_9_8_50_Rep6	20	134	05:00:05	33:30:02	115	102597	Cosmos	Split	1	50	50	4_9_8_50_Rep6
4	9	23.6666666666667	8	52	4721.24	5734.81	4171.85	2607.1	3537.39	1743.18	Rep6	Control Confined	4_9_8_52_Rep6	21	72	05:15:03	18:00:05	52	45902.4	Split	Merged	2	51	51	4_9_8_51_Rep6
4	9	23.6666666666667	8	53	4414.09	4835.43	2058.8	2688.75	3549.28	1678.03	Rep6	Control Confined	4_9_8_53_Rep6	21	72	05:15:03	18:00:05	52	45902.4	Split	Merged	2	51	51	4_9_8_51_Rep6
4	9	23.6666666666667	8	55	5555.41	5637.22	1805.58	2813.84	3649.8	1693.3	Rep6	Control Confined	4_9_8_55_Rep6	23	82	05:45:02	20:30:03	60	53101.5	Split	Merged	2	33	33	4_9_8_33_Rep6
4	9	23.6666666666667	8	56	4938.9	6352.74	9794.61	2800.95	3753.8	1990.46	Rep6	Control Confined	4_9_8_56_Rep6	23	82	05:45:02	20:30:03	60	53101.5	Split	Merged	2	33	33	4_9_8_33_Rep6
4	9	23.6666666666667	8	58	4438.16	3831.66	1686.59	2449.11	3315.33	1672.07	Rep6	Control Confined	4_9_8_58_Rep6	23	149	05:45:02	37:15:03	127	113402	Cosmos	Cosmos	1	58	58	4_9_8_58_Rep6
4	9	23.6666666666667	8	68	3363.63	4566.7	2814.97	2385.8	3385.48	1700.47	Rep6	Control Confined	4_9_8_68_Rep6	35	123	08:45:01	30:45:03	89	79201.8	Cosmos	Merged	1	68	68	4_9_8_68_Rep6
4	9	23.6666666666667	8	69	3611.03	4359.48	1691.76	2473.48	3283.98	1654.81	Rep6	Control Confined	4_9_8_69_Rep6	35	83	08:45:01	20:45:03	49	43202.1	Cosmos	Cosmos	1	69	69	4_9_8_69_Rep6
4	9	23.6666666666667	8	71	4430.85	5461.88	3465.42	2562.69	3456.17	1743.33	Rep6	Control Confined	4_9_8_71_Rep6	36	73	09:00:01	18:15:04	38	33303.6	Cosmos	Split	1	71	71	4_9_8_71_Rep6
4	9	23.6666666666667	8	72	4133.13	4357.46	2377.86	2637.62	3460.43	1814.04	Rep6	Control Confined	4_9_8_72_Rep6	37	168	09:15:00	42:00:04	132	117904	Split	End	2	3	3	4_9_8_3_Rep6
4	9	23.6666666666667	8	77	3964.44	3820.78	1766.52	2499.93	3301.76	1664.14	Rep6	Control Confined	4_9_8_77_Rep6	44	168	11:00:04	42:00:04	125	111600	Cosmos	End	1	77	77	4_9_8_77_Rep6
4	9	23.6666666666667	8	78	3242.95	4021.55	2446.05	2409.66	3343.7	1685.64	Rep6	Control Confined	4_9_8_78_Rep6	45	149	11:15:03	37:15:03	105	93599.9	Cosmos	Merged	1	78	78	4_9_8_78_Rep6
4	9	23.6666666666667	8	81	3699.91	4122.95	1697.78	2458.92	3352.55	1664.97	Rep6	Control Confined	4_9_8_81_Rep6	48	128	12:00:03	32:00:03	81	72000	Split	Split	2	80	80	4_9_8_80_Rep6
4	9	23.6666666666667	8	82	3979.95	4279.7	1801.22	2463.8	3351.74	1659.49	Rep6	Control Confined	4_9_8_82_Rep6	48	124	12:00:03	31:00:03	77	68399.8	Split	Cosmos	2	80	80	4_9_8_80_Rep6
4	9	23.6666666666667	8	84	3446.55	4706.81	3115.34	2633.32	3564.94	1834.68	Rep6	Control Confined	4_9_8_84_Rep6	56	73	14:00:04	18:15:04	18	15299.8	Split	Split	2	83	83	4_9_8_83_Rep6
4	9	23.6666666666667	8	86	5762.24	3650.13	1672.31	2600.03	3224.53	1663	Rep6	Control Confined	4_9_8_86_Rep6	57	130	14:15:03	32:30:05	74	65702.1	Cosmos	Cosmos	1	86	86	4_9_8_86_Rep6
4	9	23.6666666666667	8	87	3605.35	3893.03	2066.79	2587.52	3399.72	1738.64	Rep6	Control Confined	4_9_8_87_Rep6	59	102	14:45:03	25:30:07	44	38703.5	Cosmos	Merged	1	87	87	4_9_8_87_Rep6
4	9	23.6666666666667	8	89	3262.08	3919.19	2679.57	2383.08	3288.11	1683.11	Rep6	Control Confined	4_9_8_89_Rep6	61	168	15:15:07	42:00:04	108	96297.2	Cosmos	End	1	89	89	4_9_8_89_Rep6
4	9	23.6666666666667	8	90	3174.44	3885.18	2472.39	2403.42	3302.79	1698.03	Rep6	Control Confined	4_9_8_90_Rep6	61	149	15:15:07	37:15:03	89	79196.1	Cosmos	Merged	1	90	90	4_9_8_90_Rep6
4	9	23.6666666666667	8	91	3829.78	4857.02	4395.88	2472.25	3375.14	1762.72	Rep6	Control Confined	4_9_8_91_Rep6	61	149	15:15:07	37:15:03	89	79196.1	Cosmos	Merged	1	91	91	4_9_8_91_Rep6
4	9	23.6666666666667	8	95	7894.86	3336.19	1694.78	2909.04	3158.39	1647.35	Rep6	Control Confined	4_9_8_95_Rep6	65	72	16:15:02	18:00:05	8	6303.02	Cosmos	Cosmos	1	95	95	4_9_8_95_Rep6
4	9	23.6666666666667	8	96	4817.09	4992.18	1745.52	2603.37	3523.98	1689.23	Rep6	Control Confined	4_9_8_96_Rep6	69	72	17:15:05	18:00:05	4	2700.64	Merged	Split	1	96	96	4_9_8_96_Rep6
4	9	23.6666666666667	8	99	2771.66	3727.02	2257.41	2362.03	3228.24	1658.38	Rep6	Control Confined	4_9_8_99_Rep6	70	71	17:30:04	17:45:03	2	899.327	Cosmos	Merged	1	99	99	4_9_8_99_Rep6
4	9	23.6666666666667	8	100	2763.43	3706.64	2283.52	2352.07	3229.98	1661.14	Rep6	Control Confined	4_9_8_100_Rep6	70	71	17:30:04	17:45:03	2	899.327	Cosmos	Merged	1	100	100	4_9_8_100_Rep6
4	9	23.6666666666667	8	101	3020.89	3501.86	1797.98	2309.67	3253.67	1660.35	Rep6	Control Confined	4_9_8_101_Rep6	70	71	17:30:04	17:45:03	2	899.327	Split	Cosmos	2	62	62	4_9_8_62_Rep6
4	9	23.6666666666667	8	102	2845.87	3452.08	1780.51	2362.44	3286.9	1663.05	Rep6	Control Confined	4_9_8_102_Rep6	70	71	17:30:04	17:45:03	2	899.327	Split	Cosmos	2	62	62	4_9_8_62_Rep6
4	9	23.6666666666667	8	103	3574.17	4374.41	2731.89	2420.31	3381.57	1697.87	Rep6	Control Confined	4_9_8_103_Rep6	70	168	17:30:04	42:00:04	99	88200.8	Cosmos	End	1	103	103	4_9_8_103_Rep6
4	9	23.6666666666667	8	104	4928.6	3822.75	1672.7	2522.24	3269.93	1664.16	Rep6	Control Confined	4_9_8_104_Rep6	71	142	17:45:03	35:30:04	72	63900.6	Merged	Cosmos	1	104	104	4_9_8_104_Rep6
4	9	16.6666666666667	5	4	5693.23	6505.03	10678.5	3228.43	3471.64	1966.6	Rep6	Control Confined	4_9_5_4_Rep6	0	153	00:00:03	38:15:03	154	137700	Begin	Split	1	4	4	4_9_5_4_Rep6
4	9	16.6666666666667	5	7	5520.76	3904.23	1655.69	3162.74	3197.36	1644.55	Rep6	Control Confined	4_9_5_7_Rep6	0	135	00:00:03	33:45:02	136	121499	Begin	Cosmos	1	7	7	4_9_5_7_Rep6
4	9	16.6666666666667	5	10	12379.7	3417.22	1752.44	4915.78	3183.12	1650.33	Rep6	Control Confined	4_9_5_10_Rep6	0	52	00:00:03	13:00:09	53	46805.8	Begin	Split	1	10	10	4_9_5_10_Rep6
4	9	16.6666666666667	5	11	6459.21	7527.28	12284.2	3214.9	3490.98	1933.85	Rep6	Control Confined	4_9_5_11_Rep6	0	105	00:00:03	26:15:02	106	94499.5	Begin	Split	1	11	11	4_9_5_11_Rep6
4	9	16.6666666666667	5	14	8352.51	3651.05	1666.57	3393.61	3117.9	1633.49	Rep6	Control Confined	4_9_5_14_Rep6	0	63	00:00:03	15:45:06	64	56703.3	Begin	Split	1	14	14	4_9_5_14_Rep6
4	9	16.6666666666667	5	19	4579.12	5088	4477.9	3083.46	3208.76	1671.95	Rep6	Control Confined	4_9_5_19_Rep6	3	107	00:45:05	26:45:01	105	93596.7	Cosmos	Cosmos	1	19	19	4_9_5_19_Rep6
4	9	16.6666666666667	5	20	11189	3991	1698.62	3521.12	3133.34	1632.94	Rep6	Control Confined	4_9_5_20_Rep6	4	168	01:00:03	42:00:04	165	147602	Cosmos	End	1	20	20	4_9_5_20_Rep6
4	9	16.6666666666667	5	22	4569.13	5171.03	4807.52	3174.58	3359.86	1776.63	Rep6	Control Confined	4_9_5_22_Rep6	6	103	01:30:02	25:45:05	98	87302.2	Cosmos	Cosmos	1	22	22	4_9_5_22_Rep6
4	9	16.6666666666667	5	25	9303.07	3539.55	1743.65	3308.1	3105.74	1633.94	Rep6	Control Confined	4_9_5_25_Rep6	8	50	02:00:06	12:30:06	43	37799.3	Split	Split	2	8	8	4_9_5_8_Rep6
4	9	16.6666666666667	5	27	10283.4	4954.34	1692.45	3395.69	3265.21	1653.34	Rep6	Control Confined	4_9_5_27_Rep6	8	168	02:00:06	42:00:04	161	143998	Cosmos	End	1	27	27	4_9_5_27_Rep6
4	9	16.6666666666667	5	29	5713.57	5363.08	1705.2	3213.02	3302.76	1631.9	Rep6	Control Confined	4_9_5_29_Rep6	11	168	02:45:02	42:00:04	158	141302	Cosmos	End	1	29	29	4_9_5_29_Rep6
4	9	16.6666666666667	5	30	4999.39	3327.14	1648.57	3102.13	3113.76	1634.37	Rep6	Control Confined	4_9_5_30_Rep6	11	63	02:45:02	15:45:06	53	46804.1	Cosmos	Cosmos	1	30	30	4_9_5_30_Rep6
4	9	16.6666666666667	5	38	4262.87	4221.27	3232.14	3009.33	3128.16	1673.97	Rep6	Control Confined	4_9_5_38_Rep6	17	110	04:15:03	27:30:04	94	83700.9	Cosmos	Cosmos	1	38	38	4_9_5_38_Rep6
4	9	16.6666666666667	5	40	7341.29	4067.15	1659.06	3206.54	3154.94	1635.86	Rep6	Control Confined	4_9_5_40_Rep6	19	121	04:45:03	30:15:02	103	91799.6	Cosmos	Merged	1	40	40	4_9_5_40_Rep6
4	9	16.6666666666667	5	41	6560.32	4638.81	1667.59	3198.34	3249.3	1644.82	Rep6	Control Confined	4_9_5_41_Rep6	19	168	04:45:03	42:00:04	150	134102	Cosmos	End	1	41	41	4_9_5_41_Rep6
4	9	16.6666666666667	5	42	3901.49	4254.27	3040.79	3049.01	3204.85	1698.02	Rep6	Control Confined	4_9_5_42_Rep6	21	168	05:15:03	42:00:04	148	132302	Cosmos	End	1	42	42	4_9_5_42_Rep6
4	9	16.6666666666667	5	45	4493.04	4049.42	2284.19	3080.92	3156.74	1665.39	Rep6	Control Confined	4_9_5_45_Rep6	24	168	06:00:02	42:00:04	145	129602	Cosmos	End	1	45	45	4_9_5_45_Rep6
4	9	16.6666666666667	5	46	5240.75	5752.52	6840.1	3052.51	3182.27	1763.16	Rep6	Control Confined	4_9_5_46_Rep6	25	149	06:15:05	37:15:03	125	111598	Cosmos	Cosmos	1	46	46	4_9_5_46_Rep6
4	9	16.6666666666667	5	51	4954.23	3903.68	2848.15	3212.25	3199.29	1718.12	Rep6	Control Confined	4_9_5_51_Rep6	37	95	09:15:00	23:45:04	59	52203.5	Split	Split	2	44	44	4_9_5_44_Rep6
4	9	16.6666666666667	5	52	7008.4	3096.97	1655.62	3123.83	3051.92	1623.87	Rep6	Control Confined	4_9_5_52_Rep6	38	52	09:30:02	13:00:09	15	12606.7	Split	Split	3	50	48	4_9_5_50_Rep6
4	9	16.6666666666667	5	53	5103.43	4379.05	2323.11	3056.39	3186.66	1659.77	Rep6	Control Confined	4_9_5_53_Rep6	39	168	09:45:05	42:00:04	130	116100	Cosmos	End	1	53	53	4_9_5_53_Rep6
4	9	16.6666666666667	5	54	5975.45	4459.75	1662.45	3273.53	3251.17	1622.42	Rep6	Control Confined	4_9_5_54_Rep6	45	127	11:15:03	31:45:05	83	73801.3	Cosmos	Split	1	54	54	4_9_5_54_Rep6
4	9	16.6666666666667	5	55	3594.07	3871.07	2332.4	2938.14	3067.06	1647.99	Rep6	Control Confined	4_9_5_55_Rep6	46	129	11:30:04	32:15:06	84	74701.7	Cosmos	Merged	1	55	55	4_9_5_55_Rep6
4	9	16.6666666666667	5	57	3589.51	3638.54	1692.73	2987.09	3055.34	1602.68	Rep6	Control Confined	4_9_5_57_Rep6	48	50	12:00:03	12:30:06	3	1802.72	Cosmos	Split	1	57	57	4_9_5_57_Rep6
4	9	14.6666666666667	24	1	5794.05	6401.52	5274.11	3502.67	3472.73	1729.52	Rep6	Control Confined	4_9_24_1_Rep6	0	136	00:00:03	34:00:02	137	122400	Begin	Cosmos	1	1	1	4_9_24_1_Rep6
4	9	14.6666666666667	24	2	6284.96	7135.96	6487.02	3452.34	3443.86	1747.6	Rep6	Control Confined	4_9_24_2_Rep6	0	100	00:00:03	25:00:07	101	90003.8	Begin	Cosmos	1	2	2	4_9_24_2_Rep6
4	9	14.6666666666667	24	3	4890.52	5382.48	2953.15	3273.38	3255.95	1659.28	Rep6	Control Confined	4_9_24_3_Rep6	0	59	00:00:03	14:45:03	60	53100.6	Begin	Merged	1	3	3	4_9_24_3_Rep6
4	9	14.6666666666667	24	4	5204.77	3815.26	1631.18	3299.98	3054.66	1618.93	Rep6	Control Confined	4_9_24_4_Rep6	0	78	00:00:03	19:30:02	79	70199.4	Begin	Cosmos	1	4	4	4_9_24_4_Rep6
4	9	14.6666666666667	24	7	6680.64	3955.16	1660.09	3442.27	3151.74	1647.1	Rep6	Control Confined	4_9_24_7_Rep6	0	134	00:00:03	33:30:02	135	120599	Begin	Cosmos	1	7	7	4_9_24_7_Rep6
4	9	14.6666666666667	24	10	5530.01	4127.53	1605.06	3362.73	3077.64	1603.91	Rep6	Control Confined	4_9_24_10_Rep6	0	59	00:00:03	14:45:03	60	53100.6	Begin	Cosmos	1	10	10	4_9_24_10_Rep6
4	9	14.6666666666667	24	12	5096.32	4997.78	8872.63	3385.93	3233.58	1842.44	Rep6	Control Confined	4_9_24_12_Rep6	0	168	00:00:03	42:00:04	169	151202	Begin	End	1	12	12	4_9_24_12_Rep6
4	9	14.6666666666667	24	16	6498.69	3053.48	1667.3	3541.88	3020.07	1634.84	Rep6	Control Confined	4_9_24_16_Rep6	0	50	00:00:03	12:30:06	51	45002.7	Begin	Split	1	16	16	4_9_24_16_Rep6
4	9	14.6666666666667	24	20	6564.52	7208.9	15669.9	3433.74	3285.71	2416.42	Rep6	Control Confined	4_9_24_20_Rep6	2	168	00:30:01	42:00:04	167	149403	Cosmos	End	1	20	20	4_9_24_20_Rep6
4	9	14.6666666666667	24	22	3939.93	4026.81	1638.91	3191.14	3125.78	1633.45	Rep6	Control Confined	4_9_24_22_Rep6	5	103	01:15:05	25:45:05	99	88199.9	Cosmos	Cosmos	1	22	22	4_9_24_22_Rep6
4	9	14.6666666666667	24	26	5432.03	4899.27	2404.06	3391.57	3180.15	1644.87	Rep6	Control Confined	4_9_24_26_Rep6	7	168	01:45:03	42:00:04	162	144902	Cosmos	End	1	26	26	4_9_24_26_Rep6
4	9	14.6666666666667	24	27	7286.07	3644.84	1638.92	3545.57	3046.7	1617.37	Rep6	Control Confined	4_9_24_27_Rep6	7	116	01:45:03	29:00:04	110	98101.3	Cosmos	Cosmos	1	27	27	4_9_24_27_Rep6
4	9	14.6666666666667	24	29	6003.72	4359.51	1633.33	3412.13	3159.71	1607.98	Rep6	Control Confined	4_9_24_29_Rep6	9	96	02:15:04	24:00:01	88	78297.3	Cosmos	Split	1	29	29	4_9_24_29_Rep6
4	9	14.6666666666667	24	31	5307.81	3276.33	1626.18	3283.42	3018.54	1612.21	Rep6	Control Confined	4_9_24_31_Rep6	10	124	02:30:05	31:00:03	115	102598	Cosmos	Cosmos	1	31	31	4_9_24_31_Rep6
4	9	14.6666666666667	24	33	4546.32	3410.32	1679.84	3354.13	3035	1635.81	Rep6	Control Confined	4_9_24_33_Rep6	11	63	02:45:02	15:45:06	53	46804.1	Cosmos	Cosmos	1	33	33	4_9_24_33_Rep6
4	9	14.6666666666667	24	34	6265.53	4591.03	4911.26	3448.76	3229.55	1748.98	Rep6	Control Confined	4_9_24_34_Rep6	13	122	03:15:04	30:30:05	110	98101.7	Cosmos	Cosmos	1	34	34	4_9_24_34_Rep6
4	9	14.6666666666667	24	35	8195.23	4048.42	1665.37	3555.84	3131.95	1633.94	Rep6	Control Confined	4_9_24_35_Rep6	13	89	03:15:04	22:15:04	77	68400.8	Merged	Split	1	35	35	4_9_24_35_Rep6
4	9	14.6666666666667	24	36	6510.99	4073.58	1645.95	3456.91	3128.84	1630.73	Rep6	Control Confined	4_9_24_36_Rep6	14	76	03:30:07	19:00:02	63	55795.2	Cosmos	Split	1	36	36	4_9_24_36_Rep6
4	9	14.6666666666667	24	38	4110.99	4257.02	4480.78	3241.77	3183.43	1725.37	Rep6	Control Confined	4_9_24_38_Rep6	17	79	04:15:03	19:45:01	63	55797.6	Cosmos	Cosmos	1	38	38	4_9_24_38_Rep6
4	9	14.6666666666667	24	40	9524.22	4922.25	1651.45	3817.56	3256.73	1619.49	Rep6	Control Confined	4_9_24_40_Rep6	24	168	06:00:02	42:00:04	145	129602	Split	End	2	9	9	4_9_24_9_Rep6
4	9	14.6666666666667	24	42	4331.77	4025.36	3716.29	3196.11	2922.87	1637.2	Rep6	Control Confined	4_9_24_42_Rep6	28	168	07:00:03	42:00:04	141	126001	Cosmos	End	1	42	42	4_9_24_42_Rep6
4	9	14.6666666666667	24	43	3820.77	3936.2	2147.43	3212.66	3166.45	1658.15	Rep6	Control Confined	4_9_24_43_Rep6	29	55	07:15:03	13:45:05	27	23402	Cosmos	Cosmos	1	43	43	4_9_24_43_Rep6
4	9	14.6666666666667	24	44	5283.16	5499.77	8117	3455.56	3279.97	1879.39	Rep6	Control Confined	4_9_24_44_Rep6	30	119	07:30:02	29:45:02	90	80099.8	Cosmos	Cosmos	1	44	44	4_9_24_44_Rep6
4	9	14.6666666666667	24	45	4927.65	4349.62	11534	3379.89	3241.52	1975.48	Rep6	Control Confined	4_9_24_45_Rep6	31	90	07:45:04	22:30:05	60	53101	Cosmos	Merged	1	45	45	4_9_24_45_Rep6
4	9	14.6666666666667	24	47	4335.21	4023.02	4287.95	3374.19	3158.06	1775.32	Rep6	Control Confined	4_9_24_47_Rep6	36	112	09:00:01	28:00:04	77	68403	Cosmos	Cosmos	1	47	47	4_9_24_47_Rep6
4	9	14.6666666666667	24	48	3879.95	3764.8	1771.05	3241.59	3167.3	1648.57	Rep6	Control Confined	4_9_24_48_Rep6	38	44	09:30:02	11:00:04	7	5402.29	Cosmos	Cosmos	1	48	48	4_9_24_48_Rep6
4	9	14.6666666666667	24	50	5795.79	3702.38	1626.84	3498.68	3121.77	1641.49	Rep6	Control Confined	4_9_24_50_Rep6	42	81	10:30:06	20:15:00	40	35094.3	Cosmos	Split	1	50	50	4_9_24_50_Rep6
4	9	30.6666666666667	5	4	8963.74	7596.23	7827.25	2966.25	4034.54	1924.49	Rep6	Control Confined	4_9_5_4_Rep6	0	153	00:00:03	38:15:03	154	137700	Begin	Split	1	4	4	4_9_5_4_Rep6
4	9	30.6666666666667	5	7	4927.81	4362.59	1713.89	2366.44	3571.99	1683.48	Rep6	Control Confined	4_9_5_7_Rep6	0	135	00:00:03	33:45:02	136	121499	Begin	Cosmos	1	7	7	4_9_5_7_Rep6
4	9	30.6666666666667	5	11	4926.5	7149.23	8932.24	2406.53	3931.65	1882.34	Rep6	Control Confined	4_9_5_11_Rep6	0	105	00:00:03	26:15:02	106	94499.5	Begin	Split	1	11	11	4_9_5_11_Rep6
4	9	30.6666666666667	5	19	3937.04	5713.83	4698.18	2246.43	3562.25	1691.96	Rep6	Control Confined	4_9_5_19_Rep6	3	107	00:45:05	26:45:01	105	93596.7	Cosmos	Cosmos	1	19	19	4_9_5_19_Rep6
4	9	30.6666666666667	5	20	9300.31	3977.02	1722.32	2519.66	3435.19	1668.9	Rep6	Control Confined	4_9_5_20_Rep6	4	168	01:00:03	42:00:04	165	147602	Cosmos	End	1	20	20	4_9_5_20_Rep6
4	9	30.6666666666667	5	22	4017.8	5860.87	5553.59	2563.21	3965.92	1785.03	Rep6	Control Confined	4_9_5_22_Rep6	6	103	01:30:02	25:45:05	98	87302.2	Cosmos	Cosmos	1	22	22	4_9_5_22_Rep6
4	9	30.6666666666667	5	27	9457	5198.58	1731.46	2653.3	3630.47	1689.7	Rep6	Control Confined	4_9_5_27_Rep6	8	168	02:00:06	42:00:04	161	143998	Cosmos	End	1	27	27	4_9_5_27_Rep6
4	9	30.6666666666667	5	29	6320.26	6127.09	1676.14	2405.03	3612.21	1661.55	Rep6	Control Confined	4_9_5_29_Rep6	11	168	02:45:02	42:00:04	158	141302	Cosmos	End	1	29	29	4_9_5_29_Rep6
4	9	30.6666666666667	5	38	4374.55	4564.84	1673.57	2377.88	3516.29	1658.91	Rep6	Control Confined	4_9_5_38_Rep6	17	110	04:15:03	27:30:04	94	83700.9	Cosmos	Cosmos	1	38	38	4_9_5_38_Rep6
4	9	30.6666666666667	5	40	8747.41	4268.01	1714.1	2556.22	3616.03	1678.7	Rep6	Control Confined	4_9_5_40_Rep6	19	121	04:45:03	30:15:02	103	91799.6	Cosmos	Merged	1	40	40	4_9_5_40_Rep6
4	9	30.6666666666667	5	41	7760.86	4267	1718.2	2434.44	3529.33	1683.89	Rep6	Control Confined	4_9_5_41_Rep6	19	168	04:45:03	42:00:04	150	134102	Cosmos	End	1	41	41	4_9_5_41_Rep6
4	9	30.6666666666667	5	42	4565.49	5267.98	1701.94	2308.15	3590.83	1675.65	Rep6	Control Confined	4_9_5_42_Rep6	21	168	05:15:03	42:00:04	148	132302	Cosmos	End	1	42	42	4_9_5_42_Rep6
4	9	30.6666666666667	5	45	5556.18	4837.94	1690.37	2289.89	3464.14	1665.28	Rep6	Control Confined	4_9_5_45_Rep6	24	168	06:00:02	42:00:04	145	129602	Cosmos	End	1	45	45	4_9_5_45_Rep6
4	9	30.6666666666667	5	46	5163.59	6781.18	7327.54	2303.35	3605.08	1802.73	Rep6	Control Confined	4_9_5_46_Rep6	25	149	06:15:05	37:15:03	125	111598	Cosmos	Cosmos	1	46	46	4_9_5_46_Rep6
4	9	30.6666666666667	5	51	7815.67	3553.6	1731	3025.96	3437	1702.36	Rep6	Control Confined	4_9_5_51_Rep6	37	95	09:15:00	23:45:04	59	52203.5	Split	Split	2	44	44	4_9_5_44_Rep6
4	9	30.6666666666667	5	53	5966.69	4841.12	1690.55	2415.02	3613.27	1680.44	Rep6	Control Confined	4_9_5_53_Rep6	39	168	09:45:05	42:00:04	130	116100	Cosmos	End	1	53	53	4_9_5_53_Rep6
4	9	30.6666666666667	5	54	6067.94	4984.35	1755.73	2618.87	3757.31	1892.67	Rep6	Control Confined	4_9_5_54_Rep6	45	127	11:15:03	31:45:05	83	73801.3	Cosmos	Split	1	54	54	4_9_5_54_Rep6
4	9	30.6666666666667	5	55	5410.47	4879.99	1671.9	2417.54	3528.87	1653.07	Rep6	Control Confined	4_9_5_55_Rep6	46	129	11:30:04	32:15:06	84	74701.7	Cosmos	Merged	1	55	55	4_9_5_55_Rep6
4	9	30.6666666666667	5	61	5195.19	4647.62	1951.83	2327.67	3582.81	1688.25	Rep6	Control Confined	4_9_5_61_Rep6	53	135	13:15:04	33:45:02	83	73797.2	Split	Split	2	10	10	4_9_5_10_Rep6
4	9	30.6666666666667	5	66	5635.51	4769.24	1665.38	2507.55	3540.08	1645.12	Rep6	Control Confined	4_9_5_66_Rep6	57	129	14:15:03	32:15:06	73	64803.4	Cosmos	Merged	1	66	66	4_9_5_66_Rep6
4	9	30.6666666666667	5	67	4666.05	4508.32	1642.17	2306.05	3444.65	1626.12	Rep6	Control Confined	4_9_5_67_Rep6	57	92	14:15:03	23:00:05	36	31502.2	Split	Merged	2	64	64	4_9_5_64_Rep6
4	9	30.6666666666667	5	70	3267.7	4313.36	2287.1	2170.44	3571.86	1705.14	Rep6	Control Confined	4_9_5_70_Rep6	59	168	14:45:03	42:00:04	110	98100.9	Cosmos	End	1	70	70	4_9_5_70_Rep6
4	9	30.6666666666667	5	71	3477.28	4452.11	1708.08	2125.04	3541.96	1684.7	Rep6	Control Confined	4_9_5_71_Rep6	59	168	14:45:03	42:00:04	110	98100.9	Cosmos	End	1	71	71	4_9_5_71_Rep6
4	9	30.6666666666667	5	73	4362.91	4462.74	2703.67	2309.14	3586.3	1704.96	Rep6	Control Confined	4_9_5_73_Rep6	63	168	15:45:06	42:00:04	106	94498.2	Cosmos	End	1	73	73	4_9_5_73_Rep6
4	9	30.6666666666667	5	75	4700.99	4259.69	1706.02	2238.03	3540.68	1680.54	Rep6	Control Confined	4_9_5_75_Rep6	64	168	16:00:05	42:00:04	105	93599.7	Cosmos	End	1	75	75	4_9_5_75_Rep6
4	9	30.6666666666667	5	78	4194.57	4135.27	1691.61	2216.76	3508.82	1665.65	Rep6	Control Confined	4_9_5_78_Rep6	66	168	16:30:01	42:00:04	103	91803.4	Cosmos	End	1	78	78	4_9_5_78_Rep6
4	9	30.6666666666667	5	79	2676.7	4147.84	3322.14	2069.5	3394.62	1694.56	Rep6	Control Confined	4_9_5_79_Rep6	71	110	17:45:03	27:30:04	40	35101.2	Cosmos	Cosmos	1	79	79	4_9_5_79_Rep6
4	9	30.6666666666667	5	80	5342.23	4803.69	2431.73	2290.98	3582.98	1703.22	Rep6	Control Confined	4_9_5_80_Rep6	71	142	17:45:03	35:30:04	72	63900.6	Cosmos	Merged	1	80	80	4_9_5_80_Rep6
4	9	30.6666666666667	5	81	6449.07	5252.54	2466.86	2407.03	3614.68	1698.49	Rep6	Control Confined	4_9_5_81_Rep6	73	139	18:15:04	34:45:04	67	59400.2	Cosmos	Merged	1	81	81	4_9_5_81_Rep6
4	9	30.6666666666667	5	86	2496.53	3893.38	2748	2081.33	3382.23	1718.43	Rep6	Control Confined	4_9_5_86_Rep6	81	105	20:15:00	26:15:02	25	21602.4	Cosmos	Cosmos	1	86	86	4_9_5_86_Rep6
4	9	30.6666666666667	5	88	2670.28	4118.7	3079.07	2085.96	3424.47	1709.02	Rep6	Control Confined	4_9_5_88_Rep6	84	115	21:00:06	28:45:04	32	27898.7	Cosmos	Merged	1	88	88	4_9_5_88_Rep6
4	9	30.6666666666667	5	90	2626.81	3945.95	2945.75	2094	3427.34	1716.88	Rep6	Control Confined	4_9_5_90_Rep6	87	115	21:45:04	28:45:04	29	25199.9	Cosmos	Merged	1	90	90	4_9_5_90_Rep6
4	9	30.6666666666667	5	91	4395.44	4419	1630.59	2887.68	3731.82	1613.99	Rep6	Control Confined	4_9_5_91_Rep6	89	92	22:15:04	23:00:05	4	2700.49	Merged	Merged	1	91	91	4_9_5_91_Rep6
4	9	32	21	4	3671.78	5419.67	8851.35	2326.18	3819.27	1895.02	Rep6	Control Confined	4_9_21_4_Rep6	0	132	00:00:03	33:00:05	133	118802	Begin	Cosmos	1	4	4	4_9_21_4_Rep6
4	9	32	21	8	2816.43	4095.79	2336.02	1986.73	3499.7	1704.51	Rep6	Control Confined	4_9_21_8_Rep6	0	168	00:00:03	42:00:04	169	151202	Begin	End	1	8	8	4_9_21_8_Rep6
4	9	32	21	14	11863.1	7909.03	2002.94	3563.33	4171.21	1696.16	Rep6	Control Confined	4_9_21_14_Rep6	0	168	00:00:03	42:00:04	169	151202	Begin	End	1	14	14	4_9_21_14_Rep6
4	9	32	21	15	12918.8	5444.57	1702.75	2767.55	3467.12	1631.87	Rep6	Control Confined	4_9_21_15_Rep6	0	168	00:00:03	42:00:04	169	151202	Begin	End	1	15	15	4_9_21_15_Rep6
4	9	32	21	21	3672.29	3628.83	1689.83	2140.08	3447.38	1670.52	Rep6	Control Confined	4_9_21_21_Rep6	2	103	00:30:01	25:45:05	102	90903.4	Merged	Cosmos	1	21	21	4_9_21_21_Rep6
4	9	32	21	24	7448.59	6386.89	5491.69	2815.15	3834.34	1873.59	Rep6	Control Confined	4_9_21_24_Rep6	5	128	01:15:05	32:00:03	124	110698	Split	Cosmos	2	2	2	4_9_21_2_Rep6
4	9	32	21	38	6545.98	9374.59	8764.57	2653.08	4326.89	1876.98	Rep6	Control Confined	4_9_21_38_Rep6	25	168	06:15:05	42:00:04	144	128699	Split	End	2	31	31	4_9_21_31_Rep6
4	9	32	21	39	4652.86	6189.99	8344.65	2362.9	3910.01	1907.74	Rep6	Control Confined	4_9_21_39_Rep6	25	168	06:15:05	42:00:04	144	128699	Split	End	2	31	31	4_9_21_31_Rep6
4	9	32	21	42	6149.22	6342.19	1757.26	2643.84	3952.88	1689.57	Rep6	Control Confined	4_9_21_42_Rep6	43	168	10:45:06	42:00:04	126	112498	Cosmos	End	1	42	42	4_9_21_42_Rep6
4	9	32	21	45	6271.89	6101.29	2778.66	2579.59	3910.32	1739.77	Rep6	Control Confined	4_9_21_45_Rep6	47	150	11:45:04	37:30:04	104	92700.2	Merged	Merged	1	45	45	4_9_21_45_Rep6
4	9	32	21	46	4583.83	4434.59	1674.81	2351.3	3605.8	1661.22	Rep6	Control Confined	4_9_21_46_Rep6	65	168	16:15:02	42:00:04	104	92702.1	Cosmos	End	1	46	46	4_9_21_46_Rep6
4	9	32	21	50	3491	4197.12	1674.34	2132.68	3550.27	1671.94	Rep6	Control Confined	4_9_21_50_Rep6	78	168	19:30:02	42:00:04	91	81002.1	Cosmos	End	1	50	50	4_9_21_50_Rep6
4	9	32	21	53	4827.57	4530.92	1688.87	2439.47	3649.19	1665.07	Rep6	Control Confined	4_9_21_53_Rep6	83	136	20:45:03	34:00:02	54	47698.9	Cosmos	Cosmos	1	53	53	4_9_21_53_Rep6
4	9	32	21	55	3502.01	4301.52	1685.45	2146.84	3570.45	1673.46	Rep6	Control Confined	4_9_21_55_Rep6	83	168	20:45:03	42:00:04	86	76500.8	Cosmos	End	1	55	55	4_9_21_55_Rep6
4	9	32	21	56	3847.35	4672.38	3536.62	2138.39	3555.1	1770.01	Rep6	Control Confined	4_9_21_56_Rep6	86	100	21:30:06	25:00:07	15	12600.2	Cosmos	Merged	1	56	56	4_9_21_56_Rep6
4	9	32	21	57	4073.75	6142.16	6966.3	2413.62	3949.79	1928.81	Rep6	Control Confined	4_9_21_57_Rep6	87	100	21:45:04	25:00:07	14	11702.2	Cosmos	Cosmos	1	57	57	4_9_21_57_Rep6
4	9	32	21	59	7933.8	5699.74	1700.56	2838.42	3810.11	1666.46	Rep6	Control Confined	4_9_21_59_Rep6	89	157	22:15:04	39:15:04	69	61200	Merged	Cosmos	1	59	59	4_9_21_59_Rep6
4	9	32	21	60	2914.9	4072.42	2866.83	2106.99	3400.21	1686.95	Rep6	Control Confined	4_9_21_60_Rep6	91	159	22:45:05	39:45:02	69	61197.3	Cosmos	Merged	1	60	60	4_9_21_60_Rep6
4	9	32	21	61	2739.28	4322.66	3152.37	2064.38	3465.69	1711.63	Rep6	Control Confined	4_9_21_61_Rep6	91	98	22:45:05	24:30:03	8	6298.26	Cosmos	Split	1	61	61	4_9_21_61_Rep6
4	9	32	21	62	4869.12	4736.45	1685.77	2336.24	3626.62	1671.88	Rep6	Control Confined	4_9_21_62_Rep6	91	136	22:45:05	34:00:02	46	40497.9	Cosmos	Split	1	62	62	4_9_21_62_Rep6
4	9	32	21	65	3516.46	4984.59	4349.89	2216.09	3547.44	1797.09	Rep6	Control Confined	4_9_21_65_Rep6	95	168	23:45:04	42:00:04	74	65700.5	Split	End	2	54	54	4_9_21_54_Rep6
4	9	32	21	66	3674.15	4459.44	2988.36	2227.9	3470.28	1729.08	Rep6	Control Confined	4_9_21_66_Rep6	95	125	23:45:04	31:15:04	31	27000.6	Split	Cosmos	2	54	54	4_9_21_54_Rep6
4	9	52.6666666666667	24	12	7499.25	5587.26	1705.72	2362.73	3979.07	1668.71	Rep6	Control Confined	4_9_24_12_Rep6	0	168	00:00:03	42:00:04	169	151202	Begin	End	1	12	12	4_9_24_12_Rep6
4	9	52.6666666666667	24	20	4965.55	7532.66	14632.3	2144.66	4192.87	2079.64	Rep6	Control Confined	4_9_24_20_Rep6	2	168	00:30:01	42:00:04	167	149403	Cosmos	End	1	20	20	4_9_24_20_Rep6
4	9	52.6666666666667	24	26	6394.43	4249.09	1691.15	2316.72	3792.11	1655.46	Rep6	Control Confined	4_9_24_26_Rep6	7	168	01:45:03	42:00:04	162	144902	Cosmos	End	1	26	26	4_9_24_26_Rep6
4	9	52.6666666666667	24	40	5530.21	4719.6	1780.9	2427.5	4018.47	1790.15	Rep6	Control Confined	4_9_24_40_Rep6	24	168	06:00:02	42:00:04	145	129602	Split	End	2	9	9	4_9_24_9_Rep6
4	9	52.6666666666667	24	42	9248.44	5541.82	1659.77	2456.28	3777.34	1594.26	Rep6	Control Confined	4_9_24_42_Rep6	28	168	07:00:03	42:00:04	141	126001	Cosmos	End	1	42	42	4_9_24_42_Rep6
4	9	52.6666666666667	24	58	10324.3	8689.54	1732.88	2993.64	4635.72	1719.25	Rep6	Control Confined	4_9_24_58_Rep6	60	168	15:00:04	42:00:04	109	97200.4	Merged	End	1	58	58	4_9_24_58_Rep6
4	9	52.6666666666667	24	60	4972.02	4596.72	1696.77	2235.46	3981.35	1674.76	Rep6	Control Confined	4_9_24_60_Rep6	63	168	15:45:06	42:00:04	106	94498.2	Cosmos	End	1	60	60	4_9_24_60_Rep6
4	9	52.6666666666667	24	61	5327.85	4652.3	1700.73	2259.26	3958.87	1672.35	Rep6	Control Confined	4_9_24_61_Rep6	64	168	16:00:05	42:00:04	105	93599.7	Cosmos	End	1	61	61	4_9_24_61_Rep6
4	9	52.6666666666667	24	63	4806.12	5579.58	1848.06	2106.51	4122.26	1711.54	Rep6	Control Confined	4_9_24_63_Rep6	66	168	16:30:01	42:00:04	103	91803.4	Cosmos	End	1	63	63	4_9_24_63_Rep6
4	9	52.6666666666667	24	68	7052.12	4144.56	1692.57	2648.59	3760.91	1659.12	Rep6	Control Confined	4_9_24_68_Rep6	84	168	21:00:06	42:00:04	85	75598.7	Cosmos	End	1	68	68	4_9_24_68_Rep6
4	9	52.6666666666667	24	72	6028	4855.66	1730.46	2658.89	4058.4	1684.85	Rep6	Control Confined	4_9_24_72_Rep6	88	168	22:00:04	42:00:04	81	72000.4	Merged	End	1	72	72	4_9_24_72_Rep6
4	9	52.6666666666667	24	76	4868.91	4396.52	1697.49	2303.61	3860.66	1752.25	Rep6	Control Confined	4_9_24_76_Rep6	97	168	24:15:02	42:00:04	72	63902.3	Cosmos	End	1	76	76	4_9_24_76_Rep6
4	9	52.6666666666667	24	77	5864.96	6011.45	1718.2	2155.74	4078.01	1689.47	Rep6	Control Confined	4_9_24_77_Rep6	98	168	24:30:03	42:00:04	71	63001.6	Cosmos	End	1	77	77	4_9_24_77_Rep6
4	9	52.6666666666667	24	79	5341.55	5421.57	1838.87	2302.54	4072.1	1870.37	Rep6	Control Confined	4_9_24_79_Rep6	104	168	26:00:04	42:00:04	65	57600.7	Cosmos	End	1	79	79	4_9_24_79_Rep6
4	9	52.6666666666667	24	83	7670.17	3906.4	1733.75	2436.24	3886.45	1697.19	Rep6	Control Confined	4_9_24_83_Rep6	108	168	27:00:02	42:00:04	61	54002.1	Merged	End	1	83	83	4_9_24_83_Rep6
4	9	52.6666666666667	24	86	5097.9	5803.44	2012.18	2420.55	4358.97	2194.24	Rep6	Control Confined	4_9_24_86_Rep6	116	163	29:00:04	40:45:05	48	42300.6	Cosmos	Split	1	86	86	4_9_24_86_Rep6
4	9	52.6666666666667	24	90	3483.09	4646.36	1669.22	2082.36	3906.62	1758.75	Rep6	Control Confined	4_9_24_90_Rep6	132	168	33:00:05	42:00:04	37	32399	Cosmos	End	1	90	90	4_9_24_90_Rep6
4	9	52.6666666666667	24	93	4726.06	5198.74	1724.93	2065.28	4041.67	1703.06	Rep6	Control Confined	4_9_24_93_Rep6	139	168	34:45:04	42:00:04	30	26099.9	Merged	End	1	93	93	4_9_24_93_Rep6
4	9	52.6666666666667	24	94	5132.42	4764.43	2133.05	2331.03	3961.16	1696.16	Rep6	Control Confined	4_9_24_94_Rep6	141	158	35:15:03	39:30:05	18	15302.4	Merged	Split	1	94	94	4_9_24_94_Rep6
4	9	52.6666666666667	24	101	2938.1	5090.34	3950.11	1955.11	4038.36	1784.71	Rep6	Control Confined	4_9_24_101_Rep6	148	168	37:00:08	42:00:04	21	17996.4	Merged	End	1	101	101	4_9_24_101_Rep6
4	9	52.6666666666667	24	102	4335.34	4297.7	1675.05	2182.87	3753.82	1659.39	Rep6	Control Confined	4_9_24_102_Rep6	157	168	39:15:04	42:00:04	12	9899.88	Cosmos	End	1	102	102	4_9_24_102_Rep6
4	9	38	24	1	3983.57	6202.17	5155.22	2341.74	4135.1	1780.97	Rep6	Control Confined	4_9_24_1_Rep6	0	136	00:00:03	34:00:02	137	122400	Begin	Cosmos	1	1	1	4_9_24_1_Rep6
4	9	38	24	7	7705.05	3822.46	1738.58	2297.86	3673.45	1690.61	Rep6	Control Confined	4_9_24_7_Rep6	0	134	00:00:03	33:30:02	135	120599	Begin	Cosmos	1	7	7	4_9_24_7_Rep6
4	9	38	24	12	5582.81	5276.95	1691.35	2290.38	3743.49	1663.42	Rep6	Control Confined	4_9_24_12_Rep6	0	168	00:00:03	42:00:04	169	151202	Begin	End	1	12	12	4_9_24_12_Rep6
4	9	38	24	20	5852.41	8315.54	17058.8	2223.76	3909.97	2137.47	Rep6	Control Confined	4_9_24_20_Rep6	2	168	00:30:01	42:00:04	167	149403	Cosmos	End	1	20	20	4_9_24_20_Rep6
4	9	38	24	26	6283.36	4427.03	1677.34	2293.46	3581.85	1647.48	Rep6	Control Confined	4_9_24_26_Rep6	7	168	01:45:03	42:00:04	162	144902	Cosmos	End	1	26	26	4_9_24_26_Rep6
4	9	38	24	27	2744.98	3861.4	1934.45	2005.16	3491.09	1659.36	Rep6	Control Confined	4_9_24_27_Rep6	7	116	01:45:03	29:00:04	110	98101.3	Cosmos	Cosmos	1	27	27	4_9_24_27_Rep6
4	9	38	24	31	4004.12	3812.36	1681.31	2043.68	3556.91	1661.92	Rep6	Control Confined	4_9_24_31_Rep6	10	124	02:30:05	31:00:03	115	102598	Cosmos	Cosmos	1	31	31	4_9_24_31_Rep6
4	9	38	24	34	14120	4608.82	1798.62	3070.71	3795.44	1697.2	Rep6	Control Confined	4_9_24_34_Rep6	13	122	03:15:04	30:30:05	110	98101.7	Cosmos	Cosmos	1	34	34	4_9_24_34_Rep6
4	9	38	24	40	7967.8	4660.03	1708.96	2527.29	3679.96	1675.64	Rep6	Control Confined	4_9_24_40_Rep6	24	168	06:00:02	42:00:04	145	129602	Split	End	2	9	9	4_9_24_9_Rep6
4	9	38	24	42	8338.42	5434.28	1641.11	2456	3537.31	1594.69	Rep6	Control Confined	4_9_24_42_Rep6	28	168	07:00:03	42:00:04	141	126001	Cosmos	End	1	42	42	4_9_24_42_Rep6
4	9	38	24	44	3785.96	5685.75	8725.24	2265.65	3829.9	2096.35	Rep6	Control Confined	4_9_24_44_Rep6	30	119	07:30:02	29:45:02	90	80099.8	Cosmos	Cosmos	1	44	44	4_9_24_44_Rep6
4	9	38	24	58	7297.75	9861.18	6943.5	2623.02	4403.58	1891.75	Rep6	Control Confined	4_9_24_58_Rep6	60	168	15:00:04	42:00:04	109	97200.4	Merged	End	1	58	58	4_9_24_58_Rep6
4	9	38	24	59	4525.94	4199.31	1683.73	2337.58	3702.78	1733.8	Rep6	Control Confined	4_9_24_59_Rep6	62	140	15:30:02	35:00:05	79	70203	Cosmos	Merged	1	59	59	4_9_24_59_Rep6
4	9	38	24	60	5173	4374.24	1687.71	2196.1	3682.24	1671.94	Rep6	Control Confined	4_9_24_60_Rep6	63	168	15:45:06	42:00:04	106	94498.2	Cosmos	End	1	60	60	4_9_24_60_Rep6
4	9	38	24	61	5487.87	4546.99	1750.62	2294.36	3733.65	1696.58	Rep6	Control Confined	4_9_24_61_Rep6	64	168	16:00:05	42:00:04	105	93599.7	Cosmos	End	1	61	61	4_9_24_61_Rep6
4	9	38	24	62	5156.24	5352.21	1713.45	2453.67	3848.53	1697.81	Rep6	Control Confined	4_9_24_62_Rep6	65	147	16:15:02	36:45:07	83	73804.9	Cosmos	Cosmos	1	62	62	4_9_24_62_Rep6
4	9	38	24	63	4641.64	5117.76	1728.21	2153.12	3790.32	1703.07	Rep6	Control Confined	4_9_24_63_Rep6	66	168	16:30:01	42:00:04	103	91803.4	Cosmos	End	1	63	63	4_9_24_63_Rep6
4	9	38	24	68	5452.85	4427.35	1702.63	2558.78	3677.01	1746.92	Rep6	Control Confined	4_9_24_68_Rep6	84	168	21:00:06	42:00:04	85	75598.7	Cosmos	End	1	68	68	4_9_24_68_Rep6
4	9	38	24	72	6781.87	4700.1	1722.86	2315.24	3673.37	1677.37	Rep6	Control Confined	4_9_24_72_Rep6	88	168	22:00:04	42:00:04	81	72000.4	Merged	End	1	72	72	4_9_24_72_Rep6
4	9	38	24	74	5065.51	4474.68	1785.01	2306.5	3849.62	1774.35	Rep6	Control Confined	4_9_24_74_Rep6	91	138	22:45:05	34:30:03	48	42298.4	Merged	Merged	1	74	74	4_9_24_74_Rep6
4	9	38	24	76	3367.01	4086.52	1770.24	2136.81	3538.68	1668.87	Rep6	Control Confined	4_9_24_76_Rep6	97	168	24:15:02	42:00:04	72	63902.3	Cosmos	End	1	76	76	4_9_24_76_Rep6
4	9	38	24	77	2849.83	4796.94	2543.05	1975.99	3718.21	1712.34	Rep6	Control Confined	4_9_24_77_Rep6	98	168	24:30:03	42:00:04	71	63001.6	Cosmos	End	1	77	77	4_9_24_77_Rep6
4	9	38	24	78	2617.3	4286.08	1668.94	2041.05	3690.47	1652.89	Rep6	Control Confined	4_9_24_78_Rep6	103	136	25:45:05	34:00:02	34	29697.7	Cosmos	Cosmos	1	78	78	4_9_24_78_Rep6
4	9	38	24	79	3192.36	4597.94	2481.25	2094.23	3692.34	1860.82	Rep6	Control Confined	4_9_24_79_Rep6	104	168	26:00:04	42:00:04	65	57600.7	Cosmos	End	1	79	79	4_9_24_79_Rep6
4	9	38	24	83	6366.49	4597.31	1719.12	2408.98	3704.68	1680.83	Rep6	Control Confined	4_9_24_83_Rep6	108	168	27:00:02	42:00:04	61	54002.1	Merged	End	1	83	83	4_9_24_83_Rep6
4	9	12.6666666666667	6	3	7444.13	4492.36	2108.3	3886.86	3112.26	1621.86	Rep6	Control Confined	4_9_6_3_Rep6	0	135	00:00:03	33:45:02	136	121499	Begin	Cosmos	1	3	3	4_9_6_3_Rep6
4	9	12.6666666666667	6	12	8419.61	3868.17	1691.53	3886.06	3047.81	1612.71	Rep6	Control Confined	4_9_6_12_Rep6	0	46	00:00:03	11:30:04	47	41401.6	Begin	Split	1	12	12	4_9_6_12_Rep6
4	9	12.6666666666667	6	14	5537.22	4996.79	6675	3651.82	3162.71	1741.26	Rep6	Control Confined	4_9_6_14_Rep6	0	168	00:00:03	42:00:04	169	151202	Begin	End	1	14	14	4_9_6_14_Rep6
4	9	12.6666666666667	6	16	7437.51	5110.74	3842.44	3702.66	3101.34	1708.16	Rep6	Control Confined	4_9_6_16_Rep6	1	91	00:15:02	22:45:05	91	81002.5	Cosmos	Split	1	16	16	4_9_6_16_Rep6
4	9	12.6666666666667	6	17	5884.51	3776.76	1639.67	3651.42	3066.66	1625.48	Rep6	Control Confined	4_9_6_17_Rep6	2	168	00:30:01	42:00:04	167	149403	Cosmos	End	1	17	17	4_9_6_17_Rep6
4	9	12.6666666666667	6	20	6074.08	5723.99	3745.99	3821.82	3278.51	1688.58	Rep6	Control Confined	4_9_6_20_Rep6	6	106	01:30:02	26:30:00	101	89997.5	Cosmos	Cosmos	1	20	20	4_9_6_20_Rep6
4	9	12.6666666666667	6	22	4606.57	3122.88	1607.96	3573.07	2828.93	1593.58	Rep6	Control Confined	4_9_6_22_Rep6	7	153	01:45:03	38:15:03	147	131400	Cosmos	Cosmos	1	22	22	4_9_6_22_Rep6
4	9	12.6666666666667	6	27	4100.49	3682.36	2012.16	3527.48	3053.19	1626.98	Rep6	Control Confined	4_9_6_27_Rep6	11	85	02:45:02	21:15:06	75	66603.8	Cosmos	Cosmos	1	27	27	4_9_6_27_Rep6
4	9	12.6666666666667	6	30	4593.64	4258.22	2494.52	3596.65	2972.39	1615.09	Rep6	Control Confined	4_9_6_30_Rep6	13	168	03:15:04	42:00:04	156	139501	Cosmos	End	1	30	30	4_9_6_30_Rep6
4	9	12.6666666666667	6	31	5857.44	4191.49	3970.5	3656.3	3062.97	1667.98	Rep6	Control Confined	4_9_6_31_Rep6	15	168	03:45:06	42:00:04	154	137699	Cosmos	End	1	31	31	4_9_6_31_Rep6
4	9	12.6666666666667	6	34	5339.79	4105.72	2715.15	3561.89	3014.89	1634.29	Rep6	Control Confined	4_9_6_34_Rep6	18	135	04:30:03	33:45:02	118	105298	Cosmos	Cosmos	1	34	34	4_9_6_34_Rep6
4	9	12.6666666666667	6	35	5285.63	3791.56	3133.19	3592.98	2976.37	1645.26	Rep6	Control Confined	4_9_6_35_Rep6	21	168	05:15:03	42:00:04	148	132302	Cosmos	End	1	35	35	4_9_6_35_Rep6
4	9	12.6666666666667	6	36	4357.95	4023.11	4000.41	3558.39	3045.51	1680.93	Rep6	Control Confined	4_9_6_36_Rep6	21	168	05:15:03	42:00:04	148	132302	Cosmos	End	1	36	36	4_9_6_36_Rep6
4	9	12.6666666666667	6	37	6469.99	3576.42	1636.74	3728.35	2986.16	1606.55	Rep6	Control Confined	4_9_6_37_Rep6	24	123	06:00:02	30:45:03	100	89101.1	Cosmos	Split	1	37	37	4_9_6_37_Rep6
4	9	12.6666666666667	6	38	6371.76	3770.75	2399.78	3704.93	3023.52	1633.23	Rep6	Control Confined	4_9_6_38_Rep6	24	168	06:00:02	42:00:04	145	129602	Cosmos	End	1	38	38	4_9_6_38_Rep6
4	9	12.6666666666667	6	39	5061.52	5052.36	4067.33	3581.3	3160.83	1674.34	Rep6	Control Confined	4_9_6_39_Rep6	25	149	06:15:05	37:15:03	125	111598	Cosmos	Merged	1	39	39	4_9_6_39_Rep6
4	9	12.6666666666667	6	44	4122.62	3783.5	3434.79	3602.04	3144.86	1679.32	Rep6	Control Confined	4_9_6_44_Rep6	29	53	07:15:03	13:15:04	25	21601.7	Cosmos	Cosmos	1	44	44	4_9_6_44_Rep6
4	9	12.6666666666667	6	45	5430.4	4042.02	1649.03	3662.32	3108.07	1652.3	Rep6	Control Confined	4_9_6_45_Rep6	32	168	08:00:05	42:00:04	137	122399	Merged	End	1	45	45	4_9_6_45_Rep6
4	9	12.6666666666667	6	48	5007.08	4983.87	3753.67	3523.64	3093.59	1652.72	Rep6	Control Confined	4_9_6_48_Rep6	33	40	08:15:04	10:00:03	8	6298.68	Cosmos	Cosmos	1	48	48	4_9_6_48_Rep6
4	9	12.6666666666667	6	51	4816.68	3422.84	1633.4	3570.78	3027.89	1622.61	Rep6	Control Confined	4_9_6_51_Rep6	34	168	08:30:07	42:00:04	135	120598	Cosmos	End	1	51	51	4_9_6_51_Rep6
4	9	12.6666666666667	6	52	3859.55	3225.71	1958.66	3516.97	3002.86	1630.46	Rep6	Control Confined	4_9_6_52_Rep6	37	168	09:15:00	42:00:04	132	117904	Cosmos	End	1	52	52	4_9_6_52_Rep6
4	9	9	10	4	5770.64	3406.58	1609.26	4283.23	2910.19	1588.5	Rep6	Control Confined	4_9_10_4_Rep6	0	140	00:00:03	35:00:05	141	126002	Begin	Cosmos	1	4	4	4_9_10_4_Rep6
4	9	9	10	6	7421.56	3621.21	1614.26	4564.33	2965.63	1585.28	Rep6	Control Confined	4_9_10_6_Rep6	0	40	00:00:03	10:00:03	41	36000	Begin	Split	1	6	6	4_9_10_6_Rep6
4	9	9	10	8	6696.31	3505.55	1725.06	4375.5	2899.26	1586.03	Rep6	Control Confined	4_9_10_8_Rep6	0	129	00:00:03	32:15:06	130	116103	Begin	Cosmos	1	8	8	4_9_10_8_Rep6
4	9	9	10	9	8077.87	7675.56	11999.1	4596.87	3320.12	1855.13	Rep6	Control Confined	4_9_10_9_Rep6	0	47	00:00:03	11:45:04	48	42301	Begin	Cosmos	1	9	9	4_9_10_9_Rep6
4	9	9	10	10	5784.39	4866.56	6902.95	4386.15	3133.28	1723.21	Rep6	Control Confined	4_9_10_10_Rep6	0	168	00:00:03	42:00:04	169	151202	Begin	End	1	10	10	4_9_10_10_Rep6
4	9	9	10	12	6909.87	3534.06	1597.76	4486.71	2905.3	1581.69	Rep6	Control Confined	4_9_10_12_Rep6	0	67	00:00:03	16:45:03	68	60300.1	Begin	Split	1	12	12	4_9_10_12_Rep6
4	9	9	10	16	7107.89	6914.52	8331.37	4543.39	3641.22	1827.24	Rep6	Control Confined	4_9_10_16_Rep6	1	168	00:15:02	42:00:04	168	150302	Cosmos	End	1	16	16	4_9_10_16_Rep6
4	9	9	10	20	6186.05	5064.74	4064.92	4478.66	3058.32	1634.56	Rep6	Control Confined	4_9_10_20_Rep6	5	42	01:15:05	10:30:06	38	33300.8	Cosmos	Cosmos	1	20	20	4_9_10_20_Rep6
4	9	9	10	22	6520.98	3815.73	5744.35	4472.18	2903.19	1795.83	Rep6	Control Confined	4_9_10_22_Rep6	7	120	01:45:03	30:00:02	114	101699	Merged	Split	1	22	22	4_9_10_22_Rep6
4	9	9	10	24	8695.16	4308.65	1598.37	4510.51	2967.96	1573.53	Rep6	Control Confined	4_9_10_24_Rep6	8	71	02:00:06	17:45:03	64	56696.7	Cosmos	Split	1	24	24	4_9_10_24_Rep6
4	9	9	10	25	5938.79	5141.66	2108.94	4410.25	3071.18	1589.88	Rep6	Control Confined	4_9_10_25_Rep6	8	168	02:00:06	42:00:04	161	143998	Cosmos	End	1	25	25	4_9_10_25_Rep6
4	9	9	10	27	6380.31	3774.9	1844.38	4326.67	2952.53	1593.48	Rep6	Control Confined	4_9_10_27_Rep6	11	167	02:45:02	41:45:01	157	140399	Cosmos	Cosmos	1	27	27	4_9_10_27_Rep6
4	9	9	10	28	6640.88	3884.38	1891.07	4504.43	2924.63	1611.89	Rep6	Control Confined	4_9_10_28_Rep6	12	86	03:00:06	21:30:06	75	66599.9	Cosmos	Cosmos	1	28	28	4_9_10_28_Rep6
4	9	9	10	36	4989.16	3831.51	2929.39	4288.56	2942.25	1628.28	Rep6	Control Confined	4_9_10_36_Rep6	17	117	04:15:03	29:15:04	101	90000.9	Cosmos	Cosmos	1	36	36	4_9_10_36_Rep6
4	9	9	10	38	5108.73	3415.05	1602.48	4261.77	2926.49	1595.87	Rep6	Control Confined	4_9_10_38_Rep6	19	28	04:45:03	07:00:03	10	8100.53	Cosmos	Merged	1	38	38	4_9_10_38_Rep6
4	9	9	10	39	5221.69	4002.92	3893.73	4314.33	2926.19	1650.14	Rep6	Control Confined	4_9_10_39_Rep6	19	168	04:45:03	42:00:04	150	134102	Cosmos	End	1	39	39	4_9_10_39_Rep6
4	9	9	10	41	5866.47	4916.94	4857.92	4261.84	2968.76	1653.47	Rep6	Control Confined	4_9_10_41_Rep6	20	168	05:00:05	42:00:04	149	133200	Cosmos	End	1	41	41	4_9_10_41_Rep6
4	9	9	10	43	4949.41	3597.81	3586.7	4274.58	2831.8	1628.35	Rep6	Control Confined	4_9_10_43_Rep6	21	126	05:15:03	31:30:05	106	94502.4	Cosmos	Cosmos	1	43	43	4_9_10_43_Rep6
4	9	9	10	44	5119.83	3423.45	1603.12	4286.47	2943.41	1595.25	Rep6	Control Confined	4_9_10_44_Rep6	22	28	05:30:03	07:00:03	7	5400.14	Cosmos	Merged	1	44	44	4_9_10_44_Rep6
4	9	9	10	45	5211.82	4117.51	2837.53	4295.66	2902.19	1597.23	Rep6	Control Confined	4_9_10_45_Rep6	23	168	05:45:02	42:00:04	146	130503	Cosmos	End	1	45	45	4_9_10_45_Rep6
4	9	9	10	46	4690.7	3500.69	2350.49	4250.46	2945.32	1619.3	Rep6	Control Confined	4_9_10_46_Rep6	24	27	06:00:02	06:45:07	4	2704.55	Cosmos	Cosmos	1	46	46	4_9_10_46_Rep6
4	9	9	10	47	5088.62	3900.95	2938.14	4260.05	2897.73	1625.08	Rep6	Control Confined	4_9_10_47_Rep6	26	168	06:30:01	42:00:04	143	127803	Cosmos	End	1	47	47	4_9_10_47_Rep6
4	9	9	10	48	8757.92	3907.2	1483.21	4488.27	2836.45	1526.7	Rep6	Control Confined	4_9_10_48_Rep6	27	61	06:45:07	15:15:07	35	30600.5	Cosmos	Cosmos	1	48	48	4_9_10_48_Rep6
4	9	31.6666666666667	19	1	7253.53	4134.7	1714.31	2619.42	3561.6	1680.78	Rep6	Control Confined	4_9_19_1_Rep6	0	116	00:00:03	29:00:04	117	104401	Begin	Cosmos	1	1	1	4_9_19_1_Rep6
4	9	31.6666666666667	19	4	18781.8	7180.23	2058.54	4662.62	4381.54	1857.77	Rep6	Control Confined	4_9_19_4_Rep6	0	168	00:00:03	42:00:04	169	151202	Begin	End	1	4	4	4_9_19_4_Rep6
4	9	31.6666666666667	19	8	5123.55	4754.88	1712.1	2300.7	3589.48	1678.62	Rep6	Control Confined	4_9_19_8_Rep6	0	167	00:00:03	41:45:01	168	150298	Begin	Cosmos	1	8	8	4_9_19_8_Rep6
4	9	31.6666666666667	19	9	5648.66	6770.47	1656.82	2455.1	3728.61	1634.03	Rep6	Control Confined	4_9_19_9_Rep6	0	168	00:00:03	42:00:04	169	151202	Begin	End	1	9	9	4_9_19_9_Rep6
4	9	31.6666666666667	19	14	5321.86	7271.96	10206.9	2501.14	4000.06	2003.77	Rep6	Control Confined	4_9_19_14_Rep6	1	168	00:15:02	42:00:04	168	150302	Cosmos	End	1	14	14	4_9_19_14_Rep6
4	9	31.6666666666667	19	16	11298.2	8506.27	1742.64	2789.99	3956.6	1687.78	Rep6	Control Confined	4_9_19_16_Rep6	5	168	01:15:05	42:00:04	164	146700	Cosmos	End	1	16	16	4_9_19_16_Rep6
4	9	31.6666666666667	19	20	3274.93	5012.62	8903.93	2137.66	3662.85	1912.86	Rep6	Control Confined	4_9_19_20_Rep6	7	168	01:45:03	42:00:04	162	144902	Cosmos	End	1	20	20	4_9_19_20_Rep6
4	9	31.6666666666667	19	25	4436.57	6312.68	8174.73	2230.2	3746.78	1853.49	Rep6	Control Confined	4_9_19_25_Rep6	24	168	06:00:02	42:00:04	145	129602	Cosmos	End	1	25	25	4_9_19_25_Rep6
4	9	31.6666666666667	19	28	3519.32	5019.9	4484.61	2196.62	3670.69	1801.53	Rep6	Control Confined	4_9_19_28_Rep6	26	141	06:30:01	35:15:03	116	103502	Cosmos	Cosmos	1	28	28	4_9_19_28_Rep6
4	9	31.6666666666667	19	33	5603.22	4459.21	1694.44	2322.78	3503.63	1677.27	Rep6	Control Confined	4_9_19_33_Rep6	34	168	08:30:07	42:00:04	135	120598	Cosmos	End	1	33	33	4_9_19_33_Rep6
4	9	31.6666666666667	19	41	3434.21	4476.63	1606.57	2112.28	3367.18	1601.4	Rep6	Control Confined	4_9_19_41_Rep6	42	168	10:30:06	42:00:04	127	113399	Cosmos	End	1	41	41	4_9_19_41_Rep6
4	9	31.6666666666667	19	43	4482.92	6592.82	6965.26	2378.64	3835.74	1860.99	Rep6	Control Confined	4_9_19_43_Rep6	43	168	10:45:06	42:00:04	126	112498	Cosmos	End	1	43	43	4_9_19_43_Rep6
4	9	31.6666666666667	19	47	4746.74	4677.05	2565.69	2221.48	3542.37	1704.27	Rep6	Control Confined	4_9_19_47_Rep6	54	168	13:30:03	42:00:04	115	102601	Cosmos	End	1	47	47	4_9_19_47_Rep6
4	9	31.6666666666667	19	50	4334.23	4463.88	1751.57	2238.9	3566.44	1677.28	Rep6	Control Confined	4_9_19_50_Rep6	58	168	14:30:03	42:00:04	111	99000.9	Cosmos	End	1	50	50	4_9_19_50_Rep6
4	9	31.6666666666667	19	51	3537.74	3923.25	1668.26	2176.69	3401.6	1658.39	Rep6	Control Confined	4_9_19_51_Rep6	61	137	15:15:07	34:15:04	77	68396.8	Cosmos	Merged	1	51	51	4_9_19_51_Rep6
4	9	31.6666666666667	19	52	4252.93	3967.08	1657.68	2183.56	3357.89	1636.38	Rep6	Control Confined	4_9_19_52_Rep6	61	137	15:15:07	34:15:04	77	68396.8	Cosmos	Merged	1	52	52	4_9_19_52_Rep6
4	9	31.6666666666667	19	53	8697.03	3504.17	1729.37	2617.67	3687.77	1865.32	Rep6	Control Confined	4_9_19_53_Rep6	62	146	15:30:02	36:30:07	85	75605	Split	Cosmos	2	48	48	4_9_19_48_Rep6
4	9	31.6666666666667	19	66	3001.25	4285.98	2024.66	2123.06	3509.62	1684.5	Rep6	Control Confined	4_9_19_66_Rep6	84	99	21:00:06	24:45:04	16	13498	Cosmos	Cosmos	1	66	66	4_9_19_66_Rep6
4	9	31.6666666666667	19	67	3011.49	4372.47	2304.95	2099.42	3502.82	1686.9	Rep6	Control Confined	4_9_19_67_Rep6	85	168	21:15:06	42:00:04	84	74698.5	Cosmos	End	1	67	67	4_9_19_67_Rep6
4	9	31.6666666666667	19	68	3191.5	4017.88	2081.41	2066.31	3545.26	1702.12	Rep6	Control Confined	4_9_19_68_Rep6	85	96	21:15:06	24:00:01	12	9895.32	Cosmos	Split	1	68	68	4_9_19_68_Rep6
4	9	31.6666666666667	19	69	12256.4	11064.3	4526.39	3384.41	4382.61	2030.24	Rep6	Control Confined	4_9_19_69_Rep6	85	99	21:15:06	24:45:04	15	12597.8	Merged	Cosmos	1	69	69	4_9_19_69_Rep6
4	9	31.6666666666667	19	71	3013.53	4712.69	2589.42	2367.77	3883.7	1915.71	Rep6	Control Confined	4_9_19_71_Rep6	95	98	23:45:04	24:30:03	4	2698.96	Cosmos	Split	1	71	71	4_9_19_71_Rep6
4	9	10.6666666666667	15	1	5172.9	4452.12	5888.06	3951.79	3063.42	1731.45	Rep6	Control Confined	4_9_15_1_Rep6	0	162	00:00:03	40:30:04	163	145802	Begin	Split	1	1	1	4_9_15_1_Rep6
4	9	10.6666666666667	15	2	6484.51	3310.33	1603.94	4084.77	2875.89	1580.04	Rep6	Control Confined	4_9_15_2_Rep6	0	57	00:00:03	14:15:03	58	51299.9	Begin	Split	1	2	2	4_9_15_2_Rep6
4	9	10.6666666666667	15	9	5396.59	4905.31	4834.46	4075.19	3127.26	1766	Rep6	Control Confined	4_9_15_9_Rep6	0	168	00:00:03	42:00:04	169	151202	Begin	End	1	9	9	4_9_15_9_Rep6
4	9	10.6666666666667	15	13	33164.1	11580.4	3115.77	7202.05	3964.61	1653.3	Rep6	Control Confined	4_9_15_13_Rep6	0	96	00:00:03	24:00:01	97	86398.3	Begin	Merged	1	13	13	4_9_15_13_Rep6
4	9	10.6666666666667	15	15	7089.53	3458.52	1677.75	4294.41	3057.59	1612.31	Rep6	Control Confined	4_9_15_15_Rep6	0	34	00:00:03	08:30:07	35	30603.7	Begin	Split	1	15	15	4_9_15_15_Rep6
4	9	10.6666666666667	15	17	5506.19	4249.61	7661.49	4006.59	3091.43	1821.66	Rep6	Control Confined	4_9_15_17_Rep6	0	145	00:00:03	36:15:07	146	130504	Begin	Split	1	17	17	4_9_15_17_Rep6
4	9	10.6666666666667	15	26	6489.12	2956.68	1640.83	3962.86	2862.97	1587.19	Rep6	Control Confined	4_9_15_26_Rep6	0	32	00:00:03	08:00:05	33	28802.1	Begin	Cosmos	1	26	26	4_9_15_26_Rep6
4	9	10.6666666666667	15	28	10352	4052.13	1647.1	4265.78	2980.86	1596.5	Rep6	Control Confined	4_9_15_28_Rep6	0	56	00:00:03	14:00:04	57	50401.6	Begin	Split	1	28	28	4_9_15_28_Rep6
4	9	10.6666666666667	15	35	5713.03	5288.9	6214.63	4106.51	3284.41	1756.79	Rep6	Control Confined	4_9_15_35_Rep6	1	168	00:15:02	42:00:04	168	150302	Cosmos	End	1	35	35	4_9_15_35_Rep6
4	9	10.6666666666667	15	39	7286.83	3614.61	1643.42	4550.98	3070.32	1623.5	Rep6	Control Confined	4_9_15_39_Rep6	4	58	01:00:03	14:30:03	55	48600.8	Split	Split	2	5	5	4_9_15_5_Rep6
4	9	10.6666666666667	15	40	5434.11	4730.77	9087.63	4112.96	3209.3	1876.41	Rep6	Control Confined	4_9_15_40_Rep6	4	168	01:00:03	42:00:04	165	147602	Split	End	2	5	5	4_9_15_5_Rep6
4	9	10.6666666666667	15	41	7409.53	3917.84	1630.16	4095.3	2984.73	1607.13	Rep6	Control Confined	4_9_15_41_Rep6	4	135	01:00:03	33:45:02	132	117899	Cosmos	Cosmos	1	41	41	4_9_15_41_Rep6
4	9	10.6666666666667	15	42	7304.73	3372.08	1604.69	4118.24	2883.63	1584.62	Rep6	Control Confined	4_9_15_42_Rep6	5	84	01:15:05	21:00:06	80	71100.9	Cosmos	Split	1	42	42	4_9_15_42_Rep6
4	9	10.6666666666667	15	46	6191.43	3831.24	1680.42	4040.76	3045.46	1618.03	Rep6	Control Confined	4_9_15_46_Rep6	7	88	01:45:03	22:00:04	82	72901.1	Cosmos	Cosmos	1	46	46	4_9_15_46_Rep6
4	9	10.6666666666667	15	47	6484.95	3398.6	1605.96	4104.33	2930.68	1591.01	Rep6	Control Confined	4_9_15_47_Rep6	7	164	01:45:03	41:00:01	158	141298	Cosmos	Cosmos	1	47	47	4_9_15_47_Rep6
4	9	10.6666666666667	15	48	7095.57	5810.39	7353.16	4260.58	3195.92	1789.5	Rep6	Control Confined	4_9_15_48_Rep6	7	87	01:45:03	21:45:04	81	72001.7	Cosmos	Cosmos	1	48	48	4_9_15_48_Rep6
4	9	10.6666666666667	15	51	8057.07	4989.18	1678.42	4278.95	3176.96	1611.61	Rep6	Control Confined	4_9_15_51_Rep6	9	97	02:15:04	24:15:02	89	79198.2	Cosmos	Split	1	51	51	4_9_15_51_Rep6
4	9	10.6666666666667	15	54	5010.44	4299.91	5390.79	3996.82	2962.4	1895.72	Rep6	Control Confined	4_9_15_54_Rep6	11	37	02:45:02	09:15:00	27	23398.3	Cosmos	Merged	1	54	54	4_9_15_54_Rep6
4	9	10.6666666666667	15	60	7777.61	4058.82	1779.16	4215.84	3016.85	1618.38	Rep6	Control Confined	4_9_15_60_Rep6	15	57	03:45:06	14:15:03	43	37796.9	Split	Split	2	8	8	4_9_15_8_Rep6
4	9	10.6666666666667	15	62	4657.51	3970.03	3096.65	3911.29	3021.96	1653.29	Rep6	Control Confined	4_9_15_62_Rep6	16	168	04:00:06	42:00:04	153	136799	Cosmos	End	1	62	62	4_9_15_62_Rep6
4	9	10.6666666666667	15	66	4695.16	4016.65	3038.65	3930.57	3052.14	1652.9	Rep6	Control Confined	4_9_15_66_Rep6	17	128	04:15:03	32:00:03	112	99899.7	Cosmos	Merged	1	66	66	4_9_15_66_Rep6
4	9	10.6666666666667	15	71	5714.14	3489.9	1629.99	4066.8	2960.39	1602.15	Rep6	Control Confined	4_9_15_71_Rep6	19	168	04:45:03	42:00:04	150	134102	Cosmos	End	1	71	71	4_9_15_71_Rep6
4	9	10.6666666666667	15	72	5592.71	3940.04	2379.05	4081.9	3003.96	1674.94	Rep6	Control Confined	4_9_15_72_Rep6	19	37	04:45:03	09:15:00	19	16197.6	Cosmos	Merged	1	72	72	4_9_15_72_Rep6
4	9	10.6666666666667	15	76	7259.08	4214.49	1612.43	4258.39	3037.02	1628.41	Rep6	Control Confined	4_9_15_76_Rep6	20	92	05:00:05	23:00:05	73	64800.1	Split	Split	3	64	29	4_9_15_64_Rep6
4	9	10.6666666666667	15	78	6484.67	4568.22	3553.33	4078.22	2987.89	1645.9	Rep6	Control Confined	4_9_15_78_Rep6	21	168	05:15:03	42:00:04	148	132302	Cosmos	End	1	78	78	4_9_15_78_Rep6
4	9	10.6666666666667	15	79	4649.87	3944.61	3329.5	3900.94	3005.22	1659.71	Rep6	Control Confined	4_9_15_79_Rep6	22	105	05:30:03	26:15:02	84	74699.2	Cosmos	Cosmos	1	79	79	4_9_15_79_Rep6
4	9	10.6666666666667	15	81	7313.46	3658.95	1642.16	4217.24	3014.75	1605.08	Rep6	Control Confined	4_9_15_81_Rep6	24	49	06:00:02	12:15:05	26	22503	Split	Split	2	33	33	4_9_15_33_Rep6
4	9	10.6666666666667	15	83	5027.14	3374.62	1612.47	3952.55	2967.12	1600.64	Rep6	Control Confined	4_9_15_83_Rep6	26	51	06:30:01	12:45:03	26	22501.9	Cosmos	Cosmos	1	83	83	4_9_15_83_Rep6
4	9	10.6666666666667	15	84	4947.82	3432.84	2199.7	3960.83	2832.39	1603.1	Rep6	Control Confined	4_9_15_84_Rep6	26	93	06:30:01	23:15:06	68	60304.8	Cosmos	Cosmos	1	84	84	4_9_15_84_Rep6
4	9	10.6666666666667	15	85	5362.72	4743.1	4054.47	4078.22	3119.1	1691.48	Rep6	Control Confined	4_9_15_85_Rep6	28	107	07:00:03	26:45:01	80	71098.1	Cosmos	Cosmos	1	85	85	4_9_15_85_Rep6
4	9	10.6666666666667	15	86	4689.97	3919.11	4276.22	4069.59	3071.39	1684.49	Rep6	Control Confined	4_9_15_86_Rep6	29	168	07:15:03	42:00:04	140	125102	Cosmos	End	1	86	86	4_9_15_86_Rep6
4	9	10.6666666666667	15	87	11165.6	6891.99	2499.37	5125.37	3744.02	2483.87	Rep6	Control Confined	4_9_15_87_Rep6	29	58	07:15:03	14:30:03	30	26100.7	Cosmos	Split	1	87	87	4_9_15_87_Rep6
4	9	10.6666666666667	15	88	6417.17	6177.36	9999.54	4153.33	3226.9	2153.5	Rep6	Control Confined	4_9_15_88_Rep6	29	168	07:15:03	42:00:04	140	125102	Merged	End	1	88	88	4_9_15_88_Rep6
4	9	10.6666666666667	15	89	5077.57	4439.87	4500.14	4043.54	3147.86	1755.66	Rep6	Control Confined	4_9_15_89_Rep6	30	37	07:30:02	09:15:00	8	6298.56	Split	Cosmos	2	82	82	4_9_15_82_Rep6
4	9	10.6666666666667	15	90	5479.21	5056.31	6484.03	4130.06	3293.15	1854.86	Rep6	Control Confined	4_9_15_90_Rep6	30	38	07:30:02	09:30:02	9	7200.22	Split	Split	2	82	82	4_9_15_82_Rep6
4	9	10.6666666666667	15	92	4275.41	3471.16	1722.71	3976.73	3111.45	1644.3	Rep6	Control Confined	4_9_15_92_Rep6	31	44	07:45:04	11:00:04	14	11700.5	Cosmos	Cosmos	1	92	92	4_9_15_92_Rep6
4	9	10.6666666666667	15	93	5503.41	4957.57	5918.18	4097.53	3152.41	1760.65	Rep6	Control Confined	4_9_15_93_Rep6	31	57	07:45:04	14:15:03	27	23398.9	Cosmos	Cosmos	1	93	93	4_9_15_93_Rep6
4	9	10.6666666666667	15	94	4650.79	3438.14	1597.33	4009.79	2918.65	1593.82	Rep6	Control Confined	4_9_15_94_Rep6	32	34	08:00:05	08:30:07	3	1801.6	Cosmos	Cosmos	1	94	94	4_9_15_94_Rep6
4	9	10.6666666666667	15	95	4597.58	3776.25	4065.04	3966.42	3014.65	1703.76	Rep6	Control Confined	4_9_15_95_Rep6	32	168	08:00:05	42:00:04	137	122399	Cosmos	End	1	95	95	4_9_15_95_Rep6
4	9	10.6666666666667	15	96	10979.1	3743.66	2063.91	5082.54	3980.8	3968.75	Rep6	Control Confined	4_9_15_96_Rep6	32	38	08:00:05	09:30:02	7	5397.05	Split	Split	2	91	91	4_9_15_91_Rep6
4	9	49.3333333333333	2	1	4099.08	6342.67	10050.9	2207.41	4159.95	2050.53	Rep6	Control Confined	4_9_2_1_Rep6	0	168	00:00:03	42:00:04	169	151202	Begin	End	1	1	1	4_9_2_1_Rep6
4	9	49.3333333333333	2	7	17026.2	8556.15	1793.73	3715.67	4347.63	1631.18	Rep6	Control Confined	4_9_2_7_Rep6	0	168	00:00:03	42:00:04	169	151202	Begin	End	1	7	7	4_9_2_7_Rep6
4	9	49.3333333333333	2	10	8396.27	5482.79	1722.49	2357.8	3934.63	1675.44	Rep6	Control Confined	4_9_2_10_Rep6	9	168	02:15:04	42:00:04	160	143101	Cosmos	End	1	10	10	4_9_2_10_Rep6
4	9	49.3333333333333	2	14	3750.55	4663.41	1708.2	1961.75	3797.62	1661.3	Rep6	Control Confined	4_9_2_14_Rep6	17	168	04:15:03	42:00:04	152	135901	Cosmos	End	1	14	14	4_9_2_14_Rep6
4	9	49.3333333333333	2	23	8058.47	5539.02	1716.93	2404.52	3882.1	1671.69	Rep6	Control Confined	4_9_2_23_Rep6	37	168	09:15:00	42:00:04	132	117904	Cosmos	End	1	23	23	4_9_2_23_Rep6
4	9	49.3333333333333	2	32	3516.72	5875.35	6000.58	2040.18	4023.64	1878.22	Rep6	Control Confined	4_9_2_32_Rep6	75	168	18:45:02	42:00:04	94	83702.1	Cosmos	End	1	32	32	4_9_2_32_Rep6
4	9	49.3333333333333	2	33	5913.69	5387.11	1699.83	2248.74	3947.5	1669.19	Rep6	Control Confined	4_9_2_33_Rep6	81	168	20:15:00	42:00:04	88	78304.4	Cosmos	End	1	33	33	4_9_2_33_Rep6
4	9	49.3333333333333	2	37	4385.2	5405.25	1676.57	2125.86	3913.51	1683.34	Rep6	Control Confined	4_9_2_37_Rep6	82	168	20:30:03	42:00:04	87	77401.2	Cosmos	End	1	37	37	4_9_2_37_Rep6
4	9	49.3333333333333	2	40	3220.96	5444.74	5840.75	2006.2	3970.21	1833.53	Rep6	Control Confined	4_9_2_40_Rep6	90	168	22:30:05	42:00:04	79	70199.5	Cosmos	End	1	40	40	4_9_2_40_Rep6
4	9	49.3333333333333	2	41	4193	6778.19	4356.16	2039.82	4092.67	1756.33	Rep6	Control Confined	4_9_2_41_Rep6	91	168	22:45:05	42:00:04	78	69299.8	Split	End	2	4	4	4_9_2_4_Rep6
4	9	49.3333333333333	2	48	6939.09	7784.13	1891.28	2357.13	4275.86	1717.64	Rep6	Control Confined	4_9_2_48_Rep6	98	168	24:30:03	42:00:04	71	63001.6	Split	End	2	45	45	4_9_2_45_Rep6
4	9	49.3333333333333	2	49	3803.06	6314.34	3676.93	2038.62	4105.45	1745.76	Rep6	Control Confined	4_9_2_49_Rep6	98	168	24:30:03	42:00:04	71	63001.6	Cosmos	End	1	49	49	4_9_2_49_Rep6
4	9	49.3333333333333	2	52	4578.39	4236.34	1679.69	2064.35	3729.01	1665.17	Rep6	Control Confined	4_9_2_52_Rep6	99	168	24:45:04	42:00:04	70	62100.7	Cosmos	End	1	52	52	4_9_2_52_Rep6
4	9	49.3333333333333	2	56	2937.38	5225.49	4180.97	1931.86	3980.58	1765.01	Rep6	Control Confined	4_9_2_56_Rep6	116	154	29:00:04	38:30:03	39	34199	Cosmos	Merged	1	56	56	4_9_2_56_Rep6
4	9	49.3333333333333	2	57	3287.2	5597.22	4012.08	1951.81	4007.03	1763.15	Rep6	Control Confined	4_9_2_57_Rep6	116	154	29:00:04	38:30:03	39	34199	Cosmos	Merged	1	57	57	4_9_2_57_Rep6
4	9	49.3333333333333	2	58	3991.31	4464.45	1700.83	2037.32	3889.79	1689.91	Rep6	Control Confined	4_9_2_58_Rep6	126	168	31:30:05	42:00:04	43	37799.1	Cosmos	End	1	58	58	4_9_2_58_Rep6
4	9	49.3333333333333	2	59	4045.4	4617.44	1790.27	2030.59	3921.91	1699.04	Rep6	Control Confined	4_9_2_59_Rep6	127	168	31:45:05	42:00:04	42	36899.7	Cosmos	End	1	59	59	4_9_2_59_Rep6
4	9	49.3333333333333	2	60	4228.64	6625.92	8819.36	2131.09	4010.92	1905.83	Rep6	Control Confined	4_9_2_60_Rep6	140	168	35:00:05	42:00:04	29	25199.5	Split	End	2	53	53	4_9_2_53_Rep6
4	9	49.3333333333333	2	61	3849.47	6052.17	8573.15	2188.04	4043.47	1898.41	Rep6	Control Confined	4_9_2_61_Rep6	140	168	35:00:05	42:00:04	29	25199.5	Split	End	2	53	53	4_9_2_53_Rep6
4	9	49.3333333333333	2	62	6825.42	5907.8	1699.75	2412.24	3976.71	1667.04	Rep6	Control Confined	4_9_2_62_Rep6	145	153	36:15:07	38:15:03	9	7195.7	Split	Merged	2	54	54	4_9_2_54_Rep6
4	9	49.3333333333333	2	63	7707.86	5744.43	1700.03	2565.07	4015.65	1671.6	Rep6	Control Confined	4_9_2_63_Rep6	145	153	36:15:07	38:15:03	9	7195.7	Split	Merged	2	54	54	4_9_2_54_Rep6
4	9	41.3333333333333	10	4	2894.39	3781.25	1691.33	1914.41	3678.83	1688.43	Rep6	Control Confined	4_9_10_4_Rep6	0	140	00:00:03	35:00:05	141	126002	Begin	Cosmos	1	4	4	4_9_10_4_Rep6
4	9	41.3333333333333	10	8	3918.62	4183.74	1729.45	2372.72	3767.53	1681.94	Rep6	Control Confined	4_9_10_8_Rep6	0	129	00:00:03	32:15:06	130	116103	Begin	Cosmos	1	8	8	4_9_10_8_Rep6
4	9	41.3333333333333	10	10	6815	7664.84	1909.44	2663.46	4368.94	1691.36	Rep6	Control Confined	4_9_10_10_Rep6	0	168	00:00:03	42:00:04	169	151202	Begin	End	1	10	10	4_9_10_10_Rep6
4	9	41.3333333333333	10	16	5376.52	8120.93	8665.69	2293.67	4155.64	1884.87	Rep6	Control Confined	4_9_10_16_Rep6	1	168	00:15:02	42:00:04	168	150302	Cosmos	End	1	16	16	4_9_10_16_Rep6
4	9	41.3333333333333	10	25	3957.17	6364.11	2811.87	2256.94	3945.81	1733.97	Rep6	Control Confined	4_9_10_25_Rep6	8	168	02:00:06	42:00:04	161	143998	Cosmos	End	1	25	25	4_9_10_25_Rep6
4	9	41.3333333333333	10	27	5927.83	4637.21	1710.48	2262.84	3804.01	1692.87	Rep6	Control Confined	4_9_10_27_Rep6	11	167	02:45:02	41:45:01	157	140399	Cosmos	Cosmos	1	27	27	4_9_10_27_Rep6
4	9	41.3333333333333	10	39	6494.88	5224.95	1758.21	2449.55	3825.33	1672.64	Rep6	Control Confined	4_9_10_39_Rep6	19	168	04:45:03	42:00:04	150	134102	Cosmos	End	1	39	39	4_9_10_39_Rep6
4	9	41.3333333333333	10	41	8432.56	7352.71	1720.97	2525.05	4086.52	1686.32	Rep6	Control Confined	4_9_10_41_Rep6	20	168	05:00:05	42:00:04	149	133200	Cosmos	End	1	41	41	4_9_10_41_Rep6
4	9	41.3333333333333	10	43	5151.23	3580.28	1687.86	2117.91	3483.36	1652.37	Rep6	Control Confined	4_9_10_43_Rep6	21	126	05:15:03	31:30:05	106	94502.4	Cosmos	Cosmos	1	43	43	4_9_10_43_Rep6
4	9	41.3333333333333	10	45	5437.46	8366.46	6011.7	2180.58	3851.73	1803.25	Rep6	Control Confined	4_9_10_45_Rep6	23	168	05:45:02	42:00:04	146	130503	Cosmos	End	1	45	45	4_9_10_45_Rep6
4	9	41.3333333333333	10	47	3721.71	5861.4	6557.23	2096.12	3837.96	1847.89	Rep6	Control Confined	4_9_10_47_Rep6	26	168	06:30:01	42:00:04	143	127803	Cosmos	End	1	47	47	4_9_10_47_Rep6
4	9	41.3333333333333	10	49	5498	4248.7	1683.74	2210.73	3662.74	1656.29	Rep6	Control Confined	4_9_10_49_Rep6	28	154	07:00:03	38:30:03	127	113400	Cosmos	Cosmos	1	49	49	4_9_10_49_Rep6
4	9	41.3333333333333	10	51	4448.39	4645.03	1807.07	2242.69	3761.99	1714.67	Rep6	Control Confined	4_9_10_51_Rep6	29	149	07:15:03	37:15:03	121	108001	Cosmos	Cosmos	1	51	51	4_9_10_51_Rep6
4	9	41.3333333333333	10	54	8868.51	4054.66	1698.21	2505.44	3562.98	1650.71	Rep6	Control Confined	4_9_10_54_Rep6	31	168	07:45:04	42:00:04	138	123301	Cosmos	End	1	54	54	4_9_10_54_Rep6
4	9	41.3333333333333	10	60	6829.41	8668.35	15047.5	2391.66	4087.61	1987.24	Rep6	Control Confined	4_9_10_60_Rep6	45	168	11:15:03	42:00:04	124	110701	Cosmos	End	1	60	60	4_9_10_60_Rep6
4	9	41.3333333333333	10	61	4756.31	5773.84	3201.99	2034.25	3838.83	1740.66	Rep6	Control Confined	4_9_10_61_Rep6	46	168	11:30:04	42:00:04	123	109800	Cosmos	End	1	61	61	4_9_10_61_Rep6
4	9	41.3333333333333	10	67	2565.05	4482.4	2760.21	1934.52	3666.03	1706.1	Rep6	Control Confined	4_9_10_67_Rep6	60	168	15:00:04	42:00:04	109	97200.4	Cosmos	End	1	67	67	4_9_10_67_Rep6
4	9	41.3333333333333	10	75	8271.71	5575.47	1712.91	2457.19	3745.41	1665.75	Rep6	Control Confined	4_9_10_75_Rep6	77	126	19:15:03	31:30:05	50	44101.9	Cosmos	Cosmos	1	75	75	4_9_10_75_Rep6
4	9	41.3333333333333	10	82	2619.64	4651.96	3256.77	1887.92	3704.22	1715.32	Rep6	Control Confined	4_9_10_82_Rep6	88	167	22:00:04	41:45:01	80	71097.3	Cosmos	Cosmos	1	82	82	4_9_10_82_Rep6
4	9	41.3333333333333	10	83	10464.8	3827.39	1787.37	3061.34	4004.91	1891.7	Rep6	Control Confined	4_9_10_83_Rep6	89	131	22:15:04	32:45:05	43	37800.4	Split	Split	2	78	78	4_9_10_78_Rep6
4	9	41.3333333333333	10	93	2597.81	4627.38	3033.53	1897.86	3713.09	1706.42	Rep6	Control Confined	4_9_10_93_Rep6	113	168	28:15:06	42:00:04	56	49498.2	Cosmos	End	1	93	93	4_9_10_93_Rep6
4	9	41.3333333333333	10	94	2751.87	4596.35	3021.24	1955.6	3574.13	1675.22	Rep6	Control Confined	4_9_10_94_Rep6	114	141	28:30:04	35:15:03	28	24299.3	Merged	Split	1	94	94	4_9_10_94_Rep6
4	9	41.3333333333333	10	95	2532.68	4340.13	2694.49	1948.42	3584.91	1713.64	Rep6	Control Confined	4_9_10_95_Rep6	116	168	29:00:04	42:00:04	53	46800.3	Cosmos	End	1	95	95	4_9_10_95_Rep6
4	9	41.3333333333333	10	96	2805.12	4206.51	2376.84	1986.79	3569.3	1674.09	Rep6	Control Confined	4_9_10_96_Rep6	116	168	29:00:04	42:00:04	53	46800.3	Cosmos	End	1	96	96	4_9_10_96_Rep6
4	9	41.3333333333333	10	99	6008.85	4552.12	1696.78	2325.59	3762.49	1678.5	Rep6	Control Confined	4_9_10_99_Rep6	118	154	29:30:03	38:30:03	37	32400	Merged	Split	1	99	99	4_9_10_99_Rep6
4	9	41.3333333333333	10	100	3742.36	4274.19	1682.43	2025.9	3444.62	1603.24	Rep6	Control Confined	4_9_10_100_Rep6	122	126	30:30:05	31:30:05	5	3600.02	Merged	Cosmos	1	100	100	4_9_10_100_Rep6
4	9	34.3333333333333	24	1	4236.32	6394.69	5337.58	2360	4016.01	1788.83	Rep6	Control Confined	4_9_24_1_Rep6	0	136	00:00:03	34:00:02	137	122400	Begin	Cosmos	1	1	1	4_9_24_1_Rep6
4	9	34.3333333333333	24	7	8556.87	3633.84	1742.07	2378.84	3555.02	1687.4	Rep6	Control Confined	4_9_24_7_Rep6	0	134	00:00:03	33:30:02	135	120599	Begin	Cosmos	1	7	7	4_9_24_7_Rep6
4	9	34.3333333333333	24	12	5907.83	5537.16	1697.46	2374.86	3663.69	1659.06	Rep6	Control Confined	4_9_24_12_Rep6	0	168	00:00:03	42:00:04	169	151202	Begin	End	1	12	12	4_9_24_12_Rep6
4	9	34.3333333333333	24	20	5376.34	7576.01	15152.8	2230.01	3788.27	2103.82	Rep6	Control Confined	4_9_24_20_Rep6	2	168	00:30:01	42:00:04	167	149403	Cosmos	End	1	20	20	4_9_24_20_Rep6
4	9	34.3333333333333	24	22	2522.58	3792.06	1688.28	1983.18	3568.24	1687.32	Rep6	Control Confined	4_9_24_22_Rep6	5	103	01:15:05	25:45:05	99	88199.9	Cosmos	Cosmos	1	22	22	4_9_24_22_Rep6
4	9	34.3333333333333	24	26	6308.68	4747.69	1666.77	2391.53	3575.24	1654.38	Rep6	Control Confined	4_9_24_26_Rep6	7	168	01:45:03	42:00:04	162	144902	Cosmos	End	1	26	26	4_9_24_26_Rep6
4	9	34.3333333333333	24	27	6337.18	3634.71	1722.72	2341.8	3418.9	1647.83	Rep6	Control Confined	4_9_24_27_Rep6	7	116	01:45:03	29:00:04	110	98101.3	Cosmos	Cosmos	1	27	27	4_9_24_27_Rep6
4	9	34.3333333333333	24	31	4058.46	3731.72	1679.94	2089.16	3480.57	1653.72	Rep6	Control Confined	4_9_24_31_Rep6	10	124	02:30:05	31:00:03	115	102598	Cosmos	Cosmos	1	31	31	4_9_24_31_Rep6
4	9	34.3333333333333	24	34	10600.5	5023.33	1747.5	2829.17	3770.99	1705.72	Rep6	Control Confined	4_9_24_34_Rep6	13	122	03:15:04	30:30:05	110	98101.7	Cosmos	Cosmos	1	34	34	4_9_24_34_Rep6
4	9	34.3333333333333	24	40	7942.04	4596.21	1704.79	2546.4	3601.23	1669.43	Rep6	Control Confined	4_9_24_40_Rep6	24	168	06:00:02	42:00:04	145	129602	Split	End	2	9	9	4_9_24_9_Rep6
4	9	34.3333333333333	24	42	7501.81	5241.12	1643	2437.01	3456.58	1584.99	Rep6	Control Confined	4_9_24_42_Rep6	28	168	07:00:03	42:00:04	141	126001	Cosmos	End	1	42	42	4_9_24_42_Rep6
4	9	34.3333333333333	24	44	3862.05	5658.36	8731.19	2280.85	3719.85	1994.02	Rep6	Control Confined	4_9_24_44_Rep6	30	119	07:30:02	29:45:02	90	80099.8	Cosmos	Cosmos	1	44	44	4_9_24_44_Rep6
4	9	34.3333333333333	24	47	4657.32	3602.65	1679.76	2291.27	3398.76	1652.12	Rep6	Control Confined	4_9_24_47_Rep6	36	112	09:00:01	28:00:04	77	68403	Cosmos	Cosmos	1	47	47	4_9_24_47_Rep6
4	9	34.3333333333333	24	58	5532.15	8070.72	5384.83	2479.62	4190.34	1839.15	Rep6	Control Confined	4_9_24_58_Rep6	60	168	15:00:04	42:00:04	109	97200.4	Merged	End	1	58	58	4_9_24_58_Rep6
4	9	34.3333333333333	24	59	4587.08	4178.44	1695.4	2294.89	3613.24	1742.93	Rep6	Control Confined	4_9_24_59_Rep6	62	140	15:30:02	35:00:05	79	70203	Cosmos	Merged	1	59	59	4_9_24_59_Rep6
4	9	34.3333333333333	24	60	5271.68	4348.87	1678.97	2233.49	3579.05	1660.81	Rep6	Control Confined	4_9_24_60_Rep6	63	168	15:45:06	42:00:04	106	94498.2	Cosmos	End	1	60	60	4_9_24_60_Rep6
4	9	34.3333333333333	24	61	5633.51	4570.35	1724.28	2326.54	3644.92	1689.3	Rep6	Control Confined	4_9_24_61_Rep6	64	168	16:00:05	42:00:04	105	93599.7	Cosmos	End	1	61	61	4_9_24_61_Rep6
4	9	34.3333333333333	24	62	4782.6	5049.03	1705.2	2253.79	3724.14	1696.64	Rep6	Control Confined	4_9_24_62_Rep6	65	147	16:15:02	36:45:07	83	73804.9	Cosmos	Cosmos	1	62	62	4_9_24_62_Rep6
4	9	34.3333333333333	24	63	4397.32	4930.06	1728.15	2152.62	3704.95	1692.53	Rep6	Control Confined	4_9_24_63_Rep6	66	168	16:30:01	42:00:04	103	91803.4	Cosmos	End	1	63	63	4_9_24_63_Rep6
4	9	34.3333333333333	24	66	5494.22	4555.22	1723.17	2379.34	3632.38	1674.42	Rep6	Control Confined	4_9_24_66_Rep6	82	104	20:30:03	26:00:04	23	19800.5	Cosmos	Split	1	66	66	4_9_24_66_Rep6
4	9	34.3333333333333	24	68	5154.79	4406.33	1697.76	2437.61	3550.9	1751.09	Rep6	Control Confined	4_9_24_68_Rep6	84	168	21:00:06	42:00:04	85	75598.7	Cosmos	End	1	68	68	4_9_24_68_Rep6
4	9	34.3333333333333	24	72	6767.36	4614.78	1709.11	2336.95	3592.94	1675.81	Rep6	Control Confined	4_9_24_72_Rep6	88	168	22:00:04	42:00:04	81	72000.4	Merged	End	1	72	72	4_9_24_72_Rep6
4	9	34.3333333333333	24	74	4954.39	4394.69	1736.73	2313.95	3727.74	1722.37	Rep6	Control Confined	4_9_24_74_Rep6	91	138	22:45:05	34:30:03	48	42298.4	Merged	Merged	1	74	74	4_9_24_74_Rep6
4	9	34.3333333333333	24	76	3016.82	3961.4	2227.41	2177.91	3472.02	1694.25	Rep6	Control Confined	4_9_24_76_Rep6	97	168	24:15:02	42:00:04	72	63902.3	Cosmos	End	1	76	76	4_9_24_76_Rep6
4	9	34.3333333333333	24	77	2710.05	4490.61	2181.44	1991.33	3588.61	1693.69	Rep6	Control Confined	4_9_24_77_Rep6	98	168	24:30:03	42:00:04	71	63001.6	Cosmos	End	1	77	77	4_9_24_77_Rep6
4	9	34.3333333333333	24	78	2496.43	4042.98	1661.92	2041.76	3555.35	1647.43	Rep6	Control Confined	4_9_24_78_Rep6	103	136	25:45:05	34:00:02	34	29697.7	Cosmos	Cosmos	1	78	78	4_9_24_78_Rep6
4	9	2.33333333333333	19	1	8036.31	4109.53	4120.6	6339.82	2782.63	1595.58	Rep6	Control Confined	4_9_19_1_Rep6	0	116	00:00:03	29:00:04	117	104401	Begin	Cosmos	1	1	1	4_9_19_1_Rep6
4	9	2.33333333333333	19	4	18144.5	9774.15	1625.97	7092.94	3146.94	1547.34	Rep6	Control Confined	4_9_19_4_Rep6	0	168	00:00:03	42:00:04	169	151202	Begin	End	1	4	4	4_9_19_4_Rep6
4	9	2.33333333333333	19	5	9264.29	3908.82	1598.64	6500.74	2805.29	1536.06	Rep6	Control Confined	4_9_19_5_Rep6	0	67	00:00:03	16:45:03	68	60300.1	Begin	Split	1	5	5	4_9_19_5_Rep6
4	9	2.33333333333333	19	7	8702.49	2747.9	1539.61	6400.41	2700.08	1516.4	Rep6	Control Confined	4_9_19_7_Rep6	0	31	00:00:03	07:45:04	32	27901	Begin	Cosmos	1	7	7	4_9_19_7_Rep6
4	9	2.33333333333333	19	8	6945.88	3578.93	3664.69	6405.02	2883.44	1711.82	Rep6	Control Confined	4_9_19_8_Rep6	0	167	00:00:03	41:45:01	168	150298	Begin	Cosmos	1	8	8	4_9_19_8_Rep6
4	9	2.33333333333333	19	9	8757.76	6085.99	3943.59	6502.11	3013.48	1608.19	Rep6	Control Confined	4_9_19_9_Rep6	0	168	00:00:03	42:00:04	169	151202	Begin	End	1	9	9	4_9_19_9_Rep6
4	9	2.33333333333333	19	12	9993.26	3053.48	1643.46	6541.35	2729.11	1578.26	Rep6	Control Confined	4_9_19_12_Rep6	1	12	00:15:02	03:00:06	12	9904.38	Split	Cosmos	2	3	3	4_9_19_3_Rep6
4	9	2.33333333333333	19	13	11724.9	6121.99	1871.89	6747.83	2982.63	1602.66	Rep6	Control Confined	4_9_19_13_Rep6	1	54	00:15:02	13:30:03	54	47701.4	Split	Merged	2	3	3	4_9_19_3_Rep6
4	9	2.33333333333333	19	14	9007.29	6140.54	7280.41	6395.82	2959.05	1655.79	Rep6	Control Confined	4_9_19_14_Rep6	1	168	00:15:02	42:00:04	168	150302	Cosmos	End	1	14	14	4_9_19_14_Rep6
4	9	2.33333333333333	19	16	6974.77	3640.01	2078.39	6295.62	2802.59	1542.56	Rep6	Control Confined	4_9_19_16_Rep6	5	168	01:15:05	42:00:04	164	146700	Cosmos	End	1	16	16	4_9_19_16_Rep6
4	9	2.33333333333333	19	17	9765.38	4373.67	2697.83	6666.09	2844.45	1614.74	Rep6	Control Confined	4_9_19_17_Rep6	5	30	01:15:05	07:30:02	26	22497	Split	Cosmos	2	2	2	4_9_19_2_Rep6
4	9	2.33333333333333	19	18	9358.58	6834.98	6974.51	6634.65	3008.13	1887.17	Rep6	Control Confined	4_9_19_18_Rep6	5	14	01:15:05	03:30:07	10	8101.84	Split	Cosmos	2	2	2	4_9_19_2_Rep6
4	9	2.33333333333333	19	19	7081.64	3673.07	4466.68	6492.25	3053.82	2309.16	Rep6	Control Confined	4_9_19_19_Rep6	7	9	01:45:03	02:15:04	3	1801.07	Cosmos	Cosmos	1	19	19	4_9_19_19_Rep6
4	9	2.33333333333333	19	20	7859.59	4599.22	7904.04	6274.48	2809.25	1689.25	Rep6	Control Confined	4_9_19_20_Rep6	7	168	01:45:03	42:00:04	162	144902	Cosmos	End	1	20	20	4_9_19_20_Rep6
4	9	26	19	1	7189.76	4548.91	1708.71	2751.68	3500.67	1677.42	Rep6	Control Confined	4_9_19_1_Rep6	0	116	00:00:03	29:00:04	117	104401	Begin	Cosmos	1	1	1	4_9_19_1_Rep6
4	9	26	19	4	16640.6	7564.2	1973.47	4452.78	4304.31	1861.88	Rep6	Control Confined	4_9_19_4_Rep6	0	168	00:00:03	42:00:04	169	151202	Begin	End	1	4	4	4_9_19_4_Rep6
4	9	26	19	8	5431.35	4702.25	1694.06	2476.71	3465.61	1664	Rep6	Control Confined	4_9_19_8_Rep6	0	167	00:00:03	41:45:01	168	150298	Begin	Cosmos	1	8	8	4_9_19_8_Rep6
4	9	26	19	9	6407.82	7720.13	1705.12	2695.34	3692.66	1634.56	Rep6	Control Confined	4_9_19_9_Rep6	0	168	00:00:03	42:00:04	169	151202	Begin	End	1	9	9	4_9_19_9_Rep6
4	9	26	19	14	5384.83	7067.66	9364.99	2664.05	3858.67	1926.24	Rep6	Control Confined	4_9_19_14_Rep6	1	168	00:15:02	42:00:04	168	150302	Cosmos	End	1	14	14	4_9_19_14_Rep6
4	9	26	19	16	9444.46	7458.86	1726.16	2849.92	3785.8	1683.36	Rep6	Control Confined	4_9_19_16_Rep6	5	168	01:15:05	42:00:04	164	146700	Cosmos	End	1	16	16	4_9_19_16_Rep6
4	9	26	19	20	3667.17	5115.94	9045.85	2330.86	3532.23	1890.56	Rep6	Control Confined	4_9_19_20_Rep6	7	168	01:45:03	42:00:04	162	144902	Cosmos	End	1	20	20	4_9_19_20_Rep6
4	9	26	19	25	4337.49	5836.17	6704.88	2358.86	3557.24	1794.68	Rep6	Control Confined	4_9_19_25_Rep6	24	168	06:00:02	42:00:04	145	129602	Cosmos	End	1	25	25	4_9_19_25_Rep6
4	9	26	19	28	3458.25	4738.32	4227.68	2351.13	3524.03	1766.37	Rep6	Control Confined	4_9_19_28_Rep6	26	141	06:30:01	35:15:03	116	103502	Cosmos	Cosmos	1	28	28	4_9_19_28_Rep6
4	9	26	19	29	3353.68	4781.46	2721.25	2311.11	3404	1696.18	Rep6	Control Confined	4_9_19_29_Rep6	29	84	07:15:03	21:00:06	56	49502.9	Cosmos	Cosmos	1	29	29	4_9_19_29_Rep6
4	9	26	19	33	5260.45	4477.26	1686.79	2487.58	3416.41	1668.4	Rep6	Control Confined	4_9_19_33_Rep6	34	168	08:30:07	42:00:04	135	120598	Cosmos	End	1	33	33	4_9_19_33_Rep6
4	9	26	19	35	6482.19	4708.88	1701.27	2558.93	3377.58	1668.47	Rep6	Control Confined	4_9_19_35_Rep6	35	79	08:45:01	19:45:01	45	39599.4	Cosmos	Cosmos	1	35	35	4_9_19_35_Rep6
4	9	26	19	41	3390.26	4335.35	1603.46	2293.54	3265.27	1601.1	Rep6	Control Confined	4_9_19_41_Rep6	42	168	10:30:06	42:00:04	127	113399	Cosmos	End	1	41	41	4_9_19_41_Rep6
4	9	26	19	43	4768.64	6581.97	7612.71	2463.98	3590.69	1851.71	Rep6	Control Confined	4_9_19_43_Rep6	43	168	10:45:06	42:00:04	126	112498	Cosmos	End	1	43	43	4_9_19_43_Rep6
4	9	26	19	47	3930.51	4380.54	2885.52	2343.47	3420.66	1701.89	Rep6	Control Confined	4_9_19_47_Rep6	54	168	13:30:03	42:00:04	115	102601	Cosmos	End	1	47	47	4_9_19_47_Rep6
4	9	26	19	50	3796.31	4268.63	2276.62	2359.51	3432.77	1696.41	Rep6	Control Confined	4_9_19_50_Rep6	58	168	14:30:03	42:00:04	111	99000.9	Cosmos	End	1	50	50	4_9_19_50_Rep6
4	9	26	19	51	3627.15	3860.57	1671.05	2359.92	3299.57	1659.92	Rep6	Control Confined	4_9_19_51_Rep6	61	137	15:15:07	34:15:04	77	68396.8	Cosmos	Merged	1	51	51	4_9_19_51_Rep6
4	9	26	19	52	3744.04	3782.46	1660.5	2397.12	3311.16	1638.88	Rep6	Control Confined	4_9_19_52_Rep6	61	137	15:15:07	34:15:04	77	68396.8	Cosmos	Merged	1	52	52	4_9_19_52_Rep6
4	9	26	19	53	8041.71	3378.94	1712.27	2577.27	3316.51	1672.51	Rep6	Control Confined	4_9_19_53_Rep6	62	146	15:30:02	36:30:07	85	75605	Split	Cosmos	2	48	48	4_9_19_48_Rep6
4	9	26	19	61	2931.22	3837.02	2285.58	2353.44	3525.31	1997.44	Rep6	Control Confined	4_9_19_61_Rep6	76	78	19:00:02	19:30:02	3	1800.37	Cosmos	Cosmos	1	61	61	4_9_19_61_Rep6
4	9	26	19	62	9768.23	9124.53	4153.41	3185.55	3991.88	1864.1	Rep6	Control Confined	4_9_19_62_Rep6	78	81	19:30:02	20:15:00	4	2697.7	Merged	Split	1	62	62	4_9_19_62_Rep6
4	9	33	28	6	4759.84	4682.87	1685.85	2160.17	3621.1	1674.99	Rep6	Control Confined	4_9_28_6_Rep6	0	168	00:00:03	42:00:04	169	151202	Begin	End	1	6	6	4_9_28_6_Rep6
4	9	33	28	12	7788.58	6153.27	3408.4	2894.16	3867.34	1722.19	Rep6	Control Confined	4_9_28_12_Rep6	0	168	00:00:03	42:00:04	169	151202	Begin	End	1	12	12	4_9_28_12_Rep6
4	9	33	28	19	6917.52	3801.17	1709.64	2231.03	3499.96	1666.58	Rep6	Control Confined	4_9_28_19_Rep6	1	168	00:15:02	42:00:04	168	150302	Cosmos	End	1	19	19	4_9_28_19_Rep6
4	9	33	28	20	9008.3	8325.32	1713.43	2910.43	4171.78	1673.26	Rep6	Control Confined	4_9_28_20_Rep6	1	168	00:15:02	42:00:04	168	150302	Cosmos	End	1	20	20	4_9_28_20_Rep6
4	9	33	28	24	10340.7	7175.74	1740.4	2902.42	4104.57	1789.78	Rep6	Control Confined	4_9_28_24_Rep6	4	159	01:00:03	39:45:02	156	139499	Cosmos	Merged	1	24	24	4_9_28_24_Rep6
4	9	33	28	29	5296.38	5680.82	1675.08	2278.28	3666.69	1657.46	Rep6	Control Confined	4_9_28_29_Rep6	11	168	02:45:02	42:00:04	158	141302	Cosmos	End	1	29	29	4_9_28_29_Rep6
4	9	33	28	33	5099.48	4767.99	1690.37	2282.19	3548.82	1660.64	Rep6	Control Confined	4_9_28_33_Rep6	15	168	03:45:06	42:00:04	154	137699	Cosmos	End	1	33	33	4_9_28_33_Rep6
4	9	33	28	35	5526.11	5361.13	1703.83	2267.44	3668.06	1670.86	Rep6	Control Confined	4_9_28_35_Rep6	16	168	04:00:06	42:00:04	153	136799	Cosmos	End	1	35	35	4_9_28_35_Rep6
4	9	33	28	37	4686.27	6858.68	7006.13	2294.21	3883.95	1842.98	Rep6	Control Confined	4_9_28_37_Rep6	19	168	04:45:03	42:00:04	150	134102	Cosmos	End	1	37	37	4_9_28_37_Rep6
4	9	33	28	40	7783.46	6312.93	6195.53	2673.21	3846.95	1804.62	Rep6	Control Confined	4_9_28_40_Rep6	22	168	05:30:03	42:00:04	147	131401	Cosmos	End	1	40	40	4_9_28_40_Rep6
4	9	33	28	45	3856.49	4269.3	1611.91	2090.09	3422.54	1606.04	Rep6	Control Confined	4_9_28_45_Rep6	39	135	09:45:05	33:45:02	97	86396.8	Cosmos	Cosmos	1	45	45	4_9_28_45_Rep6
4	9	33	28	49	6769.69	4720.93	1670.46	2613.12	3501.47	1631.34	Rep6	Control Confined	4_9_28_49_Rep6	41	150	10:15:05	37:30:04	110	98099	Split	Cosmos	2	47	47	4_9_28_47_Rep6
4	9	33	28	50	5082.26	4688.2	1652.82	2513.35	3541.25	1644	Rep6	Control Confined	4_9_28_50_Rep6	41	152	10:15:05	38:00:03	112	99898.2	Split	Merged	2	47	47	4_9_28_47_Rep6
4	9	33	28	51	3995.44	6038.76	4833.74	2159.76	3715.04	1744.54	Rep6	Control Confined	4_9_28_51_Rep6	42	168	10:30:06	42:00:04	127	113399	Cosmos	End	1	51	51	4_9_28_51_Rep6
4	9	33	28	54	3597.6	5401.2	9032.92	2143.12	3618.26	1889.29	Rep6	Control Confined	4_9_28_54_Rep6	45	168	11:15:03	42:00:04	124	110701	Cosmos	End	1	54	54	4_9_28_54_Rep6
4	9	33	28	56	3498.83	5368.82	3764.23	2186.15	3733.73	1752.22	Rep6	Control Confined	4_9_28_56_Rep6	50	168	12:30:06	42:00:04	119	106199	Cosmos	End	1	56	56	4_9_28_56_Rep6
4	9	33	28	59	3324.12	5195.32	3378.46	2083.09	3625.24	1708.02	Rep6	Control Confined	4_9_28_59_Rep6	60	168	15:00:04	42:00:04	109	97200.4	Cosmos	End	1	59	59	4_9_28_59_Rep6
4	9	33	28	63	3233.73	5128.13	3867.85	2085.94	3602.26	1733.79	Rep6	Control Confined	4_9_28_63_Rep6	65	168	16:15:02	42:00:04	104	92702.1	Cosmos	End	1	63	63	4_9_28_63_Rep6
4	9	33	28	64	2799.69	4517.2	3414.69	2043.96	3524.99	1716.59	Rep6	Control Confined	4_9_28_64_Rep6	69	122	17:15:05	30:30:05	54	47700.7	Cosmos	Cosmos	1	64	64	4_9_28_64_Rep6
4	9	33	28	66	5065.81	4055.37	1656.87	2423.96	3449.74	1639.59	Rep6	Control Confined	4_9_28_66_Rep6	71	150	17:45:03	37:30:04	80	71101.1	Cosmos	Split	1	66	66	4_9_28_66_Rep6
4	9	33	28	68	4901.75	4352.94	1661.38	2269.47	3435.79	1631.06	Rep6	Control Confined	4_9_28_68_Rep6	73	168	18:15:04	42:00:04	96	85500.1	Cosmos	End	1	68	68	4_9_28_68_Rep6
4	9	33	28	70	2910.32	4227.83	1680.55	2075.21	3557.44	1693.01	Rep6	Control Confined	4_9_28_70_Rep6	75	110	18:45:02	27:30:04	36	31501.9	Cosmos	Cosmos	1	70	70	4_9_28_70_Rep6
4	9	33	28	79	6383.5	7299.46	7097.07	2530.59	3992.69	1891.89	Rep6	Control Confined	4_9_28_79_Rep6	94	110	23:30:07	27:30:04	17	14397.5	Merged	Split	1	79	79	4_9_28_79_Rep6
4	9	33	28	80	5317.17	5363.9	3639.51	2328.65	3636.83	1732.57	Rep6	Control Confined	4_9_28_80_Rep6	94	127	23:30:07	31:45:05	34	29698	Merged	Split	1	80	80	4_9_28_80_Rep6
4	9	33	28	81	2562.85	4163.82	2058.83	2064.9	3543.57	1686.54	Rep6	Control Confined	4_9_28_81_Rep6	97	168	24:15:02	42:00:04	72	63902.3	Cosmos	End	1	81	81	4_9_28_81_Rep6
4	9	33	28	82	2552.48	4155.86	2044.33	2038.66	3477.05	1651.3	Rep6	Control Confined	4_9_28_82_Rep6	97	101	24:15:02	25:15:04	5	3602.14	Cosmos	Cosmos	1	82	82	4_9_28_82_Rep6
4	9	33	28	83	3103.08	4748.22	2999.76	2089.71	3579.35	1755.33	Rep6	Control Confined	4_9_28_83_Rep6	97	159	24:15:02	39:45:02	63	55799.8	Cosmos	Cosmos	1	83	83	4_9_28_83_Rep6
4	9	33	28	84	3080.71	4224.05	2327.46	1995.75	3506.7	1690	Rep6	Control Confined	4_9_28_84_Rep6	98	120	24:30:03	30:00:02	23	19799.5	Cosmos	Cosmos	1	84	84	4_9_28_84_Rep6
4	9	33	28	85	8961.28	4339.72	1826.98	2679.14	3515.76	1652.75	Rep6	Control Confined	4_9_28_85_Rep6	99	108	24:45:04	27:00:02	10	8098.66	Merged	Split	1	85	85	4_9_28_85_Rep6
4	9	24.3333333333333	4	4	10241.3	4977.53	7973.12	3186.88	3495.05	1894.4	Rep6	Control Confined	4_9_4_4_Rep6	0	134	00:00:03	33:30:02	135	120599	Begin	Split	1	4	4	4_9_4_4_Rep6
4	9	24.3333333333333	4	14	6877.15	8709.96	11076.6	2785.81	3714.98	1858.57	Rep6	Control Confined	4_9_4_14_Rep6	0	87	00:00:03	21:45:04	88	78301.6	Begin	Merged	1	14	14	4_9_4_14_Rep6
4	9	24.3333333333333	4	20	7897.39	4420.23	1659.86	2667.65	3276.25	1634.03	Rep6	Control Confined	4_9_4_20_Rep6	3	163	00:45:05	40:45:05	161	144000	Cosmos	Cosmos	1	20	20	4_9_4_20_Rep6
4	9	24.3333333333333	4	24	6072.31	3820.47	1721.18	2711.33	3408.36	1676.58	Rep6	Control Confined	4_9_4_24_Rep6	5	119	01:15:05	29:45:02	115	102597	Cosmos	Cosmos	1	24	24	4_9_4_24_Rep6
4	9	24.3333333333333	4	27	6353.61	5337.61	1692.08	2669.19	3449.5	1659.04	Rep6	Control Confined	4_9_4_27_Rep6	7	168	01:45:03	42:00:04	162	144902	Cosmos	End	1	27	27	4_9_4_27_Rep6
4	9	24.3333333333333	4	28	4957.87	5068.92	3198.88	2519.86	3444.98	1707.04	Rep6	Control Confined	4_9_4_28_Rep6	7	168	01:45:03	42:00:04	162	144902	Cosmos	End	1	28	28	4_9_4_28_Rep6
4	9	24.3333333333333	4	29	4501.78	5949.11	4971.99	2493.98	3439.28	1737.73	Rep6	Control Confined	4_9_4_29_Rep6	7	168	01:45:03	42:00:04	162	144902	Split	End	2	25	25	4_9_4_25_Rep6
4	9	24.3333333333333	4	30	3897.49	5220.93	2998.15	2463.9	3417.21	1688.11	Rep6	Control Confined	4_9_4_30_Rep6	7	168	01:45:03	42:00:04	162	144902	Split	End	2	25	25	4_9_4_25_Rep6
4	9	24.3333333333333	4	31	8390.92	4281.58	1661.87	2732.91	3227.37	1617.58	Rep6	Control Confined	4_9_4_31_Rep6	12	87	03:00:06	21:45:04	76	67498	Cosmos	Merged	1	31	31	4_9_4_31_Rep6
4	9	24.3333333333333	4	32	8293.8	4597.71	1715.43	2799.18	3496.23	1672.34	Rep6	Control Confined	4_9_4_32_Rep6	13	168	03:15:04	42:00:04	156	139501	Merged	End	1	32	32	4_9_4_32_Rep6
4	9	24.3333333333333	4	35	5752.58	4383.49	1698.97	2612.39	3336.17	1668.08	Rep6	Control Confined	4_9_4_35_Rep6	17	168	04:15:03	42:00:04	152	135901	Cosmos	End	1	35	35	4_9_4_35_Rep6
4	9	24.3333333333333	4	36	4634.32	4277.47	1669.88	2487.11	3279.58	1635.05	Rep6	Control Confined	4_9_4_36_Rep6	19	168	04:45:03	42:00:04	150	134102	Cosmos	End	1	36	36	4_9_4_36_Rep6
4	9	24.3333333333333	4	37	5211.95	12419.7	2006.1	2597.93	11447.5	1979.98	Rep6	Control Confined	4_9_4_37_Rep6	19	139	04:45:03	34:45:04	121	108002	Cosmos	Cosmos	1	37	37	4_9_4_37_Rep6
4	9	24.3333333333333	4	38	5058.08	4191.86	1715.76	2460.03	3293.26	1669.07	Rep6	Control Confined	4_9_4_38_Rep6	20	168	05:00:05	42:00:04	149	133200	Cosmos	End	1	38	38	4_9_4_38_Rep6
4	9	24.3333333333333	4	39	4851.17	4379.49	2090	2651.25	3381.91	1684.5	Rep6	Control Confined	4_9_4_39_Rep6	21	111	05:15:03	27:45:04	91	81001.4	Cosmos	Split	1	39	39	4_9_4_39_Rep6
4	9	24.3333333333333	4	44	3258.57	4004.39	1697.4	2344.38	3357.08	1664.93	Rep6	Control Confined	4_9_4_44_Rep6	38	108	09:30:02	27:00:02	71	63000.3	Cosmos	Merged	1	44	44	4_9_4_44_Rep6
4	9	24.3333333333333	4	48	4913.3	5575.24	1669.63	2591.7	3504.24	1659.25	Rep6	Control Confined	4_9_4_48_Rep6	45	138	11:15:03	34:30:03	94	83699.6	Split	Merged	2	15	15	4_9_4_15_Rep6
4	9	24.3333333333333	4	49	8674.91	4161.7	1703.33	3022.59	3433.2	1666.16	Rep6	Control Confined	4_9_4_49_Rep6	45	87	11:15:03	21:45:04	43	37801.1	Split	Split	2	40	40	4_9_4_40_Rep6
4	9	24.3333333333333	4	54	3516.18	4184.61	1762.86	2362.47	3365.8	1663.65	Rep6	Control Confined	4_9_4_54_Rep6	50	108	12:30:06	27:00:02	59	52196.7	Cosmos	Merged	1	54	54	4_9_4_54_Rep6
4	9	24.3333333333333	4	55	2877.94	3925.28	3718.73	2350.32	3266.44	1737.37	Rep6	Control Confined	4_9_4_55_Rep6	55	168	13:45:05	42:00:04	114	101700	Cosmos	End	1	55	55	4_9_4_55_Rep6
4	9	24.3333333333333	4	56	3305.95	4021.3	2264.53	2359.67	3373.56	1688.6	Rep6	Control Confined	4_9_4_56_Rep6	56	125	14:00:04	31:15:04	70	62100	Cosmos	Merged	1	56	56	4_9_4_56_Rep6
4	9	24.3333333333333	4	63	2980.82	3938.25	2244.32	2335.37	3371.54	1691.27	Rep6	Control Confined	4_9_4_63_Rep6	66	125	16:30:01	31:15:04	60	53103.5	Cosmos	Merged	1	63	63	4_9_4_63_Rep6
4	9	24.3333333333333	4	64	4057.21	5468	2927.93	2550.76	3495.05	1707.15	Rep6	Control Confined	4_9_4_64_Rep6	66	120	16:30:01	30:00:02	55	48601.3	Cosmos	Cosmos	1	64	64	4_9_4_64_Rep6
4	9	24.3333333333333	4	65	2730.87	3868.58	2060.72	2322.19	3338.32	1690.97	Rep6	Control Confined	4_9_4_65_Rep6	69	105	17:15:05	26:15:02	37	32397.7	Cosmos	Merged	1	65	65	4_9_4_65_Rep6
4	9	24.3333333333333	4	66	2767.63	3895.12	2100.18	2348.94	3353.67	1695.53	Rep6	Control Confined	4_9_4_66_Rep6	69	105	17:15:05	26:15:02	37	32397.7	Cosmos	Merged	1	66	66	4_9_4_66_Rep6
4	9	24.3333333333333	4	67	4499.41	3877.73	1680.16	2486.39	3285.73	1652.71	Rep6	Control Confined	4_9_4_67_Rep6	71	113	17:45:03	28:15:06	43	37803.2	Split	Merged	2	62	62	4_9_4_62_Rep6
4	9	24.3333333333333	4	68	4764.92	3960.96	1694.73	2506.37	3282.97	1649.56	Rep6	Control Confined	4_9_4_68_Rep6	71	113	17:45:03	28:15:06	43	37803.2	Split	Merged	2	62	62	4_9_4_62_Rep6
4	9	24.3333333333333	4	69	2785.2	3901.16	1905.29	2261.78	3323.99	1677.91	Rep6	Control Confined	4_9_4_69_Rep6	72	73	18:00:05	18:15:04	2	899	Split	Cosmos	2	7	7	4_9_4_7_Rep6
4	9	24.3333333333333	4	70	2748.18	3845.55	1881.4	2263.17	3315.14	1674.13	Rep6	Control Confined	4_9_4_70_Rep6	72	73	18:00:05	18:15:04	2	899	Split	Cosmos	2	7	7	4_9_4_7_Rep6
4	9	33.3333333333333	27	5	6286.08	4931.95	1686.96	2273.13	3567.07	1662.04	Rep6	Control Confined	4_9_27_5_Rep6	0	168	00:00:03	42:00:04	169	151202	Begin	End	1	5	5	4_9_27_5_Rep6
4	9	33.3333333333333	27	8	2814.47	4514.07	4677.16	1975.31	3431.84	1750.81	Rep6	Control Confined	4_9_27_8_Rep6	0	145	00:00:03	36:15:07	146	130504	Begin	Cosmos	1	8	8	4_9_27_8_Rep6
4	9	33.3333333333333	27	11	4893.03	5387.75	1684.34	2397.33	3701.09	1659.46	Rep6	Control Confined	4_9_27_11_Rep6	0	160	00:00:03	40:00:04	161	144002	Begin	Split	1	11	11	4_9_27_11_Rep6
4	9	33.3333333333333	27	12	5341.83	7755.27	9211.73	2259.5	3746.21	1944.81	Rep6	Control Confined	4_9_27_12_Rep6	0	168	00:00:03	42:00:04	169	151202	Begin	End	1	12	12	4_9_27_12_Rep6
4	9	33.3333333333333	27	16	6159.21	8927.65	6927.42	2503.57	4170.83	1847.73	Rep6	Control Confined	4_9_27_16_Rep6	3	168	00:45:05	42:00:04	166	148500	Cosmos	End	1	16	16	4_9_27_16_Rep6
4	9	33.3333333333333	27	18	5280.15	7732.37	5010.67	2349.37	3958.42	1792.39	Rep6	Control Confined	4_9_27_18_Rep6	6	168	01:30:02	42:00:04	163	145802	Cosmos	End	1	18	18	4_9_27_18_Rep6
4	9	33.3333333333333	27	20	5451.02	4632.27	1698.75	2241.82	3599.71	1671.61	Rep6	Control Confined	4_9_27_20_Rep6	8	134	02:00:06	33:30:02	127	113396	Cosmos	Cosmos	1	20	20	4_9_27_20_Rep6
4	9	33.3333333333333	27	21	7258.02	5883.3	1686.65	2408.18	3721.62	1666.43	Rep6	Control Confined	4_9_27_21_Rep6	8	162	02:00:06	40:30:04	155	138598	Cosmos	Split	1	21	21	4_9_27_21_Rep6
4	9	33.3333333333333	27	24	7114.23	4591.61	1701.65	2427.87	3564.09	1664.03	Rep6	Control Confined	4_9_27_24_Rep6	10	160	02:30:05	40:00:04	151	134999	Cosmos	Cosmos	1	24	24	4_9_27_24_Rep6
4	9	33.3333333333333	27	28	5127.08	4691.2	1690.64	2196.52	3634.42	1674.87	Rep6	Control Confined	4_9_27_28_Rep6	12	131	03:00:06	32:45:05	120	107098	Cosmos	Cosmos	1	28	28	4_9_27_28_Rep6
4	9	33.3333333333333	27	30	7762.97	4225.09	1689.98	2390.88	3449.1	1646.37	Rep6	Control Confined	4_9_27_30_Rep6	15	135	03:45:06	33:45:02	121	107996	Cosmos	Cosmos	1	30	30	4_9_27_30_Rep6
4	9	33.3333333333333	27	31	5717.31	4316.17	1672.32	2298	3548.17	1654.17	Rep6	Control Confined	4_9_27_31_Rep6	17	168	04:15:03	42:00:04	152	135901	Cosmos	End	1	31	31	4_9_27_31_Rep6
4	9	33.3333333333333	27	34	3920.29	4907.24	3094.42	2079.79	3629.73	1708.06	Rep6	Control Confined	4_9_27_34_Rep6	21	168	05:15:03	42:00:04	148	132302	Cosmos	End	1	34	34	4_9_27_34_Rep6
4	9	33.3333333333333	27	37	8329.5	5235.3	1692.24	2551.21	3639.98	1663.25	Rep6	Control Confined	4_9_27_37_Rep6	29	168	07:15:03	42:00:04	140	125102	Cosmos	End	1	37	37	4_9_27_37_Rep6
4	9	33.3333333333333	27	44	5975.1	4837.04	1686.66	2369.86	3544.39	1641.87	Rep6	Control Confined	4_9_27_44_Rep6	39	168	09:45:05	42:00:04	130	116100	Cosmos	End	1	44	44	4_9_27_44_Rep6
4	9	33.3333333333333	27	45	4208.67	4977.51	3303.28	2319.91	3676.78	1727.75	Rep6	Control Confined	4_9_27_45_Rep6	39	127	09:45:05	31:45:05	89	79199.8	Cosmos	Cosmos	1	45	45	4_9_27_45_Rep6
4	9	33.3333333333333	27	49	4346.64	4208.44	1646.75	2182.97	3474.99	1635.71	Rep6	Control Confined	4_9_27_49_Rep6	44	167	11:00:04	41:45:01	124	110697	Cosmos	Cosmos	1	49	49	4_9_27_49_Rep6
4	9	33.3333333333333	27	60	4790.29	5241.71	1669.2	2352.65	3710.66	1652.86	Rep6	Control Confined	4_9_27_60_Rep6	76	110	19:00:02	27:30:04	35	30602.3	Cosmos	Merged	1	60	60	4_9_27_60_Rep6
4	9	33.3333333333333	27	61	8596.49	4744.55	1698.16	2558.89	3609.74	1656.42	Rep6	Control Confined	4_9_27_61_Rep6	81	168	20:15:00	42:00:04	88	78304.4	Split	End	2	59	59	4_9_27_59_Rep6
4	9	33.3333333333333	27	62	5141.5	5676.77	1669.48	2527.7	3809.28	1662.79	Rep6	Control Confined	4_9_27_62_Rep6	81	110	20:15:00	27:30:04	30	26104.2	Split	Merged	2	59	59	4_9_27_59_Rep6
4	9	33.3333333333333	27	66	6029.41	4357.7	1688.06	2337.98	3539.69	1668.06	Rep6	Control Confined	4_9_27_66_Rep6	91	101	22:45:05	25:15:04	11	8999.64	Merged	Split	1	66	66	4_9_27_66_Rep6
4	9	33.3333333333333	27	68	3363.61	4511.12	3670.19	2116.47	3481.83	1718.76	Rep6	Control Confined	4_9_27_68_Rep6	93	102	23:15:06	25:30:07	10	8100.78	Merged	Split	1	68	68	4_9_27_68_Rep6
4	9	33.3333333333333	27	69	8860.11	5610.3	1735.77	2651.41	3707.21	1678.55	Rep6	Control Confined	4_9_27_69_Rep6	94	168	23:30:07	42:00:04	75	66597.7	Merged	End	1	69	69	4_9_27_69_Rep6
4	9	33.3333333333333	27	70	2626.44	4185.56	1649.73	2056.07	3573.82	1654.13	Rep6	Control Confined	4_9_27_70_Rep6	96	112	24:00:01	28:00:04	17	14402.5	Cosmos	Cosmos	1	70	70	4_9_27_70_Rep6
4	9	33.3333333333333	27	71	7779.97	5645.18	1704.7	2773.01	3770.91	1676.28	Rep6	Control Confined	4_9_27_71_Rep6	99	108	24:45:04	27:00:02	10	8098.66	Split	Merged	3	67	29	4_9_27_67_Rep6
4	9	33.3333333333333	27	72	10658.5	5109.47	1716.83	2781.94	3615.6	1654.68	Rep6	Control Confined	4_9_27_72_Rep6	99	108	24:45:04	27:00:02	10	8098.66	Split	Merged	3	67	29	4_9_27_67_Rep6
4	9	33.3333333333333	27	73	4850.94	5873.2	4218.46	2327.17	3848.3	1788.35	Rep6	Control Confined	4_9_27_73_Rep6	99	102	24:45:04	25:30:07	4	2703.3	Merged	Cosmos	1	73	73	4_9_27_73_Rep6
4	9	47	3	2	3952.76	6433.51	6791.64	2215.74	4145.72	1861.12	Rep6	Control Confined	4_9_3_2_Rep6	0	157	00:00:03	39:15:04	158	141302	Begin	Cosmos	1	2	2	4_9_3_2_Rep6
4	9	47	3	9	17077.8	5783.04	1804.96	3349.66	3971.78	1668.37	Rep6	Control Confined	4_9_3_9_Rep6	1	168	00:15:02	42:00:04	168	150302	Cosmos	End	1	9	9	4_9_3_9_Rep6
4	9	47	3	13	3548.02	5842.84	3366.01	2110.5	4061.48	1807.47	Rep6	Control Confined	4_9_3_13_Rep6	10	141	02:30:05	35:15:03	132	117898	Cosmos	Cosmos	1	13	13	4_9_3_13_Rep6
4	9	47	3	15	2674.55	3748.14	1679.94	1960.95	3711.73	1666.47	Rep6	Control Confined	4_9_3_15_Rep6	14	164	03:30:07	41:00:01	151	134994	Cosmos	Cosmos	1	15	15	4_9_3_15_Rep6
4	9	47	3	19	7756.3	5684.64	1750.42	2523.54	4046.63	1695.64	Rep6	Control Confined	4_9_3_19_Rep6	17	168	04:15:03	42:00:04	152	135901	Cosmos	End	1	19	19	4_9_3_19_Rep6
4	9	47	3	29	5168.92	4313.05	1708.6	2143.4	3846.45	1689.82	Rep6	Control Confined	4_9_3_29_Rep6	58	168	14:30:03	42:00:04	111	99000.9	Cosmos	End	1	29	29	4_9_3_29_Rep6
4	9	47	3	31	5207.62	4416.69	1698.3	2157.91	3859.89	1689.25	Rep6	Control Confined	4_9_3_31_Rep6	59	168	14:45:03	42:00:04	110	98100.9	Cosmos	End	1	31	31	4_9_3_31_Rep6
4	9	47	3	32	5712.61	4829.32	1687.08	2202.83	3753.65	1654.03	Rep6	Control Confined	4_9_3_32_Rep6	62	168	15:30:02	42:00:04	107	95402.5	Cosmos	End	1	32	32	4_9_3_32_Rep6
4	9	47	3	33	4755.4	4890.25	1687.38	2157.9	3799.41	1664.61	Rep6	Control Confined	4_9_3_33_Rep6	62	168	15:30:02	42:00:04	107	95402.5	Cosmos	End	1	33	33	4_9_3_33_Rep6
4	9	47	3	52	6894.5	6779.81	1742.65	2220.03	4016.63	1678.83	Rep6	Control Confined	4_9_3_52_Rep6	95	155	23:45:04	38:45:05	61	54000.9	Merged	Split	1	52	52	4_9_3_52_Rep6
4	9	47	3	53	2911.08	4538.63	1656.89	1900.91	3714.52	1650.12	Rep6	Control Confined	4_9_3_53_Rep6	97	168	24:15:02	42:00:04	72	63902.3	Cosmos	End	1	53	53	4_9_3_53_Rep6
4	9	47	3	66	2597.72	4091.48	1673.39	1898.23	3726.55	1661.67	Rep6	Control Confined	4_9_3_66_Rep6	120	168	30:00:02	42:00:04	49	43202.1	Cosmos	End	1	66	66	4_9_3_66_Rep6
4	9	47	3	68	3863.08	4243.96	1846.72	2031.28	3645.56	1671.31	Rep6	Control Confined	4_9_3_68_Rep6	122	168	30:30:05	42:00:04	47	41399.1	Cosmos	End	1	68	68	4_9_3_68_Rep6
4	9	47	3	70	3567.35	5966.37	4021.72	2100.02	4144.54	1768.64	Rep6	Control Confined	4_9_3_70_Rep6	130	168	32:30:05	42:00:04	39	34199.6	Cosmos	End	1	70	70	4_9_3_70_Rep6
4	9	47	3	71	9298.44	4708.73	1706.43	2693.03	3957.44	1669.03	Rep6	Control Confined	4_9_3_71_Rep6	138	149	34:30:03	37:15:03	12	9900.28	Split	Split	2	21	21	4_9_3_21_Rep6
4	9	47	3	72	5010.48	5788.28	2163.78	2203.4	4129.96	1731.33	Rep6	Control Confined	4_9_3_72_Rep6	140	168	35:00:05	42:00:04	29	25199.5	Merged	End	1	72	72	4_9_3_72_Rep6
4	9	47	3	73	4622.75	5788.85	1934.09	2231.73	4153.89	1744.44	Rep6	Control Confined	4_9_3_73_Rep6	140	168	35:00:05	42:00:04	29	25199.5	Cosmos	End	1	73	73	4_9_3_73_Rep6
4	9	29.3333333333333	16	1	11051.4	7533.11	1719.23	2949.27	3806.08	1653.02	Rep6	Control Confined	4_9_16_1_Rep6	0	124	00:00:03	31:00:03	125	111600	Begin	Split	1	1	1	4_9_16_1_Rep6
4	9	29.3333333333333	16	8	8687.2	8424.23	1704.5	2823.32	4043.16	1668.34	Rep6	Control Confined	4_9_16_8_Rep6	0	124	00:00:03	31:00:03	125	111600	Begin	Split	1	8	8	4_9_16_8_Rep6
4	9	29.3333333333333	16	14	5595.63	6198.49	5823.49	2392.1	3709.17	1841.5	Rep6	Control Confined	4_9_16_14_Rep6	0	168	00:00:03	42:00:04	169	151202	Begin	End	1	14	14	4_9_16_14_Rep6
4	9	29.3333333333333	16	16	7715.38	7623.09	1764.09	2878.6	3904.38	1660.83	Rep6	Control Confined	4_9_16_16_Rep6	0	168	00:00:03	42:00:04	169	151202	Begin	End	1	16	16	4_9_16_16_Rep6
4	9	29.3333333333333	16	22	4374.59	4618.75	1698.2	2254.88	3536.54	1673.01	Rep6	Control Confined	4_9_16_22_Rep6	1	168	00:15:02	42:00:04	168	150302	Cosmos	End	1	22	22	4_9_16_22_Rep6
4	9	29.3333333333333	16	25	6573.88	6106.94	1707.68	2689.16	3664.79	1703.1	Rep6	Control Confined	4_9_16_25_Rep6	2	121	00:30:01	30:15:02	120	107101	Cosmos	Cosmos	1	25	25	4_9_16_25_Rep6
4	9	29.3333333333333	16	28	7017.94	4699.14	1698.96	2581.76	3532.01	1661.75	Rep6	Control Confined	4_9_16_28_Rep6	4	105	01:00:03	26:15:02	102	90899.6	Cosmos	Split	1	28	28	4_9_16_28_Rep6
4	9	29.3333333333333	16	32	11314.5	5027.9	1731.65	3065.96	3494.7	1663.12	Rep6	Control Confined	4_9_16_32_Rep6	6	168	01:30:02	42:00:04	163	145802	Cosmos	End	1	32	32	4_9_16_32_Rep6
4	9	29.3333333333333	16	37	10660.3	6451.85	1733.64	2809.53	3777.99	1680.72	Rep6	Control Confined	4_9_16_37_Rep6	8	129	02:00:06	32:15:06	122	108900	Cosmos	Split	1	37	37	4_9_16_37_Rep6
4	9	29.3333333333333	16	38	5611.78	5557.34	2214.14	2448.74	3625	1763.07	Rep6	Control Confined	4_9_16_38_Rep6	12	148	03:00:06	37:00:08	137	122402	Cosmos	Merged	1	38	38	4_9_16_38_Rep6
4	9	29.3333333333333	16	39	6306.33	4509.56	1699.75	2475.47	3529.19	1685.26	Rep6	Control Confined	4_9_16_39_Rep6	13	168	03:15:04	42:00:04	156	139501	Cosmos	End	1	39	39	4_9_16_39_Rep6
4	9	29.3333333333333	16	41	7082.91	4410.58	1710.77	2485.13	3552.83	1683.72	Rep6	Control Confined	4_9_16_41_Rep6	14	165	03:30:07	41:15:06	152	135899	Cosmos	Merged	1	41	41	4_9_16_41_Rep6
4	9	29.3333333333333	16	45	5027.05	4356.99	1739.87	2317.09	3471.3	1672.32	Rep6	Control Confined	4_9_16_45_Rep6	16	155	04:00:06	38:45:05	140	125099	Cosmos	Cosmos	1	45	45	4_9_16_45_Rep6
4	9	29.3333333333333	16	46	5257.35	5033.89	2310.29	2331.5	3544.17	1694.09	Rep6	Control Confined	4_9_16_46_Rep6	16	146	04:00:06	36:30:07	131	117001	Cosmos	Cosmos	1	46	46	4_9_16_46_Rep6
4	9	29.3333333333333	16	49	6545.36	3319.97	1703.39	2535.41	3255.32	1651.38	Rep6	Control Confined	4_9_16_49_Rep6	18	99	04:30:03	24:45:04	82	72900.2	Cosmos	Cosmos	1	49	49	4_9_16_49_Rep6
4	9	29.3333333333333	16	50	4454.63	4617.87	1692.68	2363.66	3538.41	1661.24	Rep6	Control Confined	4_9_16_50_Rep6	18	161	04:30:03	40:15:04	144	128701	Cosmos	Cosmos	1	50	50	4_9_16_50_Rep6
4	9	29.3333333333333	16	57	4801.19	5077.19	1702.74	2401.51	3620.06	1686.47	Rep6	Control Confined	4_9_16_57_Rep6	24	168	06:00:02	42:00:04	145	129602	Split	End	2	40	40	4_9_16_40_Rep6
4	9	29.3333333333333	16	59	4007.78	5657.3	6090.67	2432.52	3779.09	1808.31	Rep6	Control Confined	4_9_16_59_Rep6	24	168	06:00:02	42:00:04	145	129602	Split	End	2	53	53	4_9_16_53_Rep6
4	9	29.3333333333333	16	60	5142.7	4858.96	1670.67	2417.71	3543.47	1663.86	Rep6	Control Confined	4_9_16_60_Rep6	24	108	06:00:02	27:00:02	85	75600.2	Split	Cosmos	2	53	53	4_9_16_53_Rep6
4	9	29.3333333333333	16	65	6836.84	4821.25	1695.26	2517.6	3474.72	1661.83	Rep6	Control Confined	4_9_16_65_Rep6	29	168	07:15:03	42:00:04	140	125102	Cosmos	End	1	65	65	4_9_16_65_Rep6
4	9	29.3333333333333	16	73	8723.27	4544.83	1774.4	2710.01	3573.49	2074.61	Rep6	Control Confined	4_9_16_73_Rep6	34	119	08:30:07	29:45:02	86	76495.1	Split	Split	4	55	18	4_9_16_55_Rep6
4	9	29.3333333333333	16	79	4060.56	4358.5	1745.37	2298.39	3475.33	1661.35	Rep6	Control Confined	4_9_16_79_Rep6	38	168	09:30:02	42:00:04	131	117002	Cosmos	End	1	79	79	4_9_16_79_Rep6
4	9	29.3333333333333	16	80	5784.84	4258.36	1701.1	2421.17	3420.78	1676.95	Rep6	Control Confined	4_9_16_80_Rep6	40	168	10:00:03	42:00:04	129	115202	Cosmos	End	1	80	80	4_9_16_80_Rep6
4	9	29.3333333333333	16	81	4522.56	3374.8	1675.55	2294.26	3358.28	1665.21	Rep6	Control Confined	4_9_16_81_Rep6	41	89	10:15:05	22:15:04	49	43199.4	Cosmos	Split	1	81	81	4_9_16_81_Rep6
4	9	29.3333333333333	16	82	3707	3876.26	1633.4	2302.55	3319.22	1625.13	Rep6	Control Confined	4_9_16_82_Rep6	43	126	10:45:06	31:30:05	84	74699.1	Cosmos	Cosmos	1	82	82	4_9_16_82_Rep6
4	9	29.3333333333333	16	83	5084.93	3369.59	1688.31	2365.56	3346.78	1660.21	Rep6	Control Confined	4_9_16_83_Rep6	43	88	10:45:06	22:00:04	46	40497.8	Cosmos	Cosmos	1	83	83	4_9_16_83_Rep6
4	9	29.3333333333333	16	87	4750.52	4658.98	3945.91	2358.43	3520.23	1742.33	Rep6	Control Confined	4_9_16_87_Rep6	47	168	11:45:04	42:00:04	122	108901	Cosmos	End	1	87	87	4_9_16_87_Rep6
4	9	29.3333333333333	16	88	2997.4	4571.3	1693.82	2087.82	3460.23	1665.78	Rep6	Control Confined	4_9_16_88_Rep6	47	168	11:45:04	42:00:04	122	108901	Cosmos	End	1	88	88	4_9_16_88_Rep6
4	9	29.3333333333333	16	91	5807.9	4671.58	1727.28	2427.64	3537.87	1703.75	Rep6	Control Confined	4_9_16_91_Rep6	51	136	12:45:03	34:00:02	86	76499.1	Cosmos	Split	1	91	91	4_9_16_91_Rep6
4	9	29.3333333333333	16	93	4342.39	4588.11	2242.18	2264.8	3469.1	1678.06	Rep6	Control Confined	4_9_16_93_Rep6	53	106	13:15:04	26:30:00	54	47695.6	Merged	Split	1	93	93	4_9_16_93_Rep6
4	9	29.3333333333333	16	94	4869.1	4025.43	1690.78	2357.88	3536.02	1773.07	Rep6	Control Confined	4_9_16_94_Rep6	53	168	13:15:04	42:00:04	116	103500	Cosmos	End	1	94	94	4_9_16_94_Rep6
4	9	29.3333333333333	16	100	4453.37	4610.12	2163.07	2371.1	3520.06	1689.98	Rep6	Control Confined	4_9_16_100_Rep6	68	127	17:00:07	31:45:05	60	53097.6	Merged	Split	1	100	100	4_9_16_100_Rep6
4	9	29.3333333333333	16	104	4176.88	6161.39	3380.22	2465.72	3822.26	1856.38	Rep6	Control Confined	4_9_16_104_Rep6	72	134	18:00:05	33:30:02	63	55797.1	Cosmos	Split	1	104	104	4_9_16_104_Rep6
4	9	29.3333333333333	16	111	3988.8	4210.55	1651.76	2346.58	3380.46	1629.52	Rep6	Control Confined	4_9_16_111_Rep6	76	89	19:00:02	22:15:04	14	11702.6	Cosmos	Cosmos	1	111	111	4_9_16_111_Rep6
4	9	29.3333333333333	16	112	3251.45	4120.58	2476.8	2175.16	3454.09	1680.75	Rep6	Control Confined	4_9_16_112_Rep6	77	168	19:15:03	42:00:04	92	81900.9	Cosmos	End	1	112	112	4_9_16_112_Rep6
4	9	29.3333333333333	16	115	11380.8	7473.93	2243.37	3727.7	4057.05	1682.01	Rep6	Control Confined	4_9_16_115_Rep6	82	88	20:30:03	22:00:04	7	5400.78	Cosmos	Cosmos	1	115	115	4_9_16_115_Rep6
4	9	29.3333333333333	16	116	2749.86	4124.67	1847.39	2177.05	3462.75	1661.35	Rep6	Control Confined	4_9_16_116_Rep6	83	113	20:45:03	28:15:06	31	27002.6	Cosmos	Cosmos	1	116	116	4_9_16_116_Rep6
4	9	29.3333333333333	16	117	3295.67	3859.22	1783.94	2258.04	3367.6	1667.03	Rep6	Control Confined	4_9_16_117_Rep6	83	101	20:45:03	25:15:04	19	16200.7	Merged	Merged	1	117	117	4_9_16_117_Rep6
4	9	29.3333333333333	16	118	3147.83	3938.09	1704.78	2285.85	3400.98	1667.83	Rep6	Control Confined	4_9_16_118_Rep6	84	92	21:00:06	23:00:05	9	7199.22	Cosmos	Cosmos	1	118	118	4_9_16_118_Rep6
4	9	29.3333333333333	16	119	3695.31	5315.23	5325.48	2348.62	3595.19	1799.3	Rep6	Control Confined	4_9_16_119_Rep6	86	168	21:30:06	42:00:04	83	73798	Cosmos	End	1	119	119	4_9_16_119_Rep6
4	9	29.3333333333333	16	120	2553.66	4004.19	2283.33	2127.32	3429.9	1712.92	Rep6	Control Confined	4_9_16_120_Rep6	88	89	22:00:04	22:15:04	2	900.513	Cosmos	Cosmos	1	120	120	4_9_16_120_Rep6
4	9	17	2	1	4745.14	5289.9	6501.53	3094.85	3283.98	1824.12	Rep6	Control Confined	4_9_2_1_Rep6	0	168	00:00:03	42:00:04	169	151202	Begin	End	1	1	1	4_9_2_1_Rep6
4	9	17	2	2	9063.22	3300.25	1726.97	3442.23	3039.96	1622.54	Rep6	Control Confined	4_9_2_2_Rep6	0	57	00:00:03	14:15:03	58	51299.9	Begin	Split	1	2	2	4_9_2_2_Rep6
4	9	17	2	3	7529.26	3879.44	1667.45	3310.41	3197.66	1635.07	Rep6	Control Confined	4_9_2_3_Rep6	0	79	00:00:03	19:45:01	80	71097.9	Begin	Split	1	3	3	4_9_2_3_Rep6
4	9	17	2	4	5218.67	4762.49	1651.27	3177.02	3359.41	1645.36	Rep6	Control Confined	4_9_2_4_Rep6	0	90	00:00:03	22:30:05	91	81002	Begin	Split	1	4	4	4_9_2_4_Rep6
4	9	17	2	7	13101.8	9006.11	4167.44	4024.38	3685.78	1723.61	Rep6	Control Confined	4_9_2_7_Rep6	0	168	00:00:03	42:00:04	169	151202	Begin	End	1	7	7	4_9_2_7_Rep6
4	9	17	2	10	6371.35	5593.5	6130.69	3147.57	3271.38	1751.75	Rep6	Control Confined	4_9_2_10_Rep6	9	168	02:15:04	42:00:04	160	143101	Cosmos	End	1	10	10	4_9_2_10_Rep6
4	9	17	2	11	4262.38	3389.38	1640.02	2993.89	3084.04	1638.58	Rep6	Control Confined	4_9_2_11_Rep6	9	64	02:15:04	16:00:05	56	49500.8	Cosmos	Cosmos	1	11	11	4_9_2_11_Rep6
4	9	17	2	12	4501.34	5224.03	2796.69	3026.67	3351.89	1675.29	Rep6	Control Confined	4_9_2_12_Rep6	10	94	02:30:05	23:30:07	85	75601.6	Cosmos	Merged	1	12	12	4_9_2_12_Rep6
4	9	17	2	14	5551.48	4179.95	1647.28	3083.6	3154.87	1630.36	Rep6	Control Confined	4_9_2_14_Rep6	17	168	04:15:03	42:00:04	152	135901	Cosmos	End	1	14	14	4_9_2_14_Rep6
4	9	17	2	16	4512.02	3378.14	1651.16	2989.42	3134.67	1642.02	Rep6	Control Confined	4_9_2_16_Rep6	23	94	05:45:02	23:30:07	72	63905	Cosmos	Merged	1	16	16	4_9_2_16_Rep6
4	9	17	2	18	5846.29	4421.4	1813.87	3112.52	3231.91	1655.01	Rep6	Control Confined	4_9_2_18_Rep6	26	101	06:30:01	25:15:04	76	67502.8	Cosmos	Cosmos	1	18	18	4_9_2_18_Rep6
4	9	17	2	21	7971.28	3671.85	1681.82	3318.36	3094.57	1640.21	Rep6	Control Confined	4_9_2_21_Rep6	34	68	08:30:07	17:00:07	35	30600.5	Cosmos	Split	1	21	21	4_9_2_21_Rep6
4	9	17	2	23	3763.66	4147.04	3542.84	2983.98	3146.4	1726.67	Rep6	Control Confined	4_9_2_23_Rep6	37	168	09:15:00	42:00:04	132	117904	Cosmos	End	1	23	23	4_9_2_23_Rep6
4	9	17	2	24	5528.78	6456.91	7656.82	3278.87	3518.38	1813.64	Rep6	Control Confined	4_9_2_24_Rep6	43	87	10:45:06	21:45:04	45	39598.3	Cosmos	Merged	1	24	24	4_9_2_24_Rep6
4	9	44.3333333333333	7	4	9612.37	7257.47	1773.84	2680.42	4053.29	1671.55	Rep6	Control Confined	4_9_7_4_Rep6	0	168	00:00:03	42:00:04	169	151202	Begin	End	1	4	4	4_9_7_4_Rep6
4	9	44.3333333333333	7	7	5367.54	7769.69	18543.6	2236.76	4171.23	2155.4	Rep6	Control Confined	4_9_7_7_Rep6	0	168	00:00:03	42:00:04	169	151202	Begin	End	1	7	7	4_9_7_7_Rep6
4	9	44.3333333333333	7	9	3409.77	5773.03	5448.4	2012.78	3960.23	1823.63	Rep6	Control Confined	4_9_7_9_Rep6	0	168	00:00:03	42:00:04	169	151202	Begin	End	1	9	9	4_9_7_9_Rep6
4	9	44.3333333333333	7	16	5577.22	4790.27	1696.77	2217.14	3729.1	1637.04	Rep6	Control Confined	4_9_7_16_Rep6	6	168	01:30:02	42:00:04	163	145802	Cosmos	End	1	16	16	4_9_7_16_Rep6
4	9	44.3333333333333	7	25	3906.55	4888.79	1872.75	2061.22	3689.28	1663.77	Rep6	Control Confined	4_9_7_25_Rep6	33	142	08:15:04	35:30:04	110	98099.4	Cosmos	Merged	1	25	25	4_9_7_25_Rep6
4	9	44.3333333333333	7	26	4599.4	4640.44	1688.36	2339.51	3768.98	1669.16	Rep6	Control Confined	4_9_7_26_Rep6	33	154	08:15:04	38:30:03	122	108899	Cosmos	Cosmos	1	26	26	4_9_7_26_Rep6
4	9	44.3333333333333	7	28	3161.18	4363.03	1689.71	1952.52	3754.14	1673.33	Rep6	Control Confined	4_9_7_28_Rep6	34	168	08:30:07	42:00:04	135	120598	Merged	End	1	28	28	4_9_7_28_Rep6
4	9	44.3333333333333	7	31	2458.13	4425.26	3422.63	1924.85	3720	1747.83	Rep6	Control Confined	4_9_7_31_Rep6	39	154	09:45:05	38:30:03	116	103498	Cosmos	Cosmos	1	31	31	4_9_7_31_Rep6
4	9	44.3333333333333	7	33	2540.93	4473.99	1764.68	1956.55	3779.32	1664.92	Rep6	Control Confined	4_9_7_33_Rep6	41	156	10:15:05	39:00:05	116	103500	Cosmos	Cosmos	1	33	33	4_9_7_33_Rep6
4	9	44.3333333333333	7	34	6005.06	3698.1	1698.54	2375.16	3646.83	1670.79	Rep6	Control Confined	4_9_7_34_Rep6	42	139	10:30:06	34:45:04	98	87298.9	Split	Cosmos	2	32	32	4_9_7_32_Rep6
4	9	44.3333333333333	7	43	4397.96	6805.91	6115.71	2408.65	4296.19	1856.21	Rep6	Control Confined	4_9_7_43_Rep6	63	168	15:45:06	42:00:04	106	94498.2	Cosmos	End	1	43	43	4_9_7_43_Rep6
4	9	44.3333333333333	7	51	4323.71	6808.21	6183.3	2052.21	4012.62	1852.26	Rep6	Control Confined	4_9_7_51_Rep6	81	168	20:15:00	42:00:04	88	78304.4	Merged	End	1	51	51	4_9_7_51_Rep6
4	9	44.3333333333333	7	52	5755.5	4282.67	1866.13	2160.71	3491.1	1611.22	Rep6	Control Confined	4_9_7_52_Rep6	81	133	20:15:00	33:15:00	53	46799.9	Cosmos	Cosmos	1	52	52	4_9_7_52_Rep6
4	9	44.3333333333333	7	54	8971.17	5038.99	1769.29	2660.73	3885.22	1679.82	Rep6	Control Confined	4_9_7_54_Rep6	87	168	21:45:04	42:00:04	82	72899.9	Cosmos	End	1	54	54	4_9_7_54_Rep6
4	9	44.3333333333333	7	58	7160.43	4350.43	1726.16	2509.58	3827.97	1677.97	Rep6	Control Confined	4_9_7_58_Rep6	89	168	22:15:04	42:00:04	80	71099.9	Cosmos	End	1	58	58	4_9_7_58_Rep6
4	9	44.3333333333333	7	63	3571.09	5657.78	8794.65	2054.45	3845.33	1850.84	Rep6	Control Confined	4_9_7_63_Rep6	107	159	26:45:01	39:45:02	53	46800.5	Cosmos	Cosmos	1	63	63	4_9_7_63_Rep6
4	9	44.3333333333333	7	64	3039.59	4936.88	1700.7	1987.96	3892.38	1699.43	Rep6	Control Confined	4_9_7_64_Rep6	108	168	27:00:02	42:00:04	61	54002.1	Cosmos	End	1	64	64	4_9_7_64_Rep6
4	9	44.3333333333333	7	68	5086.06	4665.1	1744.73	2224.77	3746.73	1668.87	Rep6	Control Confined	4_9_7_68_Rep6	114	142	28:30:04	35:30:04	29	25199.9	Cosmos	Merged	1	68	68	4_9_7_68_Rep6
4	9	44.3333333333333	7	71	5298.73	6921.72	4530.42	2276.75	4030.19	1787.2	Rep6	Control Confined	4_9_7_71_Rep6	121	149	30:15:02	37:15:03	29	25200.9	Merged	Split	1	71	71	4_9_7_71_Rep6
4	9	44.3333333333333	7	72	6002.08	4303.75	1713.85	2234.06	3815.82	1694.85	Rep6	Control Confined	4_9_7_72_Rep6	123	168	30:45:03	42:00:04	46	40501.2	Merged	End	1	72	72	4_9_7_72_Rep6
4	9	44.3333333333333	7	73	9775.74	3576.15	1879.95	2798.41	3568.18	3113.85	Rep6	Control Confined	4_9_7_73_Rep6	128	144	32:00:03	36:00:02	17	14399.2	Cosmos	Cosmos	1	73	73	4_9_7_73_Rep6
4	9	44.3333333333333	7	74	2418.9	4283.41	2179.61	1897.23	3740.82	1691.1	Rep6	Control Confined	4_9_7_74_Rep6	129	168	32:15:06	42:00:04	40	35098.2	Cosmos	End	1	74	74	4_9_7_74_Rep6
4	9	44.3333333333333	7	75	3907.9	4033.66	1680.78	2314.12	3690.98	1688.2	Rep6	Control Confined	4_9_7_75_Rep6	129	149	32:15:06	37:15:03	21	17997.1	Merged	Cosmos	1	75	75	4_9_7_75_Rep6
4	9	31.6666666666667	20	2	4828.77	4742.91	1975.93	2407.11	3580.25	1679.19	Rep6	Control Confined	4_9_20_2_Rep6	0	168	00:00:03	42:00:04	169	151202	Begin	End	1	2	2	4_9_20_2_Rep6
4	9	31.6666666666667	20	10	7428.67	6677.79	6847.58	2441.14	3628.67	1856.75	Rep6	Control Confined	4_9_20_10_Rep6	0	168	00:00:03	42:00:04	169	151202	Begin	End	1	10	10	4_9_20_10_Rep6
4	9	31.6666666666667	20	17	5311.52	4099.51	1684.23	2218.09	3495.28	1661.63	Rep6	Control Confined	4_9_20_17_Rep6	15	164	03:45:06	41:00:01	150	134095	Split	Cosmos	2	8	8	4_9_20_8_Rep6
4	9	31.6666666666667	20	22	6651.57	5595.41	1693.47	2371.41	3714.8	1668.85	Rep6	Control Confined	4_9_20_22_Rep6	21	128	05:15:03	32:00:03	108	96300	Split	Cosmos	2	6	6	4_9_20_6_Rep6
4	9	31.6666666666667	20	23	4750.75	4772.06	1980.74	2220.84	3590.85	1692.28	Rep6	Control Confined	4_9_20_23_Rep6	22	162	05:30:03	40:30:04	141	126001	Cosmos	Cosmos	1	23	23	4_9_20_23_Rep6
4	9	31.6666666666667	20	27	5442.21	5665.01	1691.11	2297.6	3736.61	1677.37	Rep6	Control Confined	4_9_20_27_Rep6	35	141	08:45:01	35:15:03	107	95401.6	Cosmos	Split	1	27	27	4_9_20_27_Rep6
4	9	31.6666666666667	20	28	3301.66	5124.18	4754.11	2121.89	3602.37	1772.73	Rep6	Control Confined	4_9_20_28_Rep6	37	168	09:15:00	42:00:04	132	117904	Cosmos	End	1	28	28	4_9_20_28_Rep6
4	9	31.6666666666667	20	33	3071.34	3860.91	1832.31	2134.74	3396.38	1672.24	Rep6	Control Confined	4_9_20_33_Rep6	43	147	10:45:06	36:45:07	105	93600.9	Cosmos	Merged	1	33	33	4_9_20_33_Rep6
4	9	31.6666666666667	20	34	4351.43	4224.42	1711.52	2264.98	3554.41	1669.52	Rep6	Control Confined	4_9_20_34_Rep6	43	168	10:45:06	42:00:04	126	112498	Cosmos	End	1	34	34	4_9_20_34_Rep6
4	9	31.6666666666667	20	36	3020.99	4678.15	4056.43	2070.8	3505.38	1744.45	Rep6	Control Confined	4_9_20_36_Rep6	44	155	11:00:04	38:45:05	112	99900.4	Cosmos	Cosmos	1	36	36	4_9_20_36_Rep6
4	9	31.6666666666667	20	38	2674.79	4168.83	4278.57	2060.37	3468.79	1759.33	Rep6	Control Confined	4_9_20_38_Rep6	45	141	11:15:03	35:15:03	97	86399.6	Cosmos	Cosmos	1	38	38	4_9_20_38_Rep6
4	9	31.6666666666667	20	39	5265.46	4895.9	1695.04	2255.99	3621.58	1679.37	Rep6	Control Confined	4_9_20_39_Rep6	47	168	11:45:04	42:00:04	122	108901	Cosmos	End	1	39	39	4_9_20_39_Rep6
4	9	31.6666666666667	20	40	4283.29	5881.91	14292.8	2324.57	3766.17	2090.17	Rep6	Control Confined	4_9_20_40_Rep6	48	168	12:00:03	42:00:04	121	108001	Split	End	2	37	37	4_9_20_37_Rep6
4	9	31.6666666666667	20	42	4288.87	4307.19	1690.86	2213.38	3541.38	1670.24	Rep6	Control Confined	4_9_20_42_Rep6	48	168	12:00:03	42:00:04	121	108001	Cosmos	End	1	42	42	4_9_20_42_Rep6
4	9	31.6666666666667	20	45	3724.94	5256.24	1683.53	2209.58	3719.76	1669.15	Rep6	Control Confined	4_9_20_45_Rep6	51	121	12:45:03	30:15:02	71	62999	Split	Cosmos	2	7	7	4_9_20_7_Rep6
4	9	31.6666666666667	20	46	4049.91	6146.84	5564.17	2208.84	3731.75	1794.46	Rep6	Control Confined	4_9_20_46_Rep6	53	165	13:15:04	41:15:06	113	100801	Cosmos	Split	1	46	46	4_9_20_46_Rep6
4	9	31.6666666666667	20	48	5935.89	5217.33	1637.3	2499.96	3520.64	1609.92	Rep6	Control Confined	4_9_20_48_Rep6	54	143	13:30:03	35:45:03	90	80099.2	Cosmos	Cosmos	1	48	48	4_9_20_48_Rep6
4	9	31.6666666666667	20	53	4292.72	4551.05	1694.82	2194.37	3591.35	1670.35	Rep6	Control Confined	4_9_20_53_Rep6	69	139	17:15:05	34:45:04	71	62999.9	Cosmos	Cosmos	1	53	53	4_9_20_53_Rep6
4	9	31.6666666666667	20	54	5323.2	3929.63	1677.99	2333.45	3388.16	1639.51	Rep6	Control Confined	4_9_20_54_Rep6	70	98	17:30:04	24:30:03	29	25199.2	Cosmos	Cosmos	1	54	54	4_9_20_54_Rep6
4	9	31.6666666666667	20	59	6203.13	3470.61	1650.95	2485.15	3386.2	1620.86	Rep6	Control Confined	4_9_20_59_Rep6	88	97	22:00:04	24:15:02	10	8098.13	Cosmos	Cosmos	1	59	59	4_9_20_59_Rep6
4	9	31.6666666666667	20	60	2678.73	3844.76	2602.48	2084.16	3468.65	1702.62	Rep6	Control Confined	4_9_20_60_Rep6	89	168	22:15:04	42:00:04	80	71099.9	Cosmos	End	1	60	60	4_9_20_60_Rep6
4	9	31.6666666666667	20	61	6062.73	6250.35	1644.33	2599.24	3727.13	1624.38	Rep6	Control Confined	4_9_20_61_Rep6	90	112	22:30:05	28:00:04	23	19798.8	Cosmos	Cosmos	1	61	61	4_9_20_61_Rep6
4	9	31.6666666666667	20	62	2856.09	4071.27	1921.18	2055.94	3502.7	1668.57	Rep6	Control Confined	4_9_20_62_Rep6	91	168	22:45:05	42:00:04	78	69299.8	Cosmos	End	1	62	62	4_9_20_62_Rep6
4	9	31.6666666666667	20	63	2778.07	4162.46	2370.21	2078.94	3511.24	1691.44	Rep6	Control Confined	4_9_20_63_Rep6	91	158	22:45:05	39:30:05	68	60300.8	Cosmos	Cosmos	1	63	63	4_9_20_63_Rep6
4	9	19.3333333333333	2	1	4555.31	5430.78	6822.16	2871.91	3367.26	1839.44	Rep6	Control Confined	4_9_2_1_Rep6	0	168	00:00:03	42:00:04	169	151202	Begin	End	1	1	1	4_9_2_1_Rep6
4	9	19.3333333333333	2	3	7519.9	3653.5	1680.64	3102.98	3232.89	1646.76	Rep6	Control Confined	4_9_2_3_Rep6	0	79	00:00:03	19:45:01	80	71097.9	Begin	Split	1	3	3	4_9_2_3_Rep6
4	9	19.3333333333333	2	4	5124.39	4822.15	1665.07	2965.12	3423.16	1664.99	Rep6	Control Confined	4_9_2_4_Rep6	0	90	00:00:03	22:30:05	91	81002	Begin	Split	1	4	4	4_9_2_4_Rep6
4	9	19.3333333333333	2	7	13605.7	9182.3	3045.13	3792.77	3723.82	1665.46	Rep6	Control Confined	4_9_2_7_Rep6	0	168	00:00:03	42:00:04	169	151202	Begin	End	1	7	7	4_9_2_7_Rep6
4	9	19.3333333333333	2	10	6290.46	5547.82	5189.27	2901.84	3324.13	1737.13	Rep6	Control Confined	4_9_2_10_Rep6	9	168	02:15:04	42:00:04	160	143101	Cosmos	End	1	10	10	4_9_2_10_Rep6
4	9	19.3333333333333	2	11	4028.58	3130.99	1643.46	2745.92	3097.59	1644.95	Rep6	Control Confined	4_9_2_11_Rep6	9	64	02:15:04	16:00:05	56	49500.8	Cosmos	Cosmos	1	11	11	4_9_2_11_Rep6
4	9	19.3333333333333	2	12	4423.67	5489.69	2985.63	2803.45	3448.81	1690.51	Rep6	Control Confined	4_9_2_12_Rep6	10	94	02:30:05	23:30:07	85	75601.6	Cosmos	Merged	1	12	12	4_9_2_12_Rep6
4	9	19.3333333333333	2	14	5658.18	4321.76	1654.26	2839.05	3202.47	1636.17	Rep6	Control Confined	4_9_2_14_Rep6	17	168	04:15:03	42:00:04	152	135901	Cosmos	End	1	14	14	4_9_2_14_Rep6
4	9	19.3333333333333	2	16	4369.66	3435.14	1659.48	2752.82	3200.22	1654.88	Rep6	Control Confined	4_9_2_16_Rep6	23	94	05:45:02	23:30:07	72	63905	Cosmos	Merged	1	16	16	4_9_2_16_Rep6
4	9	19.3333333333333	2	18	6114.18	4536.12	1688.39	2914.89	3302.14	1661.66	Rep6	Control Confined	4_9_2_18_Rep6	26	101	06:30:01	25:15:04	76	67502.8	Cosmos	Cosmos	1	18	18	4_9_2_18_Rep6
4	9	19.3333333333333	2	21	8020.14	3514.32	1699.48	3108.01	3118.97	1646.68	Rep6	Control Confined	4_9_2_21_Rep6	34	68	08:30:07	17:00:07	35	30600.5	Cosmos	Split	1	21	21	4_9_2_21_Rep6
4	9	19.3333333333333	2	23	3636.55	4365.63	3995.03	2742.52	3221.74	1739.78	Rep6	Control Confined	4_9_2_23_Rep6	37	168	09:15:00	42:00:04	132	117904	Cosmos	End	1	23	23	4_9_2_23_Rep6
4	9	19.3333333333333	2	24	5307.68	6527.91	8045.66	3012.03	3549.36	1834.81	Rep6	Control Confined	4_9_2_24_Rep6	43	87	10:45:06	21:45:04	45	39598.3	Cosmos	Merged	1	24	24	4_9_2_24_Rep6
4	9	1.33333333333333	25	1	8367.57	4606.98	6112.01	6569.34	2781.54	1759.57	Rep6	Control Confined	4_9_25_1_Rep6	0	168	00:00:03	42:00:04	169	151202	Begin	End	1	1	1	4_9_25_1_Rep6
4	9	1.33333333333333	25	2	7622.48	3284.09	2687.96	6594.87	2714.02	1562.36	Rep6	Control Confined	4_9_25_2_Rep6	0	139	00:00:03	34:45:04	140	125102	Begin	Cosmos	1	2	2	4_9_25_2_Rep6
4	9	1.33333333333333	25	3	7376.36	3831.06	3062.86	6621.09	2861.84	1567.57	Rep6	Control Confined	4_9_25_3_Rep6	0	152	00:00:03	38:00:03	153	136800	Begin	Cosmos	1	3	3	4_9_25_3_Rep6
4	9	1.33333333333333	25	4	9147.35	6031.87	6330.32	6600.64	2883.6	1747.18	Rep6	Control Confined	4_9_25_4_Rep6	0	168	00:00:03	42:00:04	169	151202	Begin	End	1	4	4	4_9_25_4_Rep6
4	9	1.33333333333333	25	5	8283.44	3224.17	1519.91	6643.22	2740.86	1505.28	Rep6	Control Confined	4_9_25_5_Rep6	0	52	00:00:03	13:00:09	53	46805.8	Begin	Split	1	5	5	4_9_25_5_Rep6
4	9	1.33333333333333	25	6	11113.9	4324.93	1572.45	6787.37	2773.78	1486.09	Rep6	Control Confined	4_9_25_6_Rep6	0	42	00:00:03	10:30:06	43	37802.7	Begin	Split	1	6	6	4_9_25_6_Rep6
4	9	1.33333333333333	25	7	9160.36	5217.94	4099.04	6597.13	2779.53	1616.1	Rep6	Control Confined	4_9_25_7_Rep6	0	26	00:00:03	06:30:01	27	23398.5	Begin	Cosmos	1	7	7	4_9_25_7_Rep6
4	9	1.33333333333333	25	8	16797.2	6761.43	1608.52	7469.58	3062.41	1506.34	Rep6	Control Confined	4_9_25_8_Rep6	0	45	00:00:03	11:15:03	46	40500.5	Begin	Split	1	8	8	4_9_25_8_Rep6
4	9	1.33333333333333	25	9	8183.6	4797.57	5900.11	6945.76	3269.25	2862.78	Rep6	Control Confined	4_9_25_9_Rep6	0	11	00:00:03	02:45:02	12	9899.2	Begin	Split	1	9	9	4_9_25_9_Rep6
4	9	1.33333333333333	25	10	8465.47	3744.18	1517.32	6720.72	2815.88	1510.19	Rep6	Control Confined	4_9_25_10_Rep6	0	95	00:00:03	23:45:04	96	85501	Begin	Cosmos	1	10	10	4_9_25_10_Rep6
4	9	1.33333333333333	25	11	9984.35	4489.52	1536.36	6719.71	2801.81	1489.57	Rep6	Control Confined	4_9_25_11_Rep6	0	45	00:00:03	11:15:03	46	40500.5	Begin	Split	1	11	11	4_9_25_11_Rep6
4	9	1.33333333333333	25	12	9074.09	2778.07	1521.24	6836.08	2726.83	1509.48	Rep6	Control Confined	4_9_25_12_Rep6	0	37	00:00:03	09:15:00	38	33297.5	Begin	Cosmos	1	12	12	4_9_25_12_Rep6
4	9	1.33333333333333	25	13	15269.8	4277.11	1585.78	7494.24	3120.58	1684.91	Rep6	Control Confined	4_9_25_13_Rep6	0	29	00:00:03	07:15:03	30	26099.9	Begin	Split	1	13	13	4_9_25_13_Rep6
4	9	1.33333333333333	25	14	9034.02	3176.43	1515.85	6784.46	2726.22	1500.5	Rep6	Control Confined	4_9_25_14_Rep6	0	134	00:00:03	33:30:02	135	120599	Begin	Cosmos	1	14	14	4_9_25_14_Rep6
4	9	1.33333333333333	25	15	9483.95	6223	1581.1	7065.64	5625.55	1593.04	Rep6	Control Confined	4_9_25_15_Rep6	0	69	00:00:03	17:15:05	70	62101.7	Begin	Merged	1	15	15	4_9_25_15_Rep6
4	9	1.33333333333333	25	16	7862.15	4272.19	4708.78	6712.57	2821.03	1640.41	Rep6	Control Confined	4_9_25_16_Rep6	0	90	00:00:03	22:30:05	91	81002	Begin	Cosmos	1	16	16	4_9_25_16_Rep6
4	9	1.33333333333333	25	17	10248.3	2919.39	1525.42	6790.61	2577.37	1427.64	Rep6	Control Confined	4_9_25_17_Rep6	0	23	00:00:03	05:45:02	24	20698.8	Begin	Split	1	17	17	4_9_25_17_Rep6
4	9	1.33333333333333	25	18	9658.83	6491.94	9870.48	7041.29	3370.95	2445.36	Rep6	Control Confined	4_9_25_18_Rep6	1	6	00:15:02	01:30:02	6	4500.44	Cosmos	Split	1	18	18	4_9_25_18_Rep6
4	9	1.33333333333333	25	19	10340.9	3254.24	1546.33	6730.1	2729.37	1503.01	Rep6	Control Confined	4_9_25_19_Rep6	1	22	00:15:02	05:30:03	22	18901.1	Cosmos	Cosmos	1	19	19	4_9_25_19_Rep6
4	9	55	28	6	5468.6	5195.49	1714	2116.05	4062.65	1694.8	Rep6	Control Confined	4_9_28_6_Rep6	0	168	00:00:03	42:00:04	169	151202	Begin	End	1	6	6	4_9_28_6_Rep6
4	9	55	28	12	6376.64	6729.21	3243.98	2348.16	4189.3	1725.41	Rep6	Control Confined	4_9_28_12_Rep6	0	168	00:00:03	42:00:04	169	151202	Begin	End	1	12	12	4_9_28_12_Rep6
4	9	55	28	19	2649.08	4264.16	1749.71	1925.04	3965.35	1685.2	Rep6	Control Confined	4_9_28_19_Rep6	1	168	00:15:02	42:00:04	168	150302	Cosmos	End	1	19	19	4_9_28_19_Rep6
4	9	55	28	20	10941.3	7030.12	1758.36	2766.71	4302.23	1685.05	Rep6	Control Confined	4_9_28_20_Rep6	1	168	00:15:02	42:00:04	168	150302	Cosmos	End	1	20	20	4_9_28_20_Rep6
4	9	55	28	29	3535.84	5765.59	3114.54	2010.58	4051.47	1714.06	Rep6	Control Confined	4_9_28_29_Rep6	11	168	02:45:02	42:00:04	158	141302	Cosmos	End	1	29	29	4_9_28_29_Rep6
4	9	55	28	33	4766.9	5031.34	1787.29	2273.41	4021.42	1677.22	Rep6	Control Confined	4_9_28_33_Rep6	15	168	03:45:06	42:00:04	154	137699	Cosmos	End	1	33	33	4_9_28_33_Rep6
4	9	55	28	35	6311.97	3928.25	1707.69	2140.04	3896.24	1677.57	Rep6	Control Confined	4_9_28_35_Rep6	16	168	04:00:06	42:00:04	153	136799	Cosmos	End	1	35	35	4_9_28_35_Rep6
4	9	55	28	37	4042.75	6662.43	6201.74	2192	4372.81	1843.44	Rep6	Control Confined	4_9_28_37_Rep6	19	168	04:45:03	42:00:04	150	134102	Cosmos	End	1	37	37	4_9_28_37_Rep6
4	9	55	28	40	12275	7169.23	8823.99	3351.74	4435.06	1935.61	Rep6	Control Confined	4_9_28_40_Rep6	22	168	05:30:03	42:00:04	147	131401	Cosmos	End	1	40	40	4_9_28_40_Rep6
4	9	55	28	51	4372	6912.55	9129.41	2121.51	4238.99	1898.68	Rep6	Control Confined	4_9_28_51_Rep6	42	168	10:30:06	42:00:04	127	113399	Cosmos	End	1	51	51	4_9_28_51_Rep6
4	9	55	28	54	3242.63	5548.37	8001.66	1978.79	4010.99	1867.86	Rep6	Control Confined	4_9_28_54_Rep6	45	168	11:15:03	42:00:04	124	110701	Cosmos	End	1	54	54	4_9_28_54_Rep6
4	9	55	28	56	3756	6287.68	4886.14	2075.7	4191.21	1786.87	Rep6	Control Confined	4_9_28_56_Rep6	50	168	12:30:06	42:00:04	119	106199	Cosmos	End	1	56	56	4_9_28_56_Rep6
4	9	55	28	59	3161.76	5587.45	4354.43	2013.87	4151.41	1747.77	Rep6	Control Confined	4_9_28_59_Rep6	60	168	15:00:04	42:00:04	109	97200.4	Cosmos	End	1	59	59	4_9_28_59_Rep6
4	9	55	28	63	3533.15	6010.31	6428.8	1973.83	4050.5	1825.83	Rep6	Control Confined	4_9_28_63_Rep6	65	168	16:15:02	42:00:04	104	92702.1	Cosmos	End	1	63	63	4_9_28_63_Rep6
4	9	55	28	68	6925.96	3936.31	1689.34	2271.89	3769.36	1646.72	Rep6	Control Confined	4_9_28_68_Rep6	73	168	18:15:04	42:00:04	96	85500.1	Cosmos	End	1	68	68	4_9_28_68_Rep6
4	9	55	28	81	8207.85	5345.05	1706.46	2513.36	4110.48	1687.71	Rep6	Control Confined	4_9_28_81_Rep6	97	168	24:15:02	42:00:04	72	63902.3	Cosmos	End	1	81	81	4_9_28_81_Rep6
4	9	55	28	86	4134.45	4995.07	1633.72	2031.62	3883.03	1626.2	Rep6	Control Confined	4_9_28_86_Rep6	104	168	26:00:04	42:00:04	65	57600.7	Cosmos	End	1	86	86	4_9_28_86_Rep6
4	9	55	28	87	11079.7	5961.29	1723.69	2897.19	4180.93	1672.47	Rep6	Control Confined	4_9_28_87_Rep6	108	168	27:00:02	42:00:04	61	54002.1	Cosmos	End	1	87	87	4_9_28_87_Rep6
4	9	55	28	101	6718.29	5156.74	1773.34	2382.23	4069.85	1997.91	Rep6	Control Confined	4_9_28_101_Rep6	119	168	29:45:02	42:00:04	50	44102.7	Split	End	2	96	96	4_9_28_96_Rep6
4	9	55	28	104	7892.85	5450.68	1721.25	2392.93	4124.38	1690.66	Rep6	Control Confined	4_9_28_104_Rep6	122	168	30:30:05	42:00:04	47	41399.1	Split	End	2	100	100	4_9_28_100_Rep6
4	9	55	28	105	7812.98	7807.84	6641.4	2590.85	4449.07	1876.07	Rep6	Control Confined	4_9_28_105_Rep6	122	168	30:30:05	42:00:04	47	41399.1	Split	End	2	100	100	4_9_28_100_Rep6
4	9	55	28	108	9788.96	4916.06	1719.02	2710.09	3994.07	1660.64	Rep6	Control Confined	4_9_28_108_Rep6	128	168	32:00:03	42:00:04	41	36001.5	Split	End	2	80	80	4_9_28_80_Rep6
4	9	55	28	109	4363.66	5284.91	1734.52	2314.51	4065.04	1667.21	Rep6	Control Confined	4_9_28_109_Rep6	128	168	32:00:03	42:00:04	41	36001.5	Split	End	2	80	80	4_9_28_80_Rep6
4	9	55	28	111	3929.22	6355.64	8172.07	2224.16	4300.26	1901.65	Rep6	Control Confined	4_9_28_111_Rep6	137	168	34:15:04	42:00:04	32	27900.4	Cosmos	End	1	111	111	4_9_28_111_Rep6
4	9	55	28	117	2727.27	4962.07	4145.49	1893.01	3920.03	1731.86	Rep6	Control Confined	4_9_28_117_Rep6	157	165	39:15:04	41:15:06	9	7201.16	Cosmos	Cosmos	1	117	117	4_9_28_117_Rep6
4	9	55	28	118	12814.6	6782.36	1826.96	3338.39	4999.56	1751.4	Rep6	Control Confined	4_9_28_118_Rep6	160	168	40:00:04	42:00:04	9	7199.97	Merged	End	1	118	118	4_9_28_118_Rep6
4	9	55	28	119	7801.03	5906.79	1657.5	2727.35	4171.06	1689.75	Rep6	Control Confined	4_9_28_119_Rep6	160	168	40:00:04	42:00:04	9	7199.97	Cosmos	End	1	119	119	4_9_28_119_Rep6
4	9	55	28	121	8544.81	5734.59	1929.17	2870.05	4074.56	1660.02	Rep6	Control Confined	4_9_28_121_Rep6	160	168	40:00:04	42:00:04	9	7199.97	Split	End	3	114	66	4_9_28_114_Rep6
4	9	55	28	122	3904.89	6584.32	1911.57	2493.64	4684.94	1745.12	Rep6	Control Confined	4_9_28_122_Rep6	161	168	40:15:04	42:00:04	8	6300.33	Cosmos	End	1	122	122	4_9_28_122_Rep6
4	9	55	28	123	3273.83	5643.95	6521.19	2085.52	4114.34	2072.96	Rep6	Control Confined	4_9_28_123_Rep6	164	167	41:00:01	41:45:01	4	2700.26	Cosmos	Cosmos	1	123	123	4_9_28_123_Rep6
4	9	0	15	1	8372.21	4432.57	4199.27	7153.05	3099.16	1775.11	Rep6	Control Confined	4_9_15_1_Rep6	0	162	00:00:03	40:30:04	163	145802	Begin	Split	1	1	1	4_9_15_1_Rep6
4	9	0	15	2	8410.61	3429.4	1678.15	7217.46	2977.34	1615.41	Rep6	Control Confined	4_9_15_2_Rep6	0	57	00:00:03	14:15:03	58	51299.9	Begin	Split	1	2	2	4_9_15_2_Rep6
4	9	0	15	3	15365.1	5909.46	1756.33	7554.57	3200.79	1644.25	Rep6	Control Confined	4_9_15_3_Rep6	0	17	00:00:03	04:15:03	18	15300.3	Begin	Cosmos	1	3	3	4_9_15_3_Rep6
4	9	0	15	4	8666.35	4816.7	5874.88	7255.36	3179.78	1960.17	Rep6	Control Confined	4_9_15_4_Rep6	0	2	00:00:03	00:30:01	3	1798.48	Begin	Cosmos	1	4	4	4_9_15_4_Rep6
4	9	0	15	5	11919	4125.74	1726.09	7667.81	3288.61	1874.05	Rep6	Control Confined	4_9_15_5_Rep6	0	3	00:00:03	00:45:05	4	2701.81	Begin	Split	1	5	5	4_9_15_5_Rep6
4	9	0	15	6	11813	3993.99	1700.73	7779.8	3206.04	1954.15	Rep6	Control Confined	4_9_15_6_Rep6	0	22	00:00:03	05:30:03	23	19800.3	Begin	Split	1	6	6	4_9_15_6_Rep6
4	9	0	15	7	11098.2	5134.39	1816.01	7363.68	3122.9	1699.06	Rep6	Control Confined	4_9_15_7_Rep6	0	1	00:00:03	00:15:02	2	899.2	Begin	Cosmos	1	7	7	4_9_15_7_Rep6
4	9	0	15	8	9726.05	3932.02	1717.44	7220.76	3046.92	1653.88	Rep6	Control Confined	4_9_15_8_Rep6	0	14	00:00:03	03:30:07	15	12603.8	Begin	Split	1	8	8	4_9_15_8_Rep6
4	9	0	15	9	9299.74	5780.81	5711.09	7294.64	3229.55	1896.62	Rep6	Control Confined	4_9_15_9_Rep6	0	168	00:00:03	42:00:04	169	151202	Begin	End	1	9	9	4_9_15_9_Rep6
4	9	0	15	10	9492.88	4469.94	2376.69	7142.92	3047.6	1664.11	Rep6	Control Confined	4_9_15_10_Rep6	0	4	00:00:03	01:00:03	5	3599.86	Begin	Cosmos	1	10	10	4_9_15_10_Rep6
4	9	0	15	11	10629.5	3844.67	1727.04	7275.31	3001.9	1654.98	Rep6	Control Confined	4_9_15_11_Rep6	0	26	00:00:03	06:30:01	27	23398.5	Begin	Split	1	11	11	4_9_15_11_Rep6
4	9	0	15	12	9505.74	6060.43	7774.8	7252.7	3215.19	1942.07	Rep6	Control Confined	4_9_15_12_Rep6	0	14	00:00:03	03:30:07	15	12603.8	Begin	Merged	1	12	12	4_9_15_12_Rep6
4	9	0	15	13	37395.6	11992.2	2648.13	10076.2	3963.61	1684.24	Rep6	Control Confined	4_9_15_13_Rep6	0	96	00:00:03	24:00:01	97	86398.3	Begin	Merged	1	13	13	4_9_15_13_Rep6
4	9	0	15	14	9038.85	5564.99	5291.41	7196.58	3146.3	1861.36	Rep6	Control Confined	4_9_15_14_Rep6	0	14	00:00:03	03:30:07	15	12603.8	Begin	Merged	1	14	14	4_9_15_14_Rep6
4	9	0	15	15	10003.6	4355.17	1697.19	7235.64	3072.46	1643.45	Rep6	Control Confined	4_9_15_15_Rep6	0	34	00:00:03	08:30:07	35	30603.7	Begin	Split	1	15	15	4_9_15_15_Rep6
4	9	0	15	16	8875.63	3466.84	1697.2	7268.58	3021.6	1632.61	Rep6	Control Confined	4_9_15_16_Rep6	0	1	00:00:03	00:15:02	2	899.2	Begin	Merged	1	16	16	4_9_15_16_Rep6
4	9	0	15	17	8609.19	4863.27	8638.26	7158.63	3203.51	1916.7	Rep6	Control Confined	4_9_15_17_Rep6	0	145	00:00:03	36:15:07	146	130504	Begin	Split	1	17	17	4_9_15_17_Rep6
4	9	0	15	18	10014.6	3723.75	1683.8	7431.37	3106.67	1643.37	Rep6	Control Confined	4_9_15_18_Rep6	0	1	00:00:03	00:15:02	2	899.2	Begin	Merged	1	18	18	4_9_15_18_Rep6
4	9	0	15	19	13379.1	3954.73	1722.5	7535.13	3052.83	1650.14	Rep6	Control Confined	4_9_15_19_Rep6	0	18	00:00:03	04:30:03	19	16200.6	Begin	Cosmos	1	19	19	4_9_15_19_Rep6
4	9	0	15	20	10011.4	5473	3968.26	7216.65	3092.52	1713.07	Rep6	Control Confined	4_9_15_20_Rep6	0	2	00:00:03	00:30:01	3	1798.48	Begin	Cosmos	1	20	20	4_9_15_20_Rep6
4	9	0	15	21	12445.2	4217.62	1699.06	7476.29	3076.02	1675.56	Rep6	Control Confined	4_9_15_21_Rep6	0	10	00:00:03	02:30:05	11	9002.15	Begin	Split	1	21	21	4_9_15_21_Rep6
4	9	0	15	22	10002.7	6598.83	8943.47	7230.08	3225.03	1898.7	Rep6	Control Confined	4_9_15_22_Rep6	0	1	00:00:03	00:15:02	2	899.2	Begin	Cosmos	1	22	22	4_9_15_22_Rep6
4	9	0	15	23	14830	4684.26	1749.09	7518.27	3075.97	1647.83	Rep6	Control Confined	4_9_15_23_Rep6	0	26	00:00:03	06:30:01	27	23398.5	Begin	Split	1	23	23	4_9_15_23_Rep6
4	9	0	15	24	12368.2	3901.64	1703.89	7521.19	3061.97	1640.27	Rep6	Control Confined	4_9_15_24_Rep6	0	21	00:00:03	05:15:03	22	18900	Begin	Cosmos	1	24	24	4_9_15_24_Rep6
4	9	0	15	25	11012.1	4248.35	1684.59	7346.29	3024.09	1639.42	Rep6	Control Confined	4_9_15_25_Rep6	0	7	00:00:03	01:45:03	8	6299.93	Begin	Split	1	25	25	4_9_15_25_Rep6
4	9	0	15	26	11106.3	3967.09	1704.33	7331.64	3055.02	1627.88	Rep6	Control Confined	4_9_15_26_Rep6	0	32	00:00:03	08:00:05	33	28802.1	Begin	Cosmos	1	26	26	4_9_15_26_Rep6
4	9	0	15	27	14488.2	3878.6	1721.51	7645.14	3055.63	1637.99	Rep6	Control Confined	4_9_15_27_Rep6	0	14	00:00:03	03:30:07	15	12603.8	Begin	Split	1	27	27	4_9_15_27_Rep6
4	9	0	15	28	10770.9	4042.92	2050.35	7290.04	3015.08	1648.21	Rep6	Control Confined	4_9_15_28_Rep6	0	56	00:00:03	14:00:04	57	50401.6	Begin	Split	1	28	28	4_9_15_28_Rep6
4	9	0	15	29	13987.5	4283.59	1713.95	8116.18	3376.27	1731.8	Rep6	Control Confined	4_9_15_29_Rep6	0	15	00:00:03	03:45:06	16	13503	Begin	Split	1	29	29	4_9_15_29_Rep6
4	9	48.6666666666667	24	12	7332.09	5705.83	1705.45	2333.1	3914.86	1663.83	Rep6	Control Confined	4_9_24_12_Rep6	0	168	00:00:03	42:00:04	169	151202	Begin	End	1	12	12	4_9_24_12_Rep6
4	9	48.6666666666667	24	20	5019.41	7515	14522.2	2152.96	4142.44	2087.41	Rep6	Control Confined	4_9_24_20_Rep6	2	168	00:30:01	42:00:04	167	149403	Cosmos	End	1	20	20	4_9_24_20_Rep6
4	9	48.6666666666667	24	26	5763.11	4112.95	1680.93	2255.92	3713.64	1653.1	Rep6	Control Confined	4_9_24_26_Rep6	7	168	01:45:03	42:00:04	162	144902	Cosmos	End	1	26	26	4_9_24_26_Rep6
4	9	48.6666666666667	24	40	6423.97	4709.79	1746.74	2489.39	3981	1958.07	Rep6	Control Confined	4_9_24_40_Rep6	24	168	06:00:02	42:00:04	145	129602	Split	End	2	9	9	4_9_24_9_Rep6
4	9	48.6666666666667	24	42	8773.11	5494.4	1649.6	2428.28	3698.12	1585.71	Rep6	Control Confined	4_9_24_42_Rep6	28	168	07:00:03	42:00:04	141	126001	Cosmos	End	1	42	42	4_9_24_42_Rep6
4	9	48.6666666666667	24	58	9528.33	8776.75	1733	2917.85	4584.67	1708.53	Rep6	Control Confined	4_9_24_58_Rep6	60	168	15:00:04	42:00:04	109	97200.4	Merged	End	1	58	58	4_9_24_58_Rep6
4	9	48.6666666666667	24	60	5101.47	4537.46	1691.44	2176.76	3891.81	1669.82	Rep6	Control Confined	4_9_24_60_Rep6	63	168	15:45:06	42:00:04	106	94498.2	Cosmos	End	1	60	60	4_9_24_60_Rep6
4	9	48.6666666666667	24	61	5261.46	4532.63	1692.29	2216.59	3882.08	1678.44	Rep6	Control Confined	4_9_24_61_Rep6	64	168	16:00:05	42:00:04	105	93599.7	Cosmos	End	1	61	61	4_9_24_61_Rep6
4	9	48.6666666666667	24	62	4782.55	5566.57	1908.66	2090.5	3976.03	1713.27	Rep6	Control Confined	4_9_24_62_Rep6	65	147	16:15:02	36:45:07	83	73804.9	Cosmos	Cosmos	1	62	62	4_9_24_62_Rep6
4	9	48.6666666666667	24	63	4745.1	5391.34	1765.67	2095.89	4021.24	1705.71	Rep6	Control Confined	4_9_24_63_Rep6	66	168	16:30:01	42:00:04	103	91803.4	Cosmos	End	1	63	63	4_9_24_63_Rep6
4	9	48.6666666666667	24	68	6774.91	4353.84	1691.27	2574.01	3735.33	1656.78	Rep6	Control Confined	4_9_24_68_Rep6	84	168	21:00:06	42:00:04	85	75598.7	Cosmos	End	1	68	68	4_9_24_68_Rep6
4	9	48.6666666666667	24	72	6222.88	4822.33	1729.7	2558.71	3960.43	1685.52	Rep6	Control Confined	4_9_24_72_Rep6	88	168	22:00:04	42:00:04	81	72000.4	Merged	End	1	72	72	4_9_24_72_Rep6
4	9	48.6666666666667	24	76	4436.62	4299.99	1679.72	2193.92	3705.71	1650.21	Rep6	Control Confined	4_9_24_76_Rep6	97	168	24:15:02	42:00:04	72	63902.3	Cosmos	End	1	76	76	4_9_24_76_Rep6
4	9	48.6666666666667	24	77	5080.03	5784.28	1759.51	2082.03	3968.93	1691.58	Rep6	Control Confined	4_9_24_77_Rep6	98	168	24:30:03	42:00:04	71	63001.6	Cosmos	End	1	77	77	4_9_24_77_Rep6
4	9	48.6666666666667	24	79	4898.8	5282.7	1881.34	2253.58	3967.94	1876.36	Rep6	Control Confined	4_9_24_79_Rep6	104	168	26:00:04	42:00:04	65	57600.7	Cosmos	End	1	79	79	4_9_24_79_Rep6
4	9	48.6666666666667	24	83	6771.47	3822.95	1727.08	2422.18	3788.7	1689.42	Rep6	Control Confined	4_9_24_83_Rep6	108	168	27:00:02	42:00:04	61	54002.1	Merged	End	1	83	83	4_9_24_83_Rep6
4	9	48.6666666666667	24	86	4032.55	5467.05	2882.61	2275.07	4264.93	2175.24	Rep6	Control Confined	4_9_24_86_Rep6	116	163	29:00:04	40:45:05	48	42300.6	Cosmos	Split	1	86	86	4_9_24_86_Rep6
4	9	48.6666666666667	24	90	2839.83	4368.86	1724.95	1986.74	3776.14	1708.23	Rep6	Control Confined	4_9_24_90_Rep6	132	168	33:00:05	42:00:04	37	32399	Cosmos	End	1	90	90	4_9_24_90_Rep6
4	9	48.6666666666667	24	93	4045.7	5033.42	1719.42	2009.33	3951.92	1704.14	Rep6	Control Confined	4_9_24_93_Rep6	139	168	34:45:04	42:00:04	30	26099.9	Merged	End	1	93	93	4_9_24_93_Rep6
4	9	48.6666666666667	24	94	4742.42	4565.57	2222.74	2245.84	3870.82	1709.88	Rep6	Control Confined	4_9_24_94_Rep6	141	158	35:15:03	39:30:05	18	15302.4	Merged	Split	1	94	94	4_9_24_94_Rep6
4	9	48.6666666666667	24	95	2561.24	4732.13	3127.6	1933.66	3958.28	1759	Rep6	Control Confined	4_9_24_95_Rep6	142	147	35:30:04	36:45:07	6	4503.52	Split	Merged	2	91	91	4_9_24_91_Rep6
4	9	48.6666666666667	24	96	2532.92	4685.44	3036.97	1933.73	3952.42	1758.05	Rep6	Control Confined	4_9_24_96_Rep6	142	147	35:30:04	36:45:07	6	4503.52	Split	Merged	2	91	91	4_9_24_91_Rep6
4	9	48.6666666666667	24	98	3991.33	4242.53	1672.98	2175.17	3699.03	1655.96	Rep6	Control Confined	4_9_24_98_Rep6	146	149	36:30:07	37:15:03	4	2696.33	Cosmos	Cosmos	1	98	98	4_9_24_98_Rep6
4	9	32.3333333333333	18	4	8421.65	4051.26	1783.01	2779.02	3526.18	1689.71	Rep6	Control Confined	4_9_18_4_Rep6	0	144	00:00:03	36:00:02	145	129599	Begin	Split	1	4	4	4_9_18_4_Rep6
4	9	32.3333333333333	18	7	7555.61	6716.93	2071.13	3015.41	4176.57	2199.74	Rep6	Control Confined	4_9_18_7_Rep6	0	152	00:00:03	38:00:03	153	136800	Begin	Cosmos	1	7	7	4_9_18_7_Rep6
4	9	32.3333333333333	18	8	3376.42	5182.45	3768.23	2112.65	3641.49	1738.7	Rep6	Control Confined	4_9_18_8_Rep6	0	168	00:00:03	42:00:04	169	151202	Begin	End	1	8	8	4_9_18_8_Rep6
4	9	32.3333333333333	18	13	5585.1	6950.5	8361.75	2498.67	3969.9	1902.61	Rep6	Control Confined	4_9_18_13_Rep6	0	134	00:00:03	33:30:02	135	120599	Begin	Merged	1	13	13	4_9_18_13_Rep6
4	9	32.3333333333333	18	16	14044.2	4068.28	1753.23	2836.94	3544.59	1684	Rep6	Control Confined	4_9_18_16_Rep6	0	124	00:00:03	31:00:03	125	111600	Begin	Split	1	16	16	4_9_18_16_Rep6
4	9	32.3333333333333	18	19	6030.12	8590.02	10413	2402.61	3968.33	1968.43	Rep6	Control Confined	4_9_18_19_Rep6	0	168	00:00:03	42:00:04	169	151202	Begin	End	1	19	19	4_9_18_19_Rep6
4	9	32.3333333333333	18	20	4578.15	6635.96	8987.83	2285.9	3782.45	1902.09	Rep6	Control Confined	4_9_18_20_Rep6	0	168	00:00:03	42:00:04	169	151202	Begin	End	1	20	20	4_9_18_20_Rep6
4	9	32.3333333333333	18	23	16961.1	3549.3	1781.8	3523.3	3395.52	1676.85	Rep6	Control Confined	4_9_18_23_Rep6	0	168	00:00:03	42:00:04	169	151202	Begin	End	1	23	23	4_9_18_23_Rep6
4	9	32.3333333333333	18	26	8010.08	3603.08	1739.68	2571.37	3446.52	1676.87	Rep6	Control Confined	4_9_18_26_Rep6	1	146	00:15:02	36:30:07	146	130505	Cosmos	Cosmos	1	26	26	4_9_18_26_Rep6
4	9	32.3333333333333	18	28	5160.75	3505.63	1773.26	2150.67	3442.73	1664.03	Rep6	Control Confined	4_9_18_28_Rep6	4	112	01:00:03	28:00:04	109	97200.9	Cosmos	Cosmos	1	28	28	4_9_18_28_Rep6
4	9	32.3333333333333	18	33	5703.87	7981.25	13414.7	2348.16	3963.42	1965.1	Rep6	Control Confined	4_9_18_33_Rep6	12	168	03:00:06	42:00:04	157	140398	Cosmos	End	1	33	33	4_9_18_33_Rep6
4	9	32.3333333333333	18	35	5748.27	4190.53	1693.71	2300.71	3486.15	1673.45	Rep6	Control Confined	4_9_18_35_Rep6	15	168	03:45:06	42:00:04	154	137699	Cosmos	End	1	35	35	4_9_18_35_Rep6
4	9	32.3333333333333	18	38	4052.42	5136.35	1686.05	2176.34	3652.25	1676.75	Rep6	Control Confined	4_9_18_38_Rep6	16	168	04:00:06	42:00:04	153	136799	Cosmos	End	1	38	38	4_9_18_38_Rep6
4	9	32.3333333333333	18	39	5336.08	4695.58	1738.25	2296.36	3649.85	1703.27	Rep6	Control Confined	4_9_18_39_Rep6	20	99	05:00:05	24:45:04	80	71098.8	Cosmos	Cosmos	1	39	39	4_9_18_39_Rep6
4	9	32.3333333333333	18	41	4663.1	5727.12	6157.28	2179.01	3648.86	1787.89	Rep6	Control Confined	4_9_18_41_Rep6	22	168	05:30:03	42:00:04	147	131401	Cosmos	End	1	41	41	4_9_18_41_Rep6
4	9	32.3333333333333	18	42	3995.99	6157.42	3937.65	2186.03	3728.22	1756.57	Rep6	Control Confined	4_9_18_42_Rep6	22	168	05:30:03	42:00:04	147	131401	Cosmos	End	1	42	42	4_9_18_42_Rep6
4	9	32.3333333333333	18	44	9035.41	4762.33	1718.9	2609.57	3538.93	1689.12	Rep6	Control Confined	4_9_18_44_Rep6	22	127	05:30:03	31:45:05	106	94501.5	Cosmos	Split	1	44	44	4_9_18_44_Rep6
4	9	32.3333333333333	18	45	7127.03	4236.5	1713.91	2424.51	3675.88	1694.9	Rep6	Control Confined	4_9_18_45_Rep6	23	168	05:45:02	42:00:04	146	130503	Cosmos	End	1	45	45	4_9_18_45_Rep6
4	9	32.3333333333333	18	46	6340.24	4588.41	1712.22	2301.49	3589.15	1689.06	Rep6	Control Confined	4_9_18_46_Rep6	24	99	06:00:02	24:45:04	76	67501.5	Cosmos	Split	1	46	46	4_9_18_46_Rep6
4	9	32.3333333333333	18	53	10420.2	5744.08	1754.77	2798.55	3735.24	1706.33	Rep6	Control Confined	4_9_18_53_Rep6	31	168	07:45:04	42:00:04	138	123301	Cosmos	End	1	53	53	4_9_18_53_Rep6
4	9	32.3333333333333	18	57	5806.68	5182.04	1708.88	2382.7	3568.45	1664.81	Rep6	Control Confined	4_9_18_57_Rep6	35	151	08:45:01	37:45:02	117	104401	Cosmos	Cosmos	1	57	57	4_9_18_57_Rep6
4	9	32.3333333333333	18	66	3094.2	4892.23	3863.64	2096.42	3684.87	1742.13	Rep6	Control Confined	4_9_18_66_Rep6	54	159	13:30:03	39:45:02	106	94498.4	Cosmos	Cosmos	1	66	66	4_9_18_66_Rep6
4	9	32.3333333333333	18	68	3591.4	5283.47	3083.78	2127.11	3707.14	1736.35	Rep6	Control Confined	4_9_18_68_Rep6	56	168	14:00:04	42:00:04	113	100800	Cosmos	End	1	68	68	4_9_18_68_Rep6
4	9	32.3333333333333	18	69	3756.94	4702.76	2894.91	2167.96	3598.39	1723.88	Rep6	Control Confined	4_9_18_69_Rep6	60	168	15:00:04	42:00:04	109	97200.4	Cosmos	End	1	69	69	4_9_18_69_Rep6
4	9	32.3333333333333	18	72	6583.48	4008.41	1756.28	2374.6	3553.45	1691.07	Rep6	Control Confined	4_9_18_72_Rep6	65	142	16:15:02	35:30:04	78	69301.3	Split	Cosmos	2	61	61	4_9_18_61_Rep6
4	9	32.3333333333333	18	74	5211.91	4833.57	1699.52	2338.58	3674.04	1685.64	Rep6	Control Confined	4_9_18_74_Rep6	65	168	16:15:02	42:00:04	104	92702.1	Cosmos	End	1	74	74	4_9_18_74_Rep6
4	9	32.3333333333333	18	75	4704.78	4653.44	1688.51	2333.91	3669	1686.88	Rep6	Control Confined	4_9_18_75_Rep6	65	134	16:15:02	33:30:02	70	62100.1	Cosmos	Merged	1	75	75	4_9_18_75_Rep6
4	9	32.3333333333333	18	76	3313.63	5152.61	4972.8	2117.5	3620.37	1774.03	Rep6	Control Confined	4_9_18_76_Rep6	66	152	16:30:01	38:00:03	87	77402.3	Cosmos	Cosmos	1	76	76	4_9_18_76_Rep6
4	9	32.3333333333333	18	80	3625.77	4188.76	1717.49	2113.76	3410.89	1652.74	Rep6	Control Confined	4_9_18_80_Rep6	73	102	18:15:04	25:30:07	30	26102.7	Merged	Split	1	80	80	4_9_18_80_Rep6
4	9	32.3333333333333	18	85	3503.39	4676.99	4242.93	2141.05	3565.19	1783.52	Rep6	Control Confined	4_9_18_85_Rep6	77	153	19:15:03	38:15:03	77	68399.2	Cosmos	Split	1	85	85	4_9_18_85_Rep6
4	9	32.3333333333333	18	87	3968.34	3992.26	1684.02	2134.86	3488.08	1667.34	Rep6	Control Confined	4_9_18_87_Rep6	78	168	19:30:02	42:00:04	91	81002.1	Cosmos	End	1	87	87	4_9_18_87_Rep6
4	9	32.3333333333333	18	88	2874.12	4346.16	3318.94	2092.93	3503.37	1728.88	Rep6	Control Confined	4_9_18_88_Rep6	78	164	19:30:02	41:00:01	87	77398.8	Cosmos	Cosmos	1	88	88	4_9_18_88_Rep6
4	9	32.3333333333333	18	92	2831.98	4450.9	3334.16	2059.19	3577.64	1733.17	Rep6	Control Confined	4_9_18_92_Rep6	83	168	20:45:03	42:00:04	86	76500.8	Cosmos	End	1	92	92	4_9_18_92_Rep6
4	9	32.3333333333333	18	93	3441.32	3876.86	1736.93	2128.06	3590.64	1703.55	Rep6	Control Confined	4_9_18_93_Rep6	83	160	20:45:03	40:00:04	78	69300.9	Cosmos	Split	1	93	93	4_9_18_93_Rep6
4	9	32.3333333333333	18	94	2926.09	4561.32	8849.13	2041.3	3597.48	1898.15	Rep6	Control Confined	4_9_18_94_Rep6	86	114	21:30:06	28:30:04	29	25197.3	Cosmos	Cosmos	1	94	94	4_9_18_94_Rep6
4	9	32.3333333333333	18	95	2863.87	4422.61	2573.67	2179.83	3632.28	1746.73	Rep6	Control Confined	4_9_18_95_Rep6	92	168	23:00:05	42:00:04	77	68399.4	Cosmos	End	1	95	95	4_9_18_95_Rep6
4	9	32.3333333333333	18	96	4848.58	4203.43	1655.59	2254.06	3418.21	1624.29	Rep6	Control Confined	4_9_18_96_Rep6	92	168	23:00:05	42:00:04	77	68399.4	Cosmos	End	1	96	96	4_9_18_96_Rep6
4	9	32.3333333333333	18	97	4730.34	5274.39	2159.4	2332.05	3657.77	1685.26	Rep6	Control Confined	4_9_18_97_Rep6	92	99	23:00:05	24:45:04	8	6298.73	Merged	Split	1	97	97	4_9_18_97_Rep6
4	9	32.3333333333333	18	98	3171.2	4511.19	2318.95	2400.6	3745.05	1886.54	Rep6	Control Confined	4_9_18_98_Rep6	95	97	23:45:04	24:15:02	3	1798.2	Cosmos	Cosmos	1	98	98	4_9_18_98_Rep6
4	9	54	16	14	4651.34	4813.77	1732.59	2041.95	4017.27	1737.51	Rep6	Control Confined	4_9_16_14_Rep6	0	168	00:00:03	42:00:04	169	151202	Begin	End	1	14	14	4_9_16_14_Rep6
4	9	54	16	16	9399.3	7611.06	2452.28	2854.86	4278.69	1702.09	Rep6	Control Confined	4_9_16_16_Rep6	0	168	00:00:03	42:00:04	169	151202	Begin	End	1	16	16	4_9_16_16_Rep6
4	9	54	16	22	3994.93	5040.49	1722.39	2181.84	4117.35	1686.96	Rep6	Control Confined	4_9_16_22_Rep6	1	168	00:15:02	42:00:04	168	150302	Cosmos	End	1	22	22	4_9_16_22_Rep6
4	9	54	16	32	8056.33	4861.2	1723.44	2799.19	3962.14	1672.97	Rep6	Control Confined	4_9_16_32_Rep6	6	168	01:30:02	42:00:04	163	145802	Cosmos	End	1	32	32	4_9_16_32_Rep6
4	9	54	16	39	7350.32	4951.85	1707.31	2420.59	4000.61	1671.61	Rep6	Control Confined	4_9_16_39_Rep6	13	168	03:15:04	42:00:04	156	139501	Cosmos	End	1	39	39	4_9_16_39_Rep6
4	9	54	16	41	4258.14	5203.05	2587.92	2072.56	4033.96	1766.89	Rep6	Control Confined	4_9_16_41_Rep6	14	165	03:30:07	41:15:06	152	135899	Cosmos	Merged	1	41	41	4_9_16_41_Rep6
4	9	54	16	57	6236.28	5643.16	1782.01	2413.76	4281.15	2104.59	Rep6	Control Confined	4_9_16_57_Rep6	24	168	06:00:02	42:00:04	145	129602	Split	End	2	40	40	4_9_16_40_Rep6
4	9	54	16	59	3778.16	6078.43	4929.2	2355.71	4412.89	1838.85	Rep6	Control Confined	4_9_16_59_Rep6	24	168	06:00:02	42:00:04	145	129602	Split	End	2	53	53	4_9_16_53_Rep6
4	9	54	16	65	8940.99	5859.48	1773	2633.52	4042.5	1664.59	Rep6	Control Confined	4_9_16_65_Rep6	29	168	07:15:03	42:00:04	140	125102	Cosmos	End	1	65	65	4_9_16_65_Rep6
4	9	54	16	79	4180.79	4802.81	1704.81	2132.78	3945.79	1665.15	Rep6	Control Confined	4_9_16_79_Rep6	38	168	09:30:02	42:00:04	131	117002	Cosmos	End	1	79	79	4_9_16_79_Rep6
4	9	54	16	80	5839.67	4719.47	1765.69	2280.78	3886.84	1683.62	Rep6	Control Confined	4_9_16_80_Rep6	40	168	10:00:03	42:00:04	129	115202	Cosmos	End	1	80	80	4_9_16_80_Rep6
4	9	54	16	87	4628.22	5041.72	2745.52	2346.14	4076.88	1713.01	Rep6	Control Confined	4_9_16_87_Rep6	47	168	11:45:04	42:00:04	122	108901	Cosmos	End	1	87	87	4_9_16_87_Rep6
4	9	54	16	88	2928.75	5366.36	1681.73	1888.43	3991.03	1668.34	Rep6	Control Confined	4_9_16_88_Rep6	47	168	11:45:04	42:00:04	122	108901	Cosmos	End	1	88	88	4_9_16_88_Rep6
4	9	54	16	94	8202.9	3886.68	1726.15	2372.14	3889	1678.28	Rep6	Control Confined	4_9_16_94_Rep6	53	168	13:15:04	42:00:04	116	103500	Cosmos	End	1	94	94	4_9_16_94_Rep6
4	9	54	16	112	4229.46	4484.02	1685.11	2002.15	3904.08	1670.69	Rep6	Control Confined	4_9_16_112_Rep6	77	168	19:15:03	42:00:04	92	81900.9	Cosmos	End	1	112	112	4_9_16_112_Rep6
4	9	54	16	119	5973.27	5572	1689.66	2363.38	4050.58	1668.21	Rep6	Control Confined	4_9_16_119_Rep6	86	168	21:30:06	42:00:04	83	73798	Cosmos	End	1	119	119	4_9_16_119_Rep6
4	9	54	16	121	6431.77	5185.05	1759.15	2200.46	4058.3	1702.67	Rep6	Control Confined	4_9_16_121_Rep6	90	168	22:30:05	42:00:04	79	70199.5	Cosmos	End	1	121	121	4_9_16_121_Rep6
4	9	54	16	122	5931.79	5058.86	1688.34	2189.42	3959.84	1664.58	Rep6	Control Confined	4_9_16_122_Rep6	90	168	22:30:05	42:00:04	79	70199.5	Cosmos	End	1	122	122	4_9_16_122_Rep6
4	9	54	16	124	4539.35	4145.97	1797.28	2144.5	3998.29	2293.41	Rep6	Control Confined	4_9_16_124_Rep6	90	168	22:30:05	42:00:04	79	70199.5	Split	End	2	81	81	4_9_16_81_Rep6
4	9	54	16	125	5279.14	4884.27	1686.6	2250.08	4043.54	1664.03	Rep6	Control Confined	4_9_16_125_Rep6	92	168	23:00:05	42:00:04	77	68399.4	Cosmos	End	1	125	125	4_9_16_125_Rep6
4	9	54	16	128	3612.62	5423.9	1727.98	2183.55	4053.88	1655.81	Rep6	Control Confined	4_9_16_128_Rep6	95	163	23:45:04	40:45:05	69	61200.9	Cosmos	Cosmos	1	128	128	4_9_16_128_Rep6
4	9	54	16	135	5667.65	4323.08	1673.77	2219.31	3847.99	1650.28	Rep6	Control Confined	4_9_16_135_Rep6	100	168	25:00:07	42:00:04	69	61197.7	Cosmos	End	1	135	135	4_9_16_135_Rep6
4	9	54	16	154	6603.45	5030.74	1791.66	2283.74	4063.9	1709.34	Rep6	Control Confined	4_9_16_154_Rep6	114	165	28:30:04	41:15:06	52	45902	Cosmos	Merged	1	154	154	4_9_16_154_Rep6
4	9	54	16	156	3567.83	5109.35	1712.51	2183.89	4042.34	1660.91	Rep6	Control Confined	4_9_16_156_Rep6	117	168	29:15:04	42:00:04	52	45900.3	Cosmos	End	1	156	156	4_9_16_156_Rep6
4	9	54	16	158	6830.87	6038.88	1701.56	2511.7	4202.79	1682.87	Rep6	Control Confined	4_9_16_158_Rep6	119	168	29:45:02	42:00:04	50	44102.7	Merged	End	1	158	158	4_9_16_158_Rep6
4	9	54	16	161	3717.63	6125.61	5130.54	2145.43	4078.83	2097.68	Rep6	Control Confined	4_9_16_161_Rep6	120	168	30:00:02	42:00:04	49	43202.1	Split	End	5	73	18	4_9_16_73_Rep6
4	9	54	16	162	4410.42	4811.54	1709.91	2130.12	3977.81	1696.69	Rep6	Control Confined	4_9_16_162_Rep6	120	168	30:00:02	42:00:04	49	43202.1	Merged	End	1	162	162	4_9_16_162_Rep6
4	9	54	16	163	5347.42	5233.74	1690.52	2206.59	4021.47	1673.73	Rep6	Control Confined	4_9_16_163_Rep6	123	168	30:45:03	42:00:04	46	40501.2	Cosmos	End	1	163	163	4_9_16_163_Rep6
4	9	54	16	165	4809.52	4631.37	1687.76	2503.68	4034.53	1675.51	Rep6	Control Confined	4_9_16_165_Rep6	124	168	31:00:03	42:00:04	45	39601.7	Cosmos	End	1	165	165	4_9_16_165_Rep6
4	9	54	16	166	3918.43	5269.35	2289.67	2114.67	4009	1680.83	Rep6	Control Confined	4_9_16_166_Rep6	125	168	31:15:04	42:00:04	44	38700	Split	End	2	1	1	4_9_16_1_Rep6
4	9	54	16	167	3720.77	4963.75	2473.63	2070.53	3966.02	1693.37	Rep6	Control Confined	4_9_16_167_Rep6	125	168	31:15:04	42:00:04	44	38700	Split	End	2	1	1	4_9_16_1_Rep6
4	9	54	16	178	3334.69	5019.24	1693.04	1993.85	3886.78	1656.85	Rep6	Control Confined	4_9_16_178_Rep6	132	168	33:00:05	42:00:04	37	32399	Cosmos	End	1	178	178	4_9_16_178_Rep6
4	9	54	16	184	9565.75	5890.73	2760.76	3814.83	4430.98	1762.24	Rep6	Control Confined	4_9_16_184_Rep6	134	168	33:30:02	42:00:04	35	30602	Cosmos	End	1	184	184	4_9_16_184_Rep6
4	9	54	16	185	6731.5	7692.11	1696.21	2559.3	4337.28	1664.16	Rep6	Control Confined	4_9_16_185_Rep6	135	168	33:45:02	42:00:04	34	29702.7	Split	End	2	104	104	4_9_16_104_Rep6
4	9	54	16	186	5731.1	4812.12	1691.91	2308.1	3904.12	1664.1	Rep6	Control Confined	4_9_16_186_Rep6	135	168	33:45:02	42:00:04	34	29702.7	Split	End	2	104	104	4_9_16_104_Rep6
4	9	54	16	187	4244.63	4827.7	1684.73	2205.82	4010.4	1666.65	Rep6	Control Confined	4_9_16_187_Rep6	135	168	33:45:02	42:00:04	34	29702.7	Cosmos	End	1	187	187	4_9_16_187_Rep6
4	9	54	16	189	3434.03	5673.69	2636.13	2104.18	3965	1727.76	Rep6	Control Confined	4_9_16_189_Rep6	136	168	34:00:02	42:00:04	33	28802	Cosmos	End	1	189	189	4_9_16_189_Rep6
4	9	54	16	195	3798.81	4370.74	1758.04	2079.32	3920.72	1892.71	Rep6	Control Confined	4_9_16_195_Rep6	148	168	37:00:08	42:00:04	21	17996.4	Cosmos	End	1	195	195	4_9_16_195_Rep6
4	9	54	16	196	5015.4	4496.1	1686.23	2112.96	3895.52	1669.45	Rep6	Control Confined	4_9_16_196_Rep6	149	168	37:15:03	42:00:04	20	17101.1	Merged	End	1	196	196	4_9_16_196_Rep6
4	9	54	16	198	3329.3	4416.01	1694.22	2266.17	4000.99	1667.59	Rep6	Control Confined	4_9_16_198_Rep6	154	165	38:30:03	41:15:06	12	9902.56	Split	Cosmos	2	197	197	4_9_16_197_Rep6
4	9	54	16	199	3460.96	4536.19	1843.48	2379.04	4043.81	1669.79	Rep6	Control Confined	4_9_16_199_Rep6	154	166	38:30:03	41:30:05	13	10801.8	Split	Split	2	197	197	4_9_16_197_Rep6
4	9	54	16	201	3768.13	6424.88	4624.59	2043.2	4151.65	1790.28	Rep6	Control Confined	4_9_16_201_Rep6	155	168	38:45:05	42:00:04	14	11699.6	Split	End	2	194	194	4_9_16_194_Rep6
4	9	54	16	202	3226.31	5684.71	4197.27	2001.31	4117.06	1799.54	Rep6	Control Confined	4_9_16_202_Rep6	155	168	38:45:05	42:00:04	14	11699.6	Split	End	2	194	194	4_9_16_194_Rep6
4	9	54	16	204	3658.46	5683.54	4225.64	2287.11	4425.53	1991.32	Rep6	Control Confined	4_9_16_204_Rep6	156	168	39:00:05	42:00:04	13	10799.4	Merged	End	1	204	204	4_9_16_204_Rep6
4	9	54	16	205	2699.17	4929.68	3468.27	1953.39	4012.72	1778.29	Rep6	Control Confined	4_9_16_205_Rep6	157	168	39:15:04	42:00:04	12	9899.88	Cosmos	End	1	205	205	4_9_16_205_Rep6
4	9	54	16	206	2831.97	4617.16	1654.59	2307.54	3918.26	1636.06	Rep6	Control Confined	4_9_16_206_Rep6	160	162	40:00:04	40:30:04	3	1800.12	Cosmos	Cosmos	1	206	206	4_9_16_206_Rep6
4	9	54	16	207	2313.63	4348.48	2086.51	1966.87	3827.51	1711.17	Rep6	Control Confined	4_9_16_207_Rep6	160	168	40:00:04	42:00:04	9	7199.97	Cosmos	End	1	207	207	4_9_16_207_Rep6
4	9	54	16	208	2455.89	4605.84	3169.86	1932.43	3803.93	1751.68	Rep6	Control Confined	4_9_16_208_Rep6	162	168	40:30:04	42:00:04	7	5399.85	Cosmos	End	1	208	208	4_9_16_208_Rep6
4	9	54	16	209	3987.46	4306.08	1673.85	2490.89	3930.42	1665.33	Rep6	Control Confined	4_9_16_209_Rep6	162	168	40:30:04	42:00:04	7	5399.85	Cosmos	End	1	209	209	4_9_16_209_Rep6
4	9	8	26	1	5712.6	4510.43	3619.23	4455.59	2932.56	1606.9	Rep6	Control Confined	4_9_26_1_Rep6	0	168	00:00:03	42:00:04	169	151202	Begin	End	1	1	1	4_9_26_1_Rep6
4	9	8	26	2	13216.9	3919.84	1672.3	5161.14	2958.43	1576.25	Rep6	Control Confined	4_9_26_2_Rep6	0	32	00:00:03	08:00:05	33	28802.1	Begin	Split	1	2	2	4_9_26_2_Rep6
4	9	8	26	3	5838.24	4631.52	3911.01	4588.22	2977.93	1637.06	Rep6	Control Confined	4_9_26_3_Rep6	0	38	00:00:03	09:30:02	39	34199.2	Begin	Cosmos	1	3	3	4_9_26_3_Rep6
4	9	8	26	4	8342.58	4002.2	1580.5	4771.8	2897.34	1553.3	Rep6	Control Confined	4_9_26_4_Rep6	0	49	00:00:03	12:15:05	50	44102.3	Begin	Cosmos	1	4	4	4_9_26_4_Rep6
4	9	8	26	7	8735.11	4300.47	1580.21	4884.64	2960.84	1559.49	Rep6	Control Confined	4_9_26_7_Rep6	0	49	00:00:03	12:15:05	50	44102.3	Begin	Split	1	7	7	4_9_26_7_Rep6
4	9	8	26	10	10178.6	3720.31	1605.45	5043.22	2956.81	1575.03	Rep6	Control Confined	4_9_26_10_Rep6	1	31	00:15:02	07:45:04	31	27001.8	Cosmos	Split	1	10	10	4_9_26_10_Rep6
4	9	8	26	12	6169.47	3206.42	1570.08	4569.28	2805.39	1555.34	Rep6	Control Confined	4_9_26_12_Rep6	2	34	00:30:01	08:30:07	33	28805.2	Cosmos	Cosmos	1	12	12	4_9_26_12_Rep6
4	9	8	26	13	7045.97	3247.15	1579.81	4662.05	2844.49	1558.88	Rep6	Control Confined	4_9_26_13_Rep6	3	56	00:45:05	14:00:04	54	47699.8	Merged	Split	1	13	13	4_9_26_13_Rep6
4	9	8	26	16	5246.33	3862.5	3094.32	4466.2	2913.45	1614.69	Rep6	Control Confined	4_9_26_16_Rep6	5	168	01:15:05	42:00:04	164	146700	Cosmos	End	1	16	16	4_9_26_16_Rep6
4	9	8	26	17	5496.82	4267.84	2690.76	4495.75	2951.94	1599.68	Rep6	Control Confined	4_9_26_17_Rep6	6	116	01:30:02	29:00:04	111	99001.6	Cosmos	Cosmos	1	17	17	4_9_26_17_Rep6
4	9	8	26	18	6294.26	4346.22	3108.89	4590.06	2951.88	1614.39	Rep6	Control Confined	4_9_26_18_Rep6	10	167	02:30:05	41:45:01	158	141296	Cosmos	Cosmos	1	18	18	4_9_26_18_Rep6
4	9	8	26	19	8124.09	3274.31	1601.42	4790.37	2904.24	1579.38	Rep6	Control Confined	4_9_26_19_Rep6	13	32	03:15:04	08:00:05	20	17101.4	Cosmos	Split	1	19	19	4_9_26_19_Rep6
4	9	8	26	20	6227.82	3205.59	1569.4	4593.44	2837.95	1555.28	Rep6	Control Confined	4_9_26_20_Rep6	13	56	03:15:04	14:00:04	44	38700.9	Cosmos	Cosmos	1	20	20	4_9_26_20_Rep6
4	9	8	26	22	6138.44	3348.07	1620.19	4591.25	2777	1545.04	Rep6	Control Confined	4_9_26_22_Rep6	13	90	03:15:04	22:30:05	78	69301.2	Cosmos	Split	1	22	22	4_9_26_22_Rep6
4	9	8	26	23	6687.48	3324.27	1573.01	4659.25	2842.73	1553.78	Rep6	Control Confined	4_9_26_23_Rep6	16	118	04:00:06	29:30:03	103	91797.4	Cosmos	Split	1	23	23	4_9_26_23_Rep6
4	9	8	26	25	6294.48	3458.93	1581.57	4665.61	2849.68	1568.3	Rep6	Control Confined	4_9_26_25_Rep6	16	59	04:00:06	14:45:03	44	38697.7	Cosmos	Cosmos	1	25	25	4_9_26_25_Rep6
4	9	8	26	26	5256.37	3324.26	1807.7	4500.72	2832.84	1565.2	Rep6	Control Confined	4_9_26_26_Rep6	18	168	04:30:03	42:00:04	151	135001	Cosmos	End	1	26	26	4_9_26_26_Rep6
4	9	8	26	27	5321.45	3899.9	3636.91	4526.32	2913.04	1634.16	Rep6	Control Confined	4_9_26_27_Rep6	20	168	05:00:05	42:00:04	149	133200	Cosmos	End	1	27	27	4_9_26_27_Rep6
4	9	21.3333333333333	26	1	4177.57	5104.05	3526.58	2571.87	3375.09	1696.37	Rep6	Control Confined	4_9_26_1_Rep6	0	168	00:00:03	42:00:04	169	151202	Begin	End	1	1	1	4_9_26_1_Rep6
4	9	21.3333333333333	26	16	3816.73	4821.19	5962.82	2593.46	3361.24	1781.07	Rep6	Control Confined	4_9_26_16_Rep6	5	168	01:15:05	42:00:04	164	146700	Cosmos	End	1	16	16	4_9_26_16_Rep6
4	9	21.3333333333333	26	17	4545.09	4703.19	1792.42	2704.22	3382.08	1661.5	Rep6	Control Confined	4_9_26_17_Rep6	6	116	01:30:02	29:00:04	111	99001.6	Cosmos	Cosmos	1	17	17	4_9_26_17_Rep6
4	9	21.3333333333333	26	18	7526.63	5328.47	1703.94	2993.23	3449.23	1652.5	Rep6	Control Confined	4_9_26_18_Rep6	10	167	02:30:05	41:45:01	158	141296	Cosmos	Cosmos	1	18	18	4_9_26_18_Rep6
4	9	21.3333333333333	26	22	8154.22	3941.84	1645.97	3021.37	3136.17	1599.6	Rep6	Control Confined	4_9_26_22_Rep6	13	90	03:15:04	22:30:05	78	69301.2	Cosmos	Split	1	22	22	4_9_26_22_Rep6
4	9	21.3333333333333	26	23	7121.65	3870.68	1685.87	2864.09	3214.7	1642.28	Rep6	Control Confined	4_9_26_23_Rep6	16	118	04:00:06	29:30:03	103	91797.4	Cosmos	Split	1	23	23	4_9_26_23_Rep6
4	9	21.3333333333333	26	26	5398.26	4042.16	1655.85	2741.32	3239.09	1632.31	Rep6	Control Confined	4_9_26_26_Rep6	18	168	04:30:03	42:00:04	151	135001	Cosmos	End	1	26	26	4_9_26_26_Rep6
4	9	21.3333333333333	26	27	4827.16	5030.05	3930.28	2684.27	3355.76	1720.77	Rep6	Control Confined	4_9_26_27_Rep6	20	168	05:00:05	42:00:04	149	133200	Cosmos	End	1	27	27	4_9_26_27_Rep6
4	9	21.3333333333333	26	28	5156.49	4976.18	1761.07	2810.64	3387.36	1655.13	Rep6	Control Confined	4_9_26_28_Rep6	28	118	07:00:03	29:30:03	91	80999.8	Cosmos	Cosmos	1	28	28	4_9_26_28_Rep6
4	9	21.3333333333333	26	36	3854.67	4608.66	3493.65	2696.68	3519.5	1963.78	Rep6	Control Confined	4_9_26_36_Rep6	37	168	09:15:00	42:00:04	132	117904	Merged	End	1	36	36	4_9_26_36_Rep6
4	9	21.3333333333333	26	37	4257.49	4523.46	3398.9	2608.15	3342.85	1714.31	Rep6	Control Confined	4_9_26_37_Rep6	38	168	09:30:02	42:00:04	131	117002	Cosmos	End	1	37	37	4_9_26_37_Rep6
4	9	21.3333333333333	26	40	4006.47	4279.26	2212.39	2611.3	3333.5	1683	Rep6	Control Confined	4_9_26_40_Rep6	44	168	11:00:04	42:00:04	125	111600	Cosmos	End	1	40	40	4_9_26_40_Rep6
4	9	21.3333333333333	26	45	3062.58	3996.95	2723.81	2506	3311.28	1700.38	Rep6	Control Confined	4_9_26_45_Rep6	51	79	12:45:03	19:45:01	29	25197.5	Cosmos	Cosmos	1	45	45	4_9_26_45_Rep6
4	9	21.3333333333333	26	47	3636.49	4116.85	2586.49	2571.55	3292.95	1687.35	Rep6	Control Confined	4_9_26_47_Rep6	52	168	13:00:09	42:00:04	117	104396	Cosmos	End	1	47	47	4_9_26_47_Rep6
4	9	21.3333333333333	26	48	3262.64	4177.16	2535.2	2536.68	3202.78	1654.31	Rep6	Control Confined	4_9_26_48_Rep6	55	168	13:45:05	42:00:04	114	101700	Cosmos	End	1	48	48	4_9_26_48_Rep6
4	9	21.3333333333333	26	50	3036.85	3887.05	1940.56	2533.08	3220.34	1655.6	Rep6	Control Confined	4_9_26_50_Rep6	59	74	14:45:03	18:30:04	16	13500.7	Cosmos	Cosmos	1	50	50	4_9_26_50_Rep6
4	9	21.3333333333333	26	51	3002.6	3806.9	1921.89	2533.72	3188.17	1648.59	Rep6	Control Confined	4_9_26_51_Rep6	61	119	15:15:07	29:45:02	59	52194.5	Cosmos	Cosmos	1	51	51	4_9_26_51_Rep6
4	9	21.3333333333333	26	53	3021.22	3758.13	2086.47	2524.1	3185	1637.05	Rep6	Control Confined	4_9_26_53_Rep6	64	65	16:00:05	16:15:02	2	897.61	Cosmos	Cosmos	1	53	53	4_9_26_53_Rep6
4	9	44.6666666666667	18	4	5775.84	4468.99	2358.32	2674.29	3850.21	1710.86	Rep6	Control Confined	4_9_18_4_Rep6	0	144	00:00:03	36:00:02	145	129599	Begin	Split	1	4	4	4_9_18_4_Rep6
4	9	44.6666666666667	18	7	4488.39	7023.47	3076.41	2386.74	4253.84	1790.24	Rep6	Control Confined	4_9_18_7_Rep6	0	152	00:00:03	38:00:03	153	136800	Begin	Cosmos	1	7	7	4_9_18_7_Rep6
4	9	44.6666666666667	18	8	4696.87	5332.02	1753.25	2130.85	3940.37	1698.04	Rep6	Control Confined	4_9_18_8_Rep6	0	168	00:00:03	42:00:04	169	151202	Begin	End	1	8	8	4_9_18_8_Rep6
4	9	44.6666666666667	18	13	7401.08	6563.03	1734.32	2655.17	4217.98	1685.93	Rep6	Control Confined	4_9_18_13_Rep6	0	134	00:00:03	33:30:02	135	120599	Begin	Merged	1	13	13	4_9_18_13_Rep6
4	9	44.6666666666667	18	19	6209.58	8196.61	9721.86	2275.73	4160.88	1944.31	Rep6	Control Confined	4_9_18_19_Rep6	0	168	00:00:03	42:00:04	169	151202	Begin	End	1	19	19	4_9_18_19_Rep6
4	9	44.6666666666667	18	20	5504.95	7446.18	9379.71	2298.6	4121.78	1954.46	Rep6	Control Confined	4_9_18_20_Rep6	0	168	00:00:03	42:00:04	169	151202	Begin	End	1	20	20	4_9_18_20_Rep6
4	9	44.6666666666667	18	23	11788.3	3777.48	1743.6	2772.8	3631.79	1673.44	Rep6	Control Confined	4_9_18_23_Rep6	0	168	00:00:03	42:00:04	169	151202	Begin	End	1	23	23	4_9_18_23_Rep6
4	9	44.6666666666667	18	26	10905.8	4468.84	2035.17	2207.13	3683.99	1678.96	Rep6	Control Confined	4_9_18_26_Rep6	1	146	00:15:02	36:30:07	146	130505	Cosmos	Cosmos	1	26	26	4_9_18_26_Rep6
4	9	44.6666666666667	18	33	6753.56	9618.66	15835.1	2282.87	4296.93	2018.61	Rep6	Control Confined	4_9_18_33_Rep6	12	168	03:00:06	42:00:04	157	140398	Cosmos	End	1	33	33	4_9_18_33_Rep6
4	9	44.6666666666667	18	35	5044.67	4248.66	1699.29	2171.02	3748.78	1680.16	Rep6	Control Confined	4_9_18_35_Rep6	15	168	03:45:06	42:00:04	154	137699	Cosmos	End	1	35	35	4_9_18_35_Rep6
4	9	44.6666666666667	18	38	8166.06	7888.35	1715.46	2323.16	4014.6	1673.4	Rep6	Control Confined	4_9_18_38_Rep6	16	168	04:00:06	42:00:04	153	136799	Cosmos	End	1	38	38	4_9_18_38_Rep6
4	9	44.6666666666667	18	41	4449.39	5754.09	4492.65	2049.56	3914.46	1751.29	Rep6	Control Confined	4_9_18_41_Rep6	22	168	05:30:03	42:00:04	147	131401	Cosmos	End	1	41	41	4_9_18_41_Rep6
4	9	44.6666666666667	18	42	4556.26	7324.66	4747.3	2251.96	4247.09	2022.15	Rep6	Control Confined	4_9_18_42_Rep6	22	168	05:30:03	42:00:04	147	131401	Cosmos	End	1	42	42	4_9_18_42_Rep6
4	9	44.6666666666667	18	45	6126.23	4348.06	1739.41	2424.02	3928.09	1703.93	Rep6	Control Confined	4_9_18_45_Rep6	23	168	05:45:02	42:00:04	146	130503	Cosmos	End	1	45	45	4_9_18_45_Rep6
4	9	44.6666666666667	18	53	11330	5592.98	1803.47	2712.66	3943.44	1697.5	Rep6	Control Confined	4_9_18_53_Rep6	31	168	07:45:04	42:00:04	138	123301	Cosmos	End	1	53	53	4_9_18_53_Rep6
4	9	44.6666666666667	18	57	4783.19	5070.3	1724.07	2330.74	3859.58	1672.54	Rep6	Control Confined	4_9_18_57_Rep6	35	151	08:45:01	37:45:02	117	104401	Cosmos	Cosmos	1	57	57	4_9_18_57_Rep6
4	9	44.6666666666667	18	66	3356.67	5577.82	7719.95	2020.69	4032.03	1922.64	Rep6	Control Confined	4_9_18_66_Rep6	54	159	13:30:03	39:45:02	106	94498.4	Cosmos	Cosmos	1	66	66	4_9_18_66_Rep6
4	9	44.6666666666667	18	68	4888.61	7773.65	5523.82	2193.21	4277.56	1824.74	Rep6	Control Confined	4_9_18_68_Rep6	56	168	14:00:04	42:00:04	113	100800	Cosmos	End	1	68	68	4_9_18_68_Rep6
4	9	44.6666666666667	18	69	5229.48	4951.52	1708.91	2179.43	3876.98	1691.9	Rep6	Control Confined	4_9_18_69_Rep6	60	168	15:00:04	42:00:04	109	97200.4	Cosmos	End	1	69	69	4_9_18_69_Rep6
4	9	44.6666666666667	18	72	5893.11	4223.56	1754.73	2471.46	3878.61	1721.47	Rep6	Control Confined	4_9_18_72_Rep6	65	142	16:15:02	35:30:04	78	69301.3	Split	Cosmos	2	61	61	4_9_18_61_Rep6
4	9	44.6666666666667	18	74	7172.62	5333.02	1717.71	2452.14	3971.62	1679.8	Rep6	Control Confined	4_9_18_74_Rep6	65	168	16:15:02	42:00:04	104	92702.1	Cosmos	End	1	74	74	4_9_18_74_Rep6
4	9	44.6666666666667	18	75	5078.78	4487.31	1688.11	2229.37	3816.92	1679.57	Rep6	Control Confined	4_9_18_75_Rep6	65	134	16:15:02	33:30:02	70	62100.1	Cosmos	Merged	1	75	75	4_9_18_75_Rep6
4	9	44.6666666666667	18	76	3710.1	6101.71	5938.01	2028.37	3940.23	1807.07	Rep6	Control Confined	4_9_18_76_Rep6	66	152	16:30:01	38:00:03	87	77402.3	Cosmos	Cosmos	1	76	76	4_9_18_76_Rep6
4	9	44.6666666666667	18	85	5779.27	4760.21	1715.7	2340.37	3868.59	1705.67	Rep6	Control Confined	4_9_18_85_Rep6	77	153	19:15:03	38:15:03	77	68399.2	Cosmos	Split	1	85	85	4_9_18_85_Rep6
4	9	44.6666666666667	18	87	5966.25	4476.48	1683.52	2110.76	3798.22	1677.81	Rep6	Control Confined	4_9_18_87_Rep6	78	168	19:30:02	42:00:04	91	81002.1	Cosmos	End	1	87	87	4_9_18_87_Rep6
4	9	44.6666666666667	18	88	3182.66	4883.93	3257.28	2055.88	3830.51	1729.86	Rep6	Control Confined	4_9_18_88_Rep6	78	164	19:30:02	41:00:01	87	77398.8	Cosmos	Cosmos	1	88	88	4_9_18_88_Rep6
4	9	44.6666666666667	18	92	3162.79	5347	4568.53	1982.2	3902.12	1787.7	Rep6	Control Confined	4_9_18_92_Rep6	83	168	20:45:03	42:00:04	86	76500.8	Cosmos	End	1	92	92	4_9_18_92_Rep6
4	9	44.6666666666667	18	93	5308.76	4392.28	1896.02	2160.49	3898.53	1766.83	Rep6	Control Confined	4_9_18_93_Rep6	83	160	20:45:03	40:00:04	78	69300.9	Cosmos	Split	1	93	93	4_9_18_93_Rep6
4	9	44.6666666666667	18	95	5194.9	4968.95	1704.07	2217.58	3846.42	1686.18	Rep6	Control Confined	4_9_18_95_Rep6	92	168	23:00:05	42:00:04	77	68399.4	Cosmos	End	1	95	95	4_9_18_95_Rep6
4	9	44.6666666666667	18	96	5717.82	4486.94	1670.44	2315.22	3702.61	1668.1	Rep6	Control Confined	4_9_18_96_Rep6	92	168	23:00:05	42:00:04	77	68399.4	Cosmos	End	1	96	96	4_9_18_96_Rep6
4	9	44.6666666666667	18	103	5717.59	4913.67	1750.46	2144.77	3881.31	1696.62	Rep6	Control Confined	4_9_18_103_Rep6	100	168	25:00:07	42:00:04	69	61197.7	Split	End	2	46	46	4_9_18_46_Rep6
4	9	44.6666666666667	18	108	2903.88	4306.43	1799.81	2020.11	3665.52	1666.83	Rep6	Control Confined	4_9_18_108_Rep6	105	143	26:15:02	35:45:03	39	34200.4	Merged	Split	1	108	108	4_9_18_108_Rep6
4	9	44.6666666666667	18	110	4710.61	4873.98	2605.1	2146.08	3851.98	1734.7	Rep6	Control Confined	4_9_18_110_Rep6	107	168	26:45:01	42:00:04	62	54903	Cosmos	End	1	110	110	4_9_18_110_Rep6
4	9	44.6666666666667	18	111	4148.93	4794.58	1690.26	2125.97	3837.97	1677.25	Rep6	Control Confined	4_9_18_111_Rep6	108	168	27:00:02	42:00:04	61	54002.1	Cosmos	End	1	111	111	4_9_18_111_Rep6
4	9	44.6666666666667	18	112	6304.67	5293.71	1705	2358.36	3888.72	1676.52	Rep6	Control Confined	4_9_18_112_Rep6	109	146	27:15:02	36:30:07	38	33304.9	Split	Merged	2	109	109	4_9_18_109_Rep6
4	9	44.6666666666667	18	113	6711.66	5939.74	1699.94	2341.04	3915.41	1685.9	Rep6	Control Confined	4_9_18_113_Rep6	109	146	27:15:02	36:30:07	38	33304.9	Split	Merged	2	109	109	4_9_18_109_Rep6
4	9	44.6666666666667	18	120	2575.64	4715.74	3245.99	2033.85	4038.88	1985.75	Rep6	Control Confined	4_9_18_120_Rep6	133	138	33:15:00	34:30:03	6	4503.15	Cosmos	Cosmos	1	120	120	4_9_18_120_Rep6
4	9	52.6666666666667	6	14	5931.83	6171.89	1719.2	2134.44	4060.11	1689.64	Rep6	Control Confined	4_9_6_14_Rep6	0	168	00:00:03	42:00:04	169	151202	Begin	End	1	14	14	4_9_6_14_Rep6
4	9	52.6666666666667	6	17	4453	4159.7	1731.68	1970.73	3889.33	1679.04	Rep6	Control Confined	4_9_6_17_Rep6	2	168	00:30:01	42:00:04	167	149403	Cosmos	End	1	17	17	4_9_6_17_Rep6
4	9	52.6666666666667	6	30	5611.55	6292.25	1940.59	2168.74	3867.14	1627.73	Rep6	Control Confined	4_9_6_30_Rep6	13	168	03:15:04	42:00:04	156	139501	Cosmos	End	1	30	30	4_9_6_30_Rep6
4	9	52.6666666666667	6	31	6830.98	4849.92	1794.61	2435.46	3973.8	1684.1	Rep6	Control Confined	4_9_6_31_Rep6	15	168	03:45:06	42:00:04	154	137699	Cosmos	End	1	31	31	4_9_6_31_Rep6
4	9	52.6666666666667	6	35	4969.34	4571.8	1708.46	2254.37	3827.76	1658.37	Rep6	Control Confined	4_9_6_35_Rep6	21	168	05:15:03	42:00:04	148	132302	Cosmos	End	1	35	35	4_9_6_35_Rep6
4	9	52.6666666666667	6	36	2806.9	5087.56	4006.2	1921	3935.03	1748.58	Rep6	Control Confined	4_9_6_36_Rep6	21	168	05:15:03	42:00:04	148	132302	Cosmos	End	1	36	36	4_9_6_36_Rep6
4	9	52.6666666666667	6	38	5607.95	4121.89	1711.97	2257.07	3863.78	1670.88	Rep6	Control Confined	4_9_6_38_Rep6	24	168	06:00:02	42:00:04	145	129602	Cosmos	End	1	38	38	4_9_6_38_Rep6
4	9	52.6666666666667	6	45	3214.07	5229.34	2423.14	1998.22	4030.16	1715.28	Rep6	Control Confined	4_9_6_45_Rep6	32	168	08:00:05	42:00:04	137	122399	Merged	End	1	45	45	4_9_6_45_Rep6
4	9	52.6666666666667	6	51	3909.74	4463.52	1801.51	2066.46	4077.73	1983.68	Rep6	Control Confined	4_9_6_51_Rep6	34	168	08:30:07	42:00:04	135	120598	Cosmos	End	1	51	51	4_9_6_51_Rep6
4	9	52.6666666666667	6	52	7227.42	4152.22	1712.7	2580.14	3930.11	1681.97	Rep6	Control Confined	4_9_6_52_Rep6	37	168	09:15:00	42:00:04	132	117904	Cosmos	End	1	52	52	4_9_6_52_Rep6
4	9	52.6666666666667	6	55	4783.79	4073.38	1718.14	2116.31	3917.3	1690.78	Rep6	Control Confined	4_9_6_55_Rep6	41	168	10:15:05	42:00:04	128	114299	Split	End	2	53	53	4_9_6_53_Rep6
4	9	52.6666666666667	6	56	5637.09	4206.43	1699.6	2341.08	3933.3	1677.96	Rep6	Control Confined	4_9_6_56_Rep6	41	168	10:15:05	42:00:04	128	114299	Cosmos	End	1	56	56	4_9_6_56_Rep6
4	9	52.6666666666667	6	58	3324.87	5785.75	3923.83	1973.08	4053.9	1743.89	Rep6	Control Confined	4_9_6_58_Rep6	43	168	10:45:06	42:00:04	126	112498	Cosmos	End	1	58	58	4_9_6_58_Rep6
4	9	52.6666666666667	6	59	4826.22	5107.52	2002.15	2061.8	3946.25	1697.02	Rep6	Control Confined	4_9_6_59_Rep6	45	163	11:15:03	40:45:05	119	106201	Cosmos	Cosmos	1	59	59	4_9_6_59_Rep6
4	9	52.6666666666667	6	67	5081.34	5041.04	1697.7	2294.06	3997.13	1676.5	Rep6	Control Confined	4_9_6_67_Rep6	61	168	15:15:07	42:00:04	108	96297.2	Cosmos	End	1	67	67	4_9_6_67_Rep6
4	9	52.6666666666667	6	71	6900.26	5315.62	1690.09	2252.36	3918.78	1664.93	Rep6	Control Confined	4_9_6_71_Rep6	69	168	17:15:05	42:00:04	100	89099.8	Cosmos	End	1	71	71	4_9_6_71_Rep6
4	9	52.6666666666667	6	75	6446.64	4393.68	1725.09	2228.85	3987.59	1698.32	Rep6	Control Confined	4_9_6_75_Rep6	75	168	18:45:02	42:00:04	94	83702.1	Cosmos	End	1	75	75	4_9_6_75_Rep6
4	9	52.6666666666667	6	79	3536.31	4656.69	1751.4	2119.76	4000.61	1677.01	Rep6	Control Confined	4_9_6_79_Rep6	81	168	20:15:00	42:00:04	88	78304.4	Cosmos	End	1	79	79	4_9_6_79_Rep6
4	9	52.6666666666667	6	87	3179.22	5582.34	5366.77	2002.45	4125.21	1882.69	Rep6	Control Confined	4_9_6_87_Rep6	100	167	25:00:07	41:45:01	68	60294.6	Cosmos	Merged	1	87	87	4_9_6_87_Rep6
4	9	52.6666666666667	6	96	3814.34	6534.05	3203.8	2099.56	4227.92	1730.57	Rep6	Control Confined	4_9_6_96_Rep6	107	168	26:45:01	42:00:04	62	54903	Split	End	2	92	92	4_9_6_92_Rep6
4	9	52.6666666666667	6	98	4526.61	4812.24	1710.1	2053.73	4018.25	1684.71	Rep6	Control Confined	4_9_6_98_Rep6	111	168	27:45:04	42:00:04	58	51300.1	Split	End	2	91	91	4_9_6_91_Rep6
4	9	52.6666666666667	6	101	4636.85	4864.29	1701.66	2023.45	3939.09	1681.05	Rep6	Control Confined	4_9_6_101_Rep6	111	168	27:45:04	42:00:04	58	51300.1	Split	End	2	91	91	4_9_6_91_Rep6
4	9	52.6666666666667	6	102	3482.31	4429.25	4897.5	2055.4	3892.64	1820.41	Rep6	Control Confined	4_9_6_102_Rep6	120	168	30:00:02	42:00:04	49	43202.1	Cosmos	End	1	102	102	4_9_6_102_Rep6
4	9	52.6666666666667	6	108	2895.81	4846.77	8018.4	2005.6	3955.87	1992.64	Rep6	Control Confined	4_9_6_108_Rep6	147	168	36:45:07	42:00:04	22	18897.3	Cosmos	End	1	108	108	4_9_6_108_Rep6
4	9	52.6666666666667	6	109	4262.9	7019.27	5913.52	2150.21	4335.85	1845.65	Rep6	Control Confined	4_9_6_109_Rep6	150	168	37:30:04	42:00:04	19	16200.3	Merged	End	1	109	109	4_9_6_109_Rep6
4	9	52.6666666666667	6	110	5242.35	4386.53	1706.52	2078.85	3928.19	1684.71	Rep6	Control Confined	4_9_6_110_Rep6	155	168	38:45:05	42:00:04	14	11699.6	Merged	End	1	110	110	4_9_6_110_Rep6
4	9	52.6666666666667	6	111	3090.12	4912.19	1691.85	1997.08	4068.11	1693.98	Rep6	Control Confined	4_9_6_111_Rep6	156	168	39:00:05	42:00:04	13	10799.4	Cosmos	End	1	111	111	4_9_6_111_Rep6
4	9	45	15	1	10498.1	5532.47	1785.86	2613.59	4030.23	1729.06	Rep6	Control Confined	4_9_15_1_Rep6	0	162	00:00:03	40:30:04	163	145802	Begin	Split	1	1	1	4_9_15_1_Rep6
4	9	45	15	9	3904.74	6346.19	5237.15	2113.11	3957.14	1860.66	Rep6	Control Confined	4_9_15_9_Rep6	0	168	00:00:03	42:00:04	169	151202	Begin	End	1	9	9	4_9_15_9_Rep6
4	9	45	15	17	7266.5	4763.88	1747.91	2395.77	3902.18	1695.15	Rep6	Control Confined	4_9_15_17_Rep6	0	145	00:00:03	36:15:07	146	130504	Begin	Split	1	17	17	4_9_15_17_Rep6
4	9	45	15	35	4781.44	7376.91	10056.4	2163.55	4196.29	1961.11	Rep6	Control Confined	4_9_15_35_Rep6	1	168	00:15:02	42:00:04	168	150302	Cosmos	End	1	35	35	4_9_15_35_Rep6
4	9	45	15	40	4803.56	5769.26	8568.35	2211.37	3972.12	1949.77	Rep6	Control Confined	4_9_15_40_Rep6	4	168	01:00:03	42:00:04	165	147602	Split	End	2	5	5	4_9_15_5_Rep6
4	9	45	15	41	3835.6	3902.71	1738.19	2212.67	3758.18	1707.1	Rep6	Control Confined	4_9_15_41_Rep6	4	135	01:00:03	33:45:02	132	117899	Cosmos	Cosmos	1	41	41	4_9_15_41_Rep6
4	9	45	15	47	4166.41	3979.74	2146.86	2244.24	3714.72	1693.75	Rep6	Control Confined	4_9_15_47_Rep6	7	164	01:45:03	41:00:01	158	141298	Cosmos	Cosmos	1	47	47	4_9_15_47_Rep6
4	9	45	15	62	7241.3	5148.48	1735.64	2315.22	3948.05	1705.92	Rep6	Control Confined	4_9_15_62_Rep6	16	168	04:00:06	42:00:04	153	136799	Cosmos	End	1	62	62	4_9_15_62_Rep6
4	9	45	15	71	9181.24	4432.62	1764.5	2546.52	3754.07	1679.75	Rep6	Control Confined	4_9_15_71_Rep6	19	168	04:45:03	42:00:04	150	134102	Cosmos	End	1	71	71	4_9_15_71_Rep6
4	9	45	15	78	8553.92	5848.17	1825.26	2551.61	3863.1	1647.27	Rep6	Control Confined	4_9_15_78_Rep6	21	168	05:15:03	42:00:04	148	132302	Cosmos	End	1	78	78	4_9_15_78_Rep6
4	9	45	15	86	6049.45	5076.26	1705.13	2241.26	3824	1676.29	Rep6	Control Confined	4_9_15_86_Rep6	29	168	07:15:03	42:00:04	140	125102	Cosmos	End	1	86	86	4_9_15_86_Rep6
4	9	45	15	88	4689.45	7149.54	8633.82	2222.55	4125.28	1870.36	Rep6	Control Confined	4_9_15_88_Rep6	29	168	07:15:03	42:00:04	140	125102	Merged	End	1	88	88	4_9_15_88_Rep6
4	9	45	15	95	6260.88	5025.6	1718.45	2524.53	3916.85	1694.07	Rep6	Control Confined	4_9_15_95_Rep6	32	168	08:00:05	42:00:04	137	122399	Cosmos	End	1	95	95	4_9_15_95_Rep6
4	9	45	15	99	4585.38	4641.11	2328.96	2060.32	3818.29	1714.47	Rep6	Control Confined	4_9_15_99_Rep6	37	168	09:15:00	42:00:04	132	117904	Cosmos	End	1	99	99	4_9_15_99_Rep6
4	9	45	15	102	4214.32	4985.17	2054.6	2337.37	3901.85	1735.01	Rep6	Control Confined	4_9_15_102_Rep6	38	146	09:30:02	36:30:07	109	97204.9	Merged	Cosmos	1	102	102	4_9_15_102_Rep6
4	9	45	15	120	4860.7	4488.88	1714.2	2230.9	3872.53	1691.24	Rep6	Control Confined	4_9_15_120_Rep6	46	143	11:30:04	35:45:03	98	87298.2	Merged	Cosmos	1	120	120	4_9_15_120_Rep6
4	9	45	15	122	4121.99	5541.89	2152.94	2066.87	3965.96	1711.78	Rep6	Control Confined	4_9_15_122_Rep6	47	168	11:45:04	42:00:04	122	108901	Cosmos	End	1	122	122	4_9_15_122_Rep6
4	9	45	15	125	3292.14	4075.91	1702.32	2139.81	3808.95	1694.43	Rep6	Control Confined	4_9_15_125_Rep6	49	137	12:15:05	34:15:04	89	79198.8	Cosmos	Cosmos	1	125	125	4_9_15_125_Rep6
4	9	45	15	126	7063.7	3808.53	1746.59	2416.11	3764.77	1694.21	Rep6	Control Confined	4_9_15_126_Rep6	50	142	12:30:06	35:30:04	93	82798	Cosmos	Merged	1	126	126	4_9_15_126_Rep6
4	9	45	15	128	8327.71	3996.32	1739.16	2360.64	3815.9	1696.58	Rep6	Control Confined	4_9_15_128_Rep6	52	166	13:00:09	41:30:05	115	102596	Cosmos	Split	1	128	128	4_9_15_128_Rep6
4	9	45	15	133	3358.62	5707.42	5657.09	2064.08	4026.45	1854.33	Rep6	Control Confined	4_9_15_133_Rep6	54	168	13:30:03	42:00:04	115	102601	Cosmos	End	1	133	133	4_9_15_133_Rep6
4	9	45	15	139	4086.29	4351.78	1703.08	2001.98	3743.14	1680.82	Rep6	Control Confined	4_9_15_139_Rep6	56	168	14:00:04	42:00:04	113	100800	Cosmos	End	1	139	139	4_9_15_139_Rep6
4	9	45	15	145	5911.13	8444.87	23865.3	2559.53	4518.24	2286.49	Rep6	Control Confined	4_9_15_145_Rep6	58	145	14:30:03	36:15:07	88	78303.4	Cosmos	Cosmos	1	145	145	4_9_15_145_Rep6
4	9	45	15	146	4574.59	7170.71	6145.9	2294.79	4203.37	1841.85	Rep6	Control Confined	4_9_15_146_Rep6	59	168	14:45:03	42:00:04	110	98100.9	Merged	End	1	146	146	4_9_15_146_Rep6
4	9	45	15	149	4306.08	6757.97	7293.18	2148.06	4071.3	1825.32	Rep6	Control Confined	4_9_15_149_Rep6	65	168	16:15:02	42:00:04	104	92702.1	Cosmos	End	1	149	149	4_9_15_149_Rep6
4	9	45	15	150	3271.28	4540.6	1689.91	2144.02	3842.46	1683.71	Rep6	Control Confined	4_9_15_150_Rep6	65	157	16:15:02	39:15:04	93	82802.3	Cosmos	Cosmos	1	150	150	4_9_15_150_Rep6
4	9	45	15	157	3304.6	5494.06	5595.55	2009.94	3870.32	1791.72	Rep6	Control Confined	4_9_15_157_Rep6	70	168	17:30:04	42:00:04	99	88200.8	Cosmos	End	1	157	157	4_9_15_157_Rep6
4	9	45	15	162	4996.89	4231.87	1822.68	2206.74	3816.82	1697.34	Rep6	Control Confined	4_9_15_162_Rep6	74	155	18:30:04	38:45:05	82	72900.6	Cosmos	Split	1	162	162	4_9_15_162_Rep6
4	9	45	15	164	5289.56	5286.5	1720.2	2298.94	3984.64	1691.56	Rep6	Control Confined	4_9_15_164_Rep6	75	168	18:45:02	42:00:04	94	83702.1	Cosmos	End	1	164	164	4_9_15_164_Rep6
4	9	45	15	165	7660.83	5136.9	1733.08	2527.9	3952.5	1705.53	Rep6	Control Confined	4_9_15_165_Rep6	77	168	19:15:03	42:00:04	92	81900.9	Cosmos	End	1	165	165	4_9_15_165_Rep6
4	9	45	15	166	5203.38	4353.02	1830.17	2177.08	3750.27	1687.05	Rep6	Control Confined	4_9_15_166_Rep6	77	168	19:15:03	42:00:04	92	81900.9	Cosmos	End	1	166	166	4_9_15_166_Rep6
4	9	45	15	168	4786.21	4988.69	1670.29	2233.81	3789.18	1659.85	Rep6	Control Confined	4_9_15_168_Rep6	77	156	19:15:03	39:00:05	80	71101.5	Split	Merged	2	130	130	4_9_15_130_Rep6
4	9	45	15	176	7084.39	5235.62	1720.97	2281.88	3888.64	1686.67	Rep6	Control Confined	4_9_15_176_Rep6	82	168	20:30:03	42:00:04	87	77401.2	Split	End	2	173	173	4_9_15_173_Rep6
4	9	45	15	184	3312.99	5447.42	6385.13	2026.21	3905.96	1817.69	Rep6	Control Confined	4_9_15_184_Rep6	93	168	23:15:06	42:00:04	76	67498.2	Cosmos	End	1	184	184	4_9_15_184_Rep6
4	9	45	15	190	6210.76	4216.38	1711.68	2288.42	3781.51	1697.47	Rep6	Control Confined	4_9_15_190_Rep6	95	168	23:45:04	42:00:04	74	65700.5	Cosmos	End	1	190	190	4_9_15_190_Rep6
4	9	45	15	193	3523.19	5197.14	4195.68	2085.73	3954.69	1776.41	Rep6	Control Confined	4_9_15_193_Rep6	97	168	24:15:02	42:00:04	72	63902.3	Cosmos	End	1	193	193	4_9_15_193_Rep6
4	9	45	15	200	3368.9	5714.54	2643.15	2036.76	3951.67	1824.39	Rep6	Control Confined	4_9_15_200_Rep6	103	165	25:45:05	41:15:06	63	55800.9	Split	Cosmos	2	187	187	4_9_15_187_Rep6
4	9	45	15	202	6056.87	4226.62	1712	2226.26	3711.89	1683.1	Rep6	Control Confined	4_9_15_202_Rep6	104	164	26:00:04	41:00:01	61	53997.3	Cosmos	Cosmos	1	202	202	4_9_15_202_Rep6
4	9	45	15	213	3150.8	4270.59	1775.43	2129.52	3758.97	1690.22	Rep6	Control Confined	4_9_15_213_Rep6	109	137	27:15:02	34:15:04	29	25202	Merged	Cosmos	1	213	213	4_9_15_213_Rep6
4	9	45	15	214	3154.95	5431.54	2337.67	2040.48	3959.24	1719.24	Rep6	Control Confined	4_9_15_214_Rep6	109	168	27:15:02	42:00:04	60	53102.4	Cosmos	End	1	214	214	4_9_15_214_Rep6
4	9	45	15	219	3962.51	4128.8	1666.95	2105.88	3653.56	1672.32	Rep6	Control Confined	4_9_15_219_Rep6	111	168	27:45:04	42:00:04	58	51300.1	Cosmos	End	1	219	219	4_9_15_219_Rep6
4	9	45	15	220	3272.74	4110.99	1694.21	2032.14	3712.13	1683.65	Rep6	Control Confined	4_9_15_220_Rep6	112	168	28:00:04	42:00:04	57	50400.7	Cosmos	End	1	220	220	4_9_15_220_Rep6
4	9	45	15	221	3288.58	4424.35	1711.47	1959.35	3825.87	1731.36	Rep6	Control Confined	4_9_15_221_Rep6	112	168	28:00:04	42:00:04	57	50400.7	Cosmos	End	1	221	221	4_9_15_221_Rep6
4	9	45	15	222	4111.12	4219.09	1670.93	2095.25	3652.85	1657.03	Rep6	Control Confined	4_9_15_222_Rep6	112	168	28:00:04	42:00:04	57	50400.7	Cosmos	End	1	222	222	4_9_15_222_Rep6
4	9	45	15	224	2534.95	4343.16	2162.33	1912.61	3520.9	1671.78	Rep6	Control Confined	4_9_15_224_Rep6	114	141	28:30:04	35:15:03	28	24299.3	Cosmos	Cosmos	1	224	224	4_9_15_224_Rep6
4	9	45	15	226	7145.71	5953.04	1915.86	2433.34	4067.75	1715.79	Rep6	Control Confined	4_9_15_226_Rep6	115	168	28:45:04	42:00:04	54	47700	Split	End	2	207	207	4_9_15_207_Rep6
4	9	45	15	227	4800.97	6789.03	6511.34	2222.62	4121.9	1816.28	Rep6	Control Confined	4_9_15_227_Rep6	115	168	28:45:04	42:00:04	54	47700	Split	End	2	207	207	4_9_15_207_Rep6
4	9	45	15	234	4401.69	4392.56	1711.9	2105.51	3911.37	1836.55	Rep6	Control Confined	4_9_15_234_Rep6	121	168	30:15:02	42:00:04	48	42302	Cosmos	End	1	234	234	4_9_15_234_Rep6
4	9	45	15	236	6846.16	5066.72	1717.91	2436.23	3903.93	1727.08	Rep6	Control Confined	4_9_15_236_Rep6	122	150	30:30:05	37:30:04	29	25198.8	Cosmos	Cosmos	1	236	236	4_9_15_236_Rep6
4	9	45	15	237	3035.48	4261.17	1791.31	1998.16	3853.11	1699.15	Rep6	Control Confined	4_9_15_237_Rep6	123	168	30:45:03	42:00:04	46	40501.2	Cosmos	End	1	237	237	4_9_15_237_Rep6
4	9	45	15	239	3386.41	4559.4	3406.89	2030.9	3667.61	1706.33	Rep6	Control Confined	4_9_15_239_Rep6	125	146	31:15:04	36:30:07	22	18902.5	Merged	Cosmos	1	239	239	4_9_15_239_Rep6
4	9	45	15	240	3432.73	5570.99	4801.14	2120.3	3865.33	1748.61	Rep6	Control Confined	4_9_15_240_Rep6	125	168	31:15:04	42:00:04	44	38700	Merged	End	1	240	240	4_9_15_240_Rep6
4	9	45	15	241	2761.85	4830.32	2026.49	2035.95	3850.56	1695.95	Rep6	Control Confined	4_9_15_241_Rep6	126	168	31:30:05	42:00:04	43	37799.1	Split	End	2	105	105	4_9_15_105_Rep6
4	9	45	15	243	3292.45	3641.96	1683.77	2062.13	3641.37	1671.52	Rep6	Control Confined	4_9_15_243_Rep6	127	145	31:45:05	36:15:07	19	16202.3	Cosmos	Cosmos	1	243	243	4_9_15_243_Rep6
4	9	45	15	246	2742.11	4677.21	4145.96	2020.31	3793.06	1895.29	Rep6	Control Confined	4_9_15_246_Rep6	128	141	32:00:03	35:15:03	14	11700.1	Cosmos	Split	1	246	246	4_9_15_246_Rep6
4	9	45	15	248	5041.51	5030.62	3283.16	2126.48	3866.15	1793.65	Rep6	Control Confined	4_9_15_248_Rep6	129	168	32:15:06	42:00:04	40	35098.2	Merged	End	1	248	248	4_9_15_248_Rep6
4	9	45	15	249	2582.81	4440.28	2492.76	1896.05	3814.4	1724.01	Rep6	Control Confined	4_9_15_249_Rep6	130	168	32:30:05	42:00:04	39	34199.6	Cosmos	End	1	249	249	4_9_15_249_Rep6
4	9	45	15	250	2516.87	4435.61	3888.16	2071.67	3857.56	1827.29	Rep6	Control Confined	4_9_15_250_Rep6	132	146	33:00:05	36:30:07	15	12601.6	Cosmos	Cosmos	1	250	250	4_9_15_250_Rep6
4	9	45	15	252	9301.64	5498.95	1734.91	2780.32	3917.87	1690.41	Rep6	Control Confined	4_9_15_252_Rep6	132	136	33:00:05	34:00:02	5	3597.06	Split	Merged	2	247	247	4_9_15_247_Rep6
4	9	45	15	253	8538.21	5442.23	1720.22	2856.45	3936.26	1680.4	Rep6	Control Confined	4_9_15_253_Rep6	132	136	33:00:05	34:00:02	5	3597.06	Split	Merged	2	247	247	4_9_15_247_Rep6
4	9	45	15	254	2493.44	4430.43	3449.77	1994.24	3793.42	1785.26	Rep6	Control Confined	4_9_15_254_Rep6	133	144	33:15:00	36:00:02	12	9902.26	Cosmos	Cosmos	1	254	254	4_9_15_254_Rep6
4	9	45	15	255	2525.8	4632.22	2609.43	1985.68	3938.79	1814.03	Rep6	Control Confined	4_9_15_255_Rep6	133	135	33:15:00	33:45:02	3	1801.79	Cosmos	Cosmos	1	255	255	4_9_15_255_Rep6
4	9	45	15	257	2434.1	4543.19	2511.12	1907.67	3873.9	1744.7	Rep6	Control Confined	4_9_15_257_Rep6	133	168	33:15:00	42:00:04	36	31504.5	Cosmos	End	1	257	257	4_9_15_257_Rep6
4	9	45	15	258	4196.17	5502.97	2219.95	2432.43	4151.14	2038.42	Rep6	Control Confined	4_9_15_258_Rep6	133	160	33:15:00	40:00:04	28	24304.6	Cosmos	Merged	1	258	258	4_9_15_258_Rep6
4	9	45	15	259	2351.75	4366.56	2475.36	1886.14	3832.37	1741.39	Rep6	Control Confined	4_9_15_259_Rep6	134	168	33:30:02	42:00:04	35	30602	Cosmos	End	1	259	259	4_9_15_259_Rep6
4	9	45	15	260	11521.4	5721.17	1742.56	2789.79	3953.13	1686.57	Rep6	Control Confined	4_9_15_260_Rep6	134	135	33:30:02	33:45:02	2	899.28	Merged	Split	1	260	260	4_9_15_260_Rep6
4	9	45	15	261	4590.95	6927.24	7146.03	2454.46	4233.64	1861.21	Rep6	Control Confined	4_9_15_261_Rep6	134	156	33:30:02	39:00:05	23	19802.6	Split	Merged	2	238	238	4_9_15_238_Rep6
4	9	45	15	262	3867.91	6048.41	3433.42	2024.38	3659.36	1727.83	Rep6	Control Confined	4_9_15_262_Rep6	134	148	33:30:02	37:00:08	15	12605.7	Split	Cosmos	2	238	238	4_9_15_238_Rep6
4	9	45	15	263	2736.36	4768.13	2442.05	2008.4	3822.19	1716.94	Rep6	Control Confined	4_9_15_263_Rep6	135	136	33:45:02	34:00:02	2	900.794	Merged	Split	1	263	263	4_9_15_263_Rep6
4	9	29	21	4	4154.48	5838.97	9380.8	2305.89	3621.95	1870.8	Rep6	Control Confined	4_9_21_4_Rep6	0	132	00:00:03	33:00:05	133	118802	Begin	Cosmos	1	4	4	4_9_21_4_Rep6
4	9	29	21	8	2932.91	4054.87	2365.35	2075.04	3441.72	1707.55	Rep6	Control Confined	4_9_21_8_Rep6	0	168	00:00:03	42:00:04	169	151202	Begin	End	1	8	8	4_9_21_8_Rep6
4	9	29	21	14	10820	8047.47	7345.34	3509.26	4188.03	2013.21	Rep6	Control Confined	4_9_21_14_Rep6	0	168	00:00:03	42:00:04	169	151202	Begin	End	1	14	14	4_9_21_14_Rep6
4	9	29	21	15	12295.5	5266.49	1692.9	2777.7	3403.71	1634.4	Rep6	Control Confined	4_9_21_15_Rep6	0	168	00:00:03	42:00:04	169	151202	Begin	End	1	15	15	4_9_21_15_Rep6
4	9	29	21	21	4694.24	3534.2	1686.1	2279.29	3390.86	1667.85	Rep6	Control Confined	4_9_21_21_Rep6	2	103	00:30:01	25:45:05	102	90903.4	Merged	Cosmos	1	21	21	4_9_21_21_Rep6
4	9	29	21	22	12461.4	3536.31	1765.71	3061.66	3275.65	1640.02	Rep6	Control Confined	4_9_21_22_Rep6	2	91	00:30:01	22:45:05	90	80103.2	Cosmos	Split	1	22	22	4_9_21_22_Rep6
4	9	29	21	24	7281.25	6376.8	5622.45	2797.46	3745.33	1858.25	Rep6	Control Confined	4_9_21_24_Rep6	5	128	01:15:05	32:00:03	124	110698	Split	Cosmos	2	2	2	4_9_21_2_Rep6
4	9	29	21	36	8022.02	5666.7	1689.56	2880.39	3743.8	1668.89	Rep6	Control Confined	4_9_21_36_Rep6	22	88	05:30:03	22:00:04	67	59400.8	Split	Merged	2	27	27	4_9_21_27_Rep6
4	9	29	21	38	6483.94	9137.8	8846.72	2715.73	4255.7	1873.95	Rep6	Control Confined	4_9_21_38_Rep6	25	168	06:15:05	42:00:04	144	128699	Split	End	2	31	31	4_9_21_31_Rep6
4	9	29	21	39	4505.18	6197.87	8330.35	2432.32	3870.73	1897.09	Rep6	Control Confined	4_9_21_39_Rep6	25	168	06:15:05	42:00:04	144	128699	Split	End	2	31	31	4_9_21_31_Rep6
4	9	29	21	42	6170.93	6529.68	1736.91	2685.93	3901.77	1700.02	Rep6	Control Confined	4_9_21_42_Rep6	43	168	10:45:06	42:00:04	126	112498	Cosmos	End	1	42	42	4_9_21_42_Rep6
4	9	29	21	45	6000.5	6049.99	5674.38	2608.91	3855.69	1846.49	Rep6	Control Confined	4_9_21_45_Rep6	47	150	11:45:04	37:30:04	104	92700.2	Merged	Merged	1	45	45	4_9_21_45_Rep6
4	9	29	21	46	4333.91	4442.06	1700.54	2407.82	3541.55	1655.4	Rep6	Control Confined	4_9_21_46_Rep6	65	168	16:15:02	42:00:04	104	92702.1	Cosmos	End	1	46	46	4_9_21_46_Rep6
4	9	29	21	50	3239.7	4081.69	1720.47	2156.34	3474.62	1669.47	Rep6	Control Confined	4_9_21_50_Rep6	78	168	19:30:02	42:00:04	91	81002.1	Cosmos	End	1	50	50	4_9_21_50_Rep6
4	9	29	21	52	4843.4	4662.64	1682.57	2381.32	3553.86	1669.43	Rep6	Control Confined	4_9_21_52_Rep6	81	88	20:15:00	22:00:04	8	6304	Cosmos	Merged	1	52	52	4_9_21_52_Rep6
4	9	29	21	53	4839.3	4511.49	1690.71	2494.31	3589.82	1664.6	Rep6	Control Confined	4_9_21_53_Rep6	83	136	20:45:03	34:00:02	54	47698.9	Cosmos	Cosmos	1	53	53	4_9_21_53_Rep6
4	9	29	21	54	3675.62	4695.51	3743.03	2317.92	3449.61	1757.61	Rep6	Control Confined	4_9_21_54_Rep6	83	94	20:45:03	23:30:07	12	9903.09	Merged	Split	1	54	54	4_9_21_54_Rep6
4	9	29	21	55	3059.62	4083.77	1905.05	2175.59	3497.63	1682.97	Rep6	Control Confined	4_9_21_55_Rep6	83	168	20:45:03	42:00:04	86	76500.8	Cosmos	End	1	55	55	4_9_21_55_Rep6
4	9	29	21	56	2930.12	4320.18	2905.37	2109.08	3440.36	1702.53	Rep6	Control Confined	4_9_21_56_Rep6	86	100	21:30:06	25:00:07	15	12600.2	Cosmos	Merged	1	56	56	4_9_21_56_Rep6
4	9	29	21	57	4010.29	5950.32	6848.6	2452.23	3841.93	1919.08	Rep6	Control Confined	4_9_21_57_Rep6	87	100	21:45:04	25:00:07	14	11702.2	Cosmos	Cosmos	1	57	57	4_9_21_57_Rep6
4	9	9.33333333333333	19	1	7607.97	4603.99	1886.22	4438.73	3008.89	1605.19	Rep6	Control Confined	4_9_19_1_Rep6	0	116	00:00:03	29:00:04	117	104401	Begin	Cosmos	1	1	1	4_9_19_1_Rep6
4	9	9.33333333333333	19	4	19635.6	10870.3	1758.73	5406.9	3605.1	1664.2	Rep6	Control Confined	4_9_19_4_Rep6	0	168	00:00:03	42:00:04	169	151202	Begin	End	1	4	4	4_9_19_4_Rep6
4	9	9.33333333333333	19	5	8532.35	4812.16	3219.68	4739.38	3259.83	2290.33	Rep6	Control Confined	4_9_19_5_Rep6	0	67	00:00:03	16:45:03	68	60300.1	Begin	Split	1	5	5	4_9_19_5_Rep6
4	9	9.33333333333333	19	7	6649.92	2927.25	1609.93	4438.74	2900.81	1595.29	Rep6	Control Confined	4_9_19_7_Rep6	0	31	00:00:03	07:45:04	32	27901	Begin	Cosmos	1	7	7	4_9_19_7_Rep6
4	9	9.33333333333333	19	8	5247.88	4179.85	4836.94	4226.45	2982.69	1671.54	Rep6	Control Confined	4_9_19_8_Rep6	0	167	00:00:03	41:45:01	168	150298	Begin	Cosmos	1	8	8	4_9_19_8_Rep6
4	9	9.33333333333333	19	9	6707.64	6261.28	3875.69	4395.05	3136.36	1645.6	Rep6	Control Confined	4_9_19_9_Rep6	0	168	00:00:03	42:00:04	169	151202	Begin	End	1	9	9	4_9_19_9_Rep6
4	9	9.33333333333333	19	13	11858.2	5783.76	1655.9	5122.85	3311.41	1602.72	Rep6	Control Confined	4_9_19_13_Rep6	1	54	00:15:02	13:30:03	54	47701.4	Split	Merged	2	3	3	4_9_19_3_Rep6
4	9	9.33333333333333	19	14	6837.56	6284.5	7897.21	4524.07	3349.42	1806.71	Rep6	Control Confined	4_9_19_14_Rep6	1	168	00:15:02	42:00:04	168	150302	Cosmos	End	1	14	14	4_9_19_14_Rep6
4	9	9.33333333333333	19	16	5741.11	4985.41	3189.24	4273.37	3086.91	1639.69	Rep6	Control Confined	4_9_19_16_Rep6	5	168	01:15:05	42:00:04	164	146700	Cosmos	End	1	16	16	4_9_19_16_Rep6
4	9	9.33333333333333	19	17	7572.59	2846.74	1624.06	4740.27	2821.6	1594.83	Rep6	Control Confined	4_9_19_17_Rep6	5	30	01:15:05	07:30:02	26	22497	Split	Cosmos	2	2	2	4_9_19_2_Rep6
4	9	9.33333333333333	19	20	5852.92	4965.75	9245.02	4248.45	3050.68	1783.06	Rep6	Control Confined	4_9_19_20_Rep6	7	168	01:45:03	42:00:04	162	144902	Cosmos	End	1	20	20	4_9_19_20_Rep6
4	9	9.33333333333333	19	21	5089.01	3967.84	4197.69	4299.42	2996.05	1685.15	Rep6	Control Confined	4_9_19_21_Rep6	12	37	03:00:06	09:15:00	26	22493.9	Cosmos	Cosmos	1	21	21	4_9_19_21_Rep6
4	9	9.33333333333333	19	25	4956.17	3865.55	3487.97	4218.78	2970.52	1644.3	Rep6	Control Confined	4_9_19_25_Rep6	24	168	06:00:02	42:00:04	145	129602	Cosmos	End	1	25	25	4_9_19_25_Rep6
4	9	9.33333333333333	19	26	5764.05	3648.68	2179.31	4343.35	2905.43	1610.44	Rep6	Control Confined	4_9_19_26_Rep6	24	55	06:00:02	13:45:05	32	27902.6	Cosmos	Cosmos	1	26	26	4_9_19_26_Rep6
4	9	9.33333333333333	19	27	6994.5	3507.41	2059.47	4421.73	2940.1	1612.79	Rep6	Control Confined	4_9_19_27_Rep6	26	54	06:30:01	13:30:03	29	25202	Cosmos	Merged	1	27	27	4_9_19_27_Rep6
4	9	9.33333333333333	19	28	4880.3	3783.06	3340.19	4238.42	3030.88	1706.75	Rep6	Control Confined	4_9_19_28_Rep6	26	141	06:30:01	35:15:03	116	103502	Cosmos	Cosmos	1	28	28	4_9_19_28_Rep6
4	9	5.33333333333333	4	2	7410.59	3618.56	1568.95	5803.33	2990.35	1551.23	Rep6	Control Confined	4_9_4_2_Rep6	0	64	00:00:03	16:00:05	65	57601.8	Begin	Cosmos	1	2	2	4_9_4_2_Rep6
4	9	5.33333333333333	4	3	7379.36	3327.99	1555.69	5387.53	2801.93	1547.47	Rep6	Control Confined	4_9_4_3_Rep6	0	39	00:00:03	09:45:05	40	35102	Begin	Cosmos	1	3	3	4_9_4_3_Rep6
4	9	5.33333333333333	4	4	6563.98	4095.11	8855.4	5368.25	2875.17	1779.27	Rep6	Control Confined	4_9_4_4_Rep6	0	134	00:00:03	33:30:02	135	120599	Begin	Split	1	4	4	4_9_4_4_Rep6
4	9	5.33333333333333	4	7	8413.95	4616.57	1573.96	5521.27	2939.14	1557.49	Rep6	Control Confined	4_9_4_7_Rep6	0	71	00:00:03	17:45:03	72	63900.1	Begin	Split	1	7	7	4_9_4_7_Rep6
4	9	5.33333333333333	4	8	8314.75	2966.43	1571.42	5453.86	2737.78	1548.47	Rep6	Control Confined	4_9_4_8_Rep6	0	25	00:00:03	06:15:05	26	22502.2	Begin	Split	1	8	8	4_9_4_8_Rep6
4	9	5.33333333333333	4	9	9956.12	4003.86	1590.35	5537.17	2862.4	1548.02	Rep6	Control Confined	4_9_4_9_Rep6	0	58	00:00:03	14:30:03	59	52200.6	Begin	Split	1	9	9	4_9_4_9_Rep6
4	9	5.33333333333333	4	10	10178.8	4658.72	1584.01	5728.55	2982.48	1551.29	Rep6	Control Confined	4_9_4_10_Rep6	0	54	00:00:03	13:30:03	55	48600.6	Begin	Split	1	10	10	4_9_4_10_Rep6
4	9	5.33333333333333	4	14	8577.65	6813.95	11148.3	5686.3	3211.9	1801.5	Rep6	Control Confined	4_9_4_14_Rep6	0	87	00:00:03	21:45:04	88	78301.6	Begin	Merged	1	14	14	4_9_4_14_Rep6
4	9	5.33333333333333	4	15	9942.84	4875.37	1822.44	5793.21	3227.97	1603.14	Rep6	Control Confined	4_9_4_15_Rep6	1	44	00:15:02	11:00:04	44	38702.2	Cosmos	Split	1	15	15	4_9_4_15_Rep6
4	9	5.33333333333333	4	17	6448.42	4086.71	4452.54	5298.85	2734.26	1725.6	Rep6	Control Confined	4_9_4_17_Rep6	1	23	00:15:02	05:45:02	23	19799.6	Cosmos	Cosmos	1	17	17	4_9_4_17_Rep6
4	9	5.33333333333333	4	20	6870.97	3189.69	1701.13	5307.99	2704.49	1540.81	Rep6	Control Confined	4_9_4_20_Rep6	3	163	00:45:05	40:45:05	161	144000	Cosmos	Cosmos	1	20	20	4_9_4_20_Rep6
4	9	5.33333333333333	4	24	8938.86	4147.76	1570.18	5573.99	2948.15	1552.61	Rep6	Control Confined	4_9_4_24_Rep6	5	119	01:15:05	29:45:02	115	102597	Cosmos	Cosmos	1	24	24	4_9_4_24_Rep6
4	9	5.33333333333333	4	27	6082.53	3784.17	3624.85	5313.16	2806.62	1609.88	Rep6	Control Confined	4_9_4_27_Rep6	7	168	01:45:03	42:00:04	162	144902	Cosmos	End	1	27	27	4_9_4_27_Rep6
4	9	5.33333333333333	4	28	6010.32	3673.1	3495.11	5309.94	2811.99	1593.84	Rep6	Control Confined	4_9_4_28_Rep6	7	168	01:45:03	42:00:04	162	144902	Cosmos	End	1	28	28	4_9_4_28_Rep6
4	9	5.33333333333333	4	29	6534.69	4327.18	4423.32	5387.35	2822.58	1697.93	Rep6	Control Confined	4_9_4_29_Rep6	7	168	01:45:03	42:00:04	162	144902	Split	End	2	25	25	4_9_4_25_Rep6
4	9	5.33333333333333	4	30	6654.76	4474.6	2081.34	5463.43	2936.69	1571.9	Rep6	Control Confined	4_9_4_30_Rep6	7	168	01:45:03	42:00:04	162	144902	Split	End	2	25	25	4_9_4_25_Rep6
4	9	5.33333333333333	4	31	6269.42	3443	2787.64	5275.03	2707.5	1561.04	Rep6	Control Confined	4_9_4_31_Rep6	12	87	03:00:06	21:45:04	76	67498	Cosmos	Merged	1	31	31	4_9_4_31_Rep6
4	9	5.33333333333333	4	32	11406.1	4290.57	2549.37	5594.93	2814.11	1577.79	Rep6	Control Confined	4_9_4_32_Rep6	13	168	03:15:04	42:00:04	156	139501	Merged	End	1	32	32	4_9_4_32_Rep6
4	9	5.33333333333333	4	33	5749	3295.6	2300.39	5333.96	2836.2	1581.6	Rep6	Control Confined	4_9_4_33_Rep6	16	19	04:00:06	04:45:03	4	2697.01	Cosmos	Cosmos	1	33	33	4_9_4_33_Rep6
4	9	48	9	12	6899.2	5112.27	1706.54	2393.59	3936.33	1671.18	Rep6	Control Confined	4_9_9_12_Rep6	0	164	00:00:03	41:00:01	165	147598	Begin	Merged	1	12	12	4_9_9_12_Rep6
4	9	48	9	13	7132.29	5122.28	1780.71	2481.91	3986.96	1692.77	Rep6	Control Confined	4_9_9_13_Rep6	0	167	00:00:03	41:45:01	168	150298	Begin	Split	1	13	13	4_9_9_13_Rep6
4	9	48	9	23	6724.61	4083.5	1727.54	2658.95	3915.68	1700.67	Rep6	Control Confined	4_9_9_23_Rep6	1	168	00:15:02	42:00:04	168	150302	Cosmos	End	1	23	23	4_9_9_23_Rep6
4	9	48	9	25	5143.98	6674.98	6178.37	2205.29	3965.54	1793.03	Rep6	Control Confined	4_9_9_25_Rep6	1	168	00:15:02	42:00:04	168	150302	Cosmos	End	1	25	25	4_9_9_25_Rep6
4	9	48	9	33	8038.96	5648.49	1846.95	2369.96	3960.62	1682.14	Rep6	Control Confined	4_9_9_33_Rep6	4	168	01:00:03	42:00:04	165	147602	Cosmos	End	1	33	33	4_9_9_33_Rep6
4	9	48	9	36	3577.26	6031.2	4576.16	2014.32	3971.33	1749.73	Rep6	Control Confined	4_9_9_36_Rep6	7	168	01:45:03	42:00:04	162	144902	Cosmos	End	1	36	36	4_9_9_36_Rep6
4	9	48	9	45	6220.03	5260.75	1646.58	2257.66	3771.19	1609.3	Rep6	Control Confined	4_9_9_45_Rep6	13	168	03:15:04	42:00:04	156	139501	Cosmos	End	1	45	45	4_9_9_45_Rep6
4	9	48	9	49	10169.5	5942.57	1735.95	2650.86	4027.13	1686.7	Rep6	Control Confined	4_9_9_49_Rep6	17	168	04:15:03	42:00:04	152	135901	Cosmos	End	1	49	49	4_9_9_49_Rep6
4	9	48	9	52	6452.97	4009.9	1698.24	2299.31	3756.07	1777.98	Rep6	Control Confined	4_9_9_52_Rep6	22	158	05:30:03	39:30:05	137	122402	Cosmos	Cosmos	1	52	52	4_9_9_52_Rep6
4	9	48	9	58	6148.11	4235.29	1750.19	2151.7	3770.1	1684.56	Rep6	Control Confined	4_9_9_58_Rep6	26	168	06:30:01	42:00:04	143	127803	Cosmos	End	1	58	58	4_9_9_58_Rep6
4	9	48	9	68	3130.44	5164.26	8482.85	2010.48	3886.05	1968.08	Rep6	Control Confined	4_9_9_68_Rep6	31	163	07:45:04	40:45:05	133	118801	Cosmos	Merged	1	68	68	4_9_9_68_Rep6
4	9	48	9	70	8031.12	4380.77	1713.72	2484.67	3717.79	1663.58	Rep6	Control Confined	4_9_9_70_Rep6	34	168	08:30:07	42:00:04	135	120598	Cosmos	End	1	70	70	4_9_9_70_Rep6
4	9	48	9	71	4527.22	4364.15	1693.41	2240.33	3817.91	1659.67	Rep6	Control Confined	4_9_9_71_Rep6	34	168	08:30:07	42:00:04	135	120598	Cosmos	End	1	71	71	4_9_9_71_Rep6
4	9	48	9	72	13612.6	5884.75	1732.52	2829.82	3906.18	1656.83	Rep6	Control Confined	4_9_9_72_Rep6	34	168	08:30:07	42:00:04	135	120598	Cosmos	End	1	72	72	4_9_9_72_Rep6
4	9	48	9	73	8292.11	5691.54	1672.16	2460.76	3841.18	1622.19	Rep6	Control Confined	4_9_9_73_Rep6	35	168	08:45:01	42:00:04	134	119703	Cosmos	End	1	73	73	4_9_9_73_Rep6
4	9	48	9	75	5428.58	8325.09	11856	2311.07	4418.18	2010.33	Rep6	Control Confined	4_9_9_75_Rep6	35	168	08:45:01	42:00:04	134	119703	Split	End	2	47	47	4_9_9_47_Rep6
4	9	48	9	80	4574.48	5076.07	1761.58	2235.58	3865.25	1659.88	Rep6	Control Confined	4_9_9_80_Rep6	40	150	10:00:03	37:30:04	111	99001.2	Cosmos	Cosmos	1	80	80	4_9_9_80_Rep6
4	9	48	9	87	5087.65	3728.3	1689.13	2207.84	3738.04	1721.15	Rep6	Control Confined	4_9_9_87_Rep6	51	168	12:45:03	42:00:04	118	105301	Cosmos	End	1	87	87	4_9_9_87_Rep6
4	9	48	9	88	5413.38	4858.01	1739.94	2395.85	3920.17	1674.67	Rep6	Control Confined	4_9_9_88_Rep6	51	158	12:45:03	39:30:05	108	96302	Cosmos	Merged	1	88	88	4_9_9_88_Rep6
4	9	48	9	96	4569.13	5380.87	1649.27	1949.34	3716.46	1647	Rep6	Control Confined	4_9_9_96_Rep6	56	164	14:00:04	41:00:01	109	97196.5	Cosmos	Merged	1	96	96	4_9_9_96_Rep6
4	9	48	9	98	4317.47	4512.03	1697.07	2041.41	3898.16	1682.46	Rep6	Control Confined	4_9_9_98_Rep6	58	168	14:30:03	42:00:04	111	99000.9	Cosmos	End	1	98	98	4_9_9_98_Rep6
4	9	48	9	100	3990.51	4716.81	1716	2086.09	3858.15	1673.48	Rep6	Control Confined	4_9_9_100_Rep6	59	168	14:45:03	42:00:04	110	98100.9	Cosmos	End	1	100	100	4_9_9_100_Rep6
4	9	48	9	101	3271.34	4560.16	1663.64	1992.74	3810.28	1656.63	Rep6	Control Confined	4_9_9_101_Rep6	59	168	14:45:03	42:00:04	110	98100.9	Cosmos	End	1	101	101	4_9_9_101_Rep6
4	9	48	9	121	2527.49	4482.13	2063.92	1969.26	3740.18	1665.9	Rep6	Control Confined	4_9_9_121_Rep6	84	146	21:00:06	36:30:07	63	55801.2	Cosmos	Cosmos	1	121	121	4_9_9_121_Rep6
4	9	48	9	127	3294.52	5640.35	3469.43	1991.41	3993.69	1737.95	Rep6	Control Confined	4_9_9_127_Rep6	97	168	24:15:02	42:00:04	72	63902.3	Cosmos	End	1	127	127	4_9_9_127_Rep6
4	9	48	9	129	4352.35	4824.98	1700.88	2086.01	3926.95	1690.04	Rep6	Control Confined	4_9_9_129_Rep6	100	168	25:00:07	42:00:04	69	61197.7	Cosmos	End	1	129	129	4_9_9_129_Rep6
4	9	48	9	132	5075.39	4948.8	1712.67	2196.54	3956.79	1690.1	Rep6	Control Confined	4_9_9_132_Rep6	101	168	25:15:04	42:00:04	68	60300.2	Cosmos	End	1	132	132	4_9_9_132_Rep6
4	9	48	9	133	5782.83	4636.98	1670.25	2246.99	3697.78	1633.85	Rep6	Control Confined	4_9_9_133_Rep6	101	168	25:15:04	42:00:04	68	60300.2	Cosmos	End	1	133	133	4_9_9_133_Rep6
4	9	48	9	137	3346.17	4356.09	1644.78	2040.76	3761.58	1635.56	Rep6	Control Confined	4_9_9_137_Rep6	103	168	25:45:05	42:00:04	66	58499.7	Cosmos	End	1	137	137	4_9_9_137_Rep6
4	9	48	9	139	7078	5245.36	1709.29	2373.01	3948.31	1668.41	Rep6	Control Confined	4_9_9_139_Rep6	107	154	26:45:01	38:30:03	48	42301.7	Cosmos	Split	1	139	139	4_9_9_139_Rep6
4	9	48	9	140	5834.35	4418.57	1913.36	2322.07	3682.24	1659.72	Rep6	Control Confined	4_9_9_140_Rep6	108	149	27:00:02	37:15:03	42	36900.9	Cosmos	Cosmos	1	140	140	4_9_9_140_Rep6
4	9	48	9	141	6196.52	4480.53	1734.16	2280.84	3915.01	1756.57	Rep6	Control Confined	4_9_9_141_Rep6	109	168	27:15:02	42:00:04	60	53102.4	Split	End	2	138	138	4_9_9_138_Rep6
4	9	48	9	143	7469.42	4615.22	1696.97	2420.57	3777.95	1754.47	Rep6	Control Confined	4_9_9_143_Rep6	111	168	27:45:04	42:00:04	58	51300.1	Cosmos	End	1	143	143	4_9_9_143_Rep6
4	9	48	9	146	4517.94	5244.62	1709.91	2043.47	3934.16	1685.79	Rep6	Control Confined	4_9_9_146_Rep6	113	168	28:15:06	42:00:04	56	49498.2	Cosmos	End	1	146	146	4_9_9_146_Rep6
4	9	48	9	150	5369.65	5049.15	1711.89	2211.21	3961.93	1695.97	Rep6	Control Confined	4_9_9_150_Rep6	121	168	30:15:02	42:00:04	48	42302	Cosmos	End	1	150	150	4_9_9_150_Rep6
4	9	48	9	153	6610.06	3946.68	1742.4	2350.35	4006.16	1899.05	Rep6	Control Confined	4_9_9_153_Rep6	123	168	30:45:03	42:00:04	46	40501.2	Split	End	2	136	136	4_9_9_136_Rep6
4	9	48	9	155	2954.25	5114.22	3760.72	2175.83	4119.07	2096.36	Rep6	Control Confined	4_9_9_155_Rep6	127	149	31:45:05	37:15:03	23	19798.6	Cosmos	Split	1	155	155	4_9_9_155_Rep6
4	9	48	9	157	3368.58	6045.77	5301.1	2487.52	4838.28	2816.3	Rep6	Control Confined	4_9_9_157_Rep6	137	160	34:15:04	40:00:04	24	20700.4	Cosmos	Cosmos	1	157	157	4_9_9_157_Rep6
4	9	48	9	158	4283.66	4909.28	5093.13	2362.54	3917.19	2044.37	Rep6	Control Confined	4_9_9_158_Rep6	137	168	34:15:04	42:00:04	32	27900.4	Cosmos	End	1	158	158	4_9_9_158_Rep6
4	9	48	9	160	2432.2	4519.39	1669.5	1850.13	3817.46	1666.21	Rep6	Control Confined	4_9_9_160_Rep6	141	152	35:15:03	38:00:03	12	9900.29	Cosmos	Cosmos	1	160	160	4_9_9_160_Rep6
4	9	48	9	161	5809.66	4708.68	1675.91	2236.25	3706.62	1664.94	Rep6	Control Confined	4_9_9_161_Rep6	141	168	35:15:03	42:00:04	28	24301.4	Merged	End	1	161	161	4_9_9_161_Rep6
4	9	20.6666666666667	12	1	5030.67	6273.23	9076.97	2793.92	3451.32	1909.2	Rep6	Control Confined	4_9_12_1_Rep6	0	168	00:00:03	42:00:04	169	151202	Begin	End	1	1	1	4_9_12_1_Rep6
4	9	20.6666666666667	12	2	4592.33	5826.11	5051.18	2726.76	3364.17	1772.68	Rep6	Control Confined	4_9_12_2_Rep6	0	168	00:00:03	42:00:04	169	151202	Begin	End	1	2	2	4_9_12_2_Rep6
4	9	20.6666666666667	12	3	3790.57	3168.25	1657.62	2639.16	3156.71	1647.15	Rep6	Control Confined	4_9_12_3_Rep6	0	68	00:00:03	17:00:07	69	61204.2	Begin	Split	1	3	3	4_9_12_3_Rep6
4	9	20.6666666666667	12	16	6927.51	4933.43	1693.19	2866.1	3376.92	1658.38	Rep6	Control Confined	4_9_12_16_Rep6	0	162	00:00:03	40:30:04	163	145802	Begin	Cosmos	1	16	16	4_9_12_16_Rep6
4	9	20.6666666666667	12	17	7927.45	6019.76	1694.57	3097.13	3566.84	1665.61	Rep6	Control Confined	4_9_12_17_Rep6	0	168	00:00:03	42:00:04	169	151202	Begin	End	1	17	17	4_9_12_17_Rep6
4	9	20.6666666666667	12	20	10103.9	3404.71	1712.38	3287.59	3183.87	1650.02	Rep6	Control Confined	4_9_12_20_Rep6	0	65	00:00:03	16:15:02	66	58499.4	Begin	Split	1	20	20	4_9_12_20_Rep6
4	9	20.6666666666667	12	21	5225.51	5432.58	3920.16	2832.15	3488.22	1736.42	Rep6	Control Confined	4_9_12_21_Rep6	0	168	00:00:03	42:00:04	169	151202	Begin	End	1	21	21	4_9_12_21_Rep6
4	9	20.6666666666667	12	25	8049.11	5283.56	1738.74	3073.32	3484.91	1674.84	Rep6	Control Confined	4_9_12_25_Rep6	1	168	00:15:02	42:00:04	168	150302	Cosmos	End	1	25	25	4_9_12_25_Rep6
4	9	20.6666666666667	12	26	13884.2	10279.3	11511.4	3656.32	3860.58	2143.77	Rep6	Control Confined	4_9_12_26_Rep6	1	168	00:15:02	42:00:04	168	150302	Cosmos	End	1	26	26	4_9_12_26_Rep6
4	9	20.6666666666667	12	29	6701.32	7365.46	12841	3377.05	4054.49	2033.32	Rep6	Control Confined	4_9_12_29_Rep6	3	156	00:45:05	39:00:05	154	137700	Cosmos	Merged	1	29	29	4_9_12_29_Rep6
4	9	20.6666666666667	12	33	7353.44	4411	1678.98	2978.24	3320.42	1649.48	Rep6	Control Confined	4_9_12_33_Rep6	5	168	01:15:05	42:00:04	164	146700	Cosmos	End	1	33	33	4_9_12_33_Rep6
4	9	20.6666666666667	12	35	8431.98	4480.23	1741.24	3166.14	3477.43	1843.32	Rep6	Control Confined	4_9_12_35_Rep6	5	85	01:15:05	21:15:06	81	72001	Cosmos	Merged	1	35	35	4_9_12_35_Rep6
4	9	20.6666666666667	12	37	8668.2	4417.85	1716.71	2989.32	3362.47	1681.28	Rep6	Control Confined	4_9_12_37_Rep6	6	85	01:30:02	21:15:06	80	71103.3	Cosmos	Merged	1	37	37	4_9_12_37_Rep6
4	9	20.6666666666667	12	42	4292.54	5509.27	4691.91	2715.09	3505.58	1752.54	Rep6	Control Confined	4_9_12_42_Rep6	10	156	02:30:05	39:00:05	147	131400	Cosmos	Cosmos	1	42	42	4_9_12_42_Rep6
4	9	20.6666666666667	12	44	7230.9	4490.05	1685.27	2869.3	3327.75	1662.14	Rep6	Control Confined	4_9_12_44_Rep6	12	92	03:00:06	23:00:05	81	71998.5	Cosmos	Cosmos	1	44	44	4_9_12_44_Rep6
4	9	20.6666666666667	12	45	6124.58	3940.42	1672.89	2877.3	3197.93	1642.34	Rep6	Control Confined	4_9_12_45_Rep6	12	87	03:00:06	21:45:04	76	67498	Cosmos	Cosmos	1	45	45	4_9_12_45_Rep6
4	9	20.6666666666667	12	50	4801.47	3959.82	1680.8	2686.08	3322.27	1669.24	Rep6	Control Confined	4_9_12_50_Rep6	16	88	04:00:06	22:00:04	73	64798.2	Cosmos	Cosmos	1	50	50	4_9_12_50_Rep6
4	9	20.6666666666667	12	53	11701.4	5093.06	1715.07	3298.59	3434.3	1664.94	Rep6	Control Confined	4_9_12_53_Rep6	17	168	04:15:03	42:00:04	152	135901	Cosmos	End	1	53	53	4_9_12_53_Rep6
4	9	20.6666666666667	12	58	7142.37	4526.11	1698.82	2990.48	3315.03	1651.86	Rep6	Control Confined	4_9_12_58_Rep6	24	116	06:00:02	29:00:04	93	82802	Cosmos	Split	1	58	58	4_9_12_58_Rep6
4	9	20.6666666666667	12	62	5135.73	3133.06	1657.16	2838.75	3060.41	1634.95	Rep6	Control Confined	4_9_12_62_Rep6	28	163	07:00:03	40:45:05	136	121501	Split	Cosmos	2	51	51	4_9_12_51_Rep6
4	9	20.6666666666667	12	65	5499.45	4588.95	1699.21	2987.31	3372.48	1717.24	Rep6	Control Confined	4_9_12_65_Rep6	30	156	07:30:02	39:00:05	127	113403	Cosmos	Merged	1	65	65	4_9_12_65_Rep6
4	9	20.6666666666667	12	73	3984.08	5031.51	2864.03	2692.26	3321.41	1711.56	Rep6	Control Confined	4_9_12_73_Rep6	36	168	09:00:01	42:00:04	133	118804	Cosmos	End	1	73	73	4_9_12_73_Rep6
4	9	20.6666666666667	12	77	3511.4	3844.31	1656.2	2633.41	3282.65	1661.93	Rep6	Control Confined	4_9_12_77_Rep6	38	118	09:30:02	29:30:03	81	72001.1	Cosmos	Cosmos	1	77	77	4_9_12_77_Rep6
4	9	20.6666666666667	12	79	4782.41	4632.3	3017.69	2796.78	3374.84	1699.7	Rep6	Control Confined	4_9_12_79_Rep6	39	101	09:45:05	25:15:04	63	55799.4	Cosmos	Merged	1	79	79	4_9_12_79_Rep6
4	9	20.6666666666667	12	81	5363.07	3896.77	1664.86	2959.3	3285.6	1657.66	Rep6	Control Confined	4_9_12_81_Rep6	41	90	10:15:05	22:30:05	50	44099.8	Cosmos	Cosmos	1	81	81	4_9_12_81_Rep6
4	9	20.6666666666667	12	83	3956.86	3700.96	2044.29	2650.09	3133.52	1646.36	Rep6	Control Confined	4_9_12_83_Rep6	43	168	10:45:06	42:00:04	126	112498	Cosmos	End	1	83	83	4_9_12_83_Rep6
4	9	20.6666666666667	12	84	4496.69	3975.95	1696.83	2733.9	3307.9	1663.99	Rep6	Control Confined	4_9_12_84_Rep6	43	126	10:45:06	31:30:05	84	74699.1	Cosmos	Split	1	84	84	4_9_12_84_Rep6
4	9	20.6666666666667	12	86	3724.78	3662.24	2090.57	2922.55	3289.66	1761.03	Rep6	Control Confined	4_9_12_86_Rep6	46	168	11:30:04	42:00:04	123	109800	Cosmos	End	1	86	86	4_9_12_86_Rep6
4	9	20.6666666666667	12	88	4548.87	4558.15	2429.58	2772.62	3430.79	1729.67	Rep6	Control Confined	4_9_12_88_Rep6	46	101	11:30:04	25:15:04	56	49499.7	Cosmos	Merged	1	88	88	4_9_12_88_Rep6
4	9	20.6666666666667	12	92	4700	4058.36	1698.94	2734.75	3314.75	1666.98	Rep6	Control Confined	4_9_12_92_Rep6	50	115	12:30:06	28:45:04	66	58498.8	Cosmos	Cosmos	1	92	92	4_9_12_92_Rep6
4	9	20.6666666666667	12	93	5841.34	4990.51	1675.71	2826.55	3386.1	1660.01	Rep6	Control Confined	4_9_12_93_Rep6	51	147	12:45:03	36:45:07	97	86403.7	Merged	Split	1	93	93	4_9_12_93_Rep6
4	9	20.6666666666667	12	97	3859.98	4864.39	5196.03	2733.39	3433.12	1770.76	Rep6	Control Confined	4_9_12_97_Rep6	56	82	14:00:04	20:30:03	27	23398.7	Cosmos	Cosmos	1	97	97	4_9_12_97_Rep6
4	9	20.6666666666667	12	98	5254.78	6521.47	11677.2	2906.35	3748.71	1962.42	Rep6	Control Confined	4_9_12_98_Rep6	57	100	14:15:03	25:00:07	44	38703.9	Merged	Split	1	98	98	4_9_12_98_Rep6
4	9	20.6666666666667	12	99	3520.85	4221.04	2399.64	2614.57	3154.59	1632.19	Rep6	Control Confined	4_9_12_99_Rep6	57	168	14:15:03	42:00:04	112	99901.6	Cosmos	End	1	99	99	4_9_12_99_Rep6
4	9	20.6666666666667	12	100	3139.92	3818.84	2731.21	2563.36	3258.3	1702.29	Rep6	Control Confined	4_9_12_100_Rep6	58	99	14:30:03	24:45:04	42	36900.2	Cosmos	Cosmos	1	100	100	4_9_12_100_Rep6
4	9	20.6666666666667	12	103	3105.71	3850.93	2409.1	2623.71	3220.84	1683.67	Rep6	Control Confined	4_9_12_103_Rep6	61	85	15:15:07	21:15:06	25	21598.7	Cosmos	Cosmos	1	103	103	4_9_12_103_Rep6
4	9	20.6666666666667	12	104	3949.93	5106.96	1711.55	2740.73	3552.37	1720.72	Rep6	Control Confined	4_9_12_104_Rep6	62	68	15:30:02	17:00:07	7	5405.19	Cosmos	Cosmos	1	104	104	4_9_12_104_Rep6
4	9	37.6666666666667	2	1	4164.9	6194.75	9067.44	2213.64	3860.85	1987.41	Rep6	Control Confined	4_9_2_1_Rep6	0	168	00:00:03	42:00:04	169	151202	Begin	End	1	1	1	4_9_2_1_Rep6
4	9	37.6666666666667	2	7	16128.2	8871.75	1743.02	3302.68	4021.42	1627.95	Rep6	Control Confined	4_9_2_7_Rep6	0	168	00:00:03	42:00:04	169	151202	Begin	End	1	7	7	4_9_2_7_Rep6
4	9	37.6666666666667	2	10	7728.55	5936.53	1711.32	2330.83	3742.01	1665.72	Rep6	Control Confined	4_9_2_10_Rep6	9	168	02:15:04	42:00:04	160	143101	Cosmos	End	1	10	10	4_9_2_10_Rep6
4	9	37.6666666666667	2	14	5522.66	4752.81	1676.13	2102.86	3571.19	1652.53	Rep6	Control Confined	4_9_2_14_Rep6	17	168	04:15:03	42:00:04	152	135901	Cosmos	End	1	14	14	4_9_2_14_Rep6
4	9	37.6666666666667	2	23	6499.33	5232.64	1707.39	2386.88	3689.69	1674.13	Rep6	Control Confined	4_9_2_23_Rep6	37	168	09:15:00	42:00:04	132	117904	Cosmos	End	1	23	23	4_9_2_23_Rep6
4	9	37.6666666666667	2	32	2969.13	4860.48	4024.68	2010.04	3682.15	1765.73	Rep6	Control Confined	4_9_2_32_Rep6	75	168	18:45:02	42:00:04	94	83702.1	Cosmos	End	1	32	32	4_9_2_32_Rep6
4	9	37.6666666666667	2	33	3781.56	4693.44	1674.44	2083.06	3618.38	1657.1	Rep6	Control Confined	4_9_2_33_Rep6	81	168	20:15:00	42:00:04	88	78304.4	Cosmos	End	1	33	33	4_9_2_33_Rep6
4	9	37.6666666666667	2	37	3400.42	4724.03	1692.42	2101.06	3657.43	1689.61	Rep6	Control Confined	4_9_2_37_Rep6	82	168	20:30:03	42:00:04	87	77401.2	Cosmos	End	1	37	37	4_9_2_37_Rep6
4	9	37.6666666666667	2	40	2839.5	4623.86	4152.49	2015.13	3656.58	1776.59	Rep6	Control Confined	4_9_2_40_Rep6	90	168	22:30:05	42:00:04	79	70199.5	Cosmos	End	1	40	40	4_9_2_40_Rep6
4	9	37.6666666666667	2	41	3558.35	5749.09	2571.18	2054.83	3797.67	1698.71	Rep6	Control Confined	4_9_2_41_Rep6	91	168	22:45:05	42:00:04	78	69299.8	Split	End	2	4	4	4_9_2_4_Rep6
4	9	37.6666666666667	2	48	6558.93	7625.19	3377.61	2408.69	4049.07	1801.15	Rep6	Control Confined	4_9_2_48_Rep6	98	168	24:30:03	42:00:04	71	63001.6	Split	End	2	45	45	4_9_2_45_Rep6
4	9	37.6666666666667	2	49	3593	5794.1	2505.5	2084.13	3842.11	1719.56	Rep6	Control Confined	4_9_2_49_Rep6	98	168	24:30:03	42:00:04	71	63001.6	Cosmos	End	1	49	49	4_9_2_49_Rep6
4	9	37.6666666666667	2	52	3208.51	3999.78	1759.3	2038.46	3503.35	1654.95	Rep6	Control Confined	4_9_2_52_Rep6	99	168	24:45:04	42:00:04	70	62100.7	Cosmos	End	1	52	52	4_9_2_52_Rep6
4	9	37.6666666666667	2	53	4228.22	6323.48	8695.62	2237.04	3820.75	1869.69	Rep6	Control Confined	4_9_2_53_Rep6	99	139	24:45:04	34:45:04	41	36000.8	Merged	Split	1	53	53	4_9_2_53_Rep6
4	9	37.6666666666667	2	54	5776.85	5619.93	1801.17	2373.26	3749.09	1671.06	Rep6	Control Confined	4_9_2_54_Rep6	102	144	25:30:07	36:00:02	43	37795.1	Merged	Split	1	54	54	4_9_2_54_Rep6
4	9	20.6666666666667	27	5	6781.39	4782.42	1663.67	2830.85	3298.39	1637.76	Rep6	Control Confined	4_9_27_5_Rep6	0	168	00:00:03	42:00:04	169	151202	Begin	End	1	5	5	4_9_27_5_Rep6
4	9	20.6666666666667	27	8	3392.35	4260.91	4421.68	2512.15	3149.08	1718.15	Rep6	Control Confined	4_9_27_8_Rep6	0	145	00:00:03	36:15:07	146	130504	Begin	Cosmos	1	8	8	4_9_27_8_Rep6
4	9	20.6666666666667	27	11	4775.19	5956.56	6666.94	2720.61	3323.74	1895.38	Rep6	Control Confined	4_9_27_11_Rep6	0	160	00:00:03	40:00:04	161	144002	Begin	Split	1	11	11	4_9_27_11_Rep6
4	9	20.6666666666667	27	12	6262.6	7935.18	9436.54	2853.5	3512.91	1932.43	Rep6	Control Confined	4_9_27_12_Rep6	0	168	00:00:03	42:00:04	169	151202	Begin	End	1	12	12	4_9_27_12_Rep6
4	9	20.6666666666667	27	16	5775.9	7432.59	6006.28	2906.44	3700.48	1787.28	Rep6	Control Confined	4_9_27_16_Rep6	3	168	00:45:05	42:00:04	166	148500	Cosmos	End	1	16	16	4_9_27_16_Rep6
4	9	20.6666666666667	27	18	4749.42	6053.83	3702.06	2737.14	3462.83	1722.44	Rep6	Control Confined	4_9_27_18_Rep6	6	168	01:30:02	42:00:04	163	145802	Cosmos	End	1	18	18	4_9_27_18_Rep6
4	9	20.6666666666667	27	20	6013.14	4417.24	1666.28	2711.42	3286.68	1647.02	Rep6	Control Confined	4_9_27_20_Rep6	8	134	02:00:06	33:30:02	127	113396	Cosmos	Cosmos	1	20	20	4_9_27_20_Rep6
4	9	20.6666666666667	27	21	4965.3	4975.41	1664.35	2688.93	3326.38	1632.99	Rep6	Control Confined	4_9_27_21_Rep6	8	162	02:00:06	40:30:04	155	138598	Cosmos	Split	1	21	21	4_9_27_21_Rep6
4	9	20.6666666666667	27	24	7870.45	4387.46	1674.95	2916.6	3277.16	1648.38	Rep6	Control Confined	4_9_27_24_Rep6	10	160	02:30:05	40:00:04	151	134999	Cosmos	Cosmos	1	24	24	4_9_27_24_Rep6
4	9	20.6666666666667	27	26	3961.31	5099.27	4503.7	2635.69	3422.33	1721.99	Rep6	Control Confined	4_9_27_26_Rep6	11	98	02:45:02	24:30:03	88	78300.7	Cosmos	Merged	1	26	26	4_9_27_26_Rep6
4	9	20.6666666666667	27	28	4564.58	4588.1	1669.74	2676.44	3355.28	1652.54	Rep6	Control Confined	4_9_27_28_Rep6	12	131	03:00:06	32:45:05	120	107098	Cosmos	Cosmos	1	28	28	4_9_27_28_Rep6
4	9	20.6666666666667	27	29	6991.22	5049.53	2790.67	3001.34	3458.11	1820.2	Rep6	Control Confined	4_9_27_29_Rep6	13	92	03:15:04	23:00:05	80	71101.3	Cosmos	Split	1	29	29	4_9_27_29_Rep6
4	9	20.6666666666667	27	30	7528.34	3892.48	1669.89	2933.25	3200.64	1638.21	Rep6	Control Confined	4_9_27_30_Rep6	15	135	03:45:06	33:45:02	121	107996	Cosmos	Cosmos	1	30	30	4_9_27_30_Rep6
4	9	20.6666666666667	27	31	5984.26	4337.56	1700.16	2778.29	3247.56	1627.7	Rep6	Control Confined	4_9_27_31_Rep6	17	168	04:15:03	42:00:04	152	135901	Cosmos	End	1	31	31	4_9_27_31_Rep6
4	9	20.6666666666667	27	33	8389.22	5297.03	1674.55	3069.79	3479.44	1727.62	Rep6	Control Confined	4_9_27_33_Rep6	18	73	04:30:03	18:15:04	56	49500.8	Split	Split	2	27	27	4_9_27_27_Rep6
4	9	20.6666666666667	27	34	3482.45	4419.9	3272.6	2583.52	3309.02	1690.38	Rep6	Control Confined	4_9_27_34_Rep6	21	168	05:15:03	42:00:04	148	132302	Cosmos	End	1	34	34	4_9_27_34_Rep6
4	9	20.6666666666667	27	37	5618.18	4244.1	1660.71	2833.61	3282.99	1647.69	Rep6	Control Confined	4_9_27_37_Rep6	29	168	07:15:03	42:00:04	140	125102	Cosmos	End	1	37	37	4_9_27_37_Rep6
4	9	20.6666666666667	27	39	4666.01	5202.66	4121.47	2733.53	3435.09	1742.78	Rep6	Control Confined	4_9_27_39_Rep6	33	98	08:15:04	24:30:03	66	58498.6	Cosmos	Merged	1	39	39	4_9_27_39_Rep6
4	9	20.6666666666667	27	43	4747.54	3716.63	1638.11	2785.82	3153.93	1623.77	Rep6	Control Confined	4_9_27_43_Rep6	38	99	09:30:02	24:45:04	62	54901.6	Cosmos	Cosmos	1	43	43	4_9_27_43_Rep6
4	9	20.6666666666667	27	44	3991.68	3923.07	1672.6	2637.31	3176.08	1623.47	Rep6	Control Confined	4_9_27_44_Rep6	39	168	09:45:05	42:00:04	130	116100	Cosmos	End	1	44	44	4_9_27_44_Rep6
4	9	20.6666666666667	27	45	3800.68	4577.12	3437.77	2638.37	3315.81	1699.59	Rep6	Control Confined	4_9_27_45_Rep6	39	127	09:45:05	31:45:05	89	79199.8	Cosmos	Cosmos	1	45	45	4_9_27_45_Rep6
4	9	20.6666666666667	27	49	3812.5	3615.4	1614.72	2614.34	3125.66	1607.96	Rep6	Control Confined	4_9_27_49_Rep6	44	167	11:00:04	41:45:01	124	110697	Cosmos	Cosmos	1	49	49	4_9_27_49_Rep6
4	9	20.6666666666667	27	53	2905.53	3627.35	1633.31	2530.94	3195.04	1630.06	Rep6	Control Confined	4_9_27_53_Rep6	47	70	11:45:04	17:30:04	24	20699.8	Cosmos	Cosmos	1	53	53	4_9_27_53_Rep6
4	9	20.6666666666667	27	54	4173.93	4117.05	3393.32	2607.88	3214.96	1694.26	Rep6	Control Confined	4_9_27_54_Rep6	55	87	13:45:05	21:45:04	33	28799.7	Cosmos	Split	1	54	54	4_9_27_54_Rep6
4	9	20.6666666666667	27	55	4238.01	4783.04	4023	2810.24	3387.6	1738.38	Rep6	Control Confined	4_9_27_55_Rep6	56	93	14:00:04	23:15:06	38	33301.7	Cosmos	Merged	1	55	55	4_9_27_55_Rep6
4	9	8	22	3	7534.45	3658.46	1612	4812.13	3040.53	1731.53	Rep6	Control Confined	4_9_22_3_Rep6	0	141	00:00:03	35:15:03	142	126900	Begin	Cosmos	1	3	3	4_9_22_3_Rep6
4	9	8	22	4	6915.6	3064.8	1593.57	4613.08	2856.1	1578.85	Rep6	Control Confined	4_9_22_4_Rep6	0	36	00:00:03	09:00:01	37	32397.8	Begin	Split	1	4	4	4_9_22_4_Rep6
4	9	8	22	8	9710.07	4056.92	1617.49	5044.13	2939.12	1566.61	Rep6	Control Confined	4_9_22_8_Rep6	0	27	00:00:03	06:45:07	28	24303.8	Begin	Cosmos	1	8	8	4_9_22_8_Rep6
4	9	8	22	9	6770.82	5605.4	12202.1	4691.35	3219.34	1881.11	Rep6	Control Confined	4_9_22_9_Rep6	0	160	00:00:03	40:00:04	161	144002	Begin	Merged	1	9	9	4_9_22_9_Rep6
4	9	8	22	10	7651.86	6750.32	11117	4838.09	3378.14	1786.66	Rep6	Control Confined	4_9_22_10_Rep6	0	168	00:00:03	42:00:04	169	151202	Begin	End	1	10	10	4_9_22_10_Rep6
4	9	8	22	11	8313.67	3998.51	1613.47	4860.92	3017.23	1579.38	Rep6	Control Confined	4_9_22_11_Rep6	0	47	00:00:03	11:45:04	48	42301	Begin	Split	1	11	11	4_9_22_11_Rep6
4	9	8	22	12	6219.7	5175.55	5292.52	4656.58	3130.3	1696.35	Rep6	Control Confined	4_9_22_12_Rep6	0	92	00:00:03	23:00:05	93	82802.1	Begin	Merged	1	12	12	4_9_22_12_Rep6
4	9	8	22	13	8696.63	3592.66	1609.03	4974.77	2921.77	1581.52	Rep6	Control Confined	4_9_22_13_Rep6	0	38	00:00:03	09:30:02	39	34199.2	Begin	Cosmos	1	13	13	4_9_22_13_Rep6
4	9	8	22	15	5334.89	3955.8	3004.31	4535.09	2926.37	1621.18	Rep6	Control Confined	4_9_22_15_Rep6	2	168	00:30:01	42:00:04	167	149403	Cosmos	End	1	15	15	4_9_22_15_Rep6
4	9	8	22	16	9841.55	3808.93	1599.79	4950.29	2900.61	1560.51	Rep6	Control Confined	4_9_22_16_Rep6	2	65	00:30:01	16:15:02	64	56700.9	Cosmos	Split	1	16	16	4_9_22_16_Rep6
4	9	8	22	19	4679.78	3070.57	1629.53	4489.27	2875.08	1579.17	Rep6	Control Confined	4_9_22_19_Rep6	4	25	01:00:03	06:15:05	22	18902.3	Split	Cosmos	2	2	2	4_9_22_2_Rep6
4	9	8	22	24	6464.74	3459.18	1608.01	4560.94	2853.54	1566.42	Rep6	Control Confined	4_9_22_24_Rep6	7	168	01:45:03	42:00:04	162	144902	Cosmos	End	1	24	24	4_9_22_24_Rep6
4	9	8	22	25	5196.69	3695.99	4306.81	4489.07	2888.48	1635.98	Rep6	Control Confined	4_9_22_25_Rep6	8	168	02:00:06	42:00:04	161	143998	Cosmos	End	1	25	25	4_9_22_25_Rep6
4	9	8	22	26	6097.52	4554.97	5797.34	4724.68	2993.73	1715.5	Rep6	Control Confined	4_9_22_26_Rep6	9	40	02:15:04	10:00:03	32	27899	Cosmos	Cosmos	1	26	26	4_9_22_26_Rep6
4	9	8	22	28	8422.04	7877.65	10594.2	4901.68	3363.92	1846.96	Rep6	Control Confined	4_9_22_28_Rep6	9	142	02:15:04	35:30:04	134	119700	Cosmos	Merged	1	28	28	4_9_22_28_Rep6
4	9	8	22	31	7699.79	6911.18	7958.54	5006.48	3484.05	1795.63	Rep6	Control Confined	4_9_22_31_Rep6	11	168	02:45:02	42:00:04	158	141302	Cosmos	End	1	31	31	4_9_22_31_Rep6
4	9	8	22	32	7163.55	6267.79	4482.18	4776.72	3304.48	1874.82	Rep6	Control Confined	4_9_22_32_Rep6	13	168	03:15:04	42:00:04	156	139501	Cosmos	End	1	32	32	4_9_22_32_Rep6
4	9	8	22	33	8945.54	4210.88	1625.46	4715.1	2948.7	1578.91	Rep6	Control Confined	4_9_22_33_Rep6	13	168	03:15:04	42:00:04	156	139501	Cosmos	End	1	33	33	4_9_22_33_Rep6
4	9	8	22	34	5408.11	4033.05	4690.24	4517.67	2942.96	1663.44	Rep6	Control Confined	4_9_22_34_Rep6	14	160	03:30:07	40:00:04	147	131398	Cosmos	Merged	1	34	34	4_9_22_34_Rep6
4	9	8	22	37	5218.52	3803	3618.87	4482.33	2908.87	1625.38	Rep6	Control Confined	4_9_22_37_Rep6	16	147	04:00:06	36:45:07	132	117901	Cosmos	Cosmos	1	37	37	4_9_22_37_Rep6
4	9	8	22	38	6064.74	4819.73	7749.06	4664.8	3039.36	1874.76	Rep6	Control Confined	4_9_22_38_Rep6	17	168	04:15:03	42:00:04	152	135901	Cosmos	End	1	38	38	4_9_22_38_Rep6
4	9	8	22	41	5292.17	3362.36	2259.63	4494.8	2828	1599.14	Rep6	Control Confined	4_9_22_41_Rep6	21	168	05:15:03	42:00:04	148	132302	Cosmos	End	1	41	41	4_9_22_41_Rep6
4	9	8	22	43	5533.29	3979.71	1850.76	4535.43	2913.93	1577.18	Rep6	Control Confined	4_9_22_43_Rep6	22	168	05:30:03	42:00:04	147	131401	Split	End	3	20	2	4_9_22_20_Rep6
4	9	8	22	44	6600.57	5621.83	7637.52	4795.47	3310.98	1823.8	Rep6	Control Confined	4_9_22_44_Rep6	22	35	05:30:03	08:45:01	14	11698.2	Merged	Split	1	44	44	4_9_22_44_Rep6
4	9	8	22	45	5184.46	3767.41	3623.46	4491.48	2922.29	1630.52	Rep6	Control Confined	4_9_22_45_Rep6	22	168	05:30:03	42:00:04	147	131401	Cosmos	End	1	45	45	4_9_22_45_Rep6
4	9	8	22	46	5014.54	3492.6	3316.42	4509.09	2902.98	1635.49	Rep6	Control Confined	4_9_22_46_Rep6	23	120	05:45:02	30:00:02	98	87300.7	Cosmos	Cosmos	1	46	46	4_9_22_46_Rep6
4	9	8	22	47	5143.31	3454.3	2148.12	4484.91	2889.56	1587.68	Rep6	Control Confined	4_9_22_47_Rep6	23	132	05:45:02	33:00:05	110	98103.7	Cosmos	Merged	1	47	47	4_9_22_47_Rep6
4	9	3.33333333333333	21	3	7176.72	4459.05	1675.58	6073.75	2952.94	1528.36	Rep6	Control Confined	4_9_21_3_Rep6	0	28	00:00:03	07:00:03	29	25200.4	Begin	Cosmos	1	3	3	4_9_21_3_Rep6
4	9	3.33333333333333	21	4	7632.27	4830.93	8555.76	5981.52	2853.13	1672.66	Rep6	Control Confined	4_9_21_4_Rep6	0	132	00:00:03	33:00:05	133	118802	Begin	Cosmos	1	4	4	4_9_21_4_Rep6
4	9	3.33333333333333	21	6	6776.44	3037.35	1525.12	5831.6	2680.92	1497.12	Rep6	Control Confined	4_9_21_6_Rep6	0	46	00:00:03	11:30:04	47	41401.6	Begin	Merged	1	6	6	4_9_21_6_Rep6
4	9	3.33333333333333	21	7	10073.4	3544.76	1544.3	6217.74	2718.51	1513.73	Rep6	Control Confined	4_9_21_7_Rep6	0	65	00:00:03	16:15:02	66	58499.4	Begin	Split	1	7	7	4_9_21_7_Rep6
4	9	3.33333333333333	21	8	20002.6	7699.58	4507.59	6574	2868	1641.07	Rep6	Control Confined	4_9_21_8_Rep6	0	168	00:00:03	42:00:04	169	151202	Begin	End	1	8	8	4_9_21_8_Rep6
4	9	3.33333333333333	21	9	6930.11	3234.57	1537.96	5949.8	2764.82	1524.06	Rep6	Control Confined	4_9_21_9_Rep6	0	32	00:00:03	08:00:05	33	28802.1	Begin	Cosmos	1	9	9	4_9_21_9_Rep6
4	9	3.33333333333333	21	14	8130.5	5520.78	12275.4	6177.8	3105.37	1980.7	Rep6	Control Confined	4_9_21_14_Rep6	0	168	00:00:03	42:00:04	169	151202	Begin	End	1	14	14	4_9_21_14_Rep6
4	9	3.33333333333333	21	15	8021.75	3335.41	1638.72	5954.57	2673.93	1503.66	Rep6	Control Confined	4_9_21_15_Rep6	0	168	00:00:03	42:00:04	169	151202	Begin	End	1	15	15	4_9_21_15_Rep6
4	9	3.33333333333333	21	16	10271.9	8517.6	10080.1	6625.94	3755.5	1842.33	Rep6	Control Confined	4_9_21_16_Rep6	1	14	00:15:02	03:30:07	14	11704.6	Cosmos	Merged	1	16	16	4_9_21_16_Rep6
4	9	3.33333333333333	21	18	8366.29	5855.27	6768.7	6177.58	3097.59	1649.2	Rep6	Control Confined	4_9_21_18_Rep6	2	14	00:30:01	03:30:07	13	10805.3	Cosmos	Merged	1	18	18	4_9_21_18_Rep6
4	9	3.33333333333333	21	19	6725.08	3924.2	3798.23	5881.41	2907.08	1616.47	Rep6	Control Confined	4_9_21_19_Rep6	2	17	00:30:01	04:15:03	16	13501.9	Cosmos	Cosmos	1	19	19	4_9_21_19_Rep6
4	9	3.33333333333333	21	20	8905.27	6617.4	13687.9	6026.81	2980.2	2093.48	Rep6	Control Confined	4_9_21_20_Rep6	2	46	00:30:01	11:30:04	45	39603.1	Cosmos	Merged	1	20	20	4_9_21_20_Rep6
4	9	3.33333333333333	21	21	7806.02	3125.07	1548.99	5987.7	2743.26	1528.75	Rep6	Control Confined	4_9_21_21_Rep6	2	103	00:30:01	25:45:05	102	90903.4	Merged	Cosmos	1	21	21	4_9_21_21_Rep6
4	9	3.33333333333333	21	22	9949.87	4815.23	3335.43	6376.8	2957.97	1618.78	Rep6	Control Confined	4_9_21_22_Rep6	2	91	00:30:01	22:45:05	90	80103.2	Cosmos	Split	1	22	22	4_9_21_22_Rep6
4	9	3.33333333333333	21	23	7002.18	3110	1653.14	6037.6	2736.68	1535.75	Rep6	Control Confined	4_9_21_23_Rep6	5	60	01:15:05	15:00:04	56	49499.1	Split	Split	2	2	2	4_9_21_2_Rep6
4	9	3.33333333333333	21	24	7474.02	4692.31	3008.13	6113.08	2891.03	1596.7	Rep6	Control Confined	4_9_21_24_Rep6	5	128	01:15:05	32:00:03	124	110698	Split	Cosmos	2	2	2	4_9_21_2_Rep6
4	9	3.33333333333333	21	25	7175.37	3116.29	1524.29	5996.38	2788.09	1523.82	Rep6	Control Confined	4_9_21_25_Rep6	5	13	01:15:05	03:15:04	9	7198.79	Cosmos	Cosmos	1	25	25	4_9_21_25_Rep6
4	9	3.33333333333333	21	26	8606.61	5150.97	5248.12	6108.13	2860.1	1740.17	Rep6	Control Confined	4_9_21_26_Rep6	5	37	01:15:05	09:15:00	33	28795.6	Cosmos	Split	1	26	26	4_9_21_26_Rep6
4	9	3.33333333333333	21	27	10415	4622.88	1566.44	6405.58	2966.01	1516.86	Rep6	Control Confined	4_9_21_27_Rep6	6	21	01:30:02	05:15:03	16	13500.4	Merged	Split	1	27	27	4_9_21_27_Rep6
4	9	3.33333333333333	21	28	6687.95	3066.9	1519.33	5922.29	2727.54	1514.65	Rep6	Control Confined	4_9_21_28_Rep6	7	60	01:45:03	15:00:04	54	47701.1	Cosmos	Split	1	28	28	4_9_21_28_Rep6
4	9	3.33333333333333	21	29	6564.81	3580.95	3575.33	5945.37	2812.9	1684.8	Rep6	Control Confined	4_9_21_29_Rep6	8	11	02:00:06	02:45:02	4	2695.79	Cosmos	Cosmos	1	29	29	4_9_21_29_Rep6
4	9	50.3333333333333	21	8	2729.18	4587.73	2358.87	1848.18	3907.81	1732.7	Rep6	Control Confined	4_9_21_8_Rep6	0	168	00:00:03	42:00:04	169	151202	Begin	End	1	8	8	4_9_21_8_Rep6
4	9	50.3333333333333	21	14	19799.9	7573.45	1939.95	4628.25	4521.99	1694.52	Rep6	Control Confined	4_9_21_14_Rep6	0	168	00:00:03	42:00:04	169	151202	Begin	End	1	14	14	4_9_21_14_Rep6
4	9	50.3333333333333	21	15	12017.2	6104.6	1908.83	2680.13	3855.01	1642.69	Rep6	Control Confined	4_9_21_15_Rep6	0	168	00:00:03	42:00:04	169	151202	Begin	End	1	15	15	4_9_21_15_Rep6
4	9	50.3333333333333	21	38	5769.19	8856.5	7553.21	2481.5	4636.83	1881.38	Rep6	Control Confined	4_9_21_38_Rep6	25	168	06:15:05	42:00:04	144	128699	Split	End	2	31	31	4_9_21_31_Rep6
4	9	50.3333333333333	21	39	4974.19	6029.12	6327.47	2262.12	4209.33	1840.93	Rep6	Control Confined	4_9_21_39_Rep6	25	168	06:15:05	42:00:04	144	128699	Split	End	2	31	31	4_9_21_31_Rep6
4	9	50.3333333333333	21	42	7924.82	7051.53	1700.48	2804.68	4367.05	1721.94	Rep6	Control Confined	4_9_21_42_Rep6	43	168	10:45:06	42:00:04	126	112498	Cosmos	End	1	42	42	4_9_21_42_Rep6
4	9	50.3333333333333	21	46	5111.06	4844.21	1721.86	2213.08	3908.46	1669.6	Rep6	Control Confined	4_9_21_46_Rep6	65	168	16:15:02	42:00:04	104	92702.1	Cosmos	End	1	46	46	4_9_21_46_Rep6
4	9	50.3333333333333	21	50	4092.03	3928.29	1693.35	2049.76	3939.3	1693.11	Rep6	Control Confined	4_9_21_50_Rep6	78	168	19:30:02	42:00:04	91	81002.1	Cosmos	End	1	50	50	4_9_21_50_Rep6
4	9	50.3333333333333	21	55	4835.44	3926.99	1761.68	2153.14	3922.12	1717.92	Rep6	Control Confined	4_9_21_55_Rep6	83	168	20:45:03	42:00:04	86	76500.8	Cosmos	End	1	55	55	4_9_21_55_Rep6
4	9	50.3333333333333	21	59	10702.7	7043.16	1735.67	3120.5	4206.09	1689.27	Rep6	Control Confined	4_9_21_59_Rep6	89	157	22:15:04	39:15:04	69	61200	Merged	Cosmos	1	59	59	4_9_21_59_Rep6
4	9	50.3333333333333	21	60	6505.69	5010.16	1667.51	2372.67	3854.65	1640.91	Rep6	Control Confined	4_9_21_60_Rep6	91	159	22:45:05	39:45:02	69	61197.3	Cosmos	Merged	1	60	60	4_9_21_60_Rep6
4	9	50.3333333333333	21	65	3021.64	5162.37	4011.51	2018.17	3866.36	1764.22	Rep6	Control Confined	4_9_21_65_Rep6	95	168	23:45:04	42:00:04	74	65700.5	Split	End	2	54	54	4_9_21_54_Rep6
4	9	50.3333333333333	21	70	7098.27	5408.9	1677.01	2601.8	4043.27	1657.02	Rep6	Control Confined	4_9_21_70_Rep6	103	159	25:45:05	39:45:02	57	50397.1	Cosmos	Merged	1	70	70	4_9_21_70_Rep6
4	9	50.3333333333333	21	71	7476.17	6904.32	1724.04	2716.51	4368.7	1682.19	Rep6	Control Confined	4_9_21_71_Rep6	104	168	26:00:04	42:00:04	65	57600.7	Cosmos	End	1	71	71	4_9_21_71_Rep6
4	9	50.3333333333333	21	75	6644.41	5475.84	1741.67	2180.25	3928.76	1676.77	Rep6	Control Confined	4_9_21_75_Rep6	111	158	27:45:04	39:30:05	48	42301.1	Split	Merged	2	74	74	4_9_21_74_Rep6
4	9	50.3333333333333	21	76	4788.53	4963.43	1715.2	2127.12	3938.76	1681.5	Rep6	Control Confined	4_9_21_76_Rep6	111	158	27:45:04	39:30:05	48	42301.1	Split	Merged	2	74	74	4_9_21_74_Rep6
4	9	50.3333333333333	21	85	7005.06	5958.88	1698.5	2478.28	4015	1660.94	Rep6	Control Confined	4_9_21_85_Rep6	135	168	33:45:02	42:00:04	34	29702.7	Merged	End	1	85	85	4_9_21_85_Rep6
4	9	50.3333333333333	21	87	4323.19	4951.66	1744.18	2290.08	4042.9	1686.11	Rep6	Control Confined	4_9_21_87_Rep6	147	157	36:45:07	39:15:04	11	8997.4	Cosmos	Cosmos	1	87	87	4_9_21_87_Rep6
4	9	50.3333333333333	21	91	6311.46	5921.69	1956.19	2459.8	4196.04	1696.26	Rep6	Control Confined	4_9_21_91_Rep6	151	152	37:45:02	38:00:03	2	901.336	Merged	Split	1	91	91	4_9_21_91_Rep6
4	9	50.3333333333333	21	92	3963.42	5409.9	3995.3	2047.73	3902.7	1779.52	Rep6	Control Confined	4_9_21_92_Rep6	151	157	37:45:02	39:15:04	7	5402.57	Merged	Split	1	92	92	4_9_21_92_Rep6
4	9	25	3	2	4788.95	6598.49	6080.69	2509.86	3581.92	1833.63	Rep6	Control Confined	4_9_3_2_Rep6	0	157	00:00:03	39:15:04	158	141302	Begin	Cosmos	1	2	2	4_9_3_2_Rep6
4	9	25	3	9	7799.49	5125.51	7223.15	2808.33	3442.48	1872.38	Rep6	Control Confined	4_9_3_9_Rep6	1	168	00:15:02	42:00:04	168	150302	Cosmos	End	1	9	9	4_9_3_9_Rep6
4	9	25	3	12	3894.19	4922.84	1809.15	2494.53	3460.05	1651.21	Rep6	Control Confined	4_9_3_12_Rep6	10	131	02:30:05	32:45:05	122	108900	Cosmos	Cosmos	1	12	12	4_9_3_12_Rep6
4	9	25	3	13	4078.99	5721.59	4597.83	2384.1	3551.07	1746.59	Rep6	Control Confined	4_9_3_13_Rep6	10	141	02:30:05	35:15:03	132	117898	Cosmos	Cosmos	1	13	13	4_9_3_13_Rep6
4	9	25	3	15	3592.09	4388.5	1666.42	2476.65	3448.99	1659.66	Rep6	Control Confined	4_9_3_15_Rep6	14	164	03:30:07	41:00:01	151	134994	Cosmos	Cosmos	1	15	15	4_9_3_15_Rep6
4	9	25	3	19	3377.29	4643.25	5857.5	2328.31	3438.03	1801.69	Rep6	Control Confined	4_9_3_19_Rep6	17	168	04:15:03	42:00:04	152	135901	Cosmos	End	1	19	19	4_9_3_19_Rep6
4	9	25	3	20	5313.82	3650.64	1732.03	2430.31	3339.83	1667.25	Rep6	Control Confined	4_9_3_20_Rep6	20	79	05:00:05	19:45:01	60	53095.9	Merged	Cosmos	1	20	20	4_9_3_20_Rep6
4	9	25	3	21	6968.87	4122.89	1690.41	2703.84	3338.1	1644.98	Rep6	Control Confined	4_9_3_21_Rep6	28	137	07:00:03	34:15:04	110	98100.7	Cosmos	Split	1	21	21	4_9_3_21_Rep6
4	9	25	3	26	2805.87	3934.94	2708.08	2297.34	3251.08	1677.77	Rep6	Control Confined	4_9_3_26_Rep6	50	114	12:30:06	28:30:04	65	57598	Cosmos	Cosmos	1	26	26	4_9_3_26_Rep6
4	9	25	3	27	2889.53	4005.39	2659.93	2320.08	3270.06	1677.13	Rep6	Control Confined	4_9_3_27_Rep6	50	131	12:30:06	32:45:05	82	72899.2	Cosmos	Cosmos	1	27	27	4_9_3_27_Rep6
4	9	25	3	29	3590.56	3910.73	2415.53	2360.02	3381.36	1695.7	Rep6	Control Confined	4_9_3_29_Rep6	58	168	14:30:03	42:00:04	111	99000.9	Cosmos	End	1	29	29	4_9_3_29_Rep6
4	9	25	3	31	3561.79	3977.96	2372.93	2370.28	3378.99	1692.36	Rep6	Control Confined	4_9_3_31_Rep6	59	168	14:45:03	42:00:04	110	98100.9	Cosmos	End	1	31	31	4_9_3_31_Rep6
4	9	25	3	32	3571.9	3930.4	1892.61	2400.05	3285.39	1653.81	Rep6	Control Confined	4_9_3_32_Rep6	62	168	15:30:02	42:00:04	107	95402.5	Cosmos	End	1	32	32	4_9_3_32_Rep6
4	9	25	3	33	3583.76	3957.88	2060.03	2390.56	3300.47	1661.68	Rep6	Control Confined	4_9_3_33_Rep6	62	168	15:30:02	42:00:04	107	95402.5	Cosmos	End	1	33	33	4_9_3_33_Rep6
4	9	25	3	36	3225.1	3806.95	1955.73	2237.5	3255.85	1663.1	Rep6	Control Confined	4_9_3_36_Rep6	64	79	16:00:05	19:45:01	16	13496.2	Cosmos	Cosmos	1	36	36	4_9_3_36_Rep6
4	9	25	3	37	3968.65	5604.17	2361.46	2406.05	3509.74	1677.6	Rep6	Control Confined	4_9_3_37_Rep6	73	87	18:15:04	21:45:04	15	12600.2	Merged	Merged	1	37	37	4_9_3_37_Rep6
4	9	54.6666666666667	15	9	3724.47	6276.9	5399.18	2059.59	4055.49	1859.16	Rep6	Control Confined	4_9_15_9_Rep6	0	168	00:00:03	42:00:04	169	151202	Begin	End	1	9	9	4_9_15_9_Rep6
4	9	54.6666666666667	15	35	4813.39	7688.99	8274.89	2248.54	4523.62	2039.31	Rep6	Control Confined	4_9_15_35_Rep6	1	168	00:15:02	42:00:04	168	150302	Cosmos	End	1	35	35	4_9_15_35_Rep6
4	9	54.6666666666667	15	40	4143.06	6569.29	9761.83	2146.76	4178.95	1990.25	Rep6	Control Confined	4_9_15_40_Rep6	4	168	01:00:03	42:00:04	165	147602	Split	End	2	5	5	4_9_15_5_Rep6
4	9	54.6666666666667	15	47	3235.01	4032.39	1983.23	2151.14	3857.11	1676.72	Rep6	Control Confined	4_9_15_47_Rep6	7	164	01:45:03	41:00:01	158	141298	Cosmos	Cosmos	1	47	47	4_9_15_47_Rep6
4	9	54.6666666666667	15	62	9156.5	4932.24	1740.49	2357.6	4043.33	1698.38	Rep6	Control Confined	4_9_15_62_Rep6	16	168	04:00:06	42:00:04	153	136799	Cosmos	End	1	62	62	4_9_15_62_Rep6
4	9	54.6666666666667	15	71	7971.66	4825.22	2250.1	2480.62	3947.38	1699.35	Rep6	Control Confined	4_9_15_71_Rep6	19	168	04:45:03	42:00:04	150	134102	Cosmos	End	1	71	71	4_9_15_71_Rep6
4	9	54.6666666666667	15	78	5118.33	6129.05	2763.88	2366.51	4097.87	1722.58	Rep6	Control Confined	4_9_15_78_Rep6	21	168	05:15:03	42:00:04	148	132302	Cosmos	End	1	78	78	4_9_15_78_Rep6
4	9	54.6666666666667	15	86	7201.81	6007.54	1828.16	2439.03	4079.61	1678.57	Rep6	Control Confined	4_9_15_86_Rep6	29	168	07:15:03	42:00:04	140	125102	Cosmos	End	1	86	86	4_9_15_86_Rep6
4	9	54.6666666666667	15	88	4641.86	7254.35	8250.16	2160.92	4229.7	1858.74	Rep6	Control Confined	4_9_15_88_Rep6	29	168	07:15:03	42:00:04	140	125102	Merged	End	1	88	88	4_9_15_88_Rep6
4	9	54.6666666666667	15	95	7247.04	5448.54	1722.56	2604.97	4084.06	1701.36	Rep6	Control Confined	4_9_15_95_Rep6	32	168	08:00:05	42:00:04	137	122399	Cosmos	End	1	95	95	4_9_15_95_Rep6
4	9	54.6666666666667	15	99	4246.91	4802.69	2277.34	2067.64	4006.42	1708	Rep6	Control Confined	4_9_15_99_Rep6	37	168	09:15:00	42:00:04	132	117904	Cosmos	End	1	99	99	4_9_15_99_Rep6
4	9	54.6666666666667	15	122	3805.94	6550.22	3396.16	2063.01	4238.13	1741.88	Rep6	Control Confined	4_9_15_122_Rep6	47	168	11:45:04	42:00:04	122	108901	Cosmos	End	1	122	122	4_9_15_122_Rep6
4	9	54.6666666666667	15	128	8954.98	4162.59	2188.83	2428.03	3931.84	1708.49	Rep6	Control Confined	4_9_15_128_Rep6	52	166	13:00:09	41:30:05	115	102596	Cosmos	Split	1	128	128	4_9_15_128_Rep6
4	9	54.6666666666667	15	133	3808.11	5796.57	3841	2066.98	4131.33	1761.87	Rep6	Control Confined	4_9_15_133_Rep6	54	168	13:30:03	42:00:04	115	102601	Cosmos	End	1	133	133	4_9_15_133_Rep6
4	9	54.6666666666667	15	139	3350.39	4577.49	1947.1	1994.71	3932.19	1684.02	Rep6	Control Confined	4_9_15_139_Rep6	56	168	14:00:04	42:00:04	113	100800	Cosmos	End	1	139	139	4_9_15_139_Rep6
4	9	54.6666666666667	15	146	4152.97	6761.23	5795.59	2220.8	4291.52	1815.01	Rep6	Control Confined	4_9_15_146_Rep6	59	168	14:45:03	42:00:04	110	98100.9	Merged	End	1	146	146	4_9_15_146_Rep6
4	9	54.6666666666667	15	149	4594.77	6764.62	7983.02	2203.54	4242.56	1837.31	Rep6	Control Confined	4_9_15_149_Rep6	65	168	16:15:02	42:00:04	104	92702.1	Cosmos	End	1	149	149	4_9_15_149_Rep6
4	9	54.6666666666667	15	157	3631.37	6044.81	7266.28	2057.12	4098.39	1829.6	Rep6	Control Confined	4_9_15_157_Rep6	70	168	17:30:04	42:00:04	99	88200.8	Cosmos	End	1	157	157	4_9_15_157_Rep6
4	9	54.6666666666667	15	164	6152.61	4206.6	1737.44	2417.25	4096.51	1779.56	Rep6	Control Confined	4_9_15_164_Rep6	75	168	18:45:02	42:00:04	94	83702.1	Cosmos	End	1	164	164	4_9_15_164_Rep6
4	9	54.6666666666667	15	165	11106.6	5942.27	1738.23	2673.77	4132.97	1683.09	Rep6	Control Confined	4_9_15_165_Rep6	77	168	19:15:03	42:00:04	92	81900.9	Cosmos	End	1	165	165	4_9_15_165_Rep6
4	9	54.6666666666667	15	166	5192.32	3840.84	1785.53	2213.58	3827.95	1682.69	Rep6	Control Confined	4_9_15_166_Rep6	77	168	19:15:03	42:00:04	92	81900.9	Cosmos	End	1	166	166	4_9_15_166_Rep6
4	9	54.6666666666667	15	176	6597.51	4231.41	1713.87	2264.24	3883.74	1678.14	Rep6	Control Confined	4_9_15_176_Rep6	82	168	20:30:03	42:00:04	87	77401.2	Split	End	2	173	173	4_9_15_173_Rep6
4	9	54.6666666666667	15	184	3578.31	5871.52	8361.31	2082.96	4102.54	1875.46	Rep6	Control Confined	4_9_15_184_Rep6	93	168	23:15:06	42:00:04	76	67498.2	Cosmos	End	1	184	184	4_9_15_184_Rep6
4	9	54.6666666666667	15	190	6969.59	3989.89	1721.53	2323.14	3858.17	1690.13	Rep6	Control Confined	4_9_15_190_Rep6	95	168	23:45:04	42:00:04	74	65700.5	Cosmos	End	1	190	190	4_9_15_190_Rep6
4	9	54.6666666666667	15	193	4502.86	5530.1	1697.93	2129.69	4095.24	1682.79	Rep6	Control Confined	4_9_15_193_Rep6	97	168	24:15:02	42:00:04	72	63902.3	Cosmos	End	1	193	193	4_9_15_193_Rep6
4	9	54.6666666666667	15	200	3151.29	5588.99	2824.41	1996.71	4082.73	1710.65	Rep6	Control Confined	4_9_15_200_Rep6	103	165	25:45:05	41:15:06	63	55800.9	Split	Cosmos	2	187	187	4_9_15_187_Rep6
4	9	54.6666666666667	15	202	9076.05	3927.97	1729.58	2545.76	3821	1675.66	Rep6	Control Confined	4_9_15_202_Rep6	104	164	26:00:04	41:00:01	61	53997.3	Cosmos	Cosmos	1	202	202	4_9_15_202_Rep6
4	9	54.6666666666667	15	214	3013.32	5435.01	2589.16	1975.79	4077.31	1699.51	Rep6	Control Confined	4_9_15_214_Rep6	109	168	27:15:02	42:00:04	60	53102.4	Cosmos	End	1	214	214	4_9_15_214_Rep6
4	9	54.6666666666667	15	219	4352.38	4390.03	1739.12	2260.16	4000.02	2174.7	Rep6	Control Confined	4_9_15_219_Rep6	111	168	27:45:04	42:00:04	58	51300.1	Cosmos	End	1	219	219	4_9_15_219_Rep6
4	9	54.6666666666667	15	220	4526.41	4499.47	1707.2	2058.09	3904.62	1681.41	Rep6	Control Confined	4_9_15_220_Rep6	112	168	28:00:04	42:00:04	57	50400.7	Cosmos	End	1	220	220	4_9_15_220_Rep6
4	9	54.6666666666667	15	221	3701.62	4674.22	1734.32	2058.68	4003.28	1699.43	Rep6	Control Confined	4_9_15_221_Rep6	112	168	28:00:04	42:00:04	57	50400.7	Cosmos	End	1	221	221	4_9_15_221_Rep6
4	9	54.6666666666667	15	222	4796.24	4417.48	1678.6	2248.28	3868.63	1744.32	Rep6	Control Confined	4_9_15_222_Rep6	112	168	28:00:04	42:00:04	57	50400.7	Cosmos	End	1	222	222	4_9_15_222_Rep6
4	9	54.6666666666667	15	226	8395.91	5817.25	1718.91	2473.84	4190.49	1699.7	Rep6	Control Confined	4_9_15_226_Rep6	115	168	28:45:04	42:00:04	54	47700	Split	End	2	207	207	4_9_15_207_Rep6
4	9	54.6666666666667	15	227	4980.68	6097.08	1706.62	2193.4	4156	1684.06	Rep6	Control Confined	4_9_15_227_Rep6	115	168	28:45:04	42:00:04	54	47700	Split	End	2	207	207	4_9_15_207_Rep6
4	9	54.6666666666667	15	234	5055.65	4712.29	1770.43	2135.76	3992.32	1699.97	Rep6	Control Confined	4_9_15_234_Rep6	121	168	30:15:02	42:00:04	48	42302	Cosmos	End	1	234	234	4_9_15_234_Rep6
4	9	54.6666666666667	15	237	4445.83	4544.62	1707.37	2092.18	4016.27	1691.67	Rep6	Control Confined	4_9_15_237_Rep6	123	168	30:45:03	42:00:04	46	40501.2	Cosmos	End	1	237	237	4_9_15_237_Rep6
4	9	54.6666666666667	15	240	4454.06	7082.07	7106.16	2174.28	4148.34	1801.07	Rep6	Control Confined	4_9_15_240_Rep6	125	168	31:15:04	42:00:04	44	38700	Merged	End	1	240	240	4_9_15_240_Rep6
4	9	54.6666666666667	15	241	4261.52	5180.53	1827.44	2128.45	3978.25	1678.01	Rep6	Control Confined	4_9_15_241_Rep6	126	168	31:30:05	42:00:04	43	37799.1	Split	End	2	105	105	4_9_15_105_Rep6
4	9	54.6666666666667	15	248	5476.88	5202.48	1764.83	2094.95	4042	1708.11	Rep6	Control Confined	4_9_15_248_Rep6	129	168	32:15:06	42:00:04	40	35098.2	Merged	End	1	248	248	4_9_15_248_Rep6
4	9	54.6666666666667	15	249	2499.02	4551.65	2519.49	1975.89	4040.89	1721.36	Rep6	Control Confined	4_9_15_249_Rep6	130	168	32:30:05	42:00:04	39	34199.6	Cosmos	End	1	249	249	4_9_15_249_Rep6
4	9	54.6666666666667	15	257	2539.65	4862.64	3112.36	1898.67	4046.47	1740.27	Rep6	Control Confined	4_9_15_257_Rep6	133	168	33:15:00	42:00:04	36	31504.5	Cosmos	End	1	257	257	4_9_15_257_Rep6
4	9	54.6666666666667	15	259	2841.57	4845.31	3099.66	1903.63	4008.71	1739.96	Rep6	Control Confined	4_9_15_259_Rep6	134	168	33:30:02	42:00:04	35	30602	Cosmos	End	1	259	259	4_9_15_259_Rep6
4	9	54.6666666666667	15	265	12295.2	5200.22	1750	2726.95	4026.19	1689.34	Rep6	Control Confined	4_9_15_265_Rep6	136	168	34:00:02	42:00:04	33	28802	Split	End	2	260	260	4_9_15_260_Rep6
4	9	54.6666666666667	15	266	15716.6	4895.16	1817.55	3377.55	4070.5	1694.32	Rep6	Control Confined	4_9_15_266_Rep6	136	168	34:00:02	42:00:04	33	28802	Split	End	2	260	260	4_9_15_260_Rep6
4	9	54.6666666666667	15	267	2442.44	4718.56	2993.3	1861.34	3990.09	1738.14	Rep6	Control Confined	4_9_15_267_Rep6	137	168	34:15:04	42:00:04	32	27900.4	Cosmos	End	1	267	267	4_9_15_267_Rep6
4	9	54.6666666666667	15	268	3539.83	4803.82	1749.61	2113.36	3942.74	1683.12	Rep6	Control Confined	4_9_15_268_Rep6	137	168	34:15:04	42:00:04	32	27900.4	Split	End	2	263	263	4_9_15_263_Rep6
4	9	54.6666666666667	15	270	3162.46	5022.1	3207.69	2051.3	3949.54	1729.33	Rep6	Control Confined	4_9_15_270_Rep6	137	168	34:15:04	42:00:04	32	27900.4	Split	End	2	263	263	4_9_15_263_Rep6
4	9	54.6666666666667	15	271	4229.43	4551.91	1710.54	2044.16	4008.13	1691.02	Rep6	Control Confined	4_9_15_271_Rep6	138	168	34:30:03	42:00:04	31	27001.4	Cosmos	End	1	271	271	4_9_15_271_Rep6
4	9	54.6666666666667	15	275	4632.77	4765.3	1698.98	2177.35	3967.52	1687.73	Rep6	Control Confined	4_9_15_275_Rep6	142	168	35:30:04	42:00:04	27	23400.8	Cosmos	End	1	275	275	4_9_15_275_Rep6
4	9	54.6666666666667	15	276	3821.45	4503.23	1702.91	2203.64	4026.36	1687.08	Rep6	Control Confined	4_9_15_276_Rep6	142	168	35:30:04	42:00:04	27	23400.8	Cosmos	End	1	276	276	4_9_15_276_Rep6
4	9	54.6666666666667	15	279	8390.98	5147.06	1713.28	2475.54	3943.57	1664.32	Rep6	Control Confined	4_9_15_279_Rep6	143	168	35:45:03	42:00:04	26	22501.7	Cosmos	End	1	279	279	4_9_15_279_Rep6
4	9	54.6666666666667	15	281	3429.96	4886.96	1683.91	2017.81	3950.06	1666.59	Rep6	Control Confined	4_9_15_281_Rep6	143	168	35:45:03	42:00:04	26	22501.7	Cosmos	End	1	281	281	4_9_15_281_Rep6
4	9	54.6666666666667	15	282	3149.93	5073.16	3168.26	1917.92	4010.79	1729.68	Rep6	Control Confined	4_9_15_282_Rep6	144	168	36:00:02	42:00:04	25	21602.3	Cosmos	End	1	282	282	4_9_15_282_Rep6
4	9	54.6666666666667	15	283	4354.77	4421.24	1959.83	2076.07	3925.85	1677.56	Rep6	Control Confined	4_9_15_283_Rep6	144	168	36:00:02	42:00:04	25	21602.3	Cosmos	End	1	283	283	4_9_15_283_Rep6
4	9	54.6666666666667	15	284	3245.5	4317.88	1693.52	2098.2	3979.35	1682.6	Rep6	Control Confined	4_9_15_284_Rep6	144	168	36:00:02	42:00:04	25	21602.3	Cosmos	End	1	284	284	4_9_15_284_Rep6
4	9	54.6666666666667	15	286	5047.71	7784.21	12506.6	2388.41	4445.03	2130.4	Rep6	Control Confined	4_9_15_286_Rep6	145	168	36:15:07	42:00:04	24	20697.4	Cosmos	End	1	286	286	4_9_15_286_Rep6
4	9	54.6666666666667	15	287	10016.2	5997.26	1927.5	2875	4115.85	1695.4	Rep6	Control Confined	4_9_15_287_Rep6	146	168	36:30:07	42:00:04	23	19797.4	Split	End	2	269	269	4_9_15_269_Rep6
4	9	54.6666666666667	15	288	8910.13	5809.29	1875.93	3157.67	4215.98	1687.3	Rep6	Control Confined	4_9_15_288_Rep6	146	168	36:30:07	42:00:04	23	19797.4	Split	End	2	269	269	4_9_15_269_Rep6
4	9	54.6666666666667	15	289	3267.57	4888.09	2263.55	2039.81	4077.64	1844.3	Rep6	Control Confined	4_9_15_289_Rep6	146	168	36:30:07	42:00:04	23	19797.4	Cosmos	End	1	289	289	4_9_15_289_Rep6
4	9	54.6666666666667	15	292	7621.09	4496.05	1875.57	2508.4	4003.79	1735.76	Rep6	Control Confined	4_9_15_292_Rep6	146	167	36:30:07	41:45:01	22	18894.3	Split	Cosmos	2	17	17	4_9_15_17_Rep6
4	9	54.6666666666667	15	293	3516.29	4489.43	1714.63	1945.97	4023.51	1704.36	Rep6	Control Confined	4_9_15_293_Rep6	146	168	36:30:07	42:00:04	23	19797.4	Cosmos	End	1	293	293	4_9_15_293_Rep6
4	9	54.6666666666667	15	294	5981.37	8620.24	24228.3	2616.03	4772.29	2274.09	Rep6	Control Confined	4_9_15_294_Rep6	146	168	36:30:07	42:00:04	23	19797.4	Cosmos	End	1	294	294	4_9_15_294_Rep6
4	9	54.6666666666667	15	296	3000.3	5163.79	5255.42	2095.46	4039.17	1834	Rep6	Control Confined	4_9_15_296_Rep6	147	167	36:45:07	41:45:01	21	17994.2	Cosmos	Cosmos	1	296	296	4_9_15_296_Rep6
4	9	54.6666666666667	15	297	2636.58	4962.64	3366.39	1896.78	4045.79	1743.43	Rep6	Control Confined	4_9_15_297_Rep6	149	168	37:15:03	42:00:04	20	17101.1	Cosmos	End	1	297	297	4_9_15_297_Rep6
4	9	54.6666666666667	15	298	2758.67	4917.54	4871.52	2062.97	4042.62	1848.91	Rep6	Control Confined	4_9_15_298_Rep6	150	168	37:30:04	42:00:04	19	16200.3	Cosmos	End	1	298	298	4_9_15_298_Rep6
4	9	54.6666666666667	15	299	3411.35	4739.6	1691.18	2081.9	3902.41	1650.16	Rep6	Control Confined	4_9_15_299_Rep6	152	168	38:00:03	42:00:04	17	14401.1	Cosmos	End	1	299	299	4_9_15_299_Rep6
4	9	54.6666666666667	15	303	3650.31	5759.76	5931.78	2110.02	3935.68	1770.28	Rep6	Control Confined	4_9_15_303_Rep6	154	168	38:30:03	42:00:04	15	12601.3	Cosmos	End	1	303	303	4_9_15_303_Rep6
4	9	54.6666666666667	15	304	2574.04	4956.79	2918.67	1880.05	4065.9	1740.95	Rep6	Control Confined	4_9_15_304_Rep6	157	168	39:15:04	42:00:04	12	9899.88	Split	End	2	301	301	4_9_15_301_Rep6
4	9	54.6666666666667	15	305	2501.11	4563.39	3647.96	2203.2	4182.38	2550.13	Rep6	Control Confined	4_9_15_305_Rep6	157	166	39:15:04	41:30:05	10	8100.41	Cosmos	Cosmos	1	305	305	4_9_15_305_Rep6
4	9	54.6666666666667	15	306	8518.68	6690.76	1726.31	2834.32	4337.02	1691.56	Rep6	Control Confined	4_9_15_306_Rep6	157	168	39:15:04	42:00:04	12	9899.88	Cosmos	End	1	306	306	4_9_15_306_Rep6
4	9	54.6666666666667	15	307	3083.16	4653.71	2736.06	1954.38	3999.53	1725.76	Rep6	Control Confined	4_9_15_307_Rep6	157	168	39:15:04	42:00:04	12	9899.88	Cosmos	End	1	307	307	4_9_15_307_Rep6
4	9	54.6666666666667	15	308	2698.02	5043.34	3495.59	1910.89	4088.02	1761.1	Rep6	Control Confined	4_9_15_308_Rep6	157	168	39:15:04	42:00:04	12	9899.88	Split	End	2	301	301	4_9_15_301_Rep6
4	9	54.6666666666667	15	309	2709.56	5047.2	3604.62	1920.08	4035	1756.65	Rep6	Control Confined	4_9_15_309_Rep6	157	167	39:15:04	41:45:01	11	8996.77	Cosmos	Merged	1	309	309	4_9_15_309_Rep6
4	9	54.6666666666667	15	311	3336.7	4871.44	2975.07	1980	3999.54	1720.19	Rep6	Control Confined	4_9_15_311_Rep6	159	168	39:45:02	42:00:04	10	8102.53	Cosmos	End	1	311	311	4_9_15_311_Rep6
4	9	54.6666666666667	15	312	3713.3	4403.8	1738.78	2027.43	3982.69	1697.49	Rep6	Control Confined	4_9_15_312_Rep6	160	167	40:00:04	41:45:01	8	6296.86	Cosmos	Merged	1	312	312	4_9_15_312_Rep6
4	9	54.6666666666667	15	313	5728.77	5221.85	1883.68	2269.21	3899.87	1676.63	Rep6	Control Confined	4_9_15_313_Rep6	161	168	40:15:04	42:00:04	8	6300.33	Split	End	2	310	310	4_9_15_310_Rep6
4	9	54.6666666666667	15	314	5148.36	7371.65	7037.06	2261.31	4033.71	2147.13	Rep6	Control Confined	4_9_15_314_Rep6	161	168	40:15:04	42:00:04	8	6300.33	Split	End	2	310	310	4_9_15_310_Rep6
4	9	54.6666666666667	15	315	5575.36	5772.95	1744.51	2668.67	4541.03	2522.14	Rep6	Control Confined	4_9_15_315_Rep6	161	168	40:15:04	42:00:04	8	6300.33	Merged	End	1	315	315	4_9_15_315_Rep6
4	9	54.6666666666667	15	316	2826.52	4707.41	2072.05	2254.33	4080.34	1710.36	Rep6	Control Confined	4_9_15_316_Rep6	164	168	41:00:01	42:00:04	5	3603.37	Cosmos	End	1	316	316	4_9_15_316_Rep6
4	9	30.6666666666667	11	2	10563.9	4324.33	1739.86	2869.1	3430.42	1661.56	Rep6	Control Confined	4_9_11_2_Rep6	0	168	00:00:03	42:00:04	169	151202	Begin	End	1	2	2	4_9_11_2_Rep6
4	9	30.6666666666667	11	3	7119.24	3777.98	1752.28	2620.46	3429.16	1674.11	Rep6	Control Confined	4_9_11_3_Rep6	0	153	00:00:03	38:15:03	154	137700	Begin	Merged	1	3	3	4_9_11_3_Rep6
4	9	30.6666666666667	11	9	13491.4	5725.88	2077.96	3068.67	3963.39	1786.33	Rep6	Control Confined	4_9_11_9_Rep6	1	168	00:15:02	42:00:04	168	150302	Cosmos	End	1	9	9	4_9_11_9_Rep6
4	9	30.6666666666667	11	10	10486.3	6855.13	1770.49	2719.61	3751.28	1679.04	Rep6	Control Confined	4_9_11_10_Rep6	1	132	00:15:02	33:00:05	132	117903	Cosmos	Split	1	10	10	4_9_11_10_Rep6
4	9	30.6666666666667	11	21	6432.71	5836.02	5340.43	2569.22	3956.25	2360.83	Rep6	Control Confined	4_9_11_21_Rep6	11	168	02:45:02	42:00:04	158	141302	Cosmos	End	1	21	21	4_9_11_21_Rep6
4	9	30.6666666666667	11	23	9022.27	4354.32	1685.88	2410.96	3361.97	1653.63	Rep6	Control Confined	4_9_11_23_Rep6	14	131	03:30:07	32:45:05	118	105298	Cosmos	Cosmos	1	23	23	4_9_11_23_Rep6
4	9	30.6666666666667	11	27	3568.27	5258.03	7417.81	2308.96	3578.47	1907.41	Rep6	Control Confined	4_9_11_27_Rep6	19	92	04:45:03	23:00:05	74	65702.2	Cosmos	Cosmos	1	27	27	4_9_11_27_Rep6
4	9	30.6666666666667	11	31	7269.11	4692.09	1709.5	2517.3	3559.53	1678.4	Rep6	Control Confined	4_9_11_31_Rep6	21	130	05:15:03	32:30:05	110	98102	Cosmos	Split	1	31	31	4_9_11_31_Rep6
4	9	30.6666666666667	11	32	7781.71	4464.4	1674.05	2406.54	3431.99	1641.52	Rep6	Control Confined	4_9_11_32_Rep6	22	135	05:30:03	33:45:02	114	101698	Cosmos	Cosmos	1	32	32	4_9_11_32_Rep6
4	9	30.6666666666667	11	33	7838.89	4808.43	1777.47	2508.2	3613.92	1701.5	Rep6	Control Confined	4_9_11_33_Rep6	22	168	05:30:03	42:00:04	147	131401	Cosmos	End	1	33	33	4_9_11_33_Rep6
4	9	30.6666666666667	11	39	6165.04	5972.23	1689.15	2491.3	3661.62	1662.78	Rep6	Control Confined	4_9_11_39_Rep6	30	139	07:30:02	34:45:04	110	98102.7	Cosmos	Split	1	39	39	4_9_11_39_Rep6
4	9	30.6666666666667	11	42	5763.1	4358.33	1705.16	2375.11	3437.04	1663.92	Rep6	Control Confined	4_9_11_42_Rep6	35	156	08:45:01	39:00:05	122	108904	Cosmos	Cosmos	1	42	42	4_9_11_42_Rep6
4	9	30.6666666666667	11	45	3302.62	4336.18	2942.03	2056.52	3455.36	1691.34	Rep6	Control Confined	4_9_11_45_Rep6	41	168	10:15:05	42:00:04	128	114299	Cosmos	End	1	45	45	4_9_11_45_Rep6
4	9	30.6666666666667	11	46	4762.69	3775.43	1677.14	2280.36	3395.29	1662.01	Rep6	Control Confined	4_9_11_46_Rep6	44	117	11:00:04	29:15:04	74	65699.8	Cosmos	Split	1	46	46	4_9_11_46_Rep6
4	9	30.6666666666667	11	48	5009.3	4255.18	1662.27	2386.91	3405.87	1648.71	Rep6	Control Confined	4_9_11_48_Rep6	48	168	12:00:03	42:00:04	121	108001	Split	End	2	35	35	4_9_11_35_Rep6
4	9	30.6666666666667	11	49	4217.54	4101.27	1640.7	2249.4	3379.15	1629.17	Rep6	Control Confined	4_9_11_49_Rep6	49	168	12:15:05	42:00:04	120	107099	Split	End	2	47	47	4_9_11_47_Rep6
4	9	30.6666666666667	11	50	4535.88	4221.1	1644.98	2323.81	3395.32	1627.94	Rep6	Control Confined	4_9_11_50_Rep6	49	168	12:15:05	42:00:04	120	107099	Split	End	2	47	47	4_9_11_47_Rep6
4	9	30.6666666666667	11	51	4364.58	4046.32	1703.63	2220.35	3367.06	1650.3	Rep6	Control Confined	4_9_11_51_Rep6	49	168	12:15:05	42:00:04	120	107099	Cosmos	End	1	51	51	4_9_11_51_Rep6
4	9	30.6666666666667	11	52	4054.77	4905.75	2499.41	2186.42	3596.27	1723.51	Rep6	Control Confined	4_9_11_52_Rep6	50	150	12:30:06	37:30:04	101	89998.4	Cosmos	Cosmos	1	52	52	4_9_11_52_Rep6
4	9	30.6666666666667	11	53	5236.55	4247.24	1660.17	2392.21	3356.26	1635.5	Rep6	Control Confined	4_9_11_53_Rep6	51	168	12:45:03	42:00:04	118	105301	Cosmos	End	1	53	53	4_9_11_53_Rep6
4	9	30.6666666666667	11	54	5259.41	4377.17	1651.61	2415.23	3389.29	1624	Rep6	Control Confined	4_9_11_54_Rep6	52	168	13:00:09	42:00:04	117	104396	Cosmos	End	1	54	54	4_9_11_54_Rep6
4	9	30.6666666666667	11	55	3089.41	4709.9	5560.69	2215.9	3683.88	2116.95	Rep6	Control Confined	4_9_11_55_Rep6	53	168	13:15:04	42:00:04	116	103500	Cosmos	End	1	55	55	4_9_11_55_Rep6
4	9	30.6666666666667	11	67	3169.39	4023.29	2167.15	2126.76	3206.29	1613.77	Rep6	Control Confined	4_9_11_67_Rep6	72	99	18:00:05	24:45:04	28	24298.4	Cosmos	Cosmos	1	67	67	4_9_11_67_Rep6
4	9	30.6666666666667	11	68	4330.4	6297.43	13951.3	2182.7	3647.19	2093.59	Rep6	Control Confined	4_9_11_68_Rep6	72	104	18:00:05	26:00:04	33	28798.4	Cosmos	Cosmos	1	68	68	4_9_11_68_Rep6
4	9	30.6666666666667	11	71	3389.94	5062.34	3132.75	2182.79	3637.32	1715.83	Rep6	Control Confined	4_9_11_71_Rep6	86	95	21:30:06	23:45:04	10	8097.46	Merged	Merged	1	71	71	4_9_11_71_Rep6
4	9	30.6666666666667	11	72	3148.91	4914.85	3163.12	2128.09	3602.98	1723.4	Rep6	Control Confined	4_9_11_72_Rep6	88	94	22:00:04	23:30:07	7	5402.7	Merged	Merged	1	72	72	4_9_11_72_Rep6
4	9	30.6666666666667	11	73	2952.12	4637.86	3211.32	2126.14	3579.52	1733.62	Rep6	Control Confined	4_9_11_73_Rep6	88	94	22:00:04	23:30:07	7	5402.7	Split	Merged	2	57	57	4_9_11_57_Rep6
4	9	30.6666666666667	11	74	7406.68	5987.22	1793.21	2616.66	3719.26	1685.08	Rep6	Control Confined	4_9_11_74_Rep6	88	92	22:00:04	23:00:05	5	3601	Split	Merged	2	70	70	4_9_11_70_Rep6
4	9	30.6666666666667	11	75	7323.3	6697.12	6949.46	2656.91	3780.74	1855.99	Rep6	Control Confined	4_9_11_75_Rep6	88	92	22:00:04	23:00:05	5	3601	Split	Merged	2	70	70	4_9_11_70_Rep6
4	9	30.6666666666667	11	76	2688.85	4196.41	2391.85	2162.18	3734.71	1793.35	Rep6	Control Confined	4_9_11_76_Rep6	92	168	23:00:05	42:00:04	77	68399.4	Cosmos	End	1	76	76	4_9_11_76_Rep6
4	9	30.6666666666667	11	77	2692.37	4163.05	2665.69	2055.83	3534.13	1714.85	Rep6	Control Confined	4_9_11_77_Rep6	92	168	23:00:05	42:00:04	77	68399.4	Cosmos	End	1	77	77	4_9_11_77_Rep6
4	9	6	15	1	6181.91	4174.92	4923.24	5111.24	2895.06	1643.72	Rep6	Control Confined	4_9_15_1_Rep6	0	162	00:00:03	40:30:04	163	145802	Begin	Split	1	1	1	4_9_15_1_Rep6
4	9	6	15	2	6793.72	3158.14	1554.33	5168.17	2747.03	1537.32	Rep6	Control Confined	4_9_15_2_Rep6	0	57	00:00:03	14:15:03	58	51299.9	Begin	Split	1	2	2	4_9_15_2_Rep6
4	9	6	15	6	9755.99	3311.31	1584.37	5456.85	2825.34	1550.82	Rep6	Control Confined	4_9_15_6_Rep6	0	22	00:00:03	05:30:03	23	19800.3	Begin	Split	1	6	6	4_9_15_6_Rep6
4	9	6	15	9	6572.8	4769.03	5241.83	5293.8	3061.9	1726.55	Rep6	Control Confined	4_9_15_9_Rep6	0	168	00:00:03	42:00:04	169	151202	Begin	End	1	9	9	4_9_15_9_Rep6
4	9	6	15	11	8828.92	3176.34	1593.02	5394.24	2864.83	1566.43	Rep6	Control Confined	4_9_15_11_Rep6	0	26	00:00:03	06:30:01	27	23398.5	Begin	Split	1	11	11	4_9_15_11_Rep6
4	9	6	15	13	25170.7	8523.39	2350.69	8103.98	3899.66	1606.36	Rep6	Control Confined	4_9_15_13_Rep6	0	96	00:00:03	24:00:01	97	86398.3	Begin	Merged	1	13	13	4_9_15_13_Rep6
4	9	6	15	15	7328.54	3631.76	1582.26	5249.34	2901.71	1558.81	Rep6	Control Confined	4_9_15_15_Rep6	0	34	00:00:03	08:30:07	35	30603.7	Begin	Split	1	15	15	4_9_15_15_Rep6
4	9	6	15	17	6011.6	3994.76	7510.45	5106.1	2929.08	1745.44	Rep6	Control Confined	4_9_15_17_Rep6	0	145	00:00:03	36:15:07	146	130504	Begin	Split	1	17	17	4_9_15_17_Rep6
4	9	6	15	19	9133.97	2897.15	1638.29	5262.53	2793.75	1558.51	Rep6	Control Confined	4_9_15_19_Rep6	0	18	00:00:03	04:30:03	19	16200.6	Begin	Cosmos	1	19	19	4_9_15_19_Rep6
4	9	6	15	23	10573	3555.82	1600.15	5335.18	2852.83	1563.03	Rep6	Control Confined	4_9_15_23_Rep6	0	26	00:00:03	06:30:01	27	23398.5	Begin	Split	1	23	23	4_9_15_23_Rep6
4	9	6	15	24	9069.4	2909.56	1589.52	5349.9	2793.08	1561.01	Rep6	Control Confined	4_9_15_24_Rep6	0	21	00:00:03	05:15:03	22	18900	Begin	Cosmos	1	24	24	4_9_15_24_Rep6
4	9	6	15	26	7777.64	3077.06	1575.46	5245.78	2813.84	1575.26	Rep6	Control Confined	4_9_15_26_Rep6	0	32	00:00:03	08:00:05	33	28802.1	Begin	Cosmos	1	26	26	4_9_15_26_Rep6
4	9	6	15	28	9994.26	3865.5	1591.9	5343.53	2844.95	1550	Rep6	Control Confined	4_9_15_28_Rep6	0	56	00:00:03	14:00:04	57	50401.6	Begin	Split	1	28	28	4_9_15_28_Rep6
4	9	6	15	32	7991.7	3378.53	1584.71	5312.08	2867.9	1579.27	Rep6	Control Confined	4_9_15_32_Rep6	1	31	00:15:02	07:45:04	31	27001.8	Cosmos	Cosmos	1	32	32	4_9_15_32_Rep6
4	9	6	15	33	7753.83	3902.01	1583.4	5407.98	2968.84	1576.84	Rep6	Control Confined	4_9_15_33_Rep6	1	23	00:15:02	05:45:02	23	19799.6	Cosmos	Split	1	33	33	4_9_15_33_Rep6
4	9	6	15	35	6912.03	5207.96	6225.47	5284.99	3124.53	1713.82	Rep6	Control Confined	4_9_15_35_Rep6	1	168	00:15:02	42:00:04	168	150302	Cosmos	End	1	35	35	4_9_15_35_Rep6
4	9	6	15	39	8965.05	3556.41	1595.91	5413.75	2870.89	1575.42	Rep6	Control Confined	4_9_15_39_Rep6	4	58	01:00:03	14:30:03	55	48600.8	Split	Split	2	5	5	4_9_15_5_Rep6
4	9	6	15	40	6692.52	4738.84	8516.44	5311.14	3115.04	1753.26	Rep6	Control Confined	4_9_15_40_Rep6	4	168	01:00:03	42:00:04	165	147602	Split	End	2	5	5	4_9_15_5_Rep6
4	9	6	15	41	8045.7	3907.01	1579.72	5301.82	2879.56	1571.18	Rep6	Control Confined	4_9_15_41_Rep6	4	135	01:00:03	33:45:02	132	117899	Cosmos	Cosmos	1	41	41	4_9_15_41_Rep6
4	9	6	15	42	7290.78	3176.28	1553.94	5183.16	2742.68	1533.13	Rep6	Control Confined	4_9_15_42_Rep6	5	84	01:15:05	21:00:06	80	71100.9	Cosmos	Split	1	42	42	4_9_15_42_Rep6
4	9	6	15	43	14770.3	6663.61	2872.99	6720.08	3812.79	2973.06	Rep6	Control Confined	4_9_15_43_Rep6	6	23	01:30:02	05:45:02	18	15299.1	Cosmos	Cosmos	1	43	43	4_9_15_43_Rep6
4	9	6	15	46	6844.11	3759.45	2480.06	5164.36	2909.91	1598.17	Rep6	Control Confined	4_9_15_46_Rep6	7	88	01:45:03	22:00:04	82	72901.1	Cosmos	Cosmos	1	46	46	4_9_15_46_Rep6
4	9	6	15	47	6885.71	3311.72	1592.69	5186.1	2795.51	1542.89	Rep6	Control Confined	4_9_15_47_Rep6	7	164	01:45:03	41:00:01	158	141298	Cosmos	Cosmos	1	47	47	4_9_15_47_Rep6
4	9	6	15	48	7362.02	5625.88	7619.65	5516.05	3272.36	2083.74	Rep6	Control Confined	4_9_15_48_Rep6	7	87	01:45:03	21:45:04	81	72001.7	Cosmos	Cosmos	1	48	48	4_9_15_48_Rep6
4	9	6	15	51	8429	4764.11	2632.67	5318.64	2979.59	1591.79	Rep6	Control Confined	4_9_15_51_Rep6	9	97	02:15:04	24:15:02	89	79198.2	Cosmos	Split	1	51	51	4_9_15_51_Rep6
4	9	6	15	54	6299.63	4371.22	5587.68	5190.77	2889.16	1897.1	Rep6	Control Confined	4_9_15_54_Rep6	11	37	02:45:02	09:15:00	27	23398.3	Cosmos	Merged	1	54	54	4_9_15_54_Rep6
4	9	6	15	55	5902.02	3865.69	4197.75	5158.86	2901.41	1635.58	Rep6	Control Confined	4_9_15_55_Rep6	11	26	02:45:02	06:30:01	16	13499.3	Cosmos	Cosmos	1	55	55	4_9_15_55_Rep6
4	9	6	15	56	11855.6	4050.64	1656.42	5490.87	2931.87	1578.09	Rep6	Control Confined	4_9_15_56_Rep6	11	29	02:45:02	07:15:03	19	16200.7	Split	Merged	2	21	21	4_9_15_21_Rep6
4	9	6	15	58	6516.4	3368.5	1827.05	5198.44	2829.01	1572.94	Rep6	Control Confined	4_9_15_58_Rep6	13	23	03:15:04	05:45:02	11	8998.04	Cosmos	Cosmos	1	58	58	4_9_15_58_Rep6
4	9	6	15	59	7219.98	3363.03	1596.57	5288.6	2850.98	1577.88	Rep6	Control Confined	4_9_15_59_Rep6	15	31	03:45:06	07:45:04	17	14398	Split	Cosmos	2	8	8	4_9_15_8_Rep6
4	9	6	15	60	7760.53	3803.43	1770.1	5323.48	2895.52	1579.52	Rep6	Control Confined	4_9_15_60_Rep6	15	57	03:45:06	14:15:03	43	37796.9	Split	Split	2	8	8	4_9_15_8_Rep6
4	9	6	15	62	5732.41	3737.52	2568.59	5081.85	2872.98	1600.76	Rep6	Control Confined	4_9_15_62_Rep6	16	168	04:00:06	42:00:04	153	136799	Cosmos	End	1	62	62	4_9_15_62_Rep6
4	9	6	15	63	9064.44	2777.58	1579.6	5534.89	2785.46	1538.42	Rep6	Control Confined	4_9_15_63_Rep6	16	19	04:00:06	04:45:03	4	2697.01	Split	Merged	2	29	29	4_9_15_29_Rep6
4	9	6	15	64	10450.5	2853.37	1610.28	6155.29	3146.97	1583.79	Rep6	Control Confined	4_9_15_64_Rep6	16	19	04:00:06	04:45:03	4	2697.01	Split	Merged	2	29	29	4_9_15_29_Rep6
4	9	6	15	65	7551.38	5874.15	8813.83	5373.48	3148.32	1766.48	Rep6	Control Confined	4_9_15_65_Rep6	17	29	04:15:03	07:15:03	13	10799.6	Cosmos	Merged	1	65	65	4_9_15_65_Rep6
4	9	6	15	66	5962.5	4000.93	2957.13	5125.79	2911.38	1600.11	Rep6	Control Confined	4_9_15_66_Rep6	17	128	04:15:03	32:00:03	112	99899.7	Cosmos	Merged	1	66	66	4_9_15_66_Rep6
4	9	6	15	67	7138.49	5591.04	7675.66	5383.44	3241.93	1788.19	Rep6	Control Confined	4_9_15_67_Rep6	17	25	04:15:03	06:15:05	9	7201.88	Split	Merged	2	61	61	4_9_15_61_Rep6
4	9	6	15	68	6531.84	4821.35	5011.77	5181.36	3017.3	1718.28	Rep6	Control Confined	4_9_15_68_Rep6	17	25	04:15:03	06:15:05	9	7201.88	Split	Merged	2	61	61	4_9_15_61_Rep6
4	9	6	15	69	10312.6	3690.49	1700.17	5408.73	2861.69	1581.09	Rep6	Control Confined	4_9_15_69_Rep6	17	28	04:15:03	07:00:03	12	9900.09	Split	Merged	2	53	53	4_9_15_53_Rep6
4	9	6	15	70	8711.68	7221.68	13436.3	5278.08	3077.83	1987.82	Rep6	Control Confined	4_9_15_70_Rep6	17	28	04:15:03	07:00:03	12	9900.09	Split	Merged	2	53	53	4_9_15_53_Rep6
4	9	6.66666666666667	7	2	8805.23	4464.48	1589.95	5079.15	2870.89	1563.92	Rep6	Control Confined	4_9_7_2_Rep6	0	43	00:00:03	10:45:06	44	38703.3	Begin	Cosmos	1	2	2	4_9_7_2_Rep6
4	9	6.66666666666667	7	3	8928.48	3190.74	1590.83	5401.98	2865.48	1564.49	Rep6	Control Confined	4_9_7_3_Rep6	0	25	00:00:03	06:15:05	26	22502.2	Begin	Split	1	3	3	4_9_7_3_Rep6
4	9	6.66666666666667	7	4	7432.49	6027.11	12174.3	5177.85	3212.81	1945.19	Rep6	Control Confined	4_9_7_4_Rep6	0	168	00:00:03	42:00:04	169	151202	Begin	End	1	4	4	4_9_7_4_Rep6
4	9	6.66666666666667	7	6	7068.53	5454.23	9004.37	5072.95	3097.36	1800.74	Rep6	Control Confined	4_9_7_6_Rep6	0	105	00:00:03	26:15:02	106	94499.5	Begin	Split	1	6	6	4_9_7_6_Rep6
4	9	6.66666666666667	7	7	7547.19	6110.1	17022.9	5204.43	3302.18	2040.48	Rep6	Control Confined	4_9_7_7_Rep6	0	168	00:00:03	42:00:04	169	151202	Begin	End	1	7	7	4_9_7_7_Rep6
4	9	6.66666666666667	7	8	11671.7	2760.99	1634.34	5492.83	2708.54	1556.89	Rep6	Control Confined	4_9_7_8_Rep6	0	40	00:00:03	10:00:03	41	36000	Begin	Cosmos	1	8	8	4_9_7_8_Rep6
4	9	6.66666666666667	7	9	8386.45	6848.48	7942.05	5240.95	3294.68	1810.6	Rep6	Control Confined	4_9_7_9_Rep6	0	168	00:00:03	42:00:04	169	151202	Begin	End	1	9	9	4_9_7_9_Rep6
4	9	6.66666666666667	7	10	8709.44	3546.45	1590.2	5155.91	2859.99	1557.22	Rep6	Control Confined	4_9_7_10_Rep6	0	36	00:00:03	09:00:01	37	32397.8	Begin	Split	1	10	10	4_9_7_10_Rep6
4	9	6.66666666666667	7	12	6455.45	3598.8	1576.87	5032.75	2823.48	1551.26	Rep6	Control Confined	4_9_7_12_Rep6	0	49	00:00:03	12:15:05	50	44102.3	Begin	Split	1	12	12	4_9_7_12_Rep6
4	9	6.66666666666667	7	13	7331.42	6060.66	7373.16	5104.16	3186.68	1771.01	Rep6	Control Confined	4_9_7_13_Rep6	1	80	00:15:02	20:00:03	80	71101.4	Cosmos	Merged	1	13	13	4_9_7_13_Rep6
4	9	6.66666666666667	7	14	7434.51	6060.91	5401.93	5036.37	2958.67	1637.87	Rep6	Control Confined	4_9_7_14_Rep6	1	41	00:15:02	10:15:05	41	36003	Cosmos	Cosmos	1	14	14	4_9_7_14_Rep6
4	9	6.66666666666667	7	15	8980.21	3504.69	1620.82	5284.04	3064.11	1778.93	Rep6	Control Confined	4_9_7_15_Rep6	5	74	01:15:05	18:30:04	70	62099.3	Split	Split	2	5	5	4_9_7_5_Rep6
4	9	6.66666666666667	7	16	6195.15	3526.36	1807.48	4873.86	2779.15	1550.99	Rep6	Control Confined	4_9_7_16_Rep6	6	168	01:30:02	42:00:04	163	145802	Cosmos	End	1	16	16	4_9_7_16_Rep6
4	9	6.66666666666667	7	17	6428.52	4647.95	10592.9	4986.7	2924.27	1811.86	Rep6	Control Confined	4_9_7_17_Rep6	8	73	02:00:06	18:15:04	66	58498	Cosmos	Cosmos	1	17	17	4_9_7_17_Rep6
4	9	2.66666666666667	23	1	17894.2	3445.46	1618.26	7094.25	2758.5	1536.48	Rep6	Control Confined	4_9_23_1_Rep6	0	40	00:00:03	10:00:03	41	36000	Begin	Split	1	1	1	4_9_23_1_Rep6
4	9	2.66666666666667	23	2	9575.53	3603.14	1540.14	6336.48	2736.34	1511.36	Rep6	Control Confined	4_9_23_2_Rep6	0	65	00:00:03	16:15:02	66	58499.4	Begin	Split	1	2	2	4_9_23_2_Rep6
4	9	2.66666666666667	23	3	8089.21	3116.58	1551.48	6244.82	2699.82	1518.33	Rep6	Control Confined	4_9_23_3_Rep6	0	11	00:00:03	02:45:02	12	9899.2	Begin	Cosmos	1	3	3	4_9_23_3_Rep6
4	9	2.66666666666667	23	4	8800.77	3316.95	1528.58	6437.73	2788.12	1508.8	Rep6	Control Confined	4_9_23_4_Rep6	0	24	00:00:03	06:00:02	25	21599.3	Begin	Split	1	4	4	4_9_23_4_Rep6
4	9	2.66666666666667	23	6	7712.84	2912.07	1522.05	6290.58	2736.35	1515.35	Rep6	Control Confined	4_9_23_6_Rep6	0	27	00:00:03	06:45:07	28	24303.8	Begin	Cosmos	1	6	6	4_9_23_6_Rep6
4	9	2.66666666666667	23	8	8536.07	5855.91	7785.31	6443.19	3149.98	1716.52	Rep6	Control Confined	4_9_23_8_Rep6	0	168	00:00:03	42:00:04	169	151202	Begin	End	1	8	8	4_9_23_8_Rep6
4	9	2.66666666666667	23	9	9140.97	3209.97	1527.58	6299.77	2737.33	1505.32	Rep6	Control Confined	4_9_23_9_Rep6	0	14	00:00:03	03:30:07	15	12603.8	Begin	Split	1	9	9	4_9_23_9_Rep6
4	9	2.66666666666667	23	10	8442.63	5725.14	8200.41	6410.07	3167.3	1877.91	Rep6	Control Confined	4_9_23_10_Rep6	0	8	00:00:03	02:00:06	9	7203.41	Begin	Cosmos	1	10	10	4_9_23_10_Rep6
4	9	2.66666666666667	23	11	8123.87	3348.39	1521.05	6343.77	2789.28	1509.77	Rep6	Control Confined	4_9_23_11_Rep6	0	81	00:00:03	20:15:00	82	72897.1	Begin	Cosmos	1	11	11	4_9_23_11_Rep6
4	9	2.66666666666667	23	15	9914.98	4016.85	1532.68	6416.19	2794.46	1495.39	Rep6	Control Confined	4_9_23_15_Rep6	0	31	00:00:03	07:45:04	32	27901	Begin	Split	1	15	15	4_9_23_15_Rep6
4	9	2.66666666666667	23	16	8767.14	5837.72	14154.3	6467.56	3138.49	2093.63	Rep6	Control Confined	4_9_23_16_Rep6	0	61	00:00:03	15:15:07	62	54904.3	Begin	Merged	1	16	16	4_9_23_16_Rep6
4	9	2.66666666666667	23	18	9649.57	7431.65	10236	6230.55	3012.97	1847.61	Rep6	Control Confined	4_9_23_18_Rep6	0	168	00:00:03	42:00:04	169	151202	Begin	End	1	18	18	4_9_23_18_Rep6
4	9	2.66666666666667	23	19	7271.88	2971.48	1515.88	6169.75	2720.74	1504.65	Rep6	Control Confined	4_9_23_19_Rep6	0	58	00:00:03	14:30:03	59	52200.6	Begin	Split	1	19	19	4_9_23_19_Rep6
4	9	2.66666666666667	23	20	10166.2	4065.17	1533.91	6250.17	2791.49	1582.38	Rep6	Control Confined	4_9_23_20_Rep6	0	123	00:00:03	30:45:03	124	110700	Begin	Merged	1	20	20	4_9_23_20_Rep6
4	9	2.66666666666667	23	21	7186.25	3074.83	1508.87	6198.47	2714.58	1503.1	Rep6	Control Confined	4_9_23_21_Rep6	0	135	00:00:03	33:45:02	136	121499	Begin	Cosmos	1	21	21	4_9_23_21_Rep6
4	9	2.66666666666667	23	22	7652.09	3309.89	1524.38	6154.45	2698.54	1488.26	Rep6	Control Confined	4_9_23_22_Rep6	0	42	00:00:03	10:30:06	43	37802.7	Begin	Cosmos	1	22	22	4_9_23_22_Rep6
4	9	2.66666666666667	23	25	7870.02	3583.13	1658.88	6476.55	3279.2	1689.8	Rep6	Control Confined	4_9_23_25_Rep6	0	35	00:00:03	08:45:01	36	31498.5	Begin	Merged	1	25	25	4_9_23_25_Rep6
4	9	2.66666666666667	23	28	8118.54	4234.44	3313.75	6254.22	2804.53	1589.31	Rep6	Control Confined	4_9_23_28_Rep6	2	168	00:30:01	42:00:04	167	149403	Cosmos	End	1	28	28	4_9_23_28_Rep6
4	9	2.66666666666667	23	30	13848.7	4023.93	1596.57	6930.56	2881.35	1542.74	Rep6	Control Confined	4_9_23_30_Rep6	4	29	01:00:03	07:15:03	26	22500	Merged	Split	1	30	30	4_9_23_30_Rep6
4	9	2.66666666666667	23	31	7975.31	5146.39	6427.69	6196.23	2867.52	1823.41	Rep6	Control Confined	4_9_23_31_Rep6	4	10	01:00:03	02:30:05	7	5402.29	Cosmos	Cosmos	1	31	31	4_9_23_31_Rep6
4	9	2.66666666666667	23	32	7589.86	4533.86	4319.8	6354.58	3124.27	1890.24	Rep6	Control Confined	4_9_23_32_Rep6	4	35	01:00:03	08:45:01	32	27898.7	Cosmos	Merged	1	32	32	4_9_23_32_Rep6
4	9	2.66666666666667	23	34	6885.41	3657.08	2295.3	6173.61	2768.42	1530.01	Rep6	Control Confined	4_9_23_34_Rep6	5	122	01:15:05	30:30:05	118	105300	Cosmos	Cosmos	1	34	34	4_9_23_34_Rep6
4	9	2.66666666666667	23	37	7602.23	3197.72	1536.38	6127.36	2627.99	1477.67	Rep6	Control Confined	4_9_23_37_Rep6	6	114	01:30:02	28:30:04	109	97201.1	Cosmos	Split	1	37	37	4_9_23_37_Rep6
4	9	2.66666666666667	23	38	6683.14	3023.96	2220.06	6135.22	2677.43	1522.67	Rep6	Control Confined	4_9_23_38_Rep6	8	168	02:00:06	42:00:04	161	143998	Cosmos	End	1	38	38	4_9_23_38_Rep6
4	9	2.66666666666667	23	39	9061.91	6485.65	7955.8	6561.02	3298.14	2065.25	Rep6	Control Confined	4_9_23_39_Rep6	8	61	02:00:06	15:15:07	54	47700.9	Merged	Merged	1	39	39	4_9_23_39_Rep6
4	9	49.6666666666667	4	20	6967.92	4954.77	1737.97	2306.73	3803.02	1648.08	Rep6	Control Confined	4_9_4_20_Rep6	3	163	00:45:05	40:45:05	161	144000	Cosmos	Cosmos	1	20	20	4_9_4_20_Rep6
4	9	49.6666666666667	4	27	6956.17	5264.15	1746.43	2324.9	3912.8	1671.01	Rep6	Control Confined	4_9_4_27_Rep6	7	168	01:45:03	42:00:04	162	144902	Cosmos	End	1	27	27	4_9_4_27_Rep6
4	9	49.6666666666667	4	28	3748.48	4904.91	1763.23	2182.72	4026.53	1677.96	Rep6	Control Confined	4_9_4_28_Rep6	7	168	01:45:03	42:00:04	162	144902	Cosmos	End	1	28	28	4_9_4_28_Rep6
4	9	49.6666666666667	4	29	5597.25	6991.11	2589.22	2240.35	4090.18	1733.02	Rep6	Control Confined	4_9_4_29_Rep6	7	168	01:45:03	42:00:04	162	144902	Split	End	2	25	25	4_9_4_25_Rep6
4	9	49.6666666666667	4	30	3625.72	5633.11	3742.04	2098.66	3966.04	1737.72	Rep6	Control Confined	4_9_4_30_Rep6	7	168	01:45:03	42:00:04	162	144902	Split	End	2	25	25	4_9_4_25_Rep6
4	9	49.6666666666667	4	32	4388.76	4072.23	1753.84	2405.35	4040.66	1723.91	Rep6	Control Confined	4_9_4_32_Rep6	13	168	03:15:04	42:00:04	156	139501	Merged	End	1	32	32	4_9_4_32_Rep6
4	9	49.6666666666667	4	35	5220.53	4992.23	2401.17	2200.09	3845.3	1701.97	Rep6	Control Confined	4_9_4_35_Rep6	17	168	04:15:03	42:00:04	152	135901	Cosmos	End	1	35	35	4_9_4_35_Rep6
4	9	49.6666666666667	4	36	6895.79	3764.33	1700.31	2222.19	3705.88	1673.31	Rep6	Control Confined	4_9_4_36_Rep6	19	168	04:45:03	42:00:04	150	134102	Cosmos	End	1	36	36	4_9_4_36_Rep6
4	9	49.6666666666667	4	38	4432.41	4611.9	1719.9	2050.25	3799.63	1663.16	Rep6	Control Confined	4_9_4_38_Rep6	20	168	05:00:05	42:00:04	149	133200	Cosmos	End	1	38	38	4_9_4_38_Rep6
4	9	49.6666666666667	4	55	2787.9	4918.03	4002.69	1932.76	3818.01	1748.84	Rep6	Control Confined	4_9_4_55_Rep6	55	168	13:45:05	42:00:04	114	101700	Cosmos	End	1	55	55	4_9_4_55_Rep6
4	9	49.6666666666667	4	71	6848.11	4876.54	1716.25	2281.88	3926.09	1695.76	Rep6	Control Confined	4_9_4_71_Rep6	75	154	18:45:02	38:30:03	80	71100.8	Cosmos	Merged	1	71	71	4_9_4_71_Rep6
4	9	49.6666666666667	4	72	7906.9	4734.94	1718.89	2352.64	3894.59	1673.78	Rep6	Control Confined	4_9_4_72_Rep6	75	154	18:45:02	38:30:03	80	71100.8	Cosmos	Merged	1	72	72	4_9_4_72_Rep6
4	9	49.6666666666667	4	95	3240.89	5484.37	5207.81	1968.07	3912.06	1791.72	Rep6	Control Confined	4_9_4_95_Rep6	115	168	28:45:04	42:00:04	54	47700	Merged	End	1	95	95	4_9_4_95_Rep6
4	9	49.6666666666667	4	97	3249.84	5539.62	4431.55	1959.79	3959.54	1763.59	Rep6	Control Confined	4_9_4_97_Rep6	124	168	31:00:03	42:00:04	45	39601.7	Split	End	2	92	92	4_9_4_92_Rep6
4	9	49.6666666666667	4	98	4464.07	5288.61	1750.74	2022.74	3931.79	1694.63	Rep6	Control Confined	4_9_4_98_Rep6	124	168	31:00:03	42:00:04	45	39601.7	Split	End	2	92	92	4_9_4_92_Rep6
4	9	49.6666666666667	4	104	4837.78	4500.3	1701.63	2082.32	3883.14	1685.63	Rep6	Control Confined	4_9_4_104_Rep6	129	168	32:15:06	42:00:04	40	35098.2	Split	End	2	101	101	4_9_4_101_Rep6
4	9	49.6666666666667	4	105	4603.08	4646.48	1703.51	2137.89	3934.56	1691.47	Rep6	Control Confined	4_9_4_105_Rep6	129	168	32:15:06	42:00:04	40	35098.2	Split	End	2	101	101	4_9_4_101_Rep6
4	9	49.6666666666667	4	114	7862.51	3783.76	1707.78	2308.42	3843.37	1726.69	Rep6	Control Confined	4_9_4_114_Rep6	134	168	33:30:02	42:00:04	35	30602	Split	End	2	109	109	4_9_4_109_Rep6
4	9	49.6666666666667	4	118	11004.7	3677.13	1663.25	2650.37	3479.21	1569.12	Rep6	Control Confined	4_9_4_118_Rep6	136	155	34:00:02	38:45:05	20	17102.3	Cosmos	Cosmos	1	118	118	4_9_4_118_Rep6
4	9	49.6666666666667	4	119	4161.21	4382.91	2038.92	2195.51	3866.2	1694.65	Rep6	Control Confined	4_9_4_119_Rep6	137	156	34:15:04	39:00:05	20	17101	Cosmos	Merged	1	119	119	4_9_4_119_Rep6
4	9	49.6666666666667	4	120	5133.83	4618.13	1875.54	2214.33	3857.69	1695.34	Rep6	Control Confined	4_9_4_120_Rep6	137	168	34:15:04	42:00:04	32	27900.4	Merged	End	1	120	120	4_9_4_120_Rep6
4	9	49.6666666666667	4	121	4670.63	5355.86	1755.29	2463.79	4451.59	2264.02	Rep6	Control Confined	4_9_4_121_Rep6	138	168	34:30:03	42:00:04	31	27001.4	Merged	End	1	121	121	4_9_4_121_Rep6
4	9	49.6666666666667	4	122	4688.61	6898.89	5338.46	2124.15	3935.53	1952.46	Rep6	Control Confined	4_9_4_122_Rep6	139	156	34:45:04	39:00:05	18	15300.4	Merged	Merged	1	122	122	4_9_4_122_Rep6
4	9	49.6666666666667	4	123	4839.49	5875.63	3482.59	2171.34	4133.07	1802.76	Rep6	Control Confined	4_9_4_123_Rep6	140	168	35:00:05	42:00:04	29	25199.5	Merged	End	1	123	123	4_9_4_123_Rep6
4	9	49.6666666666667	4	126	2603.84	4180.13	1880.66	1953.19	3729.26	1672.81	Rep6	Control Confined	4_9_4_126_Rep6	145	168	36:15:07	42:00:04	24	20697.4	Cosmos	End	1	126	126	4_9_4_126_Rep6
4	9	49.6666666666667	4	127	2978.83	4998.03	8034.89	1995.27	3937.34	1910.88	Rep6	Control Confined	4_9_4_127_Rep6	146	168	36:30:07	42:00:04	23	19797.4	Cosmos	End	1	127	127	4_9_4_127_Rep6
4	9	49.6666666666667	4	128	10069.2	4162.6	1643.62	2218.98	3601.49	1613.33	Rep6	Control Confined	4_9_4_128_Rep6	146	168	36:30:07	42:00:04	23	19797.4	Cosmos	End	1	128	128	4_9_4_128_Rep6
4	9	49.6666666666667	4	129	2464.94	4109.85	1904.79	1963.12	3721.89	1671.83	Rep6	Control Confined	4_9_4_129_Rep6	148	168	37:00:08	42:00:04	21	17996.4	Cosmos	End	1	129	129	4_9_4_129_Rep6
4	9	26.3333333333333	2	1	4208.53	5699.51	7100.36	2453.95	3571.04	1887.89	Rep6	Control Confined	4_9_2_1_Rep6	0	168	00:00:03	42:00:04	169	151202	Begin	End	1	1	1	4_9_2_1_Rep6
4	9	26.3333333333333	2	3	5983.67	3387	1704.06	2440.06	3304.72	1648.8	Rep6	Control Confined	4_9_2_3_Rep6	0	79	00:00:03	19:45:01	80	71097.9	Begin	Split	1	3	3	4_9_2_3_Rep6
4	9	26.3333333333333	2	4	4871.94	4676.91	1720.88	2524.46	3551.27	1676.2	Rep6	Control Confined	4_9_2_4_Rep6	0	90	00:00:03	22:30:05	91	81002	Begin	Split	1	4	4	4_9_2_4_Rep6
4	9	26.3333333333333	2	7	13538.6	8732.47	1767.2	3534.43	3894.41	1629.69	Rep6	Control Confined	4_9_2_7_Rep6	0	168	00:00:03	42:00:04	169	151202	Begin	End	1	7	7	4_9_2_7_Rep6
4	9	26.3333333333333	2	10	6522.66	5769.86	1986.81	2524.07	3498.61	1669.28	Rep6	Control Confined	4_9_2_10_Rep6	9	168	02:15:04	42:00:04	160	143101	Cosmos	End	1	10	10	4_9_2_10_Rep6
4	9	26.3333333333333	2	12	4514.9	6314.72	3766.99	2423.75	3685.93	1724.27	Rep6	Control Confined	4_9_2_12_Rep6	10	94	02:30:05	23:30:07	85	75601.6	Cosmos	Merged	1	12	12	4_9_2_12_Rep6
4	9	26.3333333333333	2	14	5454.67	4457.35	1667.79	2375.02	3337.33	1647.63	Rep6	Control Confined	4_9_2_14_Rep6	17	168	04:15:03	42:00:04	152	135901	Cosmos	End	1	14	14	4_9_2_14_Rep6
4	9	26.3333333333333	2	16	4282.07	3639.11	1683.05	2341.33	3367.5	1672.93	Rep6	Control Confined	4_9_2_16_Rep6	23	94	05:45:02	23:30:07	72	63905	Cosmos	Merged	1	16	16	4_9_2_16_Rep6
4	9	26.3333333333333	2	18	7277.96	4711.82	1687.05	2692.23	3524.39	1660.81	Rep6	Control Confined	4_9_2_18_Rep6	26	101	06:30:01	25:15:04	76	67502.8	Cosmos	Cosmos	1	18	18	4_9_2_18_Rep6
4	9	26.3333333333333	2	23	4040.01	4871.85	5072.86	2357.82	3394.99	1806.35	Rep6	Control Confined	4_9_2_23_Rep6	37	168	09:15:00	42:00:04	132	117904	Cosmos	End	1	23	23	4_9_2_23_Rep6
4	9	26.3333333333333	2	24	4869.09	6672.29	8081.34	2518.5	3636.83	1837.6	Rep6	Control Confined	4_9_2_24_Rep6	43	87	10:45:06	21:45:04	45	39598.3	Cosmos	Merged	1	24	24	4_9_2_24_Rep6
4	9	26.3333333333333	2	28	3465.68	4789.19	3006.31	2367.14	3431.19	1726.23	Rep6	Control Confined	4_9_2_28_Rep6	62	80	15:30:02	20:00:03	19	16201.5	Cosmos	Split	1	28	28	4_9_2_28_Rep6
4	9	26.3333333333333	2	32	2729.83	3966.97	2685.92	2240.38	3364.67	1702.71	Rep6	Control Confined	4_9_2_32_Rep6	75	168	18:45:02	42:00:04	94	83702.1	Cosmos	End	1	32	32	4_9_2_32_Rep6
4	9	41.3333333333333	22	3	4046.21	3982.17	1804.06	2160.61	3721.23	1687.15	Rep6	Control Confined	4_9_22_3_Rep6	0	141	00:00:03	35:15:03	142	126900	Begin	Cosmos	1	3	3	4_9_22_3_Rep6
4	9	41.3333333333333	22	9	5179.56	7470.37	16208	2226.13	4124.13	2119.65	Rep6	Control Confined	4_9_22_9_Rep6	0	160	00:00:03	40:00:04	161	144002	Begin	Merged	1	9	9	4_9_22_9_Rep6
4	9	41.3333333333333	22	10	10116.9	13938.8	20509	2298.58	4137.39	2070.51	Rep6	Control Confined	4_9_22_10_Rep6	0	168	00:00:03	42:00:04	169	151202	Begin	End	1	10	10	4_9_22_10_Rep6
4	9	41.3333333333333	22	15	5792.12	5099.75	1709.81	2187.06	3776.08	1686.25	Rep6	Control Confined	4_9_22_15_Rep6	2	168	00:30:01	42:00:04	167	149403	Cosmos	End	1	15	15	4_9_22_15_Rep6
4	9	41.3333333333333	22	24	5644.48	4314.98	1695.76	2075.56	3639.7	1672.29	Rep6	Control Confined	4_9_22_24_Rep6	7	168	01:45:03	42:00:04	162	144902	Cosmos	End	1	24	24	4_9_22_24_Rep6
4	9	41.3333333333333	22	25	6151.8	5478.05	5190.1	2213.09	3789.58	1772.43	Rep6	Control Confined	4_9_22_25_Rep6	8	168	02:00:06	42:00:04	161	143998	Cosmos	End	1	25	25	4_9_22_25_Rep6
4	9	41.3333333333333	22	28	5844.16	8669.25	9948.35	2402.88	4244.96	2005.94	Rep6	Control Confined	4_9_22_28_Rep6	9	142	02:15:04	35:30:04	134	119700	Cosmos	Merged	1	28	28	4_9_22_28_Rep6
4	9	41.3333333333333	22	31	5916.15	7984.73	9390.39	2476.27	4196.69	1956.64	Rep6	Control Confined	4_9_22_31_Rep6	11	168	02:45:02	42:00:04	158	141302	Cosmos	End	1	31	31	4_9_22_31_Rep6
4	9	41.3333333333333	22	32	7116.4	4310.1	1726.37	2378.12	3783.58	1713.23	Rep6	Control Confined	4_9_22_32_Rep6	13	168	03:15:04	42:00:04	156	139501	Cosmos	End	1	32	32	4_9_22_32_Rep6
4	9	41.3333333333333	22	33	11009.4	5688.51	1755.81	2509.19	3856.73	1694.45	Rep6	Control Confined	4_9_22_33_Rep6	13	168	03:15:04	42:00:04	156	139501	Cosmos	End	1	33	33	4_9_22_33_Rep6
4	9	41.3333333333333	22	34	8478.16	6324.17	1747.87	2466.59	3982.01	1706.61	Rep6	Control Confined	4_9_22_34_Rep6	14	160	03:30:07	40:00:04	147	131398	Cosmos	Merged	1	34	34	4_9_22_34_Rep6
4	9	41.3333333333333	22	37	4373.06	4777.66	1734.71	2188.56	3826.38	1717.51	Rep6	Control Confined	4_9_22_37_Rep6	16	147	04:00:06	36:45:07	132	117901	Cosmos	Cosmos	1	37	37	4_9_22_37_Rep6
4	9	41.3333333333333	22	38	4845.12	5683.99	5977.07	2355.08	3917.01	1896.75	Rep6	Control Confined	4_9_22_38_Rep6	17	168	04:15:03	42:00:04	152	135901	Cosmos	End	1	38	38	4_9_22_38_Rep6
4	9	41.3333333333333	22	41	3269.15	4088.89	1696.12	2000.94	3563.37	1662.69	Rep6	Control Confined	4_9_22_41_Rep6	21	168	05:15:03	42:00:04	148	132302	Cosmos	End	1	41	41	4_9_22_41_Rep6
4	9	41.3333333333333	22	43	7730.4	4936.3	1761.03	2370.63	3757.55	1676.81	Rep6	Control Confined	4_9_22_43_Rep6	22	168	05:30:03	42:00:04	147	131401	Split	End	3	20	2	4_9_22_20_Rep6
4	9	41.3333333333333	22	45	5563.24	6092.18	1712.15	2138.9	3894.72	1694.83	Rep6	Control Confined	4_9_22_45_Rep6	22	168	05:30:03	42:00:04	147	131401	Cosmos	End	1	45	45	4_9_22_45_Rep6
4	9	41.3333333333333	22	47	5487.46	4493.31	1712.39	2182.85	3733.82	1677.46	Rep6	Control Confined	4_9_22_47_Rep6	23	132	05:45:02	33:00:05	110	98103.7	Cosmos	Merged	1	47	47	4_9_22_47_Rep6
4	9	41.3333333333333	22	48	8847.74	5748.95	1948.94	2693.95	3877.93	1714.75	Rep6	Control Confined	4_9_22_48_Rep6	26	160	06:30:01	40:00:04	135	120603	Cosmos	Cosmos	1	48	48	4_9_22_48_Rep6
4	9	41.3333333333333	22	53	5410.06	6647.93	1977.09	2229.89	3968.22	1690.88	Rep6	Control Confined	4_9_22_53_Rep6	36	168	09:00:01	42:00:04	133	118804	Split	End	2	44	44	4_9_22_44_Rep6
4	9	41.3333333333333	22	54	6477.74	8046.85	13242.3	2377.46	4147.68	2130.22	Rep6	Control Confined	4_9_22_54_Rep6	36	168	09:00:01	42:00:04	133	118804	Split	End	2	44	44	4_9_22_44_Rep6
4	9	41.3333333333333	22	57	3049.29	4082.54	1694.99	1961.73	3635.33	1676.01	Rep6	Control Confined	4_9_22_57_Rep6	43	168	10:45:06	42:00:04	126	112498	Cosmos	End	1	57	57	4_9_22_57_Rep6
4	9	41.3333333333333	22	58	3307.44	3944.41	1682.72	1970.27	3640.31	1680.4	Rep6	Control Confined	4_9_22_58_Rep6	44	168	11:00:04	42:00:04	125	111600	Cosmos	End	1	58	58	4_9_22_58_Rep6
4	9	41.3333333333333	22	70	3071.88	5113.63	3328.74	2036.35	3793.34	1766.47	Rep6	Control Confined	4_9_22_70_Rep6	66	168	16:30:01	42:00:04	103	91803.4	Cosmos	End	1	70	70	4_9_22_70_Rep6
4	9	41.3333333333333	22	72	4668.49	4479.23	1697.54	2126.79	3728.58	1675.59	Rep6	Control Confined	4_9_22_72_Rep6	67	168	16:45:03	42:00:04	102	90901.4	Cosmos	End	1	72	72	4_9_22_72_Rep6
4	9	41.3333333333333	22	76	9927.07	4541.17	1730.31	3997.08	3901.21	1677.84	Rep6	Control Confined	4_9_22_76_Rep6	79	124	19:45:01	31:00:03	46	40501.8	Split	Split	2	75	75	4_9_22_75_Rep6
4	9	41.3333333333333	22	78	5939.65	5464.33	1713.22	2339.14	3950.47	1690.31	Rep6	Control Confined	4_9_22_78_Rep6	81	146	20:15:00	36:30:07	66	58507	Cosmos	Merged	1	78	78	4_9_22_78_Rep6
4	9	41.3333333333333	22	79	3656.04	4779.89	3498.22	2036.95	3791.51	1742.05	Rep6	Control Confined	4_9_22_79_Rep6	84	168	21:00:06	42:00:04	85	75598.7	Cosmos	End	1	79	79	4_9_22_79_Rep6
4	9	41.3333333333333	22	84	3957.85	4692.99	2500.98	2016.45	3723.65	1731.96	Rep6	Control Confined	4_9_22_84_Rep6	116	124	29:00:04	31:00:03	9	7198.54	Cosmos	Cosmos	1	84	84	4_9_22_84_Rep6
4	9	41.3333333333333	22	86	4151.49	4879.49	1680.89	2324.14	3722.35	1698.01	Rep6	Control Confined	4_9_22_86_Rep6	116	168	29:00:04	42:00:04	53	46800.3	Cosmos	End	1	86	86	4_9_22_86_Rep6
4	9	41.3333333333333	22	87	2830.88	4930.67	2239.21	2026.11	3801.64	1694.98	Rep6	Control Confined	4_9_22_87_Rep6	118	139	29:30:03	34:45:04	22	18901.4	Split	Cosmos	2	50	50	4_9_22_50_Rep6
4	9	41.3333333333333	22	88	2994.18	5171.03	2286.54	2038.19	3896.81	1707.4	Rep6	Control Confined	4_9_22_88_Rep6	118	168	29:30:03	42:00:04	51	45001.2	Split	End	2	50	50	4_9_22_50_Rep6
4	9	41.3333333333333	22	89	6679.38	6481.7	1711.55	2383.76	4052.56	1688.38	Rep6	Control Confined	4_9_22_89_Rep6	122	146	30:30:05	36:30:07	25	21601.7	Split	Merged	2	85	85	4_9_22_85_Rep6
4	9	41.3333333333333	22	90	5443.77	5923.53	1701.46	2469.99	4137.41	1688.05	Rep6	Control Confined	4_9_22_90_Rep6	122	146	30:30:05	36:30:07	25	21601.7	Split	Merged	2	85	85	4_9_22_85_Rep6
4	9	4.66666666666667	2	1	6617.3	4122.8	4450.98	5583.81	2885.64	1640.03	Rep6	Control Confined	4_9_2_1_Rep6	0	168	00:00:03	42:00:04	169	151202	Begin	End	1	1	1	4_9_2_1_Rep6
4	9	4.66666666666667	2	2	10008	4156.93	1554.36	5862.27	2867.02	1529.57	Rep6	Control Confined	4_9_2_2_Rep6	0	57	00:00:03	14:15:03	58	51299.9	Begin	Split	1	2	2	4_9_2_2_Rep6
4	9	4.66666666666667	2	3	7241.04	3413.28	2115.8	5542.63	2794.17	1545.38	Rep6	Control Confined	4_9_2_3_Rep6	0	79	00:00:03	19:45:01	80	71097.9	Begin	Split	1	3	3	4_9_2_3_Rep6
4	9	4.66666666666667	2	4	8856.91	5845.2	5988.8	5795.35	3140.49	1681.32	Rep6	Control Confined	4_9_2_4_Rep6	0	90	00:00:03	22:30:05	91	81002	Begin	Split	1	4	4	4_9_2_4_Rep6
4	9	4.66666666666667	2	7	11777.8	8441.54	11044.1	6215.49	3359.35	1839.35	Rep6	Control Confined	4_9_2_7_Rep6	0	168	00:00:03	42:00:04	169	151202	Begin	End	1	7	7	4_9_2_7_Rep6
4	9	4.66666666666667	2	8	10400.1	4093.7	1586.43	5861.17	2812.48	1541.52	Rep6	Control Confined	4_9_2_8_Rep6	1	41	00:15:02	10:15:05	41	36003	Cosmos	Split	1	8	8	4_9_2_8_Rep6
4	9	4.66666666666667	2	9	8333.57	6593.74	6890.05	5979.68	3326.79	2044.77	Rep6	Control Confined	4_9_2_9_Rep6	2	14	00:30:01	03:30:07	13	10805.3	Cosmos	Cosmos	1	9	9	4_9_2_9_Rep6
4	9	4.66666666666667	2	10	8033.9	6009.46	7991.59	5613.11	2963.02	1692.15	Rep6	Control Confined	4_9_2_10_Rep6	9	168	02:15:04	42:00:04	160	143101	Cosmos	End	1	10	10	4_9_2_10_Rep6
4	9	4.66666666666667	2	11	6175.95	3514.5	1535.76	5477.1	2785.04	1533.97	Rep6	Control Confined	4_9_2_11_Rep6	9	64	02:15:04	16:00:05	56	49500.8	Cosmos	Cosmos	1	11	11	4_9_2_11_Rep6
4	9	4.66666666666667	2	12	6449.69	4149.33	1960.81	5476.2	2864.67	1552.76	Rep6	Control Confined	4_9_2_12_Rep6	10	94	02:30:05	23:30:07	85	75601.6	Cosmos	Merged	1	12	12	4_9_2_12_Rep6
4	9	4.66666666666667	2	13	6129.04	3444.21	2988	5404.44	2733.82	1563.39	Rep6	Control Confined	4_9_2_13_Rep6	12	14	03:00:06	03:30:07	3	1800.2	Cosmos	Cosmos	1	13	13	4_9_2_13_Rep6
4	9	4.33333333333333	24	1	8459.42	6537.05	5881.26	5786.34	3126.38	1633.16	Rep6	Control Confined	4_9_24_1_Rep6	0	136	00:00:03	34:00:02	137	122400	Begin	Cosmos	1	1	1	4_9_24_1_Rep6
4	9	4.33333333333333	24	2	10035	8649.62	9402.18	5806.75	3161.86	1738.93	Rep6	Control Confined	4_9_24_2_Rep6	0	100	00:00:03	25:00:07	101	90003.8	Begin	Cosmos	1	2	2	4_9_24_2_Rep6
4	9	4.33333333333333	24	3	7250.85	5123.93	2853.88	5536.54	2913.18	1565.96	Rep6	Control Confined	4_9_24_3_Rep6	0	59	00:00:03	14:45:03	60	53100.6	Begin	Merged	1	3	3	4_9_24_3_Rep6
4	9	4.33333333333333	24	4	7331.53	3675.88	1547.56	5614.59	2782.63	1537.65	Rep6	Control Confined	4_9_24_4_Rep6	0	78	00:00:03	19:30:02	79	70199.4	Begin	Cosmos	1	4	4	4_9_24_4_Rep6
4	9	4.33333333333333	24	5	9276.15	4157.82	1573.24	5799.84	2883.68	1532.09	Rep6	Control Confined	4_9_24_5_Rep6	0	23	00:00:03	05:45:02	24	20698.8	Begin	Split	1	5	5	4_9_24_5_Rep6
4	9	4.33333333333333	24	7	7167.44	3434.15	1564.85	5624.19	2811.95	1539.94	Rep6	Control Confined	4_9_24_7_Rep6	0	134	00:00:03	33:30:02	135	120599	Begin	Cosmos	1	7	7	4_9_24_7_Rep6
4	9	4.33333333333333	24	9	10571.5	4727.2	1624.77	6093.59	2977.67	1532.82	Rep6	Control Confined	4_9_24_9_Rep6	0	23	00:00:03	05:45:02	24	20698.8	Begin	Split	1	9	9	4_9_24_9_Rep6
4	9	4.33333333333333	24	10	7835.92	4208.76	1678.25	5666.98	2805.47	1517.05	Rep6	Control Confined	4_9_24_10_Rep6	0	59	00:00:03	14:45:03	60	53100.6	Begin	Cosmos	1	10	10	4_9_24_10_Rep6
4	9	4.33333333333333	24	12	7929.44	5655.76	10599.1	5613.99	2871.26	1769.14	Rep6	Control Confined	4_9_24_12_Rep6	0	168	00:00:03	42:00:04	169	151202	Begin	End	1	12	12	4_9_24_12_Rep6
4	9	4.33333333333333	24	16	7953.17	3511.8	1546.83	5646.51	2755.82	1507.93	Rep6	Control Confined	4_9_24_16_Rep6	0	50	00:00:03	12:30:06	51	45002.7	Begin	Split	1	16	16	4_9_24_16_Rep6
4	9	4.33333333333333	24	17	7897.14	5572.43	8717.84	5700.54	2911.47	1825.68	Rep6	Control Confined	4_9_24_17_Rep6	0	24	00:00:03	06:00:02	25	21599.3	Begin	Cosmos	1	17	17	4_9_24_17_Rep6
4	9	4.33333333333333	24	18	7773.66	2923.05	1532.33	5671.59	2740.01	1520.42	Rep6	Control Confined	4_9_24_18_Rep6	1	26	00:15:02	06:30:01	26	22499.3	Cosmos	Split	1	18	18	4_9_24_18_Rep6
4	9	4.33333333333333	24	20	8853.28	6874.82	14151.9	5708.52	2986.65	2047.17	Rep6	Control Confined	4_9_24_20_Rep6	2	168	00:30:01	42:00:04	167	149403	Cosmos	End	1	20	20	4_9_24_20_Rep6
4	9	4.33333333333333	24	21	6177.99	3435.53	2965.22	5367.72	2581.42	1541.22	Rep6	Control Confined	4_9_24_21_Rep6	5	15	01:15:05	03:45:06	11	9001.03	Cosmos	Cosmos	1	21	21	4_9_24_21_Rep6
4	9	4.33333333333333	24	22	6253.96	3750.4	1699.31	5433.07	2747.21	1527.94	Rep6	Control Confined	4_9_24_22_Rep6	5	103	01:15:05	25:45:05	99	88199.9	Cosmos	Cosmos	1	22	22	4_9_24_22_Rep6
4	9	4.33333333333333	24	26	6477.31	3743.59	2357.8	5634.79	2824.03	1563.45	Rep6	Control Confined	4_9_24_26_Rep6	7	168	01:45:03	42:00:04	162	144902	Cosmos	End	1	26	26	4_9_24_26_Rep6
4	9	4.33333333333333	24	27	7030.71	3273.38	1525.35	5649.18	2752.47	1517.99	Rep6	Control Confined	4_9_24_27_Rep6	7	116	01:45:03	29:00:04	110	98101.3	Cosmos	Cosmos	1	27	27	4_9_24_27_Rep6
4	9	4.33333333333333	24	29	6177.75	3619.41	2218.87	5472.09	2761.36	1537.97	Rep6	Control Confined	4_9_24_29_Rep6	9	96	02:15:04	24:00:01	88	78297.3	Cosmos	Split	1	29	29	4_9_24_29_Rep6
4	9	4.33333333333333	24	30	5788.83	3151.62	2228.88	5784.99	3103.31	2204.94	Rep6	Control Confined	4_9_24_30_Rep6	9	14	02:15:04	03:30:07	6	4502.78	Cosmos	Cosmos	1	30	30	4_9_24_30_Rep6
4	9	4.33333333333333	24	31	6032.61	2839.84	1521.79	5479.69	2711.86	1519.12	Rep6	Control Confined	4_9_24_31_Rep6	10	124	02:30:05	31:00:03	115	102598	Cosmos	Cosmos	1	31	31	4_9_24_31_Rep6
4	9	4.33333333333333	24	32	6192.03	2779.44	1526.67	5585.19	2713.56	1521.75	Rep6	Control Confined	4_9_24_32_Rep6	11	18	02:45:02	04:30:03	8	6301.43	Cosmos	Cosmos	1	32	32	4_9_24_32_Rep6
4	9	4.33333333333333	24	33	6293.56	3323.86	1566.02	5587.38	2785.39	1601.24	Rep6	Control Confined	4_9_24_33_Rep6	11	63	02:45:02	15:45:06	53	46804.1	Cosmos	Cosmos	1	33	33	4_9_24_33_Rep6
4	9	4.33333333333333	24	34	6638.5	4134.12	4644.24	5632.52	2893.48	1703.52	Rep6	Control Confined	4_9_24_34_Rep6	13	122	03:15:04	30:30:05	110	98101.7	Cosmos	Cosmos	1	34	34	4_9_24_34_Rep6
4	9	4.33333333333333	24	35	7568.29	4053.33	8274.6	5755.11	2953.24	1855.82	Rep6	Control Confined	4_9_24_35_Rep6	13	89	03:15:04	22:15:04	77	68400.8	Merged	Split	1	35	35	4_9_24_35_Rep6
4	9	26.3333333333333	21	4	4264.66	5789.07	9340.25	2413.32	3569.85	1874.38	Rep6	Control Confined	4_9_21_4_Rep6	0	132	00:00:03	33:00:05	133	118802	Begin	Cosmos	1	4	4	4_9_21_4_Rep6
4	9	26.3333333333333	21	8	3016	3964.11	2343.01	2186.51	3378.85	1705.64	Rep6	Control Confined	4_9_21_8_Rep6	0	168	00:00:03	42:00:04	169	151202	Begin	End	1	8	8	4_9_21_8_Rep6
4	9	26.3333333333333	21	14	9748.16	7976.01	12386.5	3432.42	4115.03	2319.94	Rep6	Control Confined	4_9_21_14_Rep6	0	168	00:00:03	42:00:04	169	151202	Begin	End	1	14	14	4_9_21_14_Rep6
4	9	26.3333333333333	21	15	11166.5	4997.73	1683.65	2806.97	3332.53	1630.28	Rep6	Control Confined	4_9_21_15_Rep6	0	168	00:00:03	42:00:04	169	151202	Begin	End	1	15	15	4_9_21_15_Rep6
4	9	26.3333333333333	21	21	5218.79	3435.29	1687.93	2440.72	3334.01	1663.75	Rep6	Control Confined	4_9_21_21_Rep6	2	103	00:30:01	25:45:05	102	90903.4	Merged	Cosmos	1	21	21	4_9_21_21_Rep6
4	9	26.3333333333333	21	22	15793.6	3820.5	1747.65	3569.7	3329.05	1653.84	Rep6	Control Confined	4_9_21_22_Rep6	2	91	00:30:01	22:45:05	90	80103.2	Cosmos	Split	1	22	22	4_9_21_22_Rep6
4	9	26.3333333333333	21	24	6287.43	5881.49	5314.78	2794.68	3665.86	1832.32	Rep6	Control Confined	4_9_21_24_Rep6	5	128	01:15:05	32:00:03	124	110698	Split	Cosmos	2	2	2	4_9_21_2_Rep6
4	9	26.3333333333333	21	36	8284.95	5698.43	1694.3	3381.42	3876.64	1672.35	Rep6	Control Confined	4_9_21_36_Rep6	22	88	05:30:03	22:00:04	67	59400.8	Split	Merged	2	27	27	4_9_21_27_Rep6
4	9	26.3333333333333	21	38	6182.74	8535.17	8443.61	2821.04	4192.47	1869.99	Rep6	Control Confined	4_9_21_38_Rep6	25	168	06:15:05	42:00:04	144	128699	Split	End	2	31	31	4_9_21_31_Rep6
4	9	26.3333333333333	21	39	4584.06	6230.28	8376.95	2542.72	3835.02	1906.52	Rep6	Control Confined	4_9_21_39_Rep6	25	168	06:15:05	42:00:04	144	128699	Split	End	2	31	31	4_9_21_31_Rep6
4	9	26.3333333333333	21	42	6016.52	6578.27	1858.86	2798.58	3901.51	1709.88	Rep6	Control Confined	4_9_21_42_Rep6	43	168	10:45:06	42:00:04	126	112498	Cosmos	End	1	42	42	4_9_21_42_Rep6
4	9	26.3333333333333	21	43	3569.92	4203.17	2757.12	2389.81	3357.69	1712.34	Rep6	Control Confined	4_9_21_43_Rep6	44	82	11:00:04	20:30:03	39	34198.8	Split	Merged	2	30	30	4_9_21_30_Rep6
4	9	26.3333333333333	21	44	3720.59	4930.8	4347	2402.4	3438.04	1792.12	Rep6	Control Confined	4_9_21_44_Rep6	44	82	11:00:04	20:30:03	39	34198.8	Split	Merged	2	30	30	4_9_21_30_Rep6
4	9	26.3333333333333	21	45	5618.1	5911.47	7618.45	2661.74	3776.71	1882.43	Rep6	Control Confined	4_9_21_45_Rep6	47	150	11:45:04	37:30:04	104	92700.2	Merged	Merged	1	45	45	4_9_21_45_Rep6
4	9	26.3333333333333	21	46	3716.04	4238.03	2127.82	2409.2	3452.14	1680.2	Rep6	Control Confined	4_9_21_46_Rep6	65	168	16:15:02	42:00:04	104	92702.1	Cosmos	End	1	46	46	4_9_21_46_Rep6
4	9	26.3333333333333	21	50	3001.93	3942.62	2127.08	2253.47	3418.52	1698.3	Rep6	Control Confined	4_9_21_50_Rep6	78	168	19:30:02	42:00:04	91	81002.1	Cosmos	End	1	50	50	4_9_21_50_Rep6
4	9	26.3333333333333	21	51	4688.95	6459.56	10124.7	2501.84	3641.4	1912.04	Rep6	Control Confined	4_9_21_51_Rep6	78	80	19:30:02	20:00:03	3	1801.2	Cosmos	Cosmos	1	51	51	4_9_21_51_Rep6
4	9	24	4	4	10264.4	4998.62	8458.91	3184.16	3493.42	1892	Rep6	Control Confined	4_9_4_4_Rep6	0	134	00:00:03	33:30:02	135	120599	Begin	Split	1	4	4	4_9_4_4_Rep6
4	9	24	4	14	6924.33	8670.5	11268.5	2837.63	3744.28	1870.82	Rep6	Control Confined	4_9_4_14_Rep6	0	87	00:00:03	21:45:04	88	78301.6	Begin	Merged	1	14	14	4_9_4_14_Rep6
4	9	24	4	20	7916.99	4394.32	1663.05	2655.09	3265.28	1634.86	Rep6	Control Confined	4_9_4_20_Rep6	3	163	00:45:05	40:45:05	161	144000	Cosmos	Cosmos	1	20	20	4_9_4_20_Rep6
4	9	24	4	24	6228.88	3865.47	1719.91	2734.92	3414.11	1681.06	Rep6	Control Confined	4_9_4_24_Rep6	5	119	01:15:05	29:45:02	115	102597	Cosmos	Cosmos	1	24	24	4_9_4_24_Rep6
4	9	24	4	27	6332.07	5349.03	1691.81	2678.13	3449.18	1657.47	Rep6	Control Confined	4_9_4_27_Rep6	7	168	01:45:03	42:00:04	162	144902	Cosmos	End	1	27	27	4_9_4_27_Rep6
4	9	24	4	28	4983.03	5102.05	3313.71	2529.75	3451.99	1704.2	Rep6	Control Confined	4_9_4_28_Rep6	7	168	01:45:03	42:00:04	162	144902	Cosmos	End	1	28	28	4_9_4_28_Rep6
4	9	24	4	29	4340.51	5703.36	4783.24	2500.7	3421.36	1728.4	Rep6	Control Confined	4_9_4_29_Rep6	7	168	01:45:03	42:00:04	162	144902	Split	End	2	25	25	4_9_4_25_Rep6
4	9	24	4	30	3980.12	5282.22	3013.97	2496.27	3439.69	1694.36	Rep6	Control Confined	4_9_4_30_Rep6	7	168	01:45:03	42:00:04	162	144902	Split	End	2	25	25	4_9_4_25_Rep6
4	9	24	4	31	8621.98	4321.49	1663.6	2748.47	3216.2	1625.6	Rep6	Control Confined	4_9_4_31_Rep6	12	87	03:00:06	21:45:04	76	67498	Cosmos	Merged	1	31	31	4_9_4_31_Rep6
4	9	24	4	32	8234.57	4599.89	1711.21	2796.81	3498.87	1666.21	Rep6	Control Confined	4_9_4_32_Rep6	13	168	03:15:04	42:00:04	156	139501	Merged	End	1	32	32	4_9_4_32_Rep6
4	9	24	4	35	5804.81	4389.01	1705.28	2629.75	3330.26	1666.85	Rep6	Control Confined	4_9_4_35_Rep6	17	168	04:15:03	42:00:04	152	135901	Cosmos	End	1	35	35	4_9_4_35_Rep6
4	9	24	4	36	4568.27	4236.58	1661.16	2501.62	3282.9	1639.52	Rep6	Control Confined	4_9_4_36_Rep6	19	168	04:45:03	42:00:04	150	134102	Cosmos	End	1	36	36	4_9_4_36_Rep6
4	9	24	4	37	5244.96	12364.8	2001.45	2604.13	11436.5	1979.82	Rep6	Control Confined	4_9_4_37_Rep6	19	139	04:45:03	34:45:04	121	108002	Cosmos	Cosmos	1	37	37	4_9_4_37_Rep6
4	9	24	4	38	5059.02	4173.95	1717.02	2476.29	3287.18	1666.57	Rep6	Control Confined	4_9_4_38_Rep6	20	168	05:00:05	42:00:04	149	133200	Cosmos	End	1	38	38	4_9_4_38_Rep6
4	9	24	4	39	4966.23	4431.36	2277.21	2673.33	3364.76	1691.92	Rep6	Control Confined	4_9_4_39_Rep6	21	111	05:15:03	27:45:04	91	81001.4	Cosmos	Split	1	39	39	4_9_4_39_Rep6
4	9	24	4	44	3283.66	4010.02	1690.49	2353.29	3348.37	1663.35	Rep6	Control Confined	4_9_4_44_Rep6	38	108	09:30:02	27:00:02	71	63000.3	Cosmos	Merged	1	44	44	4_9_4_44_Rep6
4	9	24	4	48	5009.47	5663.13	1679.01	2603.7	3514.74	1664.1	Rep6	Control Confined	4_9_4_48_Rep6	45	138	11:15:03	34:30:03	94	83699.6	Split	Merged	2	15	15	4_9_4_15_Rep6
4	9	24	4	49	9000.9	4274.72	1702.01	3054.76	3446.38	1665.62	Rep6	Control Confined	4_9_4_49_Rep6	45	87	11:15:03	21:45:04	43	37801.1	Split	Split	2	40	40	4_9_4_40_Rep6
4	9	24	4	54	3494.9	4165.33	1762.4	2385.77	3371.81	1667.29	Rep6	Control Confined	4_9_4_54_Rep6	50	108	12:30:06	27:00:02	59	52196.7	Cosmos	Merged	1	54	54	4_9_4_54_Rep6
4	9	24	4	55	2860.2	3880.25	3594.79	2357.38	3255.42	1733.16	Rep6	Control Confined	4_9_4_55_Rep6	55	168	13:45:05	42:00:04	114	101700	Cosmos	End	1	55	55	4_9_4_55_Rep6
4	9	24	4	56	3308.92	4036.37	2315.81	2378.89	3377.84	1691.29	Rep6	Control Confined	4_9_4_56_Rep6	56	125	14:00:04	31:15:04	70	62100	Cosmos	Merged	1	56	56	4_9_4_56_Rep6
4	9	24	4	63	2955.58	3931.7	2253.27	2348.21	3371.52	1688.89	Rep6	Control Confined	4_9_4_63_Rep6	66	125	16:30:01	31:15:04	60	53103.5	Cosmos	Merged	1	63	63	4_9_4_63_Rep6
4	9	24	4	64	4118.75	5515.39	2937.67	2576.49	3520.46	1718.26	Rep6	Control Confined	4_9_4_64_Rep6	66	120	16:30:01	30:00:02	55	48601.3	Cosmos	Cosmos	1	64	64	4_9_4_64_Rep6
4	9	24	4	65	2753.41	3864.23	2056.42	2335.43	3337.16	1678.61	Rep6	Control Confined	4_9_4_65_Rep6	69	105	17:15:05	26:15:02	37	32397.7	Cosmos	Merged	1	65	65	4_9_4_65_Rep6
4	9	24	4	66	2778.19	3878.44	2081.48	2350.73	3332.89	1685.06	Rep6	Control Confined	4_9_4_66_Rep6	69	105	17:15:05	26:15:02	37	32397.7	Cosmos	Merged	1	66	66	4_9_4_66_Rep6
4	9	24	4	67	4629.44	3934.17	1688.43	2505.86	3282.06	1651.69	Rep6	Control Confined	4_9_4_67_Rep6	71	113	17:45:03	28:15:06	43	37803.2	Split	Merged	2	62	62	4_9_4_62_Rep6
4	9	24	4	68	4800.68	3976.86	1696.81	2520.76	3292.54	1653.72	Rep6	Control Confined	4_9_4_68_Rep6	71	113	17:45:03	28:15:06	43	37803.2	Split	Merged	2	62	62	4_9_4_62_Rep6
4	9	24	4	69	3956.21	3845.91	1849.17	2355.64	3321.1	1676.87	Rep6	Control Confined	4_9_4_69_Rep6	72	73	18:00:05	18:15:04	2	899	Split	Cosmos	2	7	7	4_9_4_7_Rep6
4	9	24	4	70	3756.77	3776.55	1834.59	2333.94	3311.85	1670.11	Rep6	Control Confined	4_9_4_70_Rep6	72	73	18:00:05	18:15:04	2	899	Split	Cosmos	2	7	7	4_9_4_7_Rep6
4	9	10	10	4	5674.69	3448.65	1611.31	4079.31	2950.98	1601.92	Rep6	Control Confined	4_9_10_4_Rep6	0	140	00:00:03	35:00:05	141	126002	Begin	Cosmos	1	4	4	4_9_10_4_Rep6
4	9	10	10	6	7587	3609.32	1638.59	4395.96	2996	1593.31	Rep6	Control Confined	4_9_10_6_Rep6	0	40	00:00:03	10:00:03	41	36000	Begin	Split	1	6	6	4_9_10_6_Rep6
4	9	10	10	8	6455.89	3507.01	1683.21	4173.98	2933	1592.8	Rep6	Control Confined	4_9_10_8_Rep6	0	129	00:00:03	32:15:06	130	116103	Begin	Cosmos	1	8	8	4_9_10_8_Rep6
4	9	10	10	9	8057.76	8002.51	12297	4399.15	3385.3	1881.31	Rep6	Control Confined	4_9_10_9_Rep6	0	47	00:00:03	11:45:04	48	42301	Begin	Cosmos	1	9	9	4_9_10_9_Rep6
4	9	10	10	10	5583.4	4906.26	6759.12	4182.3	3183.64	1726.5	Rep6	Control Confined	4_9_10_10_Rep6	0	168	00:00:03	42:00:04	169	151202	Begin	End	1	10	10	4_9_10_10_Rep6
4	9	10	10	12	6709.41	3540.49	1602.71	4260.87	2924.28	1588.3	Rep6	Control Confined	4_9_10_12_Rep6	0	67	00:00:03	16:45:03	68	60300.1	Begin	Split	1	12	12	4_9_10_12_Rep6
4	9	10	10	16	6822.03	7143.57	8194.07	4318.64	3751.57	1833.23	Rep6	Control Confined	4_9_10_16_Rep6	1	168	00:15:02	42:00:04	168	150302	Cosmos	End	1	16	16	4_9_10_16_Rep6
4	9	10	10	20	6084.96	5185.61	4414.69	4248.25	3082.11	1662.05	Rep6	Control Confined	4_9_10_20_Rep6	5	42	01:15:05	10:30:06	38	33300.8	Cosmos	Cosmos	1	20	20	4_9_10_20_Rep6
4	9	10	10	22	6330.53	3789.35	5134.18	4245.84	2934.97	1777.97	Rep6	Control Confined	4_9_10_22_Rep6	7	120	01:45:03	30:00:02	114	101699	Merged	Split	1	22	22	4_9_10_22_Rep6
4	9	10	10	24	8415.34	4273.53	1608.5	4315.98	3005.13	1578.93	Rep6	Control Confined	4_9_10_24_Rep6	8	71	02:00:06	17:45:03	64	56696.7	Cosmos	Split	1	24	24	4_9_10_24_Rep6
4	9	10	10	25	5712.38	5203.18	2154.73	4163.06	3069.16	1597.93	Rep6	Control Confined	4_9_10_25_Rep6	8	168	02:00:06	42:00:04	161	143998	Cosmos	End	1	25	25	4_9_10_25_Rep6
4	9	10	10	27	6250.82	3826.01	1706.75	4126.38	2970.64	1595.16	Rep6	Control Confined	4_9_10_27_Rep6	11	167	02:45:02	41:45:01	157	140399	Cosmos	Cosmos	1	27	27	4_9_10_27_Rep6
4	9	10	10	28	6699.61	3962.18	1688.39	4295.95	2947.55	1600.13	Rep6	Control Confined	4_9_10_28_Rep6	12	86	03:00:06	21:30:06	75	66599.9	Cosmos	Cosmos	1	28	28	4_9_10_28_Rep6
4	9	10	10	36	4794.78	3893.98	3019.13	4068.29	2973.7	1641.61	Rep6	Control Confined	4_9_10_36_Rep6	17	117	04:15:03	29:15:04	101	90000.9	Cosmos	Cosmos	1	36	36	4_9_10_36_Rep6
4	9	10	10	39	5084.05	4143.63	4219.1	4085.81	2954.2	1661.54	Rep6	Control Confined	4_9_10_39_Rep6	19	168	04:45:03	42:00:04	150	134102	Cosmos	End	1	39	39	4_9_10_39_Rep6
4	9	10	10	41	5515.09	4797.3	4572.69	4073.82	3029.56	1663.93	Rep6	Control Confined	4_9_10_41_Rep6	20	168	05:00:05	42:00:04	149	133200	Cosmos	End	1	41	41	4_9_10_41_Rep6
4	9	10	10	43	4641.91	3564.37	3394.44	4057.17	2900.8	1639.56	Rep6	Control Confined	4_9_10_43_Rep6	21	126	05:15:03	31:30:05	106	94502.4	Cosmos	Cosmos	1	43	43	4_9_10_43_Rep6
4	9	10	10	45	5004.27	4188.04	2910.33	4064.11	2941.96	1604.31	Rep6	Control Confined	4_9_10_45_Rep6	23	168	05:45:02	42:00:04	146	130503	Cosmos	End	1	45	45	4_9_10_45_Rep6
4	9	10	10	47	4890.21	3972.19	3017.32	4047.63	2934.84	1636.42	Rep6	Control Confined	4_9_10_47_Rep6	26	168	06:30:01	42:00:04	143	127803	Cosmos	End	1	47	47	4_9_10_47_Rep6
4	9	10	10	48	8675.76	4024.63	1555.73	4203.6	2827.98	1523.44	Rep6	Control Confined	4_9_10_48_Rep6	27	61	06:45:07	15:15:07	35	30600.5	Cosmos	Cosmos	1	48	48	4_9_10_48_Rep6
4	9	10	10	49	4656.5	3678.94	2726.03	4065.87	3020.33	1656.8	Rep6	Control Confined	4_9_10_49_Rep6	28	154	07:00:03	38:30:03	127	113400	Cosmos	Cosmos	1	49	49	4_9_10_49_Rep6
4	9	10	10	50	4990.03	3487.07	1611.31	4068.27	2975.85	1601.44	Rep6	Control Confined	4_9_10_50_Rep6	29	37	07:15:03	09:15:00	9	7197.6	Merged	Split	1	50	50	4_9_10_50_Rep6
4	9	10	10	51	5171.34	3786.04	2431.88	4159.29	3083.41	1692.07	Rep6	Control Confined	4_9_10_51_Rep6	29	149	07:15:03	37:15:03	121	108001	Cosmos	Cosmos	1	51	51	4_9_10_51_Rep6
4	9	10	10	52	4503.09	3557.7	2369.73	4032.9	2989.03	1625.78	Rep6	Control Confined	4_9_10_52_Rep6	30	45	07:30:02	11:15:03	16	13501.6	Cosmos	Cosmos	1	52	52	4_9_10_52_Rep6
4	9	29.3333333333333	15	1	7743.1	5713.97	10053.9	2532.05	3691.31	1947.92	Rep6	Control Confined	4_9_15_1_Rep6	0	162	00:00:03	40:30:04	163	145802	Begin	Split	1	1	1	4_9_15_1_Rep6
4	9	29.3333333333333	15	9	4089	5990.67	4926.65	2349.52	3659.05	1830.14	Rep6	Control Confined	4_9_15_9_Rep6	0	168	00:00:03	42:00:04	169	151202	Begin	End	1	9	9	4_9_15_9_Rep6
4	9	29.3333333333333	15	13	17271.2	8516.57	2955.17	5842.7	4614.92	1728.37	Rep6	Control Confined	4_9_15_13_Rep6	0	96	00:00:03	24:00:01	97	86398.3	Begin	Merged	1	13	13	4_9_15_13_Rep6
4	9	29.3333333333333	15	17	6299.89	5434.39	1727.93	2421.27	3634.45	1675.63	Rep6	Control Confined	4_9_15_17_Rep6	0	145	00:00:03	36:15:07	146	130504	Begin	Split	1	17	17	4_9_15_17_Rep6
4	9	29.3333333333333	15	35	4713.6	6585.96	8438.4	2369.3	3820.43	1896.54	Rep6	Control Confined	4_9_15_35_Rep6	1	168	00:15:02	42:00:04	168	150302	Cosmos	End	1	35	35	4_9_15_35_Rep6
4	9	29.3333333333333	15	40	3918.21	5345.88	8887.63	2370.01	3661.36	1970.26	Rep6	Control Confined	4_9_15_40_Rep6	4	168	01:00:03	42:00:04	165	147602	Split	End	2	5	5	4_9_15_5_Rep6
4	9	29.3333333333333	15	41	6319.95	3532.53	1718.15	2506.18	3424.87	1681.49	Rep6	Control Confined	4_9_15_41_Rep6	4	135	01:00:03	33:45:02	132	117899	Cosmos	Cosmos	1	41	41	4_9_15_41_Rep6
4	9	29.3333333333333	15	46	5416.23	3529.74	1798.09	2384.66	3431.96	1715.83	Rep6	Control Confined	4_9_15_46_Rep6	7	88	01:45:03	22:00:04	82	72901.1	Cosmos	Cosmos	1	46	46	4_9_15_46_Rep6
4	9	29.3333333333333	15	47	5684.54	3567.76	1817.9	2397.98	3365.08	1672.04	Rep6	Control Confined	4_9_15_47_Rep6	7	164	01:45:03	41:00:01	158	141298	Cosmos	Cosmos	1	47	47	4_9_15_47_Rep6
4	9	29.3333333333333	15	51	6471.02	3684.43	1720.06	2573.4	3490.92	1690.03	Rep6	Control Confined	4_9_15_51_Rep6	9	97	02:15:04	24:15:02	89	79198.2	Cosmos	Split	1	51	51	4_9_15_51_Rep6
4	9	29.3333333333333	15	62	5236.24	5474.82	4555.11	2345.15	3660.88	1775.84	Rep6	Control Confined	4_9_15_62_Rep6	16	168	04:00:06	42:00:04	153	136799	Cosmos	End	1	62	62	4_9_15_62_Rep6
4	9	29.3333333333333	15	66	4494.14	5109.95	1703.25	2255.75	3583.87	1686.42	Rep6	Control Confined	4_9_15_66_Rep6	17	128	04:15:03	32:00:03	112	99899.7	Cosmos	Merged	1	66	66	4_9_15_66_Rep6
4	9	29.3333333333333	15	71	9625.72	4193.12	1710.09	2727.67	3439.53	1666.26	Rep6	Control Confined	4_9_15_71_Rep6	19	168	04:45:03	42:00:04	150	134102	Cosmos	End	1	71	71	4_9_15_71_Rep6
4	9	29.3333333333333	15	76	8670.43	3980.54	1730.26	2561.67	3326.24	1646.23	Rep6	Control Confined	4_9_15_76_Rep6	20	92	05:00:05	23:00:05	73	64800.1	Split	Split	3	64	29	4_9_15_64_Rep6
4	9	29.3333333333333	15	78	12345.3	5867.39	1688.98	4570.5	3831.66	1630.33	Rep6	Control Confined	4_9_15_78_Rep6	21	168	05:15:03	42:00:04	148	132302	Cosmos	End	1	78	78	4_9_15_78_Rep6
4	9	29.3333333333333	15	79	3517.06	4474.75	5559.36	2188.65	3510.61	1785.75	Rep6	Control Confined	4_9_15_79_Rep6	22	105	05:30:03	26:15:02	84	74699.2	Cosmos	Cosmos	1	79	79	4_9_15_79_Rep6
4	9	29.3333333333333	15	84	4159.65	4089.04	1660.36	2303.7	3260.33	1624.1	Rep6	Control Confined	4_9_15_84_Rep6	26	93	06:30:01	23:15:06	68	60304.8	Cosmos	Cosmos	1	84	84	4_9_15_84_Rep6
4	9	29.3333333333333	15	85	4373.18	6055.39	5291.19	2397.04	3700.73	1804.8	Rep6	Control Confined	4_9_15_85_Rep6	28	107	07:00:03	26:45:01	80	71098.1	Cosmos	Cosmos	1	85	85	4_9_15_85_Rep6
4	9	29.3333333333333	15	86	4168.26	4327.37	1692.65	2273.42	3469.2	1672.79	Rep6	Control Confined	4_9_15_86_Rep6	29	168	07:15:03	42:00:04	140	125102	Cosmos	End	1	86	86	4_9_15_86_Rep6
4	9	29.3333333333333	15	88	4660.68	6534.07	8578.65	2377.75	3752.57	1858.88	Rep6	Control Confined	4_9_15_88_Rep6	29	168	07:15:03	42:00:04	140	125102	Merged	End	1	88	88	4_9_15_88_Rep6
4	9	29.3333333333333	15	95	5279.43	5173.17	1708.37	2542.52	3641.42	1683.95	Rep6	Control Confined	4_9_15_95_Rep6	32	168	08:00:05	42:00:04	137	122399	Cosmos	End	1	95	95	4_9_15_95_Rep6
4	9	29.3333333333333	15	97	7307.05	4715.19	1750.84	2703.24	3634.76	1693.16	Rep6	Control Confined	4_9_15_97_Rep6	35	98	08:45:01	24:30:03	64	56701.4	Cosmos	Split	1	97	97	4_9_15_97_Rep6
4	9	29.3333333333333	15	99	4131.72	4169.24	2122.16	2271.49	3486.99	1697.75	Rep6	Control Confined	4_9_15_99_Rep6	37	168	09:15:00	42:00:04	132	117904	Cosmos	End	1	99	99	4_9_15_99_Rep6
4	9	29.3333333333333	15	100	3834.36	4150.51	2149.6	2522.64	3614.15	1799.13	Rep6	Control Confined	4_9_15_100_Rep6	37	90	09:15:00	22:30:05	54	47704.5	Cosmos	Cosmos	1	100	100	4_9_15_100_Rep6
4	9	29.3333333333333	15	102	6085.67	4674.44	1730.11	2569.87	3485.89	1708.4	Rep6	Control Confined	4_9_15_102_Rep6	38	146	09:30:02	36:30:07	109	97204.9	Merged	Cosmos	1	102	102	4_9_15_102_Rep6
4	9	29.3333333333333	15	103	7769.66	5441.06	1706.96	2719.02	3654.17	1677.55	Rep6	Control Confined	4_9_15_103_Rep6	38	112	09:30:02	28:00:04	75	66601.6	Cosmos	Merged	1	103	103	4_9_15_103_Rep6
4	9	29.3333333333333	15	104	6648.83	5193.39	1694.43	2753.54	3651.35	1670.7	Rep6	Control Confined	4_9_15_104_Rep6	38	112	09:30:02	28:00:04	75	66601.6	Cosmos	Merged	1	104	104	4_9_15_104_Rep6
4	9	29.3333333333333	15	105	7699.84	6245.5	1716.92	2664.54	3730.65	1681.16	Rep6	Control Confined	4_9_15_105_Rep6	38	125	09:30:02	31:15:04	88	78302.4	Cosmos	Split	1	105	105	4_9_15_105_Rep6
4	9	29.3333333333333	15	110	3958.92	5700.52	7229.23	2284.08	3654.91	1830.05	Rep6	Control Confined	4_9_15_110_Rep6	39	106	09:45:05	26:30:00	68	60295.2	Split	Merged	3	96	91	4_9_15_96_Rep6
4	9	29.3333333333333	15	112	5731.51	4589.5	1716.23	2402.89	3561.5	1683.25	Rep6	Control Confined	4_9_15_112_Rep6	40	116	10:00:03	29:00:04	77	68401.2	Cosmos	Merged	1	112	112	4_9_15_112_Rep6
4	9	29.3333333333333	15	113	5277.53	4282.92	1707.33	2310	3536.95	1692.39	Rep6	Control Confined	4_9_15_113_Rep6	41	109	10:15:05	27:15:02	69	61197	Cosmos	Split	1	113	113	4_9_15_113_Rep6
4	9	29.3333333333333	15	119	5680.52	4307.05	1711.1	2436.02	3535.81	1686.65	Rep6	Control Confined	4_9_15_119_Rep6	46	115	11:30:04	28:45:04	70	62099.9	Cosmos	Split	1	119	119	4_9_15_119_Rep6
4	9	29.3333333333333	15	120	4225.59	5224.42	1700.31	2284.94	3649.72	1680.33	Rep6	Control Confined	4_9_15_120_Rep6	46	143	11:30:04	35:45:03	98	87298.2	Merged	Cosmos	1	120	120	4_9_15_120_Rep6
4	9	29.3333333333333	15	121	4644.54	4078.85	1692.89	2307.54	3484.44	1674.86	Rep6	Control Confined	4_9_15_121_Rep6	47	117	11:45:04	29:15:04	71	63000.2	Cosmos	Split	1	121	121	4_9_15_121_Rep6
4	9	29.3333333333333	15	122	3667.54	4370.41	1741.09	2200.77	3556.47	1700.06	Rep6	Control Confined	4_9_15_122_Rep6	47	168	11:45:04	42:00:04	122	108901	Cosmos	End	1	122	122	4_9_15_122_Rep6
4	9	29.3333333333333	15	123	5737.8	4097.54	1699.64	2408.44	3495.36	1690.7	Rep6	Control Confined	4_9_15_123_Rep6	48	92	12:00:03	23:00:05	45	39602	Cosmos	Merged	1	123	123	4_9_15_123_Rep6
4	9	29.3333333333333	15	124	3953.97	4225.41	1692.69	2286.01	3525.02	1689.28	Rep6	Control Confined	4_9_15_124_Rep6	49	116	12:15:05	29:00:04	68	60298.9	Cosmos	Merged	1	124	124	4_9_15_124_Rep6
4	9	29.3333333333333	15	125	4339.65	4237.57	1694.61	2280.25	3520.27	1681.76	Rep6	Control Confined	4_9_15_125_Rep6	49	137	12:15:05	34:15:04	89	79198.8	Cosmos	Cosmos	1	125	125	4_9_15_125_Rep6
4	9	29.3333333333333	15	126	5176.55	4405.18	1707.35	2356.11	3552.01	1684.27	Rep6	Control Confined	4_9_15_126_Rep6	50	142	12:30:06	35:30:04	93	82798	Cosmos	Merged	1	126	126	4_9_15_126_Rep6
4	9	29.3333333333333	15	128	6395.64	4662.87	1702.47	2348.66	3529.65	1679.97	Rep6	Control Confined	4_9_15_128_Rep6	52	166	13:00:09	41:30:05	115	102596	Cosmos	Split	1	128	128	4_9_15_128_Rep6
4	9	29.3333333333333	15	131	4358.99	4017.27	1679.77	2308.28	3437.02	1661.53	Rep6	Control Confined	4_9_15_131_Rep6	54	115	13:30:03	28:45:04	62	54900.9	Cosmos	Cosmos	1	131	131	4_9_15_131_Rep6
4	9	29.3333333333333	15	132	3679.1	4484.16	1677.93	2244.19	3403.43	1645.89	Rep6	Control Confined	4_9_15_132_Rep6	54	91	13:30:03	22:45:05	38	33301.1	Cosmos	Cosmos	1	132	132	4_9_15_132_Rep6
4	9	29.3333333333333	15	133	3435.89	5199.75	5413.38	2250.85	3656.02	1811.47	Rep6	Control Confined	4_9_15_133_Rep6	54	168	13:30:03	42:00:04	115	102601	Cosmos	End	1	133	133	4_9_15_133_Rep6
4	9	29.3333333333333	15	137	3543.01	4564.38	1670.43	2232.32	3489.58	1657.38	Rep6	Control Confined	4_9_15_137_Rep6	56	100	14:00:04	25:00:07	45	39602.2	Cosmos	Cosmos	1	137	137	4_9_15_137_Rep6
4	9	29.3333333333333	15	138	6100.38	4542.02	1697.62	2365.76	3523.63	1675.75	Rep6	Control Confined	4_9_15_138_Rep6	56	122	14:00:04	30:30:05	67	59400.8	Cosmos	Split	1	138	138	4_9_15_138_Rep6
4	9	29.3333333333333	15	139	3467.74	3852.9	1677.81	2152.97	3407.72	1668.76	Rep6	Control Confined	4_9_15_139_Rep6	56	168	14:00:04	42:00:04	113	100800	Cosmos	End	1	139	139	4_9_15_139_Rep6
4	9	29.3333333333333	15	141	3750.54	3917.17	1680.74	2211.46	3464.11	1678.75	Rep6	Control Confined	4_9_15_141_Rep6	58	128	14:30:03	32:00:03	71	62999.4	Cosmos	Cosmos	1	141	141	4_9_15_141_Rep6
4	9	29.3333333333333	15	142	3755.63	4247.55	1833.61	2292.92	3453.1	1690.01	Rep6	Control Confined	4_9_15_142_Rep6	58	97	14:30:03	24:15:02	40	35098.6	Merged	Cosmos	1	142	142	4_9_15_142_Rep6
4	9	29.3333333333333	15	144	4341.51	4406.47	1648.52	2373.58	3424.37	1700.1	Rep6	Control Confined	4_9_15_144_Rep6	58	118	14:30:03	29:30:03	61	53999.6	Split	Cosmos	2	2	2	4_9_15_2_Rep6
4	9	29.3333333333333	15	145	5434.82	7218.39	20898.3	2499.91	3841.61	2376.42	Rep6	Control Confined	4_9_15_145_Rep6	58	145	14:30:03	36:15:07	88	78303.4	Cosmos	Cosmos	1	145	145	4_9_15_145_Rep6
4	9	29.3333333333333	15	146	5214.94	7388.91	6662.6	2430.6	3794.91	1821.99	Rep6	Control Confined	4_9_15_146_Rep6	59	168	14:45:03	42:00:04	110	98100.9	Merged	End	1	146	146	4_9_15_146_Rep6
4	9	29.3333333333333	15	148	4473.48	4378.01	1691.09	2210.4	3398.4	1654.93	Rep6	Control Confined	4_9_15_148_Rep6	61	100	15:15:07	25:00:07	40	35099.5	Cosmos	Cosmos	1	148	148	4_9_15_148_Rep6
4	9	29.3333333333333	15	149	3611.2	5296.89	3926.8	2299.45	3663.55	1753.98	Rep6	Control Confined	4_9_15_149_Rep6	65	168	16:15:02	42:00:04	104	92702.1	Cosmos	End	1	149	149	4_9_15_149_Rep6
4	9	29.3333333333333	15	150	3467.4	4468.42	1716.88	2247.36	3498.2	1679.26	Rep6	Control Confined	4_9_15_150_Rep6	65	157	16:15:02	39:15:04	93	82802.3	Cosmos	Cosmos	1	150	150	4_9_15_150_Rep6
4	9	29.3333333333333	15	154	3143.1	3894.38	1843.13	2204.22	3413.02	1688.29	Rep6	Control Confined	4_9_15_154_Rep6	68	120	17:00:07	30:00:02	53	46795.2	Cosmos	Cosmos	1	154	154	4_9_15_154_Rep6
4	9	29.3333333333333	15	157	3155.11	4733.58	3498.1	2229.65	3540.4	1731.31	Rep6	Control Confined	4_9_15_157_Rep6	70	168	17:30:04	42:00:04	99	88200.8	Cosmos	End	1	157	157	4_9_15_157_Rep6
4	9	29.3333333333333	15	160	4079.5	4421.5	1989.65	2324.24	3471.33	1690.6	Rep6	Control Confined	4_9_15_160_Rep6	73	104	18:15:04	26:00:04	32	27899.4	Cosmos	Cosmos	1	160	160	4_9_15_160_Rep6
4	9	29.3333333333333	15	162	3296.01	4044.43	2197.45	2211.16	3433.05	1704.82	Rep6	Control Confined	4_9_15_162_Rep6	74	155	18:30:04	38:45:05	82	72900.6	Cosmos	Split	1	162	162	4_9_15_162_Rep6
4	9	29.3333333333333	15	163	4013.65	4967.06	3075.87	2314.73	3639.45	1745.46	Rep6	Control Confined	4_9_15_163_Rep6	74	106	18:30:04	26:30:00	33	28795.9	Cosmos	Merged	1	163	163	4_9_15_163_Rep6
4	9	29.3333333333333	15	164	3698.43	4892.17	1702.48	2276.72	3642.56	1695.13	Rep6	Control Confined	4_9_15_164_Rep6	75	168	18:45:02	42:00:04	94	83702.1	Cosmos	End	1	164	164	4_9_15_164_Rep6
4	9	29.3333333333333	15	165	3393.79	4059.2	2379.66	2252.55	3465.54	1701.18	Rep6	Control Confined	4_9_15_165_Rep6	77	168	19:15:03	42:00:04	92	81900.9	Cosmos	End	1	165	165	4_9_15_165_Rep6
4	9	29.3333333333333	15	166	3221.89	4054.44	2235.8	2238.77	3458.87	1704.12	Rep6	Control Confined	4_9_15_166_Rep6	77	168	19:15:03	42:00:04	92	81900.9	Cosmos	End	1	166	166	4_9_15_166_Rep6
4	9	29.3333333333333	15	167	2692.64	4000.47	2124.76	2206.99	3364.74	1675.06	Rep6	Control Confined	4_9_15_167_Rep6	77	104	19:15:03	26:00:04	28	24300.2	Cosmos	Cosmos	1	167	167	4_9_15_167_Rep6
4	9	29.3333333333333	15	168	3276.66	4483.67	2839.35	2209.74	3375.12	1685.94	Rep6	Control Confined	4_9_15_168_Rep6	77	156	19:15:03	39:00:05	80	71101.5	Split	Merged	2	130	130	4_9_15_130_Rep6
4	9	29.3333333333333	15	169	3205.59	4679.51	3009.19	2245.89	3409.58	1678.22	Rep6	Control Confined	4_9_15_169_Rep6	77	116	19:15:03	29:00:04	40	35100.7	Split	Split	2	130	130	4_9_15_130_Rep6
4	9	29.3333333333333	15	172	3020.38	4026.41	2683.17	2196.13	3393.63	1696.76	Rep6	Control Confined	4_9_15_172_Rep6	79	106	19:45:01	26:30:00	28	24299.2	Cosmos	Cosmos	1	172	172	4_9_15_172_Rep6
4	9	29.3333333333333	15	176	4935.46	4831.92	1687.43	2395.97	3571.89	1675.2	Rep6	Control Confined	4_9_15_176_Rep6	82	168	20:30:03	42:00:04	87	77401.2	Split	End	2	173	173	4_9_15_173_Rep6
4	9	29.3333333333333	15	177	4687.39	6758.58	4105.58	2439.5	3714.52	1933.82	Rep6	Control Confined	4_9_15_177_Rep6	82	92	20:30:03	23:00:05	11	9001.78	Split	Merged	2	173	173	4_9_15_173_Rep6
4	9	29.3333333333333	15	178	4177.71	4568.3	3274.49	2238.84	3482.69	1711.12	Rep6	Control Confined	4_9_15_178_Rep6	85	93	21:15:06	23:15:06	9	7200.33	Split	Merged	2	174	174	4_9_15_174_Rep6
4	9	29.3333333333333	15	179	4228.61	4451.19	2557.34	2283.03	3501.86	1700.4	Rep6	Control Confined	4_9_15_179_Rep6	85	93	21:15:06	23:15:06	9	7200.33	Split	Merged	2	174	174	4_9_15_174_Rep6
4	9	29.3333333333333	15	180	4964.08	4470.93	1674.73	2441.95	3474.2	1656.01	Rep6	Control Confined	4_9_15_180_Rep6	88	131	22:00:04	32:45:05	44	38700.9	Cosmos	Cosmos	1	180	180	4_9_15_180_Rep6
4	9	0	28	1	7732.89	3731.1	2034.47	6959.07	3053.34	1641.94	Rep6	Control Confined	4_9_28_1_Rep6	0	6	00:00:03	01:30:02	7	5399.64	Begin	Cosmos	1	1	1	4_9_28_1_Rep6
4	9	0	28	2	13871.8	3756.95	1742.25	7835.53	3279.7	1919.14	Rep6	Control Confined	4_9_28_2_Rep6	0	29	00:00:03	07:15:03	30	26099.9	Begin	Cosmos	1	2	2	4_9_28_2_Rep6
4	9	0	28	3	10399.5	7147.02	14155.8	7198.78	3238.89	1951.09	Rep6	Control Confined	4_9_28_3_Rep6	0	34	00:00:03	08:30:07	35	30603.7	Begin	Cosmos	1	3	3	4_9_28_3_Rep6
4	9	0	28	4	8071.12	4314.87	4107.24	6984.69	3180.33	1753.92	Rep6	Control Confined	4_9_28_4_Rep6	0	4	00:00:03	01:00:03	5	3599.86	Begin	Cosmos	1	4	4	4_9_28_4_Rep6
4	9	0	28	5	10363.4	4211.07	1659.29	7311.91	3064.46	1643.54	Rep6	Control Confined	4_9_28_5_Rep6	0	60	00:00:03	15:00:04	61	54001.1	Begin	Split	1	5	5	4_9_28_5_Rep6
4	9	0	28	6	9395.57	4799.86	4864.53	7113.9	3047.67	1774.32	Rep6	Control Confined	4_9_28_6_Rep6	0	168	00:00:03	42:00:04	169	151202	Begin	End	1	6	6	4_9_28_6_Rep6
4	9	0	28	7	13622.5	4853.52	1679.29	7457.64	3051.17	1615.2	Rep6	Control Confined	4_9_28_7_Rep6	0	82	00:00:03	20:30:03	83	73800.3	Begin	Split	1	7	7	4_9_28_7_Rep6
4	9	0	28	8	8169.76	4291.8	4516.88	7065.23	3049.39	1816.79	Rep6	Control Confined	4_9_28_8_Rep6	0	2	00:00:03	00:30:01	3	1798.48	Begin	Merged	1	8	8	4_9_28_8_Rep6
4	9	0	28	9	8813.14	5092.73	5118.93	7125.32	3094.68	1785.1	Rep6	Control Confined	4_9_28_9_Rep6	0	2	00:00:03	00:30:01	3	1798.48	Begin	Merged	1	9	9	4_9_28_9_Rep6
4	9	0	28	10	7997	4146.42	3687.12	7094.48	3061.12	1785.79	Rep6	Control Confined	4_9_28_10_Rep6	0	5	00:00:03	01:15:05	6	4501.93	Begin	Cosmos	1	10	10	4_9_28_10_Rep6
4	9	0	28	11	7996.42	4032.51	3388.15	7010.45	2999.71	1706.13	Rep6	Control Confined	4_9_28_11_Rep6	0	2	00:00:03	00:30:01	3	1798.48	Begin	Cosmos	1	11	11	4_9_28_11_Rep6
4	9	0	28	12	9997.72	6617.49	4615.41	7197.16	3150.31	1798.08	Rep6	Control Confined	4_9_28_12_Rep6	0	168	00:00:03	42:00:04	169	151202	Begin	End	1	12	12	4_9_28_12_Rep6
4	9	0	28	13	8954.39	3548.87	1638.57	7057.95	2898.88	1592.08	Rep6	Control Confined	4_9_28_13_Rep6	0	75	00:00:03	18:45:02	76	67499.4	Begin	Split	1	13	13	4_9_28_13_Rep6
4	9	0	28	14	8670.8	3468.36	1645.77	7124.5	2952.76	1604.4	Rep6	Control Confined	4_9_28_14_Rep6	0	35	00:00:03	08:45:01	36	31498.5	Begin	Cosmos	1	14	14	4_9_28_14_Rep6
4	9	0	28	15	11517.3	3107.97	1669	7486.79	2935.87	1619.16	Rep6	Control Confined	4_9_28_15_Rep6	0	10	00:00:03	02:30:05	11	9002.15	Begin	Merged	1	15	15	4_9_28_15_Rep6
4	9	0	28	16	12590.2	4822.19	1767.85	7454.95	3100.73	1620.38	Rep6	Control Confined	4_9_28_16_Rep6	0	69	00:00:03	17:15:05	70	62101.7	Begin	Merged	1	16	16	4_9_28_16_Rep6
4	9	0	28	17	12384.3	5377.84	2641.91	7415.54	3142.29	1664.38	Rep6	Control Confined	4_9_28_17_Rep6	0	72	00:00:03	18:00:05	73	64802.4	Begin	Cosmos	1	17	17	4_9_28_17_Rep6
4	9	0	28	18	8181.29	4302.87	2932.42	7022.47	3033.84	1688.81	Rep6	Control Confined	4_9_28_18_Rep6	0	5	00:00:03	01:15:05	6	4501.93	Begin	Cosmos	1	18	18	4_9_28_18_Rep6
4	9	2.66666666666667	5	1	7585.27	3538.22	3622.96	6212.49	2746.65	1650.78	Rep6	Control Confined	4_9_5_1_Rep6	0	11	00:00:03	02:45:02	12	9899.2	Begin	Cosmos	1	1	1	4_9_5_1_Rep6
4	9	2.66666666666667	5	3	9336.23	3543.2	1542.9	6352.92	2716.41	1519.21	Rep6	Control Confined	4_9_5_3_Rep6	0	31	00:00:03	07:45:04	32	27901	Begin	Split	1	3	3	4_9_5_3_Rep6
4	9	2.66666666666667	5	4	8072.57	5273.75	5907.22	6288.74	2971.09	1677.07	Rep6	Control Confined	4_9_5_4_Rep6	0	153	00:00:03	38:15:03	154	137700	Begin	Split	1	4	4	4_9_5_4_Rep6
4	9	2.66666666666667	5	7	7383.69	3541.37	1582.85	6241.47	2813.9	1520.07	Rep6	Control Confined	4_9_5_7_Rep6	0	135	00:00:03	33:45:02	136	121499	Begin	Cosmos	1	7	7	4_9_5_7_Rep6
4	9	2.66666666666667	5	10	13569.7	4771.37	1585.79	6647.99	2843.65	1508.61	Rep6	Control Confined	4_9_5_10_Rep6	0	52	00:00:03	13:00:09	53	46805.8	Begin	Split	1	10	10	4_9_5_10_Rep6
4	9	2.66666666666667	5	11	10310.1	8192.41	13130.4	6358.11	3053.62	2007.52	Rep6	Control Confined	4_9_5_11_Rep6	0	105	00:00:03	26:15:02	106	94499.5	Begin	Split	1	11	11	4_9_5_11_Rep6
4	9	2.66666666666667	5	12	8438.38	3443.04	1539.94	6287.15	2773.42	1525.86	Rep6	Control Confined	4_9_5_12_Rep6	0	40	00:00:03	10:00:03	41	36000	Begin	Split	1	12	12	4_9_5_12_Rep6
4	9	2.66666666666667	5	14	8532.53	3747.84	2734.36	6151.17	2685.72	1547.81	Rep6	Control Confined	4_9_5_14_Rep6	0	63	00:00:03	15:45:06	64	56703.3	Begin	Split	1	14	14	4_9_5_14_Rep6
4	9	2.66666666666667	5	15	10643.6	3662.72	1549.15	6539.16	2823.99	1510.98	Rep6	Control Confined	4_9_5_15_Rep6	0	11	00:00:03	02:45:02	12	9899.2	Begin	Split	1	15	15	4_9_5_15_Rep6
4	9	2.66666666666667	5	16	7157.71	3470.97	1515.74	6180.84	2745.28	1504.59	Rep6	Control Confined	4_9_5_16_Rep6	0	14	00:00:03	03:30:07	15	12603.8	Begin	Cosmos	1	16	16	4_9_5_16_Rep6
4	9	2.66666666666667	5	17	9059.4	3154.14	1542.56	6315.36	2709.37	1520.68	Rep6	Control Confined	4_9_5_17_Rep6	1	32	00:15:02	08:00:05	32	27902.9	Cosmos	Split	1	17	17	4_9_5_17_Rep6
4	9	2.66666666666667	5	18	7303.58	4125.37	7043.73	6152.06	2817.64	1721.76	Rep6	Control Confined	4_9_5_18_Rep6	1	14	00:15:02	03:30:07	14	11704.6	Cosmos	Cosmos	1	18	18	4_9_5_18_Rep6
4	9	2.66666666666667	5	19	8269.6	5398	4676.54	6094.96	2775.42	1612.56	Rep6	Control Confined	4_9_5_19_Rep6	3	107	00:45:05	26:45:01	105	93596.7	Cosmos	Cosmos	1	19	19	4_9_5_19_Rep6
4	9	2.66666666666667	5	20	10920.9	3756.36	1574.24	6296.05	2739.05	1512.19	Rep6	Control Confined	4_9_5_20_Rep6	4	168	01:00:03	42:00:04	165	147602	Cosmos	End	1	20	20	4_9_5_20_Rep6
4	9	2.66666666666667	5	22	6823.25	3648.6	2309.42	6100.26	2713.69	1537.66	Rep6	Control Confined	4_9_5_22_Rep6	6	103	01:30:02	25:45:05	98	87302.2	Cosmos	Cosmos	1	22	22	4_9_5_22_Rep6
4	9	2.66666666666667	5	23	7081.21	3338.09	2515.83	6190.52	2738.53	1577.25	Rep6	Control Confined	4_9_5_23_Rep6	7	17	01:45:03	04:15:03	11	9000.4	Cosmos	Cosmos	1	23	23	4_9_5_23_Rep6
4	9	2.66666666666667	5	24	10379.1	3747.76	1573.26	6283.08	2722.3	1500.12	Rep6	Control Confined	4_9_5_24_Rep6	8	39	02:00:06	09:45:05	32	27898.6	Split	Cosmos	2	8	8	4_9_5_8_Rep6
4	9	2.66666666666667	5	25	9560.67	3828.79	1530.59	6364.86	2819.22	1513.91	Rep6	Control Confined	4_9_5_25_Rep6	8	50	02:00:06	12:30:06	43	37799.3	Split	Split	2	8	8	4_9_5_8_Rep6
4	9	2.66666666666667	5	26	6704.6	3339.69	3079.11	6093.2	2714.17	1558.56	Rep6	Control Confined	4_9_5_26_Rep6	8	10	02:00:06	02:30:05	3	1798.74	Cosmos	Cosmos	1	26	26	4_9_5_26_Rep6
4	9	2.66666666666667	5	27	10184.7	4927.34	2521.31	6318.63	2839.96	1550.73	Rep6	Control Confined	4_9_5_27_Rep6	8	168	02:00:06	42:00:04	161	143998	Cosmos	End	1	27	27	4_9_5_27_Rep6
4	9	49.3333333333333	9	12	7358.17	5182.86	1712.28	2415.92	3964.83	1672.77	Rep6	Control Confined	4_9_9_12_Rep6	0	164	00:00:03	41:00:01	165	147598	Begin	Merged	1	12	12	4_9_9_12_Rep6
4	9	49.3333333333333	9	13	7275.25	5218.58	1813.03	2514.72	4033.93	1695.37	Rep6	Control Confined	4_9_9_13_Rep6	0	167	00:00:03	41:45:01	168	150298	Begin	Split	1	13	13	4_9_9_13_Rep6
4	9	49.3333333333333	9	23	6446.93	4088.49	1721.14	2637.71	3928.22	1697.08	Rep6	Control Confined	4_9_9_23_Rep6	1	168	00:15:02	42:00:04	168	150302	Cosmos	End	1	23	23	4_9_9_23_Rep6
4	9	49.3333333333333	9	25	5382.15	6788.59	6177.46	2231.36	4013.57	1795.04	Rep6	Control Confined	4_9_9_25_Rep6	1	168	00:15:02	42:00:04	168	150302	Cosmos	End	1	25	25	4_9_9_25_Rep6
4	9	49.3333333333333	9	33	8080.18	5652.47	1947.1	2370.04	3986.13	1689.27	Rep6	Control Confined	4_9_9_33_Rep6	4	168	01:00:03	42:00:04	165	147602	Cosmos	End	1	33	33	4_9_9_33_Rep6
4	9	49.3333333333333	9	36	3592.83	6068.69	4626.59	2013.7	3996.99	1751.51	Rep6	Control Confined	4_9_9_36_Rep6	7	168	01:45:03	42:00:04	162	144902	Cosmos	End	1	36	36	4_9_9_36_Rep6
4	9	49.3333333333333	9	45	6409.9	5345.26	1652.34	2250.21	3792.71	1610.79	Rep6	Control Confined	4_9_9_45_Rep6	13	168	03:15:04	42:00:04	156	139501	Cosmos	End	1	45	45	4_9_9_45_Rep6
4	9	49.3333333333333	9	49	10280.8	5982.61	1739.31	2665.94	4068.32	1682.14	Rep6	Control Confined	4_9_9_49_Rep6	17	168	04:15:03	42:00:04	152	135901	Cosmos	End	1	49	49	4_9_9_49_Rep6
4	9	49.3333333333333	9	52	6265.74	3887.58	1689.17	2252.24	3718.26	1707.93	Rep6	Control Confined	4_9_9_52_Rep6	22	158	05:30:03	39:30:05	137	122402	Cosmos	Cosmos	1	52	52	4_9_9_52_Rep6
4	9	49.3333333333333	9	58	6072.01	4315.03	1787.24	2210.31	3847	1775.14	Rep6	Control Confined	4_9_9_58_Rep6	26	168	06:30:01	42:00:04	143	127803	Cosmos	End	1	58	58	4_9_9_58_Rep6
4	9	49.3333333333333	9	68	3132.96	5166.89	8712.38	1985.35	3885.34	1959.68	Rep6	Control Confined	4_9_9_68_Rep6	31	163	07:45:04	40:45:05	133	118801	Cosmos	Merged	1	68	68	4_9_9_68_Rep6
4	9	49.3333333333333	9	70	8163.73	4441.17	1718.86	2497.1	3739.07	1659.44	Rep6	Control Confined	4_9_9_70_Rep6	34	168	08:30:07	42:00:04	135	120598	Cosmos	End	1	70	70	4_9_9_70_Rep6
4	9	49.3333333333333	9	71	4409.83	4370.68	1698.59	2272.72	3847.77	1667.02	Rep6	Control Confined	4_9_9_71_Rep6	34	168	08:30:07	42:00:04	135	120598	Cosmos	End	1	71	71	4_9_9_71_Rep6
4	9	49.3333333333333	9	72	13636.2	5908.46	1734.31	2846.44	3941.35	1663.37	Rep6	Control Confined	4_9_9_72_Rep6	34	168	08:30:07	42:00:04	135	120598	Cosmos	End	1	72	72	4_9_9_72_Rep6
4	9	49.3333333333333	9	73	8613.27	5782.57	1688.59	2558.28	3935.08	1636.63	Rep6	Control Confined	4_9_9_73_Rep6	35	168	08:45:01	42:00:04	134	119703	Cosmos	End	1	73	73	4_9_9_73_Rep6
4	9	49.3333333333333	9	75	5638.2	8576.35	12167.2	2315.65	4451.05	2020.98	Rep6	Control Confined	4_9_9_75_Rep6	35	168	08:45:01	42:00:04	134	119703	Split	End	2	47	47	4_9_9_47_Rep6
4	9	49.3333333333333	9	80	4674.26	5162.74	1762.57	2266.2	3911.79	1664.01	Rep6	Control Confined	4_9_9_80_Rep6	40	150	10:00:03	37:30:04	111	99001.2	Cosmos	Cosmos	1	80	80	4_9_9_80_Rep6
4	9	49.3333333333333	9	87	5039.01	3752.41	1692.76	2209.55	3759.33	1725.55	Rep6	Control Confined	4_9_9_87_Rep6	51	168	12:45:03	42:00:04	118	105301	Cosmos	End	1	87	87	4_9_9_87_Rep6
4	9	49.3333333333333	9	88	5372.93	4908.91	1743.56	2388.98	3948.42	1676.47	Rep6	Control Confined	4_9_9_88_Rep6	51	158	12:45:03	39:30:05	108	96302	Cosmos	Merged	1	88	88	4_9_9_88_Rep6
4	9	49.3333333333333	9	96	4276.77	5212.65	1669.89	1945.32	3750.61	1649.99	Rep6	Control Confined	4_9_9_96_Rep6	56	164	14:00:04	41:00:01	109	97196.5	Cosmos	Merged	1	96	96	4_9_9_96_Rep6
4	9	49.3333333333333	9	98	4240.57	4516.73	1695.55	2071.65	3939.66	1685.15	Rep6	Control Confined	4_9_9_98_Rep6	58	168	14:30:03	42:00:04	111	99000.9	Cosmos	End	1	98	98	4_9_9_98_Rep6
4	9	49.3333333333333	9	100	4330.99	4895.15	1732.26	2141.1	3910.87	1676.44	Rep6	Control Confined	4_9_9_100_Rep6	59	168	14:45:03	42:00:04	110	98100.9	Cosmos	End	1	100	100	4_9_9_100_Rep6
4	9	49.3333333333333	9	101	3255.35	4575.39	1663.86	1995.31	3837.41	1658.22	Rep6	Control Confined	4_9_9_101_Rep6	59	168	14:45:03	42:00:04	110	98100.9	Cosmos	End	1	101	101	4_9_9_101_Rep6
4	9	49.3333333333333	9	127	3333.22	5714.94	3654.58	1996.05	4025.29	1742.39	Rep6	Control Confined	4_9_9_127_Rep6	97	168	24:15:02	42:00:04	72	63902.3	Cosmos	End	1	127	127	4_9_9_127_Rep6
4	9	49.3333333333333	9	129	4614.33	4810.84	1707.5	2116.79	3945.52	1690.21	Rep6	Control Confined	4_9_9_129_Rep6	100	168	25:00:07	42:00:04	69	61197.7	Cosmos	End	1	129	129	4_9_9_129_Rep6
4	9	49.3333333333333	9	132	5387.21	4882.42	1723.5	2212.55	3962.59	1691.74	Rep6	Control Confined	4_9_9_132_Rep6	101	168	25:15:04	42:00:04	68	60300.2	Cosmos	End	1	132	132	4_9_9_132_Rep6
4	9	49.3333333333333	9	133	5937.38	4665.61	1670.96	2269.79	3734.58	1635.55	Rep6	Control Confined	4_9_9_133_Rep6	101	168	25:15:04	42:00:04	68	60300.2	Cosmos	End	1	133	133	4_9_9_133_Rep6
4	9	49.3333333333333	9	137	3329.48	4382.62	1650.27	2047.21	3787.85	1637.28	Rep6	Control Confined	4_9_9_137_Rep6	103	168	25:45:05	42:00:04	66	58499.7	Cosmos	End	1	137	137	4_9_9_137_Rep6
4	9	49.3333333333333	9	139	6995.38	4986.19	1720.66	2327.81	3925.03	1671.76	Rep6	Control Confined	4_9_9_139_Rep6	107	154	26:45:01	38:30:03	48	42301.7	Cosmos	Split	1	139	139	4_9_9_139_Rep6
4	9	49.3333333333333	9	140	5885.46	4587.94	2123.21	2458.88	3864.93	1869.73	Rep6	Control Confined	4_9_9_140_Rep6	108	149	27:00:02	37:15:03	42	36900.9	Cosmos	Cosmos	1	140	140	4_9_9_140_Rep6
4	9	49.3333333333333	9	141	6173.94	4500.11	1716.48	2273.11	3948.59	1777.18	Rep6	Control Confined	4_9_9_141_Rep6	109	168	27:15:02	42:00:04	60	53102.4	Split	End	2	138	138	4_9_9_138_Rep6
4	9	49.3333333333333	9	143	7839.28	4654.36	1726.33	2490.81	3848.94	1873.81	Rep6	Control Confined	4_9_9_143_Rep6	111	168	27:45:04	42:00:04	58	51300.1	Cosmos	End	1	143	143	4_9_9_143_Rep6
4	9	49.3333333333333	9	146	4683.53	5249.22	1707.8	2054.58	3961.45	1686.55	Rep6	Control Confined	4_9_9_146_Rep6	113	168	28:15:06	42:00:04	56	49498.2	Cosmos	End	1	146	146	4_9_9_146_Rep6
4	9	49.3333333333333	9	150	5731.19	5088.41	1725.59	2230.65	3986.85	1696.15	Rep6	Control Confined	4_9_9_150_Rep6	121	168	30:15:02	42:00:04	48	42302	Cosmos	End	1	150	150	4_9_9_150_Rep6
4	9	49.3333333333333	9	153	6950.92	4015.76	1750.28	2390.41	4066.05	1923.39	Rep6	Control Confined	4_9_9_153_Rep6	123	168	30:45:03	42:00:04	46	40501.2	Split	End	2	136	136	4_9_9_136_Rep6
4	9	49.3333333333333	9	155	2981.65	5168.24	3820.28	2205.02	4180.21	2142.53	Rep6	Control Confined	4_9_9_155_Rep6	127	149	31:45:05	37:15:03	23	19798.6	Cosmos	Split	1	155	155	4_9_9_155_Rep6
4	9	49.3333333333333	9	157	3395.88	6137.15	5251.55	2458.28	4829.85	2684.71	Rep6	Control Confined	4_9_9_157_Rep6	137	160	34:15:04	40:00:04	24	20700.4	Cosmos	Cosmos	1	157	157	4_9_9_157_Rep6
4	9	49.3333333333333	9	158	4640.15	4962.02	4869.73	2338.55	3899.37	1886.54	Rep6	Control Confined	4_9_9_158_Rep6	137	168	34:15:04	42:00:04	32	27900.4	Cosmos	End	1	158	158	4_9_9_158_Rep6
4	9	49.3333333333333	9	160	2419.55	4534.25	1669.93	1868.05	3860.07	1671.28	Rep6	Control Confined	4_9_9_160_Rep6	141	152	35:15:03	38:00:03	12	9900.29	Cosmos	Cosmos	1	160	160	4_9_9_160_Rep6
4	9	49.3333333333333	9	161	6942.35	5075.8	1692.12	2238.88	3742.24	1648.86	Rep6	Control Confined	4_9_9_161_Rep6	141	168	35:15:03	42:00:04	28	24301.4	Merged	End	1	161	161	4_9_9_161_Rep6
4	9	32.3333333333333	24	1	4370.45	6480.88	5468.05	2394.6	3963.98	1793.09	Rep6	Control Confined	4_9_24_1_Rep6	0	136	00:00:03	34:00:02	137	122400	Begin	Cosmos	1	1	1	4_9_24_1_Rep6
4	9	32.3333333333333	24	2	6542.86	8193.1	5958.69	2183.25	3651.68	1804.99	Rep6	Control Confined	4_9_24_2_Rep6	0	100	00:00:03	25:00:07	101	90003.8	Begin	Cosmos	1	2	2	4_9_24_2_Rep6
4	9	32.3333333333333	24	7	8935.67	3577.58	1742.2	2478.26	3512.54	1684.95	Rep6	Control Confined	4_9_24_7_Rep6	0	134	00:00:03	33:30:02	135	120599	Begin	Cosmos	1	7	7	4_9_24_7_Rep6
4	9	32.3333333333333	24	12	6171.13	5784.22	1699.18	2423.32	3630.99	1653.97	Rep6	Control Confined	4_9_24_12_Rep6	0	168	00:00:03	42:00:04	169	151202	Begin	End	1	12	12	4_9_24_12_Rep6
4	9	32.3333333333333	24	20	5248.69	7301.42	15186.6	2257.24	3733.35	2102.96	Rep6	Control Confined	4_9_24_20_Rep6	2	168	00:30:01	42:00:04	167	149403	Cosmos	End	1	20	20	4_9_24_20_Rep6
4	9	32.3333333333333	24	22	2712.14	3993.72	1684.05	2033.11	3533.31	1680.19	Rep6	Control Confined	4_9_24_22_Rep6	5	103	01:15:05	25:45:05	99	88199.9	Cosmos	Cosmos	1	22	22	4_9_24_22_Rep6
4	9	32.3333333333333	24	26	6349.33	4960.55	1658.42	2435.9	3570.13	1652.25	Rep6	Control Confined	4_9_24_26_Rep6	7	168	01:45:03	42:00:04	162	144902	Cosmos	End	1	26	26	4_9_24_26_Rep6
4	9	32.3333333333333	24	27	6911.07	3514.56	1710.94	2472.04	3379.17	1654.89	Rep6	Control Confined	4_9_24_27_Rep6	7	116	01:45:03	29:00:04	110	98101.3	Cosmos	Cosmos	1	27	27	4_9_24_27_Rep6
4	9	32.3333333333333	24	31	4180.73	3691.31	1675.28	2125.37	3434.77	1656.68	Rep6	Control Confined	4_9_24_31_Rep6	10	124	02:30:05	31:00:03	115	102598	Cosmos	Cosmos	1	31	31	4_9_24_31_Rep6
4	9	32.3333333333333	24	34	11108.1	5317.19	1752.73	2786.05	3694.79	1697.15	Rep6	Control Confined	4_9_24_34_Rep6	13	122	03:15:04	30:30:05	110	98101.7	Cosmos	Cosmos	1	34	34	4_9_24_34_Rep6
4	9	32.3333333333333	24	40	8348.51	4648.45	1699.4	2624.45	3571.09	1664.68	Rep6	Control Confined	4_9_24_40_Rep6	24	168	06:00:02	42:00:04	145	129602	Split	End	2	9	9	4_9_24_9_Rep6
4	9	32.3333333333333	24	42	7108.31	5167.32	1643.11	2401.31	3397.25	1590.37	Rep6	Control Confined	4_9_24_42_Rep6	28	168	07:00:03	42:00:04	141	126001	Cosmos	End	1	42	42	4_9_24_42_Rep6
4	9	32.3333333333333	24	44	3903.7	5648.11	8603.95	2334.33	3713.93	2080.23	Rep6	Control Confined	4_9_24_44_Rep6	30	119	07:30:02	29:45:02	90	80099.8	Cosmos	Cosmos	1	44	44	4_9_24_44_Rep6
4	9	32.3333333333333	24	47	4703.11	3936.57	1683.42	2330.88	3429.4	1650.6	Rep6	Control Confined	4_9_24_47_Rep6	36	112	09:00:01	28:00:04	77	68403	Cosmos	Cosmos	1	47	47	4_9_24_47_Rep6
4	9	32.3333333333333	24	58	5651.59	8176.02	5028.74	2459.1	4057.21	1811.6	Rep6	Control Confined	4_9_24_58_Rep6	60	168	15:00:04	42:00:04	109	97200.4	Merged	End	1	58	58	4_9_24_58_Rep6
4	9	32.3333333333333	24	59	4596.57	4149.45	1674.21	2284.25	3523.95	1690.81	Rep6	Control Confined	4_9_24_59_Rep6	62	140	15:30:02	35:00:05	79	70203	Cosmos	Merged	1	59	59	4_9_24_59_Rep6
4	9	32.3333333333333	24	60	5641.96	4424.8	1672.95	2299.91	3538.4	1657.07	Rep6	Control Confined	4_9_24_60_Rep6	63	168	15:45:06	42:00:04	106	94498.2	Cosmos	End	1	60	60	4_9_24_60_Rep6
4	9	32.3333333333333	24	61	5064.28	4301.15	1665.07	2248.54	3517.36	1656.32	Rep6	Control Confined	4_9_24_61_Rep6	64	168	16:00:05	42:00:04	105	93599.7	Cosmos	End	1	61	61	4_9_24_61_Rep6
4	9	32.3333333333333	24	62	4809.49	4976.49	1704.27	2272.86	3638.13	1694.18	Rep6	Control Confined	4_9_24_62_Rep6	65	147	16:15:02	36:45:07	83	73804.9	Cosmos	Cosmos	1	62	62	4_9_24_62_Rep6
4	9	32.3333333333333	24	63	4341.42	4853.29	1741.54	2163.56	3627.01	1694.39	Rep6	Control Confined	4_9_24_63_Rep6	66	168	16:30:01	42:00:04	103	91803.4	Cosmos	End	1	63	63	4_9_24_63_Rep6
4	9	32.3333333333333	24	66	5065.85	4417.92	1688.15	2381.06	3587.37	1673.19	Rep6	Control Confined	4_9_24_66_Rep6	82	104	20:30:03	26:00:04	23	19800.5	Cosmos	Split	1	66	66	4_9_24_66_Rep6
4	9	32.3333333333333	24	68	4944.66	4397.28	1731.95	2408.86	3499.5	1742.9	Rep6	Control Confined	4_9_24_68_Rep6	84	168	21:00:06	42:00:04	85	75598.7	Cosmos	End	1	68	68	4_9_24_68_Rep6
4	9	32.3333333333333	24	72	6884.16	4589	1704.15	2383.42	3542.72	1671.82	Rep6	Control Confined	4_9_24_72_Rep6	88	168	22:00:04	42:00:04	81	72000.4	Merged	End	1	72	72	4_9_24_72_Rep6
4	9	32.3333333333333	24	74	5038.34	4410.5	1731.38	2325.11	3633.12	1694.5	Rep6	Control Confined	4_9_24_74_Rep6	91	138	22:45:05	34:30:03	48	42298.4	Merged	Merged	1	74	74	4_9_24_74_Rep6
4	9	32.3333333333333	24	76	2738.66	3888.19	2311.11	2201.39	3471.65	1745.46	Rep6	Control Confined	4_9_24_76_Rep6	97	168	24:15:02	42:00:04	72	63902.3	Cosmos	End	1	76	76	4_9_24_76_Rep6
4	9	10.3333333333333	11	2	10870.9	3539.39	1646.85	4536.82	2913.79	1597.1	Rep6	Control Confined	4_9_11_2_Rep6	0	168	00:00:03	42:00:04	169	151202	Begin	End	1	2	2	4_9_11_2_Rep6
4	9	10.3333333333333	11	3	8517.43	3834.17	1619.28	4376.46	3002.97	1586.23	Rep6	Control Confined	4_9_11_3_Rep6	0	153	00:00:03	38:15:03	154	137700	Begin	Merged	1	3	3	4_9_11_3_Rep6
4	9	10.3333333333333	11	6	9609.98	4099.76	1645.85	4359.21	3021.06	1603.59	Rep6	Control Confined	4_9_11_6_Rep6	0	63	00:00:03	15:45:06	64	56703.3	Begin	Split	1	6	6	4_9_11_6_Rep6
4	9	10.3333333333333	11	9	10646.8	4922.44	1744.51	4549.46	3378.02	1678.56	Rep6	Control Confined	4_9_11_9_Rep6	1	168	00:15:02	42:00:04	168	150302	Cosmos	End	1	9	9	4_9_11_9_Rep6
4	9	10.3333333333333	11	10	7420.14	5920.34	9656.14	4228.91	3201.41	1853.97	Rep6	Control Confined	4_9_11_10_Rep6	1	132	00:15:02	33:00:05	132	117903	Cosmos	Split	1	10	10	4_9_11_10_Rep6
4	9	10.3333333333333	11	19	7053.42	4058.3	1953.69	4380.63	3053.67	1691.57	Rep6	Control Confined	4_9_11_19_Rep6	10	87	02:30:05	21:45:04	78	69299.4	Cosmos	Cosmos	1	19	19	4_9_11_19_Rep6
4	9	10.3333333333333	11	21	4851.16	4088.3	4922.95	4005.43	3047.86	1764.82	Rep6	Control Confined	4_9_11_21_Rep6	11	168	02:45:02	42:00:04	158	141302	Cosmos	End	1	21	21	4_9_11_21_Rep6
4	9	10.3333333333333	11	23	6129.86	3765.78	2535.55	4089.21	2899.47	1613.85	Rep6	Control Confined	4_9_11_23_Rep6	14	131	03:30:07	32:45:05	118	105298	Cosmos	Cosmos	1	23	23	4_9_11_23_Rep6
4	9	10.3333333333333	11	26	6822.68	3743.35	1617.48	4106.82	3040.84	1604.06	Rep6	Control Confined	4_9_11_26_Rep6	18	59	04:30:03	14:45:03	42	36900	Cosmos	Cosmos	1	26	26	4_9_11_26_Rep6
4	9	10.3333333333333	11	27	4647.87	3709.55	4213.39	3998.13	2947.67	1694.82	Rep6	Control Confined	4_9_11_27_Rep6	19	92	04:45:03	23:00:05	74	65702.2	Cosmos	Cosmos	1	27	27	4_9_11_27_Rep6
4	9	10.3333333333333	11	28	4982.29	3275.13	1602.43	4080.72	2890.27	1587.41	Rep6	Control Confined	4_9_11_28_Rep6	19	89	04:45:03	22:15:04	71	63001.7	Cosmos	Cosmos	1	28	28	4_9_11_28_Rep6
4	9	10.3333333333333	11	29	5151.4	4311.63	5798.56	4071.87	3050.13	1725.07	Rep6	Control Confined	4_9_11_29_Rep6	20	80	05:00:05	20:00:03	61	53998.6	Split	Merged	2	24	24	4_9_11_24_Rep6
4	9	10.3333333333333	11	30	5071.09	4334.51	3736.73	4047.04	3029.85	1664.24	Rep6	Control Confined	4_9_11_30_Rep6	20	80	05:00:05	20:00:03	61	53998.6	Split	Merged	2	24	24	4_9_11_24_Rep6
4	9	10.3333333333333	11	31	4653.12	3815.11	3355.26	3985.22	2983.8	1652.89	Rep6	Control Confined	4_9_11_31_Rep6	21	130	05:15:03	32:30:05	110	98102	Cosmos	Split	1	31	31	4_9_11_31_Rep6
4	9	10.3333333333333	11	32	4815.28	3397.71	2873.19	3954.06	2918.04	1620.26	Rep6	Control Confined	4_9_11_32_Rep6	22	135	05:30:03	33:45:02	114	101698	Cosmos	Cosmos	1	32	32	4_9_11_32_Rep6
4	9	10.3333333333333	11	33	4991.23	3679.8	3189.21	3979.23	2952.2	1640.29	Rep6	Control Confined	4_9_11_33_Rep6	22	168	05:30:03	42:00:04	147	131401	Cosmos	End	1	33	33	4_9_11_33_Rep6
4	9	10.3333333333333	11	35	5321.32	3755.9	1626.96	4083.45	2938.59	1601.14	Rep6	Control Confined	4_9_11_35_Rep6	26	47	06:30:01	11:45:04	22	18902.4	Cosmos	Split	1	35	35	4_9_11_35_Rep6
4	9	10.3333333333333	11	36	9806.23	4008.46	1668.28	4507.36	3036.55	1589.77	Rep6	Control Confined	4_9_11_36_Rep6	27	43	06:45:07	10:45:06	17	14399.5	Split	Cosmos	2	7	7	4_9_11_7_Rep6
4	9	10.3333333333333	11	37	5982.7	5463.12	10686.1	4114.36	3202.33	1809.89	Rep6	Control Confined	4_9_11_37_Rep6	27	32	06:45:07	08:00:05	6	4498.31	Cosmos	Cosmos	1	37	37	4_9_11_37_Rep6
4	9	10.3333333333333	11	38	12687.6	5296.21	1652.64	4730.01	3212.26	1597.41	Rep6	Control Confined	4_9_11_38_Rep6	27	56	06:45:07	14:00:04	30	26097.8	Split	Split	2	7	7	4_9_11_7_Rep6
4	9	10.3333333333333	11	39	5706.91	5206.62	5086.68	4134.39	3058.26	1720.9	Rep6	Control Confined	4_9_11_39_Rep6	30	139	07:30:02	34:45:04	110	98102.7	Cosmos	Split	1	39	39	4_9_11_39_Rep6
4	9	10.3333333333333	11	40	4899.75	3240.68	2223.23	4196.99	2899.37	1627.95	Rep6	Control Confined	4_9_11_40_Rep6	31	36	07:45:04	09:00:01	6	4496.85	Cosmos	Cosmos	1	40	40	4_9_11_40_Rep6
4	9	55.6666666666667	12	1	4541.79	7173.75	8878.1	2206.43	4278.66	1976.76	Rep6	Control Confined	4_9_12_1_Rep6	0	168	00:00:03	42:00:04	169	151202	Begin	End	1	1	1	4_9_12_1_Rep6
4	9	55.6666666666667	12	2	4514.04	7359.76	5725.37	2245.7	4330.43	1858.04	Rep6	Control Confined	4_9_12_2_Rep6	0	168	00:00:03	42:00:04	169	151202	Begin	End	1	2	2	4_9_12_2_Rep6
4	9	55.6666666666667	12	17	5384.71	5367.97	1729.31	2488.32	4182.73	1697.29	Rep6	Control Confined	4_9_12_17_Rep6	0	168	00:00:03	42:00:04	169	151202	Begin	End	1	17	17	4_9_12_17_Rep6
4	9	55.6666666666667	12	21	8572.83	4173.33	1820.93	2531.01	3982.89	1705.08	Rep6	Control Confined	4_9_12_21_Rep6	0	168	00:00:03	42:00:04	169	151202	Begin	End	1	21	21	4_9_12_21_Rep6
4	9	55.6666666666667	12	25	7404.43	6400.17	2082.41	2469.46	4269.29	1730.97	Rep6	Control Confined	4_9_12_25_Rep6	1	168	00:15:02	42:00:04	168	150302	Cosmos	End	1	25	25	4_9_12_25_Rep6
4	9	55.6666666666667	12	26	13419	9027.26	1793.06	3150.4	4549.75	1694.82	Rep6	Control Confined	4_9_12_26_Rep6	1	168	00:15:02	42:00:04	168	150302	Cosmos	End	1	26	26	4_9_12_26_Rep6
4	9	55.6666666666667	12	33	7674.82	4755.36	1816.3	2641.14	4006.6	1685.88	Rep6	Control Confined	4_9_12_33_Rep6	5	168	01:15:05	42:00:04	164	146700	Cosmos	End	1	33	33	4_9_12_33_Rep6
4	9	55.6666666666667	12	53	9888.02	5050.09	1775.33	3264.25	4194.67	1702.88	Rep6	Control Confined	4_9_12_53_Rep6	17	168	04:15:03	42:00:04	152	135901	Cosmos	End	1	53	53	4_9_12_53_Rep6
4	9	55.6666666666667	12	73	3649.69	5649.83	2570.87	2097.62	4046.35	1706.88	Rep6	Control Confined	4_9_12_73_Rep6	36	168	09:00:01	42:00:04	133	118804	Cosmos	End	1	73	73	4_9_12_73_Rep6
4	9	55.6666666666667	12	83	4943.9	4130.79	1643.25	2149.77	3742.39	1625.13	Rep6	Control Confined	4_9_12_83_Rep6	43	168	10:45:06	42:00:04	126	112498	Cosmos	End	1	83	83	4_9_12_83_Rep6
4	9	55.6666666666667	12	86	7226.38	4036.73	1686.83	2217.92	3734.35	1628.47	Rep6	Control Confined	4_9_12_86_Rep6	46	168	11:30:04	42:00:04	123	109800	Cosmos	End	1	86	86	4_9_12_86_Rep6
4	9	55.6666666666667	12	99	7070.95	4918.65	1797.21	2339.8	4004.51	1694.54	Rep6	Control Confined	4_9_12_99_Rep6	57	168	14:15:03	42:00:04	112	99901.6	Cosmos	End	1	99	99	4_9_12_99_Rep6
4	9	55.6666666666667	12	107	6048.04	9100.44	15704.3	2074.54	4199.07	2035.22	Rep6	Control Confined	4_9_12_107_Rep6	66	168	16:30:01	42:00:04	103	91803.4	Cosmos	End	1	107	107	4_9_12_107_Rep6
4	9	55.6666666666667	12	112	5951.01	4566.33	1863.18	2323.77	3859.21	1661.8	Rep6	Control Confined	4_9_12_112_Rep6	71	168	17:45:03	42:00:04	98	87301.4	Cosmos	End	1	112	112	4_9_12_112_Rep6
4	9	55.6666666666667	12	113	6858.1	5169.37	1720.84	2410.39	4086.41	1695.52	Rep6	Control Confined	4_9_12_113_Rep6	73	168	18:15:04	42:00:04	96	85500.1	Cosmos	End	1	113	113	4_9_12_113_Rep6
4	9	55.6666666666667	12	115	7276.13	5268.97	1784.4	2565.27	4251.04	1931.78	Rep6	Control Confined	4_9_12_115_Rep6	75	168	18:45:02	42:00:04	94	83702.1	Cosmos	End	1	115	115	4_9_12_115_Rep6
4	9	55.6666666666667	12	124	5332.81	3957.33	1724.64	2291.15	3953.23	1705.3	Rep6	Control Confined	4_9_12_124_Rep6	87	168	21:45:04	42:00:04	82	72899.9	Cosmos	End	1	124	124	4_9_12_124_Rep6
4	9	55.6666666666667	12	136	5076.55	7707.31	12195.3	2190.34	4219.83	2222.62	Rep6	Control Confined	4_9_12_136_Rep6	101	168	25:15:04	42:00:04	68	60300.2	Split	End	2	98	98	4_9_12_98_Rep6
4	9	55.6666666666667	12	139	8220.03	5626.73	1759.08	2466.8	4208.62	1725.68	Rep6	Control Confined	4_9_12_139_Rep6	106	168	26:30:00	42:00:04	63	55804.4	Cosmos	End	1	139	139	4_9_12_139_Rep6
4	9	55.6666666666667	12	140	7939.67	5806.99	1803	2388.49	4276.46	1899.86	Rep6	Control Confined	4_9_12_140_Rep6	106	168	26:30:00	42:00:04	63	55804.4	Cosmos	End	1	140	140	4_9_12_140_Rep6
4	9	55.6666666666667	12	144	3908.81	4458.27	1692.09	2103.18	3950.48	1682.66	Rep6	Control Confined	4_9_12_144_Rep6	117	168	29:15:04	42:00:04	52	45900.3	Cosmos	End	1	144	144	4_9_12_144_Rep6
4	9	55.6666666666667	12	145	2751.3	4924.13	6601.54	1941.28	3999.24	1845.63	Rep6	Control Confined	4_9_12_145_Rep6	117	168	29:15:04	42:00:04	52	45900.3	Cosmos	End	1	145	145	4_9_12_145_Rep6
4	9	55.6666666666667	12	148	3130.65	5353.76	7062.63	1982.04	3996	1914.38	Rep6	Control Confined	4_9_12_148_Rep6	122	168	30:30:05	42:00:04	47	41399.1	Merged	End	1	148	148	4_9_12_148_Rep6
4	9	55.6666666666667	12	149	3460.3	5010.94	1706.75	1954.72	4057.93	1700.09	Rep6	Control Confined	4_9_12_149_Rep6	123	168	30:45:03	42:00:04	46	40501.2	Cosmos	End	1	149	149	4_9_12_149_Rep6
4	9	55.6666666666667	12	152	4526.47	5379.86	1765.91	2104.1	4137.05	1738.32	Rep6	Control Confined	4_9_12_152_Rep6	123	168	30:45:03	42:00:04	46	40501.2	Cosmos	End	1	152	152	4_9_12_152_Rep6
4	9	55.6666666666667	12	158	4203.63	4680.22	1684.47	2234.36	3959.78	1671.13	Rep6	Control Confined	4_9_12_158_Rep6	125	168	31:15:04	42:00:04	44	38700	Cosmos	End	1	158	158	4_9_12_158_Rep6
4	9	55.6666666666667	12	159	5256.6	4896.32	1691.44	2300.27	3972.85	1673.27	Rep6	Control Confined	4_9_12_159_Rep6	125	168	31:15:04	42:00:04	44	38700	Cosmos	End	1	159	159	4_9_12_159_Rep6
4	9	55.6666666666667	12	166	3891.71	4946.31	1698.75	1957.84	4001.21	1684.75	Rep6	Control Confined	4_9_12_166_Rep6	131	168	32:45:05	42:00:04	38	33299.5	Cosmos	End	1	166	166	4_9_12_166_Rep6
4	9	55.6666666666667	12	169	4557.15	5194.53	1800.42	2198.83	4029.59	1687.39	Rep6	Control Confined	4_9_12_169_Rep6	133	167	33:15:00	41:45:01	35	30601.4	Cosmos	Merged	1	169	169	4_9_12_169_Rep6
4	9	55.6666666666667	12	171	4734.67	7365.92	6896.87	2250.69	4153.83	1812.21	Rep6	Control Confined	4_9_12_171_Rep6	137	168	34:15:04	42:00:04	32	27900.4	Cosmos	End	1	171	171	4_9_12_171_Rep6
4	9	55.6666666666667	12	172	3454.9	4809.32	1701.88	1960.88	4003.4	1692.95	Rep6	Control Confined	4_9_12_172_Rep6	138	168	34:30:03	42:00:04	31	27001.4	Cosmos	End	1	172	172	4_9_12_172_Rep6
4	9	55.6666666666667	12	174	3710.03	4503.21	1696.57	2090.05	3975.03	1704.73	Rep6	Control Confined	4_9_12_174_Rep6	140	168	35:00:05	42:00:04	29	25199.5	Cosmos	End	1	174	174	4_9_12_174_Rep6
4	9	55.6666666666667	12	177	4538.35	4662.28	1717.88	2104.94	4026.81	1696.24	Rep6	Control Confined	4_9_12_177_Rep6	142	168	35:30:04	42:00:04	27	23400.8	Cosmos	End	1	177	177	4_9_12_177_Rep6
4	9	55.6666666666667	12	178	3685.48	4444.51	1772.62	2096.06	4129.9	1748.18	Rep6	Control Confined	4_9_12_178_Rep6	146	168	36:30:07	42:00:04	23	19797.4	Cosmos	End	1	178	178	4_9_12_178_Rep6
4	9	55.6666666666667	12	180	3880.25	6070.28	3390.79	1951.03	3948.63	1705.44	Rep6	Control Confined	4_9_12_180_Rep6	147	168	36:45:07	42:00:04	22	18897.3	Merged	End	1	180	180	4_9_12_180_Rep6
4	9	55.6666666666667	12	182	3147.82	4234.15	1735.88	2021.99	3937.6	1688.18	Rep6	Control Confined	4_9_12_182_Rep6	148	168	37:00:08	42:00:04	21	17996.4	Split	End	2	93	93	4_9_12_93_Rep6
4	9	55.6666666666667	12	183	2987.48	4183.54	1723.24	1999.78	3945.44	1688.01	Rep6	Control Confined	4_9_12_183_Rep6	148	168	37:00:08	42:00:04	21	17996.4	Split	End	2	93	93	4_9_12_93_Rep6
4	9	55.6666666666667	12	186	3923.72	4432.19	1764.25	2102.71	4027.23	1701.08	Rep6	Control Confined	4_9_12_186_Rep6	152	168	38:00:03	42:00:04	17	14401.1	Cosmos	End	1	186	186	4_9_12_186_Rep6
4	9	55.6666666666667	12	189	3559.99	4483.83	2270.01	2018.08	3999.06	1721.78	Rep6	Control Confined	4_9_12_189_Rep6	154	168	38:30:03	42:00:04	15	12601.3	Cosmos	End	1	189	189	4_9_12_189_Rep6
4	9	55.6666666666667	12	191	2407.39	4452.23	1691.97	1877.24	3969.89	1689.85	Rep6	Control Confined	4_9_12_191_Rep6	155	168	38:45:05	42:00:04	14	11699.6	Cosmos	End	1	191	191	4_9_12_191_Rep6
4	9	55.6666666666667	12	192	3384.26	5793.74	5008.4	2099.53	4066.72	1842.92	Rep6	Control Confined	4_9_12_192_Rep6	155	167	38:45:05	41:45:01	13	10796.5	Cosmos	Merged	1	192	192	4_9_12_192_Rep6
4	9	55.6666666666667	12	193	3118.56	4458.85	2433.22	1918.31	3977.77	1747.88	Rep6	Control Confined	4_9_12_193_Rep6	156	168	39:00:05	42:00:04	13	10799.4	Cosmos	End	1	193	193	4_9_12_193_Rep6
4	9	55.6666666666667	12	196	4291.37	4690.7	1756.34	2126.42	4050.76	1701.81	Rep6	Control Confined	4_9_12_196_Rep6	157	168	39:15:04	42:00:04	12	9899.88	Cosmos	End	1	196	196	4_9_12_196_Rep6
4	9	55.6666666666667	12	197	4454.45	4544.8	1637.69	2459.24	3830.58	1621.43	Rep6	Control Confined	4_9_12_197_Rep6	157	168	39:15:04	42:00:04	12	9899.88	Merged	End	1	197	197	4_9_12_197_Rep6
4	9	55.6666666666667	12	198	4169.27	4498.91	1746.26	2091.78	4043.01	1696.35	Rep6	Control Confined	4_9_12_198_Rep6	159	168	39:45:02	42:00:04	10	8102.53	Split	End	2	165	165	4_9_12_165_Rep6
4	9	55.6666666666667	12	199	2811.79	4422.2	1699.19	1927.26	3937.68	1686.76	Rep6	Control Confined	4_9_12_199_Rep6	159	168	39:45:02	42:00:04	10	8102.53	Cosmos	End	1	199	199	4_9_12_199_Rep6
4	9	55.6666666666667	12	200	5283.92	7917.12	15263.3	2694.59	4945.89	2219.43	Rep6	Control Confined	4_9_12_200_Rep6	160	168	40:00:04	42:00:04	9	7199.97	Merged	End	1	200	200	4_9_12_200_Rep6
4	9	55.6666666666667	12	201	3585.99	4747.83	2641.22	2098.98	3981.3	1722.13	Rep6	Control Confined	4_9_12_201_Rep6	163	168	40:45:05	42:00:04	6	4499.65	Cosmos	End	1	201	201	4_9_12_201_Rep6
4	9	55.6666666666667	12	202	3792.02	6031.76	3051.12	2471.89	4572.64	1880.68	Rep6	Control Confined	4_9_12_202_Rep6	164	168	41:00:01	42:00:04	5	3603.37	Cosmos	End	1	202	202	4_9_12_202_Rep6
4	9	55.6666666666667	12	203	2948.88	4606.89	2750.2	2006.12	3950.12	1734.42	Rep6	Control Confined	4_9_12_203_Rep6	165	168	41:15:06	42:00:04	4	2698.72	Cosmos	End	1	203	203	4_9_12_203_Rep6
4	9	27.6666666666667	7	4	8157.53	6920.76	1736.79	2714.56	3694.98	1667.21	Rep6	Control Confined	4_9_7_4_Rep6	0	168	00:00:03	42:00:04	169	151202	Begin	End	1	4	4	4_9_7_4_Rep6
4	9	27.6666666666667	7	6	8367.31	6066.18	1702.33	2787.35	3701.12	1663.02	Rep6	Control Confined	4_9_7_6_Rep6	0	105	00:00:03	26:15:02	106	94499.5	Begin	Split	1	6	6	4_9_7_6_Rep6
4	9	27.6666666666667	7	7	4743.71	6407.42	15212.6	2500.49	3843.15	2097.92	Rep6	Control Confined	4_9_7_7_Rep6	0	168	00:00:03	42:00:04	169	151202	Begin	End	1	7	7	4_9_7_7_Rep6
4	9	27.6666666666667	7	9	4767.71	6439.28	6254.27	2359.35	3649.15	1836.44	Rep6	Control Confined	4_9_7_9_Rep6	0	168	00:00:03	42:00:04	169	151202	Begin	End	1	9	9	4_9_7_9_Rep6
4	9	27.6666666666667	7	16	6186.55	4580.06	1674.03	2420.27	3381.35	1640.08	Rep6	Control Confined	4_9_7_16_Rep6	6	168	01:30:02	42:00:04	163	145802	Cosmos	End	1	16	16	4_9_7_16_Rep6
4	9	27.6666666666667	7	24	3382.09	4438.43	2865.2	2324.49	3439.13	1702.32	Rep6	Control Confined	4_9_7_24_Rep6	32	93	08:00:05	23:15:06	62	54901.2	Cosmos	Cosmos	1	24	24	4_9_7_24_Rep6
4	9	27.6666666666667	7	25	3279.84	4140.11	2143.16	2280.55	3395.5	1680.77	Rep6	Control Confined	4_9_7_25_Rep6	33	142	08:15:04	35:30:04	110	98099.4	Cosmos	Merged	1	25	25	4_9_7_25_Rep6
4	9	27.6666666666667	7	26	5794.04	4712.16	1678.74	2555.69	3409.14	1656.14	Rep6	Control Confined	4_9_7_26_Rep6	33	154	08:15:04	38:30:03	122	108899	Cosmos	Cosmos	1	26	26	4_9_7_26_Rep6
4	9	27.6666666666667	7	28	3581.59	4039.09	1673.27	2214.79	3387.8	1663.4	Rep6	Control Confined	4_9_7_28_Rep6	34	168	08:30:07	42:00:04	135	120598	Merged	End	1	28	28	4_9_7_28_Rep6
4	9	27.6666666666667	7	31	2725.74	4065.24	3017.02	2189.53	3359.41	1717.94	Rep6	Control Confined	4_9_7_31_Rep6	39	154	09:45:05	38:30:03	116	103498	Cosmos	Cosmos	1	31	31	4_9_7_31_Rep6
4	9	27.6666666666667	7	33	2953.54	4093.67	1663.75	2204.86	3396.06	1660.56	Rep6	Control Confined	4_9_7_33_Rep6	41	156	10:15:05	39:00:05	116	103500	Cosmos	Cosmos	1	33	33	4_9_7_33_Rep6
4	9	27.6666666666667	7	34	4463.83	4323.91	1677.19	2415.37	3434.64	1660.83	Rep6	Control Confined	4_9_7_34_Rep6	42	139	10:30:06	34:45:04	98	87298.9	Split	Cosmos	2	32	32	4_9_7_32_Rep6
4	9	27.6666666666667	7	35	5039.3	4706.66	1867.74	2511.47	3490.92	1671.8	Rep6	Control Confined	4_9_7_35_Rep6	42	130	10:30:06	32:30:05	89	79199.2	Split	Split	2	32	32	4_9_7_32_Rep6
4	9	27.6666666666667	7	37	4137.84	4600.53	1836.21	2299.9	3470.74	1673.12	Rep6	Control Confined	4_9_7_37_Rep6	52	122	13:00:09	30:30:05	71	62996.6	Cosmos	Merged	1	37	37	4_9_7_37_Rep6
4	9	27.6666666666667	7	38	4326.58	4656.66	2264.33	2338.04	3489.77	1683.15	Rep6	Control Confined	4_9_7_38_Rep6	52	122	13:00:09	30:30:05	71	62996.6	Cosmos	Merged	1	38	38	4_9_7_38_Rep6
4	9	27.6666666666667	7	43	4096.62	5827.09	3831.43	2363.19	3586.02	1738.12	Rep6	Control Confined	4_9_7_43_Rep6	63	168	15:45:06	42:00:04	106	94498.2	Cosmos	End	1	43	43	4_9_7_43_Rep6
4	9	27.6666666666667	7	47	3449.24	5007.01	3422.37	2292.14	3468.95	1730.78	Rep6	Control Confined	4_9_7_47_Rep6	77	88	19:15:03	22:00:04	12	9900.48	Merged	Split	1	47	47	4_9_7_47_Rep6
4	9	27.6666666666667	7	48	4108.67	5665.51	9676.33	2362.56	3546.37	1869.41	Rep6	Control Confined	4_9_7_48_Rep6	78	84	19:30:02	21:00:06	7	5403.48	Cosmos	Cosmos	1	48	48	4_9_7_48_Rep6
4	9	27.6666666666667	7	51	4176.51	5721.96	4317.28	2392.04	3701.48	1777.94	Rep6	Control Confined	4_9_7_51_Rep6	81	168	20:15:00	42:00:04	88	78304.4	Merged	End	1	51	51	4_9_7_51_Rep6
4	9	27.6666666666667	7	52	7355.88	7142.09	1658.88	2594.96	3564.53	1610.52	Rep6	Control Confined	4_9_7_52_Rep6	81	133	20:15:00	33:15:00	53	46799.9	Cosmos	Cosmos	1	52	52	4_9_7_52_Rep6
4	9	1.33333333333333	16	1	8117	4605.02	3499.77	6638.35	2816.47	1629.11	Rep6	Control Confined	4_9_16_1_Rep6	0	124	00:00:03	31:00:03	125	111600	Begin	Split	1	1	1	4_9_16_1_Rep6
4	9	1.33333333333333	16	2	8047.58	4554.99	3138.62	6641.16	2862.33	1617.21	Rep6	Control Confined	4_9_16_2_Rep6	0	9	00:00:03	02:15:04	10	8101	Begin	Cosmos	1	2	2	4_9_16_2_Rep6
4	9	1.33333333333333	16	3	11497.7	3443.84	1583.96	6925.18	2766.91	1534.92	Rep6	Control Confined	4_9_16_3_Rep6	0	25	00:00:03	06:15:05	26	22502.2	Begin	Split	1	3	3	4_9_16_3_Rep6
4	9	1.33333333333333	16	5	15267.3	3219.04	1561.7	7486.5	2782.03	1513.14	Rep6	Control Confined	4_9_16_5_Rep6	0	32	00:00:03	08:00:05	33	28802.1	Begin	Split	1	5	5	4_9_16_5_Rep6
4	9	1.33333333333333	16	6	11619	3784.8	1591.33	7096.98	3056.68	1875.85	Rep6	Control Confined	4_9_16_6_Rep6	0	35	00:00:03	08:45:01	36	31498.5	Begin	Split	1	6	6	4_9_16_6_Rep6
4	9	1.33333333333333	16	8	13117.8	11407	7944.35	7083.89	3449.88	1700.85	Rep6	Control Confined	4_9_16_8_Rep6	0	124	00:00:03	31:00:03	125	111600	Begin	Split	1	8	8	4_9_16_8_Rep6
4	9	1.33333333333333	16	9	12727.7	3197.5	1559.68	6928.43	2698.36	1505.75	Rep6	Control Confined	4_9_16_9_Rep6	0	16	00:00:03	04:00:06	17	14402.9	Begin	Split	1	9	9	4_9_16_9_Rep6
4	9	1.33333333333333	16	10	7919.65	4383.62	3035.94	6630.25	2808.68	1618.81	Rep6	Control Confined	4_9_16_10_Rep6	0	5	00:00:03	01:15:05	6	4501.93	Begin	Cosmos	1	10	10	4_9_16_10_Rep6
4	9	1.33333333333333	16	11	12826.6	6776.01	6008.91	7488.81	3385.64	1647.76	Rep6	Control Confined	4_9_16_11_Rep6	0	73	00:00:03	18:15:04	74	65701.4	Begin	Cosmos	1	11	11	4_9_16_11_Rep6
4	9	1.33333333333333	16	12	10128.7	3567.05	1536.31	7006.64	2840.21	1521.29	Rep6	Control Confined	4_9_16_12_Rep6	0	14	00:00:03	03:30:07	15	12603.8	Begin	Split	1	12	12	4_9_16_12_Rep6
4	9	1.33333333333333	16	13	10437.1	3233.15	1537.76	6858.31	2706.11	1491.68	Rep6	Control Confined	4_9_16_13_Rep6	0	21	00:00:03	05:15:03	22	18900	Begin	Split	1	13	13	4_9_16_13_Rep6
4	9	1.33333333333333	16	14	8905.71	5659.81	7695.22	6735.88	2896.97	1888.35	Rep6	Control Confined	4_9_16_14_Rep6	0	168	00:00:03	42:00:04	169	151202	Begin	End	1	14	14	4_9_16_14_Rep6
4	9	1.33333333333333	16	15	8491.84	3873.2	2143.45	6685.62	2756.04	1525.85	Rep6	Control Confined	4_9_16_15_Rep6	0	78	00:00:03	19:30:02	79	70199.4	Begin	Split	1	15	15	4_9_16_15_Rep6
4	9	1.33333333333333	16	16	8659.37	5350.99	5103.03	6797.91	2942.65	1872.66	Rep6	Control Confined	4_9_16_16_Rep6	0	168	00:00:03	42:00:04	169	151202	Begin	End	1	16	16	4_9_16_16_Rep6
4	9	1.33333333333333	16	17	7276.76	3341.93	2255.04	6587.89	2796.94	1651.87	Rep6	Control Confined	4_9_16_17_Rep6	1	5	00:15:02	01:15:05	5	3602.73	Cosmos	Cosmos	1	17	17	4_9_16_17_Rep6
4	9	1.33333333333333	16	18	8420.11	4995.38	7647.08	6671.98	2897.94	1860.98	Rep6	Control Confined	4_9_16_18_Rep6	1	20	00:15:02	05:00:05	20	17102.8	Cosmos	Split	1	18	18	4_9_16_18_Rep6
4	9	1.33333333333333	16	19	7887.6	3897.47	1673.99	6832.57	2949.8	1698.58	Rep6	Control Confined	4_9_16_19_Rep6	1	4	00:15:02	01:00:03	4	2700.66	Cosmos	Cosmos	1	19	19	4_9_16_19_Rep6
4	9	1.33333333333333	16	20	7993.45	3146.99	1537.91	6772.35	2752.86	1524.86	Rep6	Control Confined	4_9_16_20_Rep6	1	4	00:15:02	01:00:03	4	2700.66	Cosmos	Split	1	20	20	4_9_16_20_Rep6
4	9	1.33333333333333	16	21	8793.12	4032.16	2442.31	6856.14	2936.03	1662	Rep6	Control Confined	4_9_16_21_Rep6	1	74	00:15:02	18:30:04	74	65702	Merged	Split	1	21	21	4_9_16_21_Rep6
4	9	1.33333333333333	16	22	7925.04	4266.07	4701.01	6706.71	2871.36	1642.44	Rep6	Control Confined	4_9_16_22_Rep6	1	168	00:15:02	42:00:04	168	150302	Cosmos	End	1	22	22	4_9_16_22_Rep6
4	9	1.33333333333333	16	25	8712.05	5566.94	8129.96	6806.54	3023.3	2051.63	Rep6	Control Confined	4_9_16_25_Rep6	2	121	00:30:01	30:15:02	120	107101	Cosmos	Cosmos	1	25	25	4_9_16_25_Rep6
4	9	1.33333333333333	16	26	7784.37	3079.17	1549.75	6565.35	2678.82	1502.68	Rep6	Control Confined	4_9_16_26_Rep6	3	4	00:45:05	01:00:03	2	898.047	Cosmos	Cosmos	1	26	26	4_9_16_26_Rep6
4	9	1.33333333333333	16	27	12670.7	4266.7	1570.24	7053.83	2801.7	1505.46	Rep6	Control Confined	4_9_16_27_Rep6	3	43	00:45:05	10:45:06	41	36001.5	Cosmos	Split	1	27	27	4_9_16_27_Rep6
4	9	1.33333333333333	16	28	7542.24	3844.07	3046.6	6620.91	2777.9	1566.22	Rep6	Control Confined	4_9_16_28_Rep6	4	105	01:00:03	26:15:02	102	90899.6	Cosmos	Split	1	28	28	4_9_16_28_Rep6
4	9	1.33333333333333	16	29	7485.33	3626.71	3113.58	6567	2723.05	1582.8	Rep6	Control Confined	4_9_16_29_Rep6	4	15	01:00:03	03:45:06	12	9903.1	Cosmos	Cosmos	1	29	29	4_9_16_29_Rep6
4	9	24.6666666666667	12	1	4505.22	6054.71	8334.14	2495.57	3481.82	1905.85	Rep6	Control Confined	4_9_12_1_Rep6	0	168	00:00:03	42:00:04	169	151202	Begin	End	1	1	1	4_9_12_1_Rep6
4	9	24.6666666666667	12	2	4117.13	5671.38	4776.56	2491.94	3493.46	1776.15	Rep6	Control Confined	4_9_12_2_Rep6	0	168	00:00:03	42:00:04	169	151202	Begin	End	1	2	2	4_9_12_2_Rep6
4	9	24.6666666666667	12	16	7378.13	4878.45	1707.05	2644.8	3457.56	1669	Rep6	Control Confined	4_9_12_16_Rep6	0	162	00:00:03	40:30:04	163	145802	Begin	Cosmos	1	16	16	4_9_12_16_Rep6
4	9	24.6666666666667	12	17	8805.38	6323.99	1718.31	2904.23	3646.06	1675.8	Rep6	Control Confined	4_9_12_17_Rep6	0	168	00:00:03	42:00:04	169	151202	Begin	End	1	17	17	4_9_12_17_Rep6
4	9	24.6666666666667	12	21	6482.77	6242.35	2361.11	2729.99	3635.9	1696.99	Rep6	Control Confined	4_9_12_21_Rep6	0	168	00:00:03	42:00:04	169	151202	Begin	End	1	21	21	4_9_12_21_Rep6
4	9	24.6666666666667	12	25	8495.66	5758.37	1753.08	2801.72	3579.23	1688.69	Rep6	Control Confined	4_9_12_25_Rep6	1	168	00:15:02	42:00:04	168	150302	Cosmos	End	1	25	25	4_9_12_25_Rep6
4	9	24.6666666666667	12	26	12418.1	8647.8	7076.44	3304.64	3861.3	1872.96	Rep6	Control Confined	4_9_12_26_Rep6	1	168	00:15:02	42:00:04	168	150302	Cosmos	End	1	26	26	4_9_12_26_Rep6
4	9	24.6666666666667	12	29	6792.05	7894.87	13991.3	3203.72	4271.22	2082.5	Rep6	Control Confined	4_9_12_29_Rep6	3	156	00:45:05	39:00:05	154	137700	Cosmos	Merged	1	29	29	4_9_12_29_Rep6
4	9	24.6666666666667	12	33	7617.53	4489.88	1694.17	2817.88	3420.45	1659.88	Rep6	Control Confined	4_9_12_33_Rep6	5	168	01:15:05	42:00:04	164	146700	Cosmos	End	1	33	33	4_9_12_33_Rep6
4	9	24.6666666666667	12	35	8551.84	4305.14	1751.7	3034.33	3544.05	1880.19	Rep6	Control Confined	4_9_12_35_Rep6	5	85	01:15:05	21:15:06	81	72001	Cosmos	Merged	1	35	35	4_9_12_35_Rep6
4	9	24.6666666666667	12	37	10362.2	4504.11	1758.46	2954.49	3475.32	1690.49	Rep6	Control Confined	4_9_12_37_Rep6	6	85	01:30:02	21:15:06	80	71103.3	Cosmos	Merged	1	37	37	4_9_12_37_Rep6
4	9	24.6666666666667	12	42	4148.03	5764.24	4835.29	2487.96	3633.22	1775.68	Rep6	Control Confined	4_9_12_42_Rep6	10	156	02:30:05	39:00:05	147	131400	Cosmos	Cosmos	1	42	42	4_9_12_42_Rep6
4	9	24.6666666666667	12	44	7706.95	4135.67	1704.6	2662.95	3376.34	1671.19	Rep6	Control Confined	4_9_12_44_Rep6	12	92	03:00:06	23:00:05	81	71998.5	Cosmos	Cosmos	1	44	44	4_9_12_44_Rep6
4	9	24.6666666666667	12	45	5741.38	3699.83	1685.55	2669.9	3295.11	1657.53	Rep6	Control Confined	4_9_12_45_Rep6	12	87	03:00:06	21:45:04	76	67498	Cosmos	Cosmos	1	45	45	4_9_12_45_Rep6
4	9	24.6666666666667	12	50	4579.22	3775.83	1693.55	2459.81	3421.49	1682.72	Rep6	Control Confined	4_9_12_50_Rep6	16	88	04:00:06	22:00:04	73	64798.2	Cosmos	Cosmos	1	50	50	4_9_12_50_Rep6
4	9	24.6666666666667	12	53	12085.3	5195.05	1732.93	3038.39	3504.89	1675.69	Rep6	Control Confined	4_9_12_53_Rep6	17	168	04:15:03	42:00:04	152	135901	Cosmos	End	1	53	53	4_9_12_53_Rep6
4	9	24.6666666666667	12	58	8061.2	4652.56	1709.56	2808.05	3388.45	1662.89	Rep6	Control Confined	4_9_12_58_Rep6	24	116	06:00:02	29:00:04	93	82802	Cosmos	Split	1	58	58	4_9_12_58_Rep6
4	9	24.6666666666667	12	62	4934.31	3249.51	1659.15	2588.77	3147.15	1638.85	Rep6	Control Confined	4_9_12_62_Rep6	28	163	07:00:03	40:45:05	136	121501	Split	Cosmos	2	51	51	4_9_12_51_Rep6
4	9	24.6666666666667	12	65	5680.37	4824.74	1871.44	2601.96	3486.92	1751.92	Rep6	Control Confined	4_9_12_65_Rep6	30	156	07:30:02	39:00:05	127	113403	Cosmos	Merged	1	65	65	4_9_12_65_Rep6
4	9	24.6666666666667	12	73	3806.78	5241.07	3066.05	2403.91	3366.01	1717.8	Rep6	Control Confined	4_9_12_73_Rep6	36	168	09:00:01	42:00:04	133	118804	Cosmos	End	1	73	73	4_9_12_73_Rep6
4	9	24.6666666666667	12	77	3151.78	3778.76	1670.07	2372.67	3367.1	1677.96	Rep6	Control Confined	4_9_12_77_Rep6	38	118	09:30:02	29:30:03	81	72001.1	Cosmos	Cosmos	1	77	77	4_9_12_77_Rep6
4	9	24.6666666666667	12	79	6449.16	5334.27	2058.73	2774.65	3533.04	1672.52	Rep6	Control Confined	4_9_12_79_Rep6	39	101	09:45:05	25:15:04	63	55799.4	Cosmos	Merged	1	79	79	4_9_12_79_Rep6
4	9	24.6666666666667	12	81	5899.56	3932.66	1684.57	2735.85	3349.65	1666.12	Rep6	Control Confined	4_9_12_81_Rep6	41	90	10:15:05	22:30:05	50	44099.8	Cosmos	Cosmos	1	81	81	4_9_12_81_Rep6
4	9	24.6666666666667	12	83	4516.36	3946.8	1652.27	2460.76	3213.16	1624.83	Rep6	Control Confined	4_9_12_83_Rep6	43	168	10:45:06	42:00:04	126	112498	Cosmos	End	1	83	83	4_9_12_83_Rep6
4	9	24.6666666666667	12	84	5625.57	4276.89	1695.2	2666.13	3444.58	1672.02	Rep6	Control Confined	4_9_12_84_Rep6	43	126	10:45:06	31:30:05	84	74699.1	Cosmos	Split	1	84	84	4_9_12_84_Rep6
4	9	24.6666666666667	12	86	4190.29	3924.56	1683.41	2431.96	3270.08	1648.01	Rep6	Control Confined	4_9_12_86_Rep6	46	168	11:30:04	42:00:04	123	109800	Cosmos	End	1	86	86	4_9_12_86_Rep6
4	9	24.6666666666667	12	88	6078.26	5532.79	1790.14	2726.46	3547.32	1664.95	Rep6	Control Confined	4_9_12_88_Rep6	46	101	11:30:04	25:15:04	56	49499.7	Cosmos	Merged	1	88	88	4_9_12_88_Rep6
4	9	24.6666666666667	12	92	5552.49	4273.8	1691.26	2675.73	3465.01	1675.18	Rep6	Control Confined	4_9_12_92_Rep6	50	115	12:30:06	28:45:04	66	58498.8	Cosmos	Cosmos	1	92	92	4_9_12_92_Rep6
4	9	24.6666666666667	12	93	6477.74	5054.64	1683.96	2628	3445.93	1670.05	Rep6	Control Confined	4_9_12_93_Rep6	51	147	12:45:03	36:45:07	97	86403.7	Merged	Split	1	93	93	4_9_12_93_Rep6
4	9	24.6666666666667	12	97	3559.78	4938.21	5097.75	2447.55	3513.05	1777.62	Rep6	Control Confined	4_9_12_97_Rep6	56	82	14:00:04	20:30:03	27	23398.7	Cosmos	Cosmos	1	97	97	4_9_12_97_Rep6
4	9	24.6666666666667	12	98	5086.11	6710.34	11846.5	2717.53	3923.05	1981.55	Rep6	Control Confined	4_9_12_98_Rep6	57	100	14:15:03	25:00:07	44	38703.9	Merged	Split	1	98	98	4_9_12_98_Rep6
4	9	24.6666666666667	12	99	3840.28	4327.55	2481.98	2428.99	3301.09	1659.62	Rep6	Control Confined	4_9_12_99_Rep6	57	168	14:15:03	42:00:04	112	99901.6	Cosmos	End	1	99	99	4_9_12_99_Rep6
4	9	24.6666666666667	12	100	3539.31	4104.86	3098.39	2337.1	3348.94	1701.43	Rep6	Control Confined	4_9_12_100_Rep6	58	99	14:30:03	24:45:04	42	36900.2	Cosmos	Cosmos	1	100	100	4_9_12_100_Rep6
4	9	24.6666666666667	12	103	3018.9	4131.5	3152.33	2378.39	3322.08	1729.08	Rep6	Control Confined	4_9_12_103_Rep6	61	85	15:15:07	21:15:06	25	21598.7	Cosmos	Cosmos	1	103	103	4_9_12_103_Rep6
4	9	24.6666666666667	12	106	2854.28	4041.72	3452.05	2292.44	3340.16	1731.25	Rep6	Control Confined	4_9_12_106_Rep6	66	80	16:30:01	20:00:03	15	12602.5	Cosmos	Cosmos	1	106	106	4_9_12_106_Rep6
4	9	24.6666666666667	12	107	5780.28	7621.16	15234.6	2706.17	3838.96	1944.92	Rep6	Control Confined	4_9_12_107_Rep6	66	168	16:30:01	42:00:04	103	91803.4	Cosmos	End	1	107	107	4_9_12_107_Rep6
4	9	24.6666666666667	12	110	8804.24	9274.9	1691.38	2644.86	3473.81	1647.32	Rep6	Control Confined	4_9_12_110_Rep6	70	86	17:30:04	21:30:06	17	14402.8	Cosmos	Cosmos	1	110	110	4_9_12_110_Rep6
4	9	24.6666666666667	12	111	3872.19	5422.53	1757.29	2565.96	3727.97	1733.82	Rep6	Control Confined	4_9_12_111_Rep6	71	79	17:45:03	19:45:01	9	7197.87	Cosmos	Cosmos	1	111	111	4_9_12_111_Rep6
4	9	24.6666666666667	12	112	3764.3	3950.08	2198.07	2514.31	3345.96	1709.56	Rep6	Control Confined	4_9_12_112_Rep6	71	168	17:45:03	42:00:04	98	87301.4	Cosmos	End	1	112	112	4_9_12_112_Rep6
4	9	24.6666666666667	12	113	2920.88	4098.13	2413.4	2494.12	3547.39	1884.13	Rep6	Control Confined	4_9_12_113_Rep6	73	168	18:15:04	42:00:04	96	85500.1	Cosmos	End	1	113	113	4_9_12_113_Rep6
4	9	24.6666666666667	12	114	6683.37	4596.54	1696.2	2815.64	3414.11	1656.66	Rep6	Control Confined	4_9_12_114_Rep6	73	101	18:15:04	25:15:04	29	25199.9	Cosmos	Cosmos	1	114	114	4_9_12_114_Rep6
4	9	27.3333333333333	19	1	7244.33	4515.42	1708.82	2734.85	3523.59	1679.24	Rep6	Control Confined	4_9_19_1_Rep6	0	116	00:00:03	29:00:04	117	104401	Begin	Cosmos	1	1	1	4_9_19_1_Rep6
4	9	27.3333333333333	19	4	17564.8	7501.93	1982.26	4549.08	4291.85	1838.8	Rep6	Control Confined	4_9_19_4_Rep6	0	168	00:00:03	42:00:04	169	151202	Begin	End	1	4	4	4_9_19_4_Rep6
4	9	27.3333333333333	19	8	5323.96	4712.76	1700.63	2443.52	3503.7	1679.65	Rep6	Control Confined	4_9_19_8_Rep6	0	167	00:00:03	41:45:01	168	150298	Begin	Cosmos	1	8	8	4_9_19_8_Rep6
4	9	27.3333333333333	19	9	5788.7	7054.35	1673.88	2564.56	3625.79	1632.52	Rep6	Control Confined	4_9_19_9_Rep6	0	168	00:00:03	42:00:04	169	151202	Begin	End	1	9	9	4_9_19_9_Rep6
4	9	27.3333333333333	19	14	5195.18	6923.26	9205.01	2595.18	3868.08	1934.92	Rep6	Control Confined	4_9_19_14_Rep6	1	168	00:15:02	42:00:04	168	150302	Cosmos	End	1	14	14	4_9_19_14_Rep6
4	9	27.3333333333333	19	16	9398.78	7439.94	1723.74	2806.64	3802.52	1683.64	Rep6	Control Confined	4_9_19_16_Rep6	5	168	01:15:05	42:00:04	164	146700	Cosmos	End	1	16	16	4_9_19_16_Rep6
4	9	27.3333333333333	19	20	3527.17	5072.6	8785.51	2281.46	3573.53	1893.72	Rep6	Control Confined	4_9_19_20_Rep6	7	168	01:45:03	42:00:04	162	144902	Cosmos	End	1	20	20	4_9_19_20_Rep6
4	9	27.3333333333333	19	25	4293.91	5888.07	6858.15	2334.51	3611	1814.81	Rep6	Control Confined	4_9_19_25_Rep6	24	168	06:00:02	42:00:04	145	129602	Cosmos	End	1	25	25	4_9_19_25_Rep6
4	9	27.3333333333333	19	28	3457.69	4811.92	4263.98	2300.97	3549.05	1782.3	Rep6	Control Confined	4_9_19_28_Rep6	26	141	06:30:01	35:15:03	116	103502	Cosmos	Cosmos	1	28	28	4_9_19_28_Rep6
4	9	27.3333333333333	19	29	3289.3	4811.77	2749.48	2271.11	3436.22	1703.15	Rep6	Control Confined	4_9_19_29_Rep6	29	84	07:15:03	21:00:06	56	49502.9	Cosmos	Cosmos	1	29	29	4_9_19_29_Rep6
4	9	27.3333333333333	19	33	5268.95	4450.48	1691.36	2447.52	3437.99	1672	Rep6	Control Confined	4_9_19_33_Rep6	34	168	08:30:07	42:00:04	135	120598	Cosmos	End	1	33	33	4_9_19_33_Rep6
4	9	27.3333333333333	19	41	3354.36	4369.29	1599.48	2237.9	3288.28	1604.42	Rep6	Control Confined	4_9_19_41_Rep6	42	168	10:30:06	42:00:04	127	113399	Cosmos	End	1	41	41	4_9_19_41_Rep6
4	9	27.3333333333333	19	43	4623.99	6524.97	7214.75	2424.01	3632.84	1862.68	Rep6	Control Confined	4_9_19_43_Rep6	43	168	10:45:06	42:00:04	126	112498	Cosmos	End	1	43	43	4_9_19_43_Rep6
4	9	27.3333333333333	19	47	4014.18	4391.16	2781.21	2308.63	3447.99	1700.63	Rep6	Control Confined	4_9_19_47_Rep6	54	168	13:30:03	42:00:04	115	102601	Cosmos	End	1	47	47	4_9_19_47_Rep6
4	9	27.3333333333333	19	50	3963.28	4362.4	2059.77	2341.36	3457.96	1690.88	Rep6	Control Confined	4_9_19_50_Rep6	58	168	14:30:03	42:00:04	111	99000.9	Cosmos	End	1	50	50	4_9_19_50_Rep6
4	9	27.3333333333333	19	51	3602.55	3883.81	1668.65	2310.15	3323.65	1656.09	Rep6	Control Confined	4_9_19_51_Rep6	61	137	15:15:07	34:15:04	77	68396.8	Cosmos	Merged	1	51	51	4_9_19_51_Rep6
4	9	27.3333333333333	19	52	4006.89	3890.4	1655.65	2353.51	3326.21	1638.41	Rep6	Control Confined	4_9_19_52_Rep6	61	137	15:15:07	34:15:04	77	68396.8	Cosmos	Merged	1	52	52	4_9_19_52_Rep6
4	9	27.3333333333333	19	53	8546.52	3404.03	1719.24	2609.69	3452.21	1708.12	Rep6	Control Confined	4_9_19_53_Rep6	62	146	15:30:02	36:30:07	85	75605	Split	Cosmos	2	48	48	4_9_19_48_Rep6
4	9	27.3333333333333	19	64	9872.11	8177.29	1727.32	3194.5	3953.35	1642.88	Rep6	Control Confined	4_9_19_64_Rep6	82	84	20:30:03	21:00:06	3	1802.55	Split	Merged	2	62	62	4_9_19_62_Rep6
4	9	27.3333333333333	19	65	7085.86	9350.22	8151.61	2703.72	3683.24	1891.63	Rep6	Control Confined	4_9_19_65_Rep6	82	84	20:30:03	21:00:06	3	1802.55	Split	Merged	2	62	62	4_9_19_62_Rep6
4	9	32.3333333333333	10	4	3213.16	3639.06	1699.66	2041.9	3477.14	1674.15	Rep6	Control Confined	4_9_10_4_Rep6	0	140	00:00:03	35:00:05	141	126002	Begin	Cosmos	1	4	4	4_9_10_4_Rep6
4	9	32.3333333333333	10	8	5140.51	4282.92	1740.63	2285.16	3542.9	1674.52	Rep6	Control Confined	4_9_10_8_Rep6	0	129	00:00:03	32:15:06	130	116103	Begin	Cosmos	1	8	8	4_9_10_8_Rep6
4	9	32.3333333333333	10	10	5175.88	6907.18	7509.16	2538.82	4135.84	1838.05	Rep6	Control Confined	4_9_10_10_Rep6	0	168	00:00:03	42:00:04	169	151202	Begin	End	1	10	10	4_9_10_10_Rep6
4	9	32.3333333333333	10	16	5383.91	7856.33	8471.81	2462.42	4089.33	1906.2	Rep6	Control Confined	4_9_10_16_Rep6	1	168	00:15:02	42:00:04	168	150302	Cosmos	End	1	16	16	4_9_10_16_Rep6
4	9	32.3333333333333	10	22	6408.4	4070.08	1697.22	2467.81	3405.13	1642.82	Rep6	Control Confined	4_9_10_22_Rep6	7	120	01:45:03	30:00:02	114	101699	Merged	Split	1	22	22	4_9_10_22_Rep6
4	9	32.3333333333333	10	25	4061.97	6157.45	2691.02	2308.49	3681.27	1717.46	Rep6	Control Confined	4_9_10_25_Rep6	8	168	02:00:06	42:00:04	161	143998	Cosmos	End	1	25	25	4_9_10_25_Rep6
4	9	32.3333333333333	10	27	6931.46	4626.68	1703.87	2328.57	3608	1679.16	Rep6	Control Confined	4_9_10_27_Rep6	11	167	02:45:02	41:45:01	157	140399	Cosmos	Cosmos	1	27	27	4_9_10_27_Rep6
4	9	32.3333333333333	10	36	6232.49	4712.91	1696.85	2475.59	3616.93	1668.8	Rep6	Control Confined	4_9_10_36_Rep6	17	117	04:15:03	29:15:04	101	90000.9	Cosmos	Cosmos	1	36	36	4_9_10_36_Rep6
4	9	32.3333333333333	10	39	4805.97	5004.13	5025.14	2310.23	3640.88	1759.4	Rep6	Control Confined	4_9_10_39_Rep6	19	168	04:45:03	42:00:04	150	134102	Cosmos	End	1	39	39	4_9_10_39_Rep6
4	9	32.3333333333333	10	41	6675.1	7271.48	4004.24	2405.61	3830.17	1744.37	Rep6	Control Confined	4_9_10_41_Rep6	20	168	05:00:05	42:00:04	149	133200	Cosmos	End	1	41	41	4_9_10_41_Rep6
4	9	32.3333333333333	10	43	6956.18	4583.35	1703.48	2438.34	3479.81	1660.68	Rep6	Control Confined	4_9_10_43_Rep6	21	126	05:15:03	31:30:05	106	94502.4	Cosmos	Cosmos	1	43	43	4_9_10_43_Rep6
4	9	32.3333333333333	10	45	4787.65	7092.97	5239.17	2285.8	3724.38	1735.04	Rep6	Control Confined	4_9_10_45_Rep6	23	168	05:45:02	42:00:04	146	130503	Cosmos	End	1	45	45	4_9_10_45_Rep6
4	9	32.3333333333333	10	47	3795.33	5658.76	5985.3	2223.27	3660.87	1835.33	Rep6	Control Confined	4_9_10_47_Rep6	26	168	06:30:01	42:00:04	143	127803	Cosmos	End	1	47	47	4_9_10_47_Rep6
4	9	32.3333333333333	10	49	4379.6	4715.11	2140.19	2279.66	3593.1	1710.91	Rep6	Control Confined	4_9_10_49_Rep6	28	154	07:00:03	38:30:03	127	113400	Cosmos	Cosmos	1	49	49	4_9_10_49_Rep6
4	9	32.3333333333333	10	51	4544.33	4390.77	1769.35	2313.67	3573.23	1714.63	Rep6	Control Confined	4_9_10_51_Rep6	29	149	07:15:03	37:15:03	121	108001	Cosmos	Cosmos	1	51	51	4_9_10_51_Rep6
4	9	32.3333333333333	10	54	9880.94	3961.32	1699.74	2620.15	3391.47	1650.12	Rep6	Control Confined	4_9_10_54_Rep6	31	168	07:45:04	42:00:04	138	123301	Cosmos	End	1	54	54	4_9_10_54_Rep6
4	9	32.3333333333333	10	60	7136.19	8968.13	13914.2	2554.88	3985.64	1969.84	Rep6	Control Confined	4_9_10_60_Rep6	45	168	11:15:03	42:00:04	124	110701	Cosmos	End	1	60	60	4_9_10_60_Rep6
4	9	32.3333333333333	10	61	3994.53	5754.66	4434.83	2095.13	3656.6	1767.13	Rep6	Control Confined	4_9_10_61_Rep6	46	168	11:30:04	42:00:04	123	109800	Cosmos	End	1	61	61	4_9_10_61_Rep6
4	9	32.3333333333333	10	65	4193.47	4257.98	1690.26	2189.84	3250.35	1581.68	Rep6	Control Confined	4_9_10_65_Rep6	56	118	14:00:04	29:30:03	63	55798.7	Cosmos	Cosmos	1	65	65	4_9_10_65_Rep6
4	9	32.3333333333333	10	67	2724.81	4351.43	2863.93	2050.3	3475.1	1700.17	Rep6	Control Confined	4_9_10_67_Rep6	60	168	15:00:04	42:00:04	109	97200.4	Cosmos	End	1	67	67	4_9_10_67_Rep6
4	9	32.3333333333333	10	75	6627.78	6177.58	6466.05	2414.65	3641.72	1825.43	Rep6	Control Confined	4_9_10_75_Rep6	77	126	19:15:03	31:30:05	50	44101.9	Cosmos	Cosmos	1	75	75	4_9_10_75_Rep6
4	9	32.3333333333333	10	79	4956.1	4271.53	1703.89	2290.19	3552.02	1672.23	Rep6	Control Confined	4_9_10_79_Rep6	87	108	21:45:04	27:00:02	22	18897.9	Split	Cosmos	2	74	74	4_9_10_74_Rep6
4	9	32.3333333333333	10	80	4499.73	4611.69	1681.16	2281.72	3589.99	1667.41	Rep6	Control Confined	4_9_10_80_Rep6	87	110	21:45:04	27:30:04	24	20699.7	Split	Split	2	74	74	4_9_10_74_Rep6
4	9	32.3333333333333	10	81	2550.37	4215.16	2491.08	2005.41	3505.64	1687.48	Rep6	Control Confined	4_9_10_81_Rep6	88	110	22:00:04	27:30:04	23	19800.2	Cosmos	Cosmos	1	81	81	4_9_10_81_Rep6
4	9	32.3333333333333	10	82	2669.21	4386.76	2674.21	1993.7	3502.16	1688.63	Rep6	Control Confined	4_9_10_82_Rep6	88	167	22:00:04	41:45:01	80	71097.3	Cosmos	Cosmos	1	82	82	4_9_10_82_Rep6
4	9	32.3333333333333	10	83	8987.16	4784.63	1742.72	3105.56	3967.82	1943.07	Rep6	Control Confined	4_9_10_83_Rep6	89	131	22:15:04	32:45:05	43	37800.4	Split	Split	2	78	78	4_9_10_78_Rep6
4	9	32.3333333333333	10	85	11275.4	5016.73	1743.21	2755.19	3655.61	1682.31	Rep6	Control Confined	4_9_10_85_Rep6	89	119	22:15:04	29:45:02	31	26997.2	Split	Cosmos	2	78	78	4_9_10_78_Rep6
4	9	0	6	1	8971.55	5276.63	3688.31	7284.37	3134.77	1764.67	Rep6	Control Confined	4_9_6_1_Rep6	0	2	00:00:03	00:30:01	3	1798.48	Begin	Cosmos	1	1	1	4_9_6_1_Rep6
4	9	0	6	2	8156.15	4134.2	3892.08	7155.13	3070.45	1816.26	Rep6	Control Confined	4_9_6_2_Rep6	0	11	00:00:03	02:45:02	12	9899.2	Begin	Cosmos	1	2	2	4_9_6_2_Rep6
4	9	0	6	3	8179.63	4121.33	2883.81	7175.78	3041.21	1711.25	Rep6	Control Confined	4_9_6_3_Rep6	0	135	00:00:03	33:45:02	136	121499	Begin	Cosmos	1	3	3	4_9_6_3_Rep6
4	9	0	6	4	15900.5	4724.5	1739.42	8016.38	3121.59	1692.43	Rep6	Control Confined	4_9_6_4_Rep6	0	33	00:00:03	08:15:04	34	29701.3	Begin	Split	1	4	4	4_9_6_4_Rep6
4	9	0	6	5	11308.4	3086.58	1691.46	7590.84	2959.43	1650.06	Rep6	Control Confined	4_9_6_5_Rep6	0	2	00:00:03	00:30:01	3	1798.48	Begin	Merged	1	5	5	4_9_6_5_Rep6
4	9	0	6	6	10259.7	3211.03	1699.78	7391.44	2968.23	1648.46	Rep6	Control Confined	4_9_6_6_Rep6	0	2	00:00:03	00:30:01	3	1798.48	Begin	Merged	1	6	6	4_9_6_6_Rep6
4	9	0	6	7	8863.35	3105.17	1695.97	7201.68	3001.72	1649.04	Rep6	Control Confined	4_9_6_7_Rep6	0	15	00:00:03	03:45:06	16	13503	Begin	Cosmos	1	7	7	4_9_6_7_Rep6
4	9	0	6	8	9452.11	3955.52	1707.91	7219.41	3037.46	1652.58	Rep6	Control Confined	4_9_6_8_Rep6	0	29	00:00:03	07:15:03	30	26099.9	Begin	Split	1	8	8	4_9_6_8_Rep6
4	9	0	6	9	10772.9	3813.55	1724.63	7285.69	3017.44	1652.31	Rep6	Control Confined	4_9_6_9_Rep6	0	28	00:00:03	07:00:03	29	25200.4	Begin	Cosmos	1	9	9	4_9_6_9_Rep6
4	9	0	6	10	13318	4789.46	1720.11	7560.34	3103.87	1659.65	Rep6	Control Confined	4_9_6_10_Rep6	0	26	00:00:03	06:30:01	27	23398.5	Begin	Split	1	10	10	4_9_6_10_Rep6
4	9	0	6	11	7797.71	3616.17	2555.13	7117.29	3017.5	1705.8	Rep6	Control Confined	4_9_6_11_Rep6	0	2	00:00:03	00:30:01	3	1798.48	Begin	Cosmos	1	11	11	4_9_6_11_Rep6
4	9	0	6	12	9787.66	4092.17	1709.8	7225.36	3046.95	1638.41	Rep6	Control Confined	4_9_6_12_Rep6	0	46	00:00:03	11:30:04	47	41401.6	Begin	Split	1	12	12	4_9_6_12_Rep6
4	9	0	6	13	9636.01	6163.52	5032.38	7141.44	3167.52	1821.66	Rep6	Control Confined	4_9_6_13_Rep6	0	2	00:00:03	00:30:01	3	1798.48	Begin	Cosmos	1	13	13	4_9_6_13_Rep6
4	9	0	6	14	9249.07	5444.86	7290.72	7211.82	3147.8	1836.39	Rep6	Control Confined	4_9_6_14_Rep6	0	168	00:00:03	42:00:04	169	151202	Begin	End	1	14	14	4_9_6_14_Rep6
4	9	0	6	15	7903.26	3710.24	1972.73	7123.95	3042.01	1669.13	Rep6	Control Confined	4_9_6_15_Rep6	0	3	00:00:03	00:45:05	4	2701.81	Begin	Cosmos	1	15	15	4_9_6_15_Rep6
4	9	30.3333333333333	19	1	7207.3	4290.81	1714.51	2652.09	3550.95	1681.58	Rep6	Control Confined	4_9_19_1_Rep6	0	116	00:00:03	29:00:04	117	104401	Begin	Cosmos	1	1	1	4_9_19_1_Rep6
4	9	30.3333333333333	19	4	17157.1	7005.44	1994.27	4458.99	4306.08	1846.74	Rep6	Control Confined	4_9_19_4_Rep6	0	168	00:00:03	42:00:04	169	151202	Begin	End	1	4	4	4_9_19_4_Rep6
4	9	30.3333333333333	19	8	5187.02	4752.84	1708.13	2361.54	3575.53	1679.95	Rep6	Control Confined	4_9_19_8_Rep6	0	167	00:00:03	41:45:01	168	150298	Begin	Cosmos	1	8	8	4_9_19_8_Rep6
4	9	30.3333333333333	19	9	5446.73	6618.53	1662	2483.82	3721.2	1634.87	Rep6	Control Confined	4_9_19_9_Rep6	0	168	00:00:03	42:00:04	169	151202	Begin	End	1	9	9	4_9_19_9_Rep6
4	9	30.3333333333333	19	14	5650.96	7603.69	10008	2531.98	3963.31	2001.15	Rep6	Control Confined	4_9_19_14_Rep6	1	168	00:15:02	42:00:04	168	150302	Cosmos	End	1	14	14	4_9_19_14_Rep6
4	9	30.3333333333333	19	16	10421.7	8046.55	1735.57	2813.65	3911.41	1682.89	Rep6	Control Confined	4_9_19_16_Rep6	5	168	01:15:05	42:00:04	164	146700	Cosmos	End	1	16	16	4_9_19_16_Rep6
4	9	30.3333333333333	19	20	3354.45	5045.21	8826	2177.49	3634.97	1917.55	Rep6	Control Confined	4_9_19_20_Rep6	7	168	01:45:03	42:00:04	162	144902	Cosmos	End	1	20	20	4_9_19_20_Rep6
4	9	30.3333333333333	19	25	4333.34	6102.75	7541.26	2257.19	3711.83	1844	Rep6	Control Confined	4_9_19_25_Rep6	24	168	06:00:02	42:00:04	145	129602	Cosmos	End	1	25	25	4_9_19_25_Rep6
4	9	30.3333333333333	19	28	3430.97	4882.78	4282.92	2223.14	3620.28	1801.93	Rep6	Control Confined	4_9_19_28_Rep6	26	141	06:30:01	35:15:03	116	103502	Cosmos	Cosmos	1	28	28	4_9_19_28_Rep6
4	9	30.3333333333333	19	33	5303.41	4410.34	1695.11	2366.8	3485.16	1673.38	Rep6	Control Confined	4_9_19_33_Rep6	34	168	08:30:07	42:00:04	135	120598	Cosmos	End	1	33	33	4_9_19_33_Rep6
4	9	30.3333333333333	19	41	3380.78	4433.22	1600.65	2139.66	3342.64	1600.77	Rep6	Control Confined	4_9_19_41_Rep6	42	168	10:30:06	42:00:04	127	113399	Cosmos	End	1	41	41	4_9_19_41_Rep6
4	9	30.3333333333333	19	43	4227.42	6156.03	6729.05	2450.04	3867.23	1859.18	Rep6	Control Confined	4_9_19_43_Rep6	43	168	10:45:06	42:00:04	126	112498	Cosmos	End	1	43	43	4_9_19_43_Rep6
4	9	30.3333333333333	19	47	4420.78	4541.17	2613.37	2235.66	3505.58	1700.72	Rep6	Control Confined	4_9_19_47_Rep6	54	168	13:30:03	42:00:04	115	102601	Cosmos	End	1	47	47	4_9_19_47_Rep6
4	9	30.3333333333333	19	50	4249.64	4446.08	1784.53	2256.52	3530.26	1681.51	Rep6	Control Confined	4_9_19_50_Rep6	58	168	14:30:03	42:00:04	111	99000.9	Cosmos	End	1	50	50	4_9_19_50_Rep6
4	9	30.3333333333333	19	51	3517.93	3898.45	1669.06	2219.72	3392.79	1660.64	Rep6	Control Confined	4_9_19_51_Rep6	61	137	15:15:07	34:15:04	77	68396.8	Cosmos	Merged	1	51	51	4_9_19_51_Rep6
4	9	30.3333333333333	19	52	4143.01	3938.28	1656.71	2248.39	3344.85	1639.42	Rep6	Control Confined	4_9_19_52_Rep6	61	137	15:15:07	34:15:04	77	68396.8	Cosmos	Merged	1	52	52	4_9_19_52_Rep6
4	9	30.3333333333333	19	53	8694.11	3464.62	1725.1	2625.06	3620.72	1817.19	Rep6	Control Confined	4_9_19_53_Rep6	62	146	15:30:02	36:30:07	85	75605	Split	Cosmos	2	48	48	4_9_19_48_Rep6
4	9	30.3333333333333	19	66	2911.75	4267.09	2158.1	2150.92	3485.46	1691.83	Rep6	Control Confined	4_9_19_66_Rep6	84	99	21:00:06	24:45:04	16	13498	Cosmos	Cosmos	1	66	66	4_9_19_66_Rep6
4	9	30.3333333333333	19	67	2862.69	4292.35	2294.51	2128.61	3471.97	1688.27	Rep6	Control Confined	4_9_19_67_Rep6	85	168	21:15:06	42:00:04	84	74698.5	Cosmos	End	1	67	67	4_9_19_67_Rep6
4	9	30.3333333333333	19	68	3050.3	3962.24	2221.08	2091.51	3506.21	1708.08	Rep6	Control Confined	4_9_19_68_Rep6	85	96	21:15:06	24:00:01	12	9895.32	Cosmos	Split	1	68	68	4_9_19_68_Rep6
4	9	30.3333333333333	19	69	11340.4	10446.2	4347.15	3228.81	4184.11	1962.58	Rep6	Control Confined	4_9_19_69_Rep6	85	99	21:15:06	24:45:04	15	12597.8	Merged	Cosmos	1	69	69	4_9_19_69_Rep6
4	9	5	2	1	6420.32	3997.87	4087.7	5443.8	2860.86	1633.49	Rep6	Control Confined	4_9_2_1_Rep6	0	168	00:00:03	42:00:04	169	151202	Begin	End	1	1	1	4_9_2_1_Rep6
4	9	5	2	2	10018.3	4174.33	1566.41	5758.66	2873.13	1532.58	Rep6	Control Confined	4_9_2_2_Rep6	0	57	00:00:03	14:15:03	58	51299.9	Begin	Split	1	2	2	4_9_2_2_Rep6
4	9	5	2	3	7203.88	3424.92	2036.4	5461.02	2801.29	1552.69	Rep6	Control Confined	4_9_2_3_Rep6	0	79	00:00:03	19:45:01	80	71097.9	Begin	Split	1	3	3	4_9_2_3_Rep6
4	9	5	2	4	8569.05	5715.13	5803.32	5674.35	3124.48	1684.76	Rep6	Control Confined	4_9_2_4_Rep6	0	90	00:00:03	22:30:05	91	81002	Begin	Split	1	4	4	4_9_2_4_Rep6
4	9	5	2	7	11075.9	7818.64	9651.92	5905.65	3175.23	1733.17	Rep6	Control Confined	4_9_2_7_Rep6	0	168	00:00:03	42:00:04	169	151202	Begin	End	1	7	7	4_9_2_7_Rep6
4	9	5	2	8	10288.5	4069.99	1592.71	5766.56	2825.04	1549.14	Rep6	Control Confined	4_9_2_8_Rep6	1	41	00:15:02	10:15:05	41	36003	Cosmos	Split	1	8	8	4_9_2_8_Rep6
4	9	5	2	10	7770.52	5831.88	7628.92	5496.1	2946.04	1686.83	Rep6	Control Confined	4_9_2_10_Rep6	9	168	02:15:04	42:00:04	160	143101	Cosmos	End	1	10	10	4_9_2_10_Rep6
4	9	5	2	11	6151.67	3594.97	1532.47	5374.83	2803.08	1541.15	Rep6	Control Confined	4_9_2_11_Rep6	9	64	02:15:04	16:00:05	56	49500.8	Cosmos	Cosmos	1	11	11	4_9_2_11_Rep6
4	9	5	2	12	6331.64	4146.97	1961.97	5371.14	2853.97	1557.82	Rep6	Control Confined	4_9_2_12_Rep6	10	94	02:30:05	23:30:07	85	75601.6	Cosmos	Merged	1	12	12	4_9_2_12_Rep6
4	9	5.33333333333333	20	2	8695.43	3816.3	1573.69	5504.44	2843.22	1547.82	Rep6	Control Confined	4_9_20_2_Rep6	0	168	00:00:03	42:00:04	169	151202	Begin	End	1	2	2	4_9_20_2_Rep6
4	9	5.33333333333333	20	4	9018.22	2798.56	1593.15	5474.72	2718.58	1542.81	Rep6	Control Confined	4_9_20_4_Rep6	0	23	00:00:03	05:45:02	24	20698.8	Begin	Split	1	4	4	4_9_20_4_Rep6
4	9	5.33333333333333	20	6	8976.77	3831.23	1571.6	5619.58	2948.62	1545.03	Rep6	Control Confined	4_9_20_6_Rep6	0	20	00:00:03	05:00:05	21	18002	Begin	Split	1	6	6	4_9_20_6_Rep6
4	9	5.33333333333333	20	7	6906.26	4996.95	7030.02	5382.75	3024.86	1695.75	Rep6	Control Confined	4_9_20_7_Rep6	0	50	00:00:03	12:30:06	51	45002.7	Begin	Split	1	7	7	4_9_20_7_Rep6
4	9	5.33333333333333	20	9	9309.59	3686.55	1566.27	5491.84	2859.03	1539.18	Rep6	Control Confined	4_9_20_9_Rep6	0	39	00:00:03	09:45:05	40	35102	Begin	Split	1	9	9	4_9_20_9_Rep6
4	9	5.33333333333333	20	10	7042.6	5004.41	4648.65	5386.19	2902.24	1631.53	Rep6	Control Confined	4_9_20_10_Rep6	0	168	00:00:03	42:00:04	169	151202	Begin	End	1	10	10	4_9_20_10_Rep6
4	9	5.33333333333333	20	11	11010.4	4873.6	1550.31	5688.59	2835.45	1517.83	Rep6	Control Confined	4_9_20_11_Rep6	1	25	00:15:02	06:15:05	25	21603	Cosmos	Cosmos	1	11	11	4_9_20_11_Rep6
4	9	5.33333333333333	20	12	7563.45	3541.88	1545.1	5325.55	2803.56	1530.64	Rep6	Control Confined	4_9_20_12_Rep6	2	56	00:30:01	14:00:04	55	48603.1	Cosmos	Split	1	12	12	4_9_20_12_Rep6
4	9	5.33333333333333	20	15	6026.4	3716.57	2732.28	5310.45	2820.2	1599.29	Rep6	Control Confined	4_9_20_15_Rep6	9	32	02:15:04	08:00:05	24	20701.1	Cosmos	Cosmos	1	15	15	4_9_20_15_Rep6
4	9	5.33333333333333	20	16	7141.4	4214.95	6768.24	5389.7	2890.26	1713.02	Rep6	Control Confined	4_9_20_16_Rep6	12	18	03:00:06	04:30:03	7	5397.05	Merged	Split	1	16	16	4_9_20_16_Rep6
4	9	5.33333333333333	20	17	6442.69	3214.92	1540.59	5262.12	2800.86	1530.53	Rep6	Control Confined	4_9_20_17_Rep6	15	164	03:45:06	41:00:01	150	134095	Split	Cosmos	2	8	8	4_9_20_8_Rep6
4	9	5.33333333333333	20	18	6277.81	4183.75	4375.25	5262.35	2876.54	1615.97	Rep6	Control Confined	4_9_20_18_Rep6	16	31	04:00:06	07:45:04	16	13498.1	Cosmos	Split	1	18	18	4_9_20_18_Rep6
4	9	40	19	4	22540.2	7018.29	2194.1	4619.7	4353.02	1835.43	Rep6	Control Confined	4_9_19_4_Rep6	0	168	00:00:03	42:00:04	169	151202	Begin	End	1	4	4	4_9_19_4_Rep6
4	9	40	19	8	4691.49	4774.04	1729.01	2213.25	3772.45	1689.13	Rep6	Control Confined	4_9_19_8_Rep6	0	167	00:00:03	41:45:01	168	150298	Begin	Cosmos	1	8	8	4_9_19_8_Rep6
4	9	40	19	9	5557.51	6422.73	1661.88	2328.71	3856.9	1637.2	Rep6	Control Confined	4_9_19_9_Rep6	0	168	00:00:03	42:00:04	169	151202	Begin	End	1	9	9	4_9_19_9_Rep6
4	9	40	19	14	5374.1	7454.76	12532.1	2413.79	4202.43	2078.38	Rep6	Control Confined	4_9_19_14_Rep6	1	168	00:15:02	42:00:04	168	150302	Cosmos	End	1	14	14	4_9_19_14_Rep6
4	9	40	19	16	9464.46	7829.94	1737.62	2588.19	4102.47	1697.73	Rep6	Control Confined	4_9_19_16_Rep6	5	168	01:15:05	42:00:04	164	146700	Cosmos	End	1	16	16	4_9_19_16_Rep6
4	9	40	19	20	3119.6	5114.68	9506.08	2073.38	3873.27	1933.12	Rep6	Control Confined	4_9_19_20_Rep6	7	168	01:45:03	42:00:04	162	144902	Cosmos	End	1	20	20	4_9_19_20_Rep6
4	9	40	19	25	4412.96	6632.95	9942.99	2147.36	3990.72	1924.92	Rep6	Control Confined	4_9_19_25_Rep6	24	168	06:00:02	42:00:04	145	129602	Cosmos	End	1	25	25	4_9_19_25_Rep6
4	9	40	19	28	3266.44	5082.66	4278.15	2009.41	3811.65	1789.67	Rep6	Control Confined	4_9_19_28_Rep6	26	141	06:30:01	35:15:03	116	103502	Cosmos	Cosmos	1	28	28	4_9_19_28_Rep6
4	9	40	19	33	5977.08	4262.75	1706.57	2225.94	3662.06	1681.16	Rep6	Control Confined	4_9_19_33_Rep6	34	168	08:30:07	42:00:04	135	120598	Cosmos	End	1	33	33	4_9_19_33_Rep6
4	9	40	19	41	3703.38	4719.83	1605.38	2016.64	3533.87	1604.29	Rep6	Control Confined	4_9_19_41_Rep6	42	168	10:30:06	42:00:04	127	113399	Cosmos	End	1	41	41	4_9_19_41_Rep6
4	9	40	19	43	3753.61	5843.05	4446.66	2025.17	3690.66	1802.23	Rep6	Control Confined	4_9_19_43_Rep6	43	168	10:45:06	42:00:04	126	112498	Cosmos	End	1	43	43	4_9_19_43_Rep6
4	9	40	19	47	5462.93	4955.63	2069.38	2321.35	3802.63	1701.13	Rep6	Control Confined	4_9_19_47_Rep6	54	168	13:30:03	42:00:04	115	102601	Cosmos	End	1	47	47	4_9_19_47_Rep6
4	9	40	19	50	4895.26	4676.65	1715.81	2280.71	3752.92	1694	Rep6	Control Confined	4_9_19_50_Rep6	58	168	14:30:03	42:00:04	111	99000.9	Cosmos	End	1	50	50	4_9_19_50_Rep6
4	9	40	19	51	3469.78	4057.86	1648.06	2085.5	3553.04	1644.45	Rep6	Control Confined	4_9_19_51_Rep6	61	137	15:15:07	34:15:04	77	68396.8	Cosmos	Merged	1	51	51	4_9_19_51_Rep6
4	9	40	19	52	4304.2	4120.65	1653.67	2097.39	3512.56	1632.93	Rep6	Control Confined	4_9_19_52_Rep6	61	137	15:15:07	34:15:04	77	68396.8	Cosmos	Merged	1	52	52	4_9_19_52_Rep6
4	9	40	19	53	8173.06	3839.06	1733.99	2451.52	3676.91	1688.67	Rep6	Control Confined	4_9_19_53_Rep6	62	146	15:30:02	36:30:07	85	75605	Split	Cosmos	2	48	48	4_9_19_48_Rep6
4	9	40	19	67	3597.64	4581.67	1682.7	2043.88	3675.62	1669.71	Rep6	Control Confined	4_9_19_67_Rep6	85	168	21:15:06	42:00:04	84	74698.5	Cosmos	End	1	67	67	4_9_19_67_Rep6
4	9	40	19	72	3718.22	4194.45	1708.67	1988.55	3725.14	1697.87	Rep6	Control Confined	4_9_19_72_Rep6	97	133	24:15:02	33:15:00	37	32397.8	Split	Merged	2	68	68	4_9_19_68_Rep6
4	9	40	19	73	3392.31	4110.66	1707.86	2008.9	3741.59	1701.86	Rep6	Control Confined	4_9_19_73_Rep6	97	133	24:15:02	33:15:00	37	32397.8	Split	Merged	2	68	68	4_9_19_68_Rep6
4	9	40	19	74	3747.86	5920.13	4298.78	2161.07	3922.31	1773.52	Rep6	Control Confined	4_9_19_74_Rep6	99	168	24:45:04	42:00:04	70	62100.7	Split	End	2	71	71	4_9_19_71_Rep6
4	9	40	19	76	3680.09	4614.78	1676.79	2081.19	3700.86	1677.54	Rep6	Control Confined	4_9_19_76_Rep6	102	168	25:30:07	42:00:04	67	59397.4	Cosmos	End	1	76	76	4_9_19_76_Rep6
4	9	40	19	77	6658.68	4899.58	1735.51	2423.44	3720.58	1703.14	Rep6	Control Confined	4_9_19_77_Rep6	109	121	27:15:02	30:15:02	13	10800.4	Cosmos	Cosmos	1	77	77	4_9_19_77_Rep6
4	9	40	19	78	4049.02	5687.7	3676.29	2272.38	3954.56	1760.71	Rep6	Control Confined	4_9_19_78_Rep6	110	168	27:30:04	42:00:04	59	52200.2	Cosmos	End	1	78	78	4_9_19_78_Rep6
4	9	40	19	79	3136.23	5198.61	3198.59	2049.83	3730.27	1730.18	Rep6	Control Confined	4_9_19_79_Rep6	119	167	29:45:02	41:45:01	49	43199.6	Cosmos	Cosmos	1	79	79	4_9_19_79_Rep6
4	9	10.3333333333333	8	3	8229.04	3430.97	1769.72	4494.15	2931.06	1599.65	Rep6	Control Confined	4_9_8_3_Rep6	0	36	00:00:03	09:00:01	37	32397.8	Begin	Split	1	3	3	4_9_8_3_Rep6
4	9	10.3333333333333	8	4	6918.77	4004.21	1997.6	4158.72	2903.19	1593.7	Rep6	Control Confined	4_9_8_4_Rep6	0	168	00:00:03	42:00:04	169	151202	Begin	End	1	4	4	4_9_8_4_Rep6
4	9	10.3333333333333	8	5	8229.21	5044.16	2389.72	4614.46	3221.15	1651.59	Rep6	Control Confined	4_9_8_5_Rep6	0	97	00:00:03	24:15:02	98	87299.2	Begin	Cosmos	1	5	5	4_9_8_5_Rep6
4	9	10.3333333333333	8	10	12200.2	13555.4	14977.1	5315.06	4010.08	2599.61	Rep6	Control Confined	4_9_8_10_Rep6	0	168	00:00:03	42:00:04	169	151202	Begin	End	1	10	10	4_9_8_10_Rep6
4	9	10.3333333333333	8	15	11081.1	6133.56	8729.38	4420.71	3161.2	1782.53	Rep6	Control Confined	4_9_8_15_Rep6	0	168	00:00:03	42:00:04	169	151202	Begin	End	1	15	15	4_9_8_15_Rep6
4	9	10.3333333333333	8	17	6712.44	4860.38	7485.81	4221.67	3143.47	1770.62	Rep6	Control Confined	4_9_8_17_Rep6	0	168	00:00:03	42:00:04	169	151202	Begin	End	1	17	17	4_9_8_17_Rep6
4	9	10.3333333333333	8	20	7054.77	2989.79	1640.7	4266.89	3191.59	1825.32	Rep6	Control Confined	4_9_8_20_Rep6	0	35	00:00:03	08:45:01	36	31498.5	Begin	Split	1	20	20	4_9_8_20_Rep6
4	9	10.3333333333333	8	21	9670.47	3581.15	1629.35	4301.45	2956.1	1597.5	Rep6	Control Confined	4_9_8_21_Rep6	0	41	00:00:03	10:15:05	42	36902.2	Begin	Split	1	21	21	4_9_8_21_Rep6
4	9	10.3333333333333	8	22	7457.9	4038.06	1610.96	4213.92	2952.18	1588.52	Rep6	Control Confined	4_9_8_22_Rep6	0	165	00:00:03	41:15:06	166	148503	Begin	Cosmos	1	22	22	4_9_8_22_Rep6
4	9	10.3333333333333	8	24	5189.53	4563.06	4893.07	3972.03	2948	1686.09	Rep6	Control Confined	4_9_8_24_Rep6	1	168	00:15:02	42:00:04	168	150302	Cosmos	End	1	24	24	4_9_8_24_Rep6
4	9	10.3333333333333	8	28	5031.38	4013.57	4404.1	4027.53	2999.79	1672.09	Rep6	Control Confined	4_9_8_28_Rep6	1	168	00:15:02	42:00:04	168	150302	Cosmos	End	1	28	28	4_9_8_28_Rep6
4	9	10.3333333333333	8	31	5531.13	4826.06	4769.65	4084.77	3055.42	1696.52	Rep6	Control Confined	4_9_8_31_Rep6	2	140	00:30:01	35:00:05	139	124204	Cosmos	Cosmos	1	31	31	4_9_8_31_Rep6
4	9	10.3333333333333	8	32	6929.38	6585.02	10356.5	4309.07	3276.07	1872.3	Rep6	Control Confined	4_9_8_32_Rep6	2	168	00:30:01	42:00:04	167	149403	Cosmos	End	1	32	32	4_9_8_32_Rep6
4	9	10.3333333333333	8	35	7840.78	6711.31	4247.41	4496.54	3453.18	2008.45	Rep6	Control Confined	4_9_8_35_Rep6	4	92	01:00:03	23:00:05	89	79202.2	Split	Cosmos	2	9	9	4_9_8_9_Rep6
4	9	10.3333333333333	8	36	7516.16	4068.87	1637.49	4413.05	3037.47	1607.7	Rep6	Control Confined	4_9_8_36_Rep6	4	109	01:00:03	27:15:02	106	94499.3	Cosmos	Split	1	36	36	4_9_8_36_Rep6
4	9	10.3333333333333	8	37	8746.15	4177.18	1629.83	4312.31	3045.93	1606.01	Rep6	Control Confined	4_9_8_37_Rep6	5	61	01:15:05	15:15:07	57	50402.4	Cosmos	Split	1	37	37	4_9_8_37_Rep6
4	9	10.3333333333333	8	38	9511.25	4231.87	1854.32	4275.48	3011.13	1596.99	Rep6	Control Confined	4_9_8_38_Rep6	5	168	01:15:05	42:00:04	164	146700	Cosmos	End	1	38	38	4_9_8_38_Rep6
4	9	10.3333333333333	8	40	7779.49	3702.59	1634.97	4224.34	2916.7	1606.52	Rep6	Control Confined	4_9_8_40_Rep6	6	51	01:30:02	12:45:03	46	40500.8	Cosmos	Cosmos	1	40	40	4_9_8_40_Rep6
4	9	10.3333333333333	8	41	6302.95	3840.5	1616.11	4240.25	3037.9	1607.7	Rep6	Control Confined	4_9_8_41_Rep6	7	149	01:45:03	37:15:03	143	127800	Cosmos	Merged	1	41	41	4_9_8_41_Rep6
4	9	10.3333333333333	8	42	7949.97	3547.67	1618.1	4180.6	2892.46	1581.39	Rep6	Control Confined	4_9_8_42_Rep6	7	48	01:45:03	12:00:03	42	36900.1	Cosmos	Cosmos	1	42	42	4_9_8_42_Rep6
4	9	10.3333333333333	8	43	6344.93	5373.29	2006.92	4142.41	3176.37	1632.42	Rep6	Control Confined	4_9_8_43_Rep6	11	59	02:45:02	14:45:03	49	43201.4	Cosmos	Split	1	43	43	4_9_8_43_Rep6
4	9	10.3333333333333	8	44	5804.28	3579.98	1615.77	4163.49	2950.28	1607.42	Rep6	Control Confined	4_9_8_44_Rep6	12	167	03:00:06	41:45:01	156	139495	Cosmos	Cosmos	1	44	44	4_9_8_44_Rep6
4	9	10.3333333333333	8	46	5924.13	3490.13	1600.6	4154.24	2917.38	1591.81	Rep6	Control Confined	4_9_8_46_Rep6	12	168	03:00:06	42:00:04	157	140398	Cosmos	End	1	46	46	4_9_8_46_Rep6
4	9	10.3333333333333	8	48	4687.44	3852.14	3589.57	3950.79	2944.79	1647.3	Rep6	Control Confined	4_9_8_48_Rep6	14	104	03:30:07	26:00:04	91	80997	Cosmos	Split	1	48	48	4_9_8_48_Rep6
4	9	10.3333333333333	8	49	5343.59	3448.77	1846.63	4011.83	2914.49	1593.85	Rep6	Control Confined	4_9_8_49_Rep6	18	68	04:30:03	17:00:07	51	45003.6	Cosmos	Split	1	49	49	4_9_8_49_Rep6
4	9	10.3333333333333	8	50	5045.02	3310.15	1753.05	3977.38	2931.91	1606.52	Rep6	Control Confined	4_9_8_50_Rep6	20	134	05:00:05	33:30:02	115	102597	Cosmos	Split	1	50	50	4_9_8_50_Rep6
4	9	10.3333333333333	8	52	4817.62	4038.49	3788.43	4014.37	3015.6	1670.43	Rep6	Control Confined	4_9_8_52_Rep6	21	72	05:15:03	18:00:05	52	45902.4	Split	Merged	2	51	51	4_9_8_51_Rep6
4	9	10.3333333333333	8	53	4628.84	3800.32	3324.3	3979.45	2994.75	1650.11	Rep6	Control Confined	4_9_8_53_Rep6	21	72	05:15:03	18:00:05	52	45902.4	Split	Merged	2	51	51	4_9_8_51_Rep6
4	9	10.3333333333333	8	54	5014.24	4101.4	3999.82	4073.18	2964	1694.08	Rep6	Control Confined	4_9_8_54_Rep6	22	59	05:30:03	14:45:03	38	33300.3	Cosmos	Cosmos	1	54	54	4_9_8_54_Rep6
4	9	10.3333333333333	8	55	6365.87	5225.85	5925.4	4323.62	3273.03	1779.52	Rep6	Control Confined	4_9_8_55_Rep6	23	82	05:45:02	20:30:03	60	53101.5	Split	Merged	2	33	33	4_9_8_33_Rep6
4	9	10.3333333333333	8	56	6083.75	5501.34	9144.91	4257.02	3264.73	1934.85	Rep6	Control Confined	4_9_8_56_Rep6	23	82	05:45:02	20:30:03	60	53101.5	Split	Merged	2	33	33	4_9_8_33_Rep6
4	9	10.3333333333333	8	58	4732.72	3359.6	1895.1	3960.46	2934.96	1605.66	Rep6	Control Confined	4_9_8_58_Rep6	23	149	05:45:02	37:15:03	127	113402	Cosmos	Cosmos	1	58	58	4_9_8_58_Rep6
4	9	10.3333333333333	8	62	9915.17	4283.9	1663.94	4573.25	3234.74	1634.21	Rep6	Control Confined	4_9_8_62_Rep6	26	69	06:30:01	17:15:05	44	38703.2	Merged	Split	1	62	62	4_9_8_62_Rep6
4	9	10.3333333333333	8	63	4311.6	3349.41	1700.35	3907.75	2948.03	1590.16	Rep6	Control Confined	4_9_8_63_Rep6	29	31	07:15:03	07:45:04	3	1801.09	Split	Cosmos	2	27	27	4_9_8_27_Rep6
4	9	10.3333333333333	8	65	4330.34	3351.71	2966.1	3941.17	2908.84	1664.48	Rep6	Control Confined	4_9_8_65_Rep6	30	41	07:30:02	10:15:05	12	9903.22	Cosmos	Cosmos	1	65	65	4_9_8_65_Rep6
4	9	10.3333333333333	8	66	4826.66	3993.03	3646.96	4042.4	2992.62	1672.13	Rep6	Control Confined	4_9_8_66_Rep6	31	47	07:45:04	11:45:04	17	14400	Cosmos	Cosmos	1	66	66	4_9_8_66_Rep6
4	9	10.3333333333333	8	67	4516.74	3700	1771.68	4007.89	3024.4	1601.65	Rep6	Control Confined	4_9_8_67_Rep6	31	33	07:45:04	08:15:04	3	1800.34	Cosmos	Cosmos	1	67	67	4_9_8_67_Rep6
4	9	18.6666666666667	11	2	11272.2	3995.82	1713.24	3447.99	3192.82	1642.61	Rep6	Control Confined	4_9_11_2_Rep6	0	168	00:00:03	42:00:04	169	151202	Begin	End	1	2	2	4_9_11_2_Rep6
4	9	18.6666666666667	11	3	7254.02	3449.82	1668.06	3164.52	3157.21	1638.5	Rep6	Control Confined	4_9_11_3_Rep6	0	153	00:00:03	38:15:03	154	137700	Begin	Merged	1	3	3	4_9_11_3_Rep6
4	9	18.6666666666667	11	6	10799	3306.96	1765.21	3300.72	3166.16	1664.01	Rep6	Control Confined	4_9_11_6_Rep6	0	63	00:00:03	15:45:06	64	56703.3	Begin	Split	1	6	6	4_9_11_6_Rep6
4	9	18.6666666666667	11	9	12416.2	5507.4	1836.26	3669.48	3653.63	1734.67	Rep6	Control Confined	4_9_11_9_Rep6	1	168	00:15:02	42:00:04	168	150302	Cosmos	End	1	9	9	4_9_11_9_Rep6
4	9	18.6666666666667	11	10	8044.59	6331.62	2110.58	3129.33	3423.17	1665.87	Rep6	Control Confined	4_9_11_10_Rep6	1	132	00:15:02	33:00:05	132	117903	Cosmos	Split	1	10	10	4_9_11_10_Rep6
4	9	18.6666666666667	11	19	6616.35	4325.03	1651.6	3044.96	3151.18	1625.78	Rep6	Control Confined	4_9_11_19_Rep6	10	87	02:30:05	21:45:04	78	69299.4	Cosmos	Cosmos	1	19	19	4_9_11_19_Rep6
4	9	18.6666666666667	11	21	4229	5078.55	6111.44	2926.62	3484.35	2259.57	Rep6	Control Confined	4_9_11_21_Rep6	11	168	02:45:02	42:00:04	158	141302	Cosmos	End	1	21	21	4_9_11_21_Rep6
4	9	18.6666666666667	11	23	7675.95	4426.69	1673.91	3005.9	3143.44	1637.91	Rep6	Control Confined	4_9_11_23_Rep6	14	131	03:30:07	32:45:05	118	105298	Cosmos	Cosmos	1	23	23	4_9_11_23_Rep6
4	9	18.6666666666667	11	26	5745.36	3298.24	1702.76	3016.65	3295.6	1693.22	Rep6	Control Confined	4_9_11_26_Rep6	18	59	04:30:03	14:45:03	42	36900	Cosmos	Cosmos	1	26	26	4_9_11_26_Rep6
4	9	18.6666666666667	11	27	3679.96	4306.81	5055.95	2805.14	3239.57	1772.86	Rep6	Control Confined	4_9_11_27_Rep6	19	92	04:45:03	23:00:05	74	65702.2	Cosmos	Cosmos	1	27	27	4_9_11_27_Rep6
4	9	18.6666666666667	11	28	4419.59	3695.83	1657.82	2909.77	3151.99	1641.13	Rep6	Control Confined	4_9_11_28_Rep6	19	89	04:45:03	22:15:04	71	63001.7	Cosmos	Cosmos	1	28	28	4_9_11_28_Rep6
4	9	18.6666666666667	11	29	4068.09	4670.26	5862.19	2942.04	3363.81	1787.92	Rep6	Control Confined	4_9_11_29_Rep6	20	80	05:00:05	20:00:03	61	53998.6	Split	Merged	2	24	24	4_9_11_24_Rep6
4	9	18.6666666666667	11	30	4336.6	5044.9	4116.75	2876.73	3323.01	1738.26	Rep6	Control Confined	4_9_11_30_Rep6	20	80	05:00:05	20:00:03	61	53998.6	Split	Merged	2	24	24	4_9_11_24_Rep6
4	9	18.6666666666667	11	31	5017.23	4704.09	4408.06	2914.83	3294.87	1731.92	Rep6	Control Confined	4_9_11_31_Rep6	21	130	05:15:03	32:30:05	110	98102	Cosmos	Split	1	31	31	4_9_11_31_Rep6
4	9	18.6666666666667	11	32	7681.48	4212.88	1663.29	3048.13	3201.86	1638.56	Rep6	Control Confined	4_9_11_32_Rep6	22	135	05:30:03	33:45:02	114	101698	Cosmos	Cosmos	1	32	32	4_9_11_32_Rep6
4	9	18.6666666666667	11	33	6183.65	4375.16	2397.01	2980.68	3342.96	1702.15	Rep6	Control Confined	4_9_11_33_Rep6	22	168	05:30:03	42:00:04	147	131401	Cosmos	End	1	33	33	4_9_11_33_Rep6
4	9	18.6666666666667	11	38	7948.38	4012.1	1786.27	2975.9	3225.26	1713.22	Rep6	Control Confined	4_9_11_38_Rep6	27	56	06:45:07	14:00:04	30	26097.8	Split	Split	2	7	7	4_9_11_7_Rep6
4	9	18.6666666666667	11	39	5004.79	5538.92	2880.43	3017.36	3419.55	1692.65	Rep6	Control Confined	4_9_11_39_Rep6	30	139	07:30:02	34:45:04	110	98102.7	Cosmos	Split	1	39	39	4_9_11_39_Rep6
4	9	18.6666666666667	11	42	4901.75	4281.94	3240.54	2905.94	3224.37	1696.21	Rep6	Control Confined	4_9_11_42_Rep6	35	156	08:45:01	39:00:05	122	108904	Cosmos	Cosmos	1	42	42	4_9_11_42_Rep6
4	9	18.6666666666667	11	45	3376.99	4023.08	2955.7	2693.61	3178.05	1667.37	Rep6	Control Confined	4_9_11_45_Rep6	41	168	10:15:05	42:00:04	128	114299	Cosmos	End	1	45	45	4_9_11_45_Rep6
4	9	18.6666666666667	11	46	4058.05	3639.46	1823.19	2838.33	3158.73	1646.36	Rep6	Control Confined	4_9_11_46_Rep6	44	117	11:00:04	29:15:04	74	65699.8	Cosmos	Split	1	46	46	4_9_11_46_Rep6
4	9	18.6666666666667	11	48	5200.11	4224.74	1648.29	2947.61	3158.22	1631.63	Rep6	Control Confined	4_9_11_48_Rep6	48	168	12:00:03	42:00:04	121	108001	Split	End	2	35	35	4_9_11_35_Rep6
4	9	18.6666666666667	11	49	3822.41	3675.8	2070.42	2816.23	3107.28	1640.43	Rep6	Control Confined	4_9_11_49_Rep6	49	168	12:15:05	42:00:04	120	107099	Split	End	2	47	47	4_9_11_47_Rep6
4	9	18.6666666666667	11	50	3702.23	3674.13	1941.19	2821.13	3115.82	1638.63	Rep6	Control Confined	4_9_11_50_Rep6	49	168	12:15:05	42:00:04	120	107099	Split	End	2	47	47	4_9_11_47_Rep6
4	9	18.6666666666667	11	51	4195.18	3610.39	1676.52	2811.77	3099.38	1640.15	Rep6	Control Confined	4_9_11_51_Rep6	49	168	12:15:05	42:00:04	120	107099	Cosmos	End	1	51	51	4_9_11_51_Rep6
4	9	18.6666666666667	11	52	3329.9	3935.96	3246.7	2744.25	3257.11	1738.13	Rep6	Control Confined	4_9_11_52_Rep6	50	150	12:30:06	37:30:04	101	89998.4	Cosmos	Cosmos	1	52	52	4_9_11_52_Rep6
4	9	18.6666666666667	11	53	4187.42	3775.73	1643.89	2890.23	3100.44	1620.23	Rep6	Control Confined	4_9_11_53_Rep6	51	168	12:45:03	42:00:04	118	105301	Cosmos	End	1	53	53	4_9_11_53_Rep6
4	9	18.6666666666667	11	54	3905.84	3706.22	1616.04	2816.28	3046.28	1603.52	Rep6	Control Confined	4_9_11_54_Rep6	52	168	13:00:09	42:00:04	117	104396	Cosmos	End	1	54	54	4_9_11_54_Rep6
4	9	18.6666666666667	11	55	3319.2	3904.6	3193.95	2781.37	3272.36	1711.53	Rep6	Control Confined	4_9_11_55_Rep6	53	168	13:15:04	42:00:04	116	103500	Cosmos	End	1	55	55	4_9_11_55_Rep6
4	9	18.6666666666667	11	56	5085.45	6172.11	13551.1	2890.03	3432.26	2042.84	Rep6	Control Confined	4_9_11_56_Rep6	56	59	14:00:04	14:45:03	4	2699.01	Cosmos	Cosmos	1	56	56	4_9_11_56_Rep6
4	9	17	20	2	7265.27	4273.56	1681.89	3338.83	3201.35	1641.87	Rep6	Control Confined	4_9_20_2_Rep6	0	168	00:00:03	42:00:04	169	151202	Begin	End	1	2	2	4_9_20_2_Rep6
4	9	17	20	10	5195.91	5806.41	6479.7	3071.99	3249.65	1771.28	Rep6	Control Confined	4_9_20_10_Rep6	0	168	00:00:03	42:00:04	169	151202	Begin	End	1	10	10	4_9_20_10_Rep6
4	9	17	20	12	6596.29	3119.28	1663.2	3177.76	3082.49	1630.04	Rep6	Control Confined	4_9_20_12_Rep6	2	56	00:30:01	14:00:04	55	48603.1	Cosmos	Split	1	12	12	4_9_20_12_Rep6
4	9	17	20	17	5425.47	3783.83	1648.83	3016.2	3176.58	1639.66	Rep6	Control Confined	4_9_20_17_Rep6	15	164	03:45:06	41:00:01	150	134095	Split	Cosmos	2	8	8	4_9_20_8_Rep6
4	9	17	20	22	3657.52	4027.85	2087.15	2942.24	3241.62	1645.19	Rep6	Control Confined	4_9_20_22_Rep6	21	128	05:15:03	32:00:03	108	96300	Split	Cosmos	2	6	6	4_9_20_6_Rep6
4	9	17	20	23	4339.96	4349.82	4760.06	2972.87	3237.87	1734.86	Rep6	Control Confined	4_9_20_23_Rep6	22	162	05:30:03	40:30:04	141	126001	Cosmos	Cosmos	1	23	23	4_9_20_23_Rep6
4	9	17	20	25	3916.01	4139.46	3179.01	2969.93	3065.92	1651.14	Rep6	Control Confined	4_9_20_25_Rep6	32	51	08:00:05	12:45:03	20	17098.4	Cosmos	Cosmos	1	25	25	4_9_20_25_Rep6
4	9	17	20	27	3759.71	4204.09	2101.52	2923.7	3240.89	1649.58	Rep6	Control Confined	4_9_20_27_Rep6	35	141	08:45:01	35:15:03	107	95401.6	Cosmos	Split	1	27	27	4_9_20_27_Rep6
4	9	17	20	28	3912.85	4516.9	3684.01	2909.56	3180.4	1725.33	Rep6	Control Confined	4_9_20_28_Rep6	37	168	09:15:00	42:00:04	132	117904	Cosmos	End	1	28	28	4_9_20_28_Rep6
4	9	17	20	30	5397.22	5799.97	5705.76	3192.62	3365.98	1763.61	Rep6	Control Confined	4_9_20_30_Rep6	39	59	09:45:05	14:45:03	21	17998.6	Cosmos	Cosmos	1	30	30	4_9_20_30_Rep6
4	9	17	20	33	3542.01	3566.43	2136.69	2973.98	3104.31	1663.87	Rep6	Control Confined	4_9_20_33_Rep6	43	147	10:45:06	36:45:07	105	93600.9	Cosmos	Merged	1	33	33	4_9_20_33_Rep6
4	9	17	20	34	3565.92	3601.97	2188.55	2885.54	3140.13	1646.82	Rep6	Control Confined	4_9_20_34_Rep6	43	168	10:45:06	42:00:04	126	112498	Cosmos	End	1	34	34	4_9_20_34_Rep6
4	9	17	20	36	3377.39	3677.18	2403.3	2906.52	3112.74	1662.35	Rep6	Control Confined	4_9_20_36_Rep6	44	155	11:00:04	38:45:05	112	99900.4	Cosmos	Cosmos	1	36	36	4_9_20_36_Rep6
4	9	17	20	38	3403.7	3704.81	2537.19	2917.33	3111.13	1669.42	Rep6	Control Confined	4_9_20_38_Rep6	45	141	11:15:03	35:15:03	97	86399.6	Cosmos	Cosmos	1	38	38	4_9_20_38_Rep6
4	9	17	20	39	3296.43	3695	2117.49	2939.53	3247.71	1708.53	Rep6	Control Confined	4_9_20_39_Rep6	47	168	11:45:04	42:00:04	122	108901	Cosmos	End	1	39	39	4_9_20_39_Rep6
4	9	17	20	40	5106.86	5490.21	11841.2	3198.24	3364.24	1953.15	Rep6	Control Confined	4_9_20_40_Rep6	48	168	12:00:03	42:00:04	121	108001	Split	End	2	37	37	4_9_20_37_Rep6
4	9	17	20	41	7370.59	3408.78	1669.95	3276.14	3121.07	1646.48	Rep6	Control Confined	4_9_20_41_Rep6	48	68	12:00:03	17:00:07	21	18004.2	Split	Split	2	37	37	4_9_20_37_Rep6
4	9	17	20	42	3747.04	3683.86	2055.58	2922.26	3141.74	1644.77	Rep6	Control Confined	4_9_20_42_Rep6	48	168	12:00:03	42:00:04	121	108001	Cosmos	End	1	42	42	4_9_20_42_Rep6
4	9	17	20	43	3313.42	3470.42	2229.37	2956.1	3047.83	1657.19	Rep6	Control Confined	4_9_20_43_Rep6	49	53	12:15:05	13:15:04	5	3599.27	Cosmos	Cosmos	1	43	43	4_9_20_43_Rep6
4	9	17	20	44	4283.86	4940.62	5220.34	3019.19	3344.59	1764.62	Rep6	Control Confined	4_9_20_44_Rep6	51	52	12:45:03	13:00:09	2	905.35	Split	Cosmos	2	7	7	4_9_20_7_Rep6
4	9	17	20	45	4882.12	5548.52	7619.17	3113.72	3450.64	1873.55	Rep6	Control Confined	4_9_20_45_Rep6	51	121	12:45:03	30:15:02	71	62999	Split	Cosmos	2	7	7	4_9_20_7_Rep6
4	9	34	27	5	6142	4916.26	1691.39	2252.71	3586.12	1663.35	Rep6	Control Confined	4_9_27_5_Rep6	0	168	00:00:03	42:00:04	169	151202	Begin	End	1	5	5	4_9_27_5_Rep6
4	9	34	27	8	2841.04	4557.8	4776.51	1958.85	3437.45	1747.1	Rep6	Control Confined	4_9_27_8_Rep6	0	145	00:00:03	36:15:07	146	130504	Begin	Cosmos	1	8	8	4_9_27_8_Rep6
4	9	34	27	11	4973.5	5426.17	1682.22	2399.43	3721.78	1660.5	Rep6	Control Confined	4_9_27_11_Rep6	0	160	00:00:03	40:00:04	161	144002	Begin	Split	1	11	11	4_9_27_11_Rep6
4	9	34	27	12	5037.32	7392.6	8611.99	2237.74	3760.8	1917.48	Rep6	Control Confined	4_9_27_12_Rep6	0	168	00:00:03	42:00:04	169	151202	Begin	End	1	12	12	4_9_27_12_Rep6
4	9	34	27	16	7022.22	10053.5	7410.29	2548.74	4236.42	1860.85	Rep6	Control Confined	4_9_27_16_Rep6	3	168	00:45:05	42:00:04	166	148500	Cosmos	End	1	16	16	4_9_27_16_Rep6
4	9	34	27	18	6026.1	8703.02	5676.23	2385.53	4000.22	1817.18	Rep6	Control Confined	4_9_27_18_Rep6	6	168	01:30:02	42:00:04	163	145802	Cosmos	End	1	18	18	4_9_27_18_Rep6
4	9	34	27	20	5371.82	4617.44	1694.27	2251.21	3614.15	1668.21	Rep6	Control Confined	4_9_27_20_Rep6	8	134	02:00:06	33:30:02	127	113396	Cosmos	Cosmos	1	20	20	4_9_27_20_Rep6
4	9	34	27	21	7156.32	5817.55	1684.31	2411.53	3734.77	1665.25	Rep6	Control Confined	4_9_27_21_Rep6	8	162	02:00:06	40:30:04	155	138598	Cosmos	Split	1	21	21	4_9_27_21_Rep6
4	9	34	27	24	6859.09	4555.11	1698.95	2412.25	3579.43	1664.03	Rep6	Control Confined	4_9_27_24_Rep6	10	160	02:30:05	40:00:04	151	134999	Cosmos	Cosmos	1	24	24	4_9_27_24_Rep6
4	9	34	27	28	5187.33	4662.86	1693.54	2206.99	3640.47	1677.25	Rep6	Control Confined	4_9_27_28_Rep6	12	131	03:00:06	32:45:05	120	107098	Cosmos	Cosmos	1	28	28	4_9_27_28_Rep6
4	9	34	27	30	7592.82	4213.46	1686.6	2364.07	3473.86	1649.85	Rep6	Control Confined	4_9_27_30_Rep6	15	135	03:45:06	33:45:02	121	107996	Cosmos	Cosmos	1	30	30	4_9_27_30_Rep6
4	9	34	27	31	5776.59	4326.79	1679.39	2275.95	3562.18	1654.25	Rep6	Control Confined	4_9_27_31_Rep6	17	168	04:15:03	42:00:04	152	135901	Cosmos	End	1	31	31	4_9_27_31_Rep6
4	9	34	27	34	3959.45	4932.37	3061.23	2086.04	3639.82	1714.8	Rep6	Control Confined	4_9_27_34_Rep6	21	168	05:15:03	42:00:04	148	132302	Cosmos	End	1	34	34	4_9_27_34_Rep6
4	9	34	27	37	8420.61	5241.02	1688.44	2553.96	3640.13	1662.17	Rep6	Control Confined	4_9_27_37_Rep6	29	168	07:15:03	42:00:04	140	125102	Cosmos	End	1	37	37	4_9_27_37_Rep6
4	9	34	27	44	5961.08	4844.61	1688.45	2352.31	3564.69	1645.72	Rep6	Control Confined	4_9_27_44_Rep6	39	168	09:45:05	42:00:04	130	116100	Cosmos	End	1	44	44	4_9_27_44_Rep6
4	9	34	27	45	4217.66	4981.49	3269.9	2312.66	3672.6	1724.5	Rep6	Control Confined	4_9_27_45_Rep6	39	127	09:45:05	31:45:05	89	79199.8	Cosmos	Cosmos	1	45	45	4_9_27_45_Rep6
4	9	34	27	49	4301.2	4210.76	1647.27	2172.79	3490.23	1635.52	Rep6	Control Confined	4_9_27_49_Rep6	44	167	11:00:04	41:45:01	124	110697	Cosmos	Cosmos	1	49	49	4_9_27_49_Rep6
4	9	34	27	60	4858.31	5247.62	1669.86	2372.99	3746.34	1651.38	Rep6	Control Confined	4_9_27_60_Rep6	76	110	19:00:02	27:30:04	35	30602.3	Cosmos	Merged	1	60	60	4_9_27_60_Rep6
4	9	34	27	61	9066.07	4784.95	1700.65	2627.73	3637.76	1660.33	Rep6	Control Confined	4_9_27_61_Rep6	81	168	20:15:00	42:00:04	88	78304.4	Split	End	2	59	59	4_9_27_59_Rep6
4	9	34	27	62	4900.18	5481.59	1675.33	2467.65	3806.25	1667.82	Rep6	Control Confined	4_9_27_62_Rep6	81	110	20:15:00	27:30:04	30	26104.2	Split	Merged	2	59	59	4_9_27_59_Rep6
4	9	34	27	68	3433.56	4516.5	3645.36	2121.23	3508.29	1723.48	Rep6	Control Confined	4_9_27_68_Rep6	93	102	23:15:06	25:30:07	10	8100.78	Merged	Split	1	68	68	4_9_27_68_Rep6
4	9	34	27	69	9436.59	5749.79	1733.21	2656.15	3731.69	1678	Rep6	Control Confined	4_9_27_69_Rep6	94	168	23:30:07	42:00:04	75	66597.7	Merged	End	1	69	69	4_9_27_69_Rep6
4	9	34	27	70	2594.78	4181.73	1657.03	2083.96	3625.38	1650.03	Rep6	Control Confined	4_9_27_70_Rep6	96	112	24:00:01	28:00:04	17	14402.5	Cosmos	Cosmos	1	70	70	4_9_27_70_Rep6
4	9	34	27	71	8433.93	5866.28	1717.75	2795.63	3803.37	1677.99	Rep6	Control Confined	4_9_27_71_Rep6	99	108	24:45:04	27:00:02	10	8098.66	Split	Merged	3	67	29	4_9_27_67_Rep6
4	9	34	27	72	10966.5	5178	1718.09	2806.89	3615.04	1653.49	Rep6	Control Confined	4_9_27_72_Rep6	99	108	24:45:04	27:00:02	10	8098.66	Split	Merged	3	67	29	4_9_27_67_Rep6
4	9	34	27	73	5020.55	6000.37	4311.7	2403.32	3918.32	1813.13	Rep6	Control Confined	4_9_27_73_Rep6	99	102	24:45:04	25:30:07	4	2703.3	Merged	Cosmos	1	73	73	4_9_27_73_Rep6
4	9	34	27	74	6322.05	4413.9	1696.34	2377.6	3574.12	1669.72	Rep6	Control Confined	4_9_27_74_Rep6	102	104	25:30:07	26:00:04	3	1796.72	Split	Merged	2	66	66	4_9_27_66_Rep6
4	9	34	27	75	5538.8	4219.63	1682.47	2317.18	3538.32	1663.88	Rep6	Control Confined	4_9_27_75_Rep6	102	104	25:30:07	26:00:04	3	1796.72	Split	Merged	2	66	66	4_9_27_66_Rep6
4	9	49.3333333333333	16	14	5107.35	4870.6	1747.91	2098.3	3951.34	1737.24	Rep6	Control Confined	4_9_16_14_Rep6	0	168	00:00:03	42:00:04	169	151202	Begin	End	1	14	14	4_9_16_14_Rep6
4	9	49.3333333333333	16	16	13014.1	7781.18	1770.05	3131.06	4141.03	1667.63	Rep6	Control Confined	4_9_16_16_Rep6	0	168	00:00:03	42:00:04	169	151202	Begin	End	1	16	16	4_9_16_16_Rep6
4	9	49.3333333333333	16	22	4187.53	5052	1721.02	2115.11	4000.39	1687.95	Rep6	Control Confined	4_9_16_22_Rep6	1	168	00:15:02	42:00:04	168	150302	Cosmos	End	1	22	22	4_9_16_22_Rep6
4	9	49.3333333333333	16	32	8185.78	4812.84	1717.36	2696.37	3870.87	1675.08	Rep6	Control Confined	4_9_16_32_Rep6	6	168	01:30:02	42:00:04	163	145802	Cosmos	End	1	32	32	4_9_16_32_Rep6
4	9	49.3333333333333	16	38	6709.17	4101.63	1815.36	2452.48	3787.8	1660.52	Rep6	Control Confined	4_9_16_38_Rep6	12	148	03:00:06	37:00:08	137	122402	Cosmos	Merged	1	38	38	4_9_16_38_Rep6
4	9	49.3333333333333	16	39	7655.75	5036.2	1716.19	2471.13	3965.63	1671.92	Rep6	Control Confined	4_9_16_39_Rep6	13	168	03:15:04	42:00:04	156	139501	Cosmos	End	1	39	39	4_9_16_39_Rep6
4	9	49.3333333333333	16	41	4030.92	5012.62	2510.7	2029.8	3953.34	1751.01	Rep6	Control Confined	4_9_16_41_Rep6	14	165	03:30:07	41:15:06	152	135899	Cosmos	Merged	1	41	41	4_9_16_41_Rep6
4	9	49.3333333333333	16	45	3532.87	4561.11	2520.35	2185.55	3941.55	1704.05	Rep6	Control Confined	4_9_16_45_Rep6	16	155	04:00:06	38:45:05	140	125099	Cosmos	Cosmos	1	45	45	4_9_16_45_Rep6
4	9	49.3333333333333	16	50	4568.46	5020	1876.62	2317.66	3966.45	1672.78	Rep6	Control Confined	4_9_16_50_Rep6	18	161	04:30:03	40:15:04	144	128701	Cosmos	Cosmos	1	50	50	4_9_16_50_Rep6
4	9	49.3333333333333	16	57	6116.18	5601.01	1809.51	2369.65	4174.4	2013.09	Rep6	Control Confined	4_9_16_57_Rep6	24	168	06:00:02	42:00:04	145	129602	Split	End	2	40	40	4_9_16_40_Rep6
4	9	49.3333333333333	16	59	3683.27	5907.23	5074.3	2245.79	4237.68	1769.25	Rep6	Control Confined	4_9_16_59_Rep6	24	168	06:00:02	42:00:04	145	129602	Split	End	2	53	53	4_9_16_53_Rep6
4	9	49.3333333333333	16	65	9271.99	5757.68	1727.71	2589.13	3920.74	1663.68	Rep6	Control Confined	4_9_16_65_Rep6	29	168	07:15:03	42:00:04	140	125102	Cosmos	End	1	65	65	4_9_16_65_Rep6
4	9	49.3333333333333	16	79	3882.88	4606.73	1693.67	2100.04	3855.62	1667.88	Rep6	Control Confined	4_9_16_79_Rep6	38	168	09:30:02	42:00:04	131	117002	Cosmos	End	1	79	79	4_9_16_79_Rep6
4	9	49.3333333333333	16	80	6027.23	4632.34	1740.03	2216.57	3793.46	1683.38	Rep6	Control Confined	4_9_16_80_Rep6	40	168	10:00:03	42:00:04	129	115202	Cosmos	End	1	80	80	4_9_16_80_Rep6
4	9	49.3333333333333	16	87	4784.52	5033.97	2864.98	2367.1	4006.21	1714	Rep6	Control Confined	4_9_16_87_Rep6	47	168	11:45:04	42:00:04	122	108901	Cosmos	End	1	87	87	4_9_16_87_Rep6
4	9	49.3333333333333	16	88	3098.38	5277.17	1670.56	1899.08	3906.52	1668.42	Rep6	Control Confined	4_9_16_88_Rep6	47	168	11:45:04	42:00:04	122	108901	Cosmos	End	1	88	88	4_9_16_88_Rep6
4	9	49.3333333333333	16	94	8052.83	4002.8	1719.13	2260.17	3813.85	1676.25	Rep6	Control Confined	4_9_16_94_Rep6	53	168	13:15:04	42:00:04	116	103500	Cosmos	End	1	94	94	4_9_16_94_Rep6
4	9	49.3333333333333	16	112	4076.61	4394.71	1686.44	1995.97	3835.97	1675.16	Rep6	Control Confined	4_9_16_112_Rep6	77	168	19:15:03	42:00:04	92	81900.9	Cosmos	End	1	112	112	4_9_16_112_Rep6
4	9	49.3333333333333	16	119	5991.56	5719.16	1699.35	2362.14	3986.79	1669.76	Rep6	Control Confined	4_9_16_119_Rep6	86	168	21:30:06	42:00:04	83	73798	Cosmos	End	1	119	119	4_9_16_119_Rep6
4	9	49.3333333333333	16	121	5480.98	4940.27	1718.04	2114.71	3973	1703.05	Rep6	Control Confined	4_9_16_121_Rep6	90	168	22:30:05	42:00:04	79	70199.5	Cosmos	End	1	121	121	4_9_16_121_Rep6
4	9	49.3333333333333	16	122	6622.07	5317.55	1693.14	2268.46	3923.25	1669.98	Rep6	Control Confined	4_9_16_122_Rep6	90	168	22:30:05	42:00:04	79	70199.5	Cosmos	End	1	122	122	4_9_16_122_Rep6
4	9	49.3333333333333	16	124	5781.4	4005.28	1865.07	2186.43	3873.25	2110.77	Rep6	Control Confined	4_9_16_124_Rep6	90	168	22:30:05	42:00:04	79	70199.5	Split	End	2	81	81	4_9_16_81_Rep6
4	9	49.3333333333333	16	125	4635.17	4687.72	1682.31	2187.81	3950.99	1663.01	Rep6	Control Confined	4_9_16_125_Rep6	92	168	23:00:05	42:00:04	77	68399.4	Cosmos	End	1	125	125	4_9_16_125_Rep6
4	9	49.3333333333333	16	128	4480.72	5213.96	1667.5	2228.4	3952.86	1653.57	Rep6	Control Confined	4_9_16_128_Rep6	95	163	23:45:04	40:45:05	69	61200.9	Cosmos	Cosmos	1	128	128	4_9_16_128_Rep6
4	9	49.3333333333333	16	135	5099.56	4317.92	1671.02	2130.73	3771.22	1648.02	Rep6	Control Confined	4_9_16_135_Rep6	100	168	25:00:07	42:00:04	69	61197.7	Cosmos	End	1	135	135	4_9_16_135_Rep6
4	9	49.3333333333333	16	136	4878.85	4544.71	1681.33	2120.93	3819.02	1664.3	Rep6	Control Confined	4_9_16_136_Rep6	100	148	25:00:07	37:00:08	49	43201.4	Cosmos	Merged	1	136	136	4_9_16_136_Rep6
4	9	49.3333333333333	16	141	2551.38	4659.09	3307.9	1934.04	3877.96	1730.88	Rep6	Control Confined	4_9_16_141_Rep6	106	153	26:30:00	38:15:03	48	42302.6	Cosmos	Cosmos	1	141	141	4_9_16_141_Rep6
4	9	49.3333333333333	16	154	5604.59	4815.63	1726.87	2139.46	3955.73	1702.63	Rep6	Control Confined	4_9_16_154_Rep6	114	165	28:30:04	41:15:06	52	45902	Cosmos	Merged	1	154	154	4_9_16_154_Rep6
4	9	49.3333333333333	16	156	3458.27	5017.33	1712.65	2136.78	3964.97	1662.83	Rep6	Control Confined	4_9_16_156_Rep6	117	168	29:15:04	42:00:04	52	45900.3	Cosmos	End	1	156	156	4_9_16_156_Rep6
4	9	49.3333333333333	16	158	6155.97	5976	1694.43	2380.6	4094.77	1679.77	Rep6	Control Confined	4_9_16_158_Rep6	119	168	29:45:02	42:00:04	50	44102.7	Merged	End	1	158	158	4_9_16_158_Rep6
4	9	49.3333333333333	16	161	3442.06	5711.86	4772.15	2062.61	3893.85	1883.43	Rep6	Control Confined	4_9_16_161_Rep6	120	168	30:00:02	42:00:04	49	43202.1	Split	End	5	73	18	4_9_16_73_Rep6
4	9	49.3333333333333	16	162	4509.53	4807.19	1699.61	2088.87	3879.8	1688.82	Rep6	Control Confined	4_9_16_162_Rep6	120	168	30:00:02	42:00:04	49	43202.1	Merged	End	1	162	162	4_9_16_162_Rep6
4	9	49.3333333333333	16	163	3863.59	4849.03	1685.38	2057.29	3906.89	1670.16	Rep6	Control Confined	4_9_16_163_Rep6	123	168	30:45:03	42:00:04	46	40501.2	Cosmos	End	1	163	163	4_9_16_163_Rep6
4	9	49.3333333333333	16	165	4027.12	4499.07	1698.32	2136.93	3875.04	1678.93	Rep6	Control Confined	4_9_16_165_Rep6	124	168	31:00:03	42:00:04	45	39601.7	Cosmos	End	1	165	165	4_9_16_165_Rep6
4	9	49.3333333333333	16	166	2809.73	4826.94	2777.92	2015.17	3916.66	1690.9	Rep6	Control Confined	4_9_16_166_Rep6	125	168	31:15:04	42:00:04	44	38700	Split	End	2	1	1	4_9_16_1_Rep6
4	9	49.3333333333333	16	167	2911.87	4976.98	2866	1974.39	3877.36	1711.17	Rep6	Control Confined	4_9_16_167_Rep6	125	168	31:15:04	42:00:04	44	38700	Split	End	2	1	1	4_9_16_1_Rep6
4	9	49.3333333333333	16	170	3768.32	4523.78	1701.24	2304.51	3919.73	1667.22	Rep6	Control Confined	4_9_16_170_Rep6	128	151	32:00:03	37:45:02	24	20699.1	Split	Merged	2	100	100	4_9_16_100_Rep6
4	9	49.3333333333333	16	171	3778.72	4599.09	1835.1	2341.38	3946.46	1669.13	Rep6	Control Confined	4_9_16_171_Rep6	128	151	32:00:03	37:45:02	24	20699.1	Split	Merged	2	100	100	4_9_16_100_Rep6
4	9	49.3333333333333	16	178	2656.3	4539.73	1791.12	1949.08	3801.74	1665.11	Rep6	Control Confined	4_9_16_178_Rep6	132	168	33:00:05	42:00:04	37	32399	Cosmos	End	1	178	178	4_9_16_178_Rep6
4	9	49.3333333333333	16	179	3564.39	6061.99	4008.68	2109.99	4162.96	1786.4	Rep6	Control Confined	4_9_16_179_Rep6	132	155	33:00:05	38:45:05	24	20699.4	Merged	Merged	1	179	179	4_9_16_179_Rep6
4	9	49.3333333333333	16	182	3252.78	5434.73	3456.98	1991.89	4019.61	1750.47	Rep6	Control Confined	4_9_16_182_Rep6	133	155	33:15:00	38:45:05	23	19804.9	Cosmos	Merged	1	182	182	4_9_16_182_Rep6
4	9	49.3333333333333	16	183	3817.13	4388.76	1710.36	2036.65	3590.01	1619.43	Rep6	Control Confined	4_9_16_183_Rep6	133	150	33:15:00	37:30:04	18	15304.2	Cosmos	Cosmos	1	183	183	4_9_16_183_Rep6
4	9	49.3333333333333	16	184	11515.3	6291.27	2240.32	3835.09	4389.53	1708.49	Rep6	Control Confined	4_9_16_184_Rep6	134	168	33:30:02	42:00:04	35	30602	Cosmos	End	1	184	184	4_9_16_184_Rep6
4	9	49.3333333333333	16	185	5532.87	7231.47	1702.69	2467.35	4289.1	1667.22	Rep6	Control Confined	4_9_16_185_Rep6	135	168	33:45:02	42:00:04	34	29702.7	Split	End	2	104	104	4_9_16_104_Rep6
4	9	49.3333333333333	16	186	4815.74	4645.49	1686.56	2274.57	3869.45	1664.48	Rep6	Control Confined	4_9_16_186_Rep6	135	168	33:45:02	42:00:04	34	29702.7	Split	End	2	104	104	4_9_16_104_Rep6
4	9	49.3333333333333	16	187	3332.81	4601.4	1757.42	2046.39	3895.81	1674.25	Rep6	Control Confined	4_9_16_187_Rep6	135	168	33:45:02	42:00:04	34	29702.7	Cosmos	End	1	187	187	4_9_16_187_Rep6
4	9	49.3333333333333	16	188	5155.46	3862.55	1669.52	2506.01	3680.86	1650.37	Rep6	Control Confined	4_9_16_188_Rep6	136	154	34:00:02	38:30:03	19	16200.7	Cosmos	Cosmos	1	188	188	4_9_16_188_Rep6
4	9	49.3333333333333	16	189	2779.67	4885.98	2202.97	2001	3789.93	1690.3	Rep6	Control Confined	4_9_16_189_Rep6	136	168	34:00:02	42:00:04	33	28802	Cosmos	End	1	189	189	4_9_16_189_Rep6
4	9	49.3333333333333	16	193	2378.04	4400.81	3090.83	1918.82	3714.04	1764.38	Rep6	Control Confined	4_9_16_193_Rep6	142	150	35:30:04	37:30:04	9	7200.49	Cosmos	Cosmos	1	193	193	4_9_16_193_Rep6
4	9	49.3333333333333	16	194	3413.33	5872.65	3898.07	2010.35	4037.12	1762.96	Rep6	Control Confined	4_9_16_194_Rep6	143	154	35:45:03	38:30:03	12	9900.38	Merged	Split	1	194	194	4_9_16_194_Rep6
4	9	49.3333333333333	16	195	2892.81	4110.02	2178.34	1992.47	3803.06	1774.25	Rep6	Control Confined	4_9_16_195_Rep6	148	168	37:00:08	42:00:04	21	17996.4	Cosmos	End	1	195	195	4_9_16_195_Rep6
4	9	25.3333333333333	2	1	4209.43	5628.67	6906.07	2501.9	3550.63	1877.39	Rep6	Control Confined	4_9_2_1_Rep6	0	168	00:00:03	42:00:04	169	151202	Begin	End	1	1	1	4_9_2_1_Rep6
4	9	25.3333333333333	2	3	7020	3352.87	1700.75	2519.33	3281.34	1650.09	Rep6	Control Confined	4_9_2_3_Rep6	0	79	00:00:03	19:45:01	80	71097.9	Begin	Split	1	3	3	4_9_2_3_Rep6
4	9	25.3333333333333	2	4	4713.97	4618.89	1713.4	2557.71	3530.4	1680.76	Rep6	Control Confined	4_9_2_4_Rep6	0	90	00:00:03	22:30:05	91	81002	Begin	Split	1	4	4	4_9_2_4_Rep6
4	9	25.3333333333333	2	7	14041.7	9053.21	1810.92	3524.63	3862.48	1627.92	Rep6	Control Confined	4_9_2_7_Rep6	0	168	00:00:03	42:00:04	169	151202	Begin	End	1	7	7	4_9_2_7_Rep6
4	9	25.3333333333333	2	10	6501.17	5759.13	2339.29	2561.75	3471.5	1675.33	Rep6	Control Confined	4_9_2_10_Rep6	9	168	02:15:04	42:00:04	160	143101	Cosmos	End	1	10	10	4_9_2_10_Rep6
4	9	25.3333333333333	2	12	4492.34	6226.7	3641.99	2471.08	3667.19	1726.43	Rep6	Control Confined	4_9_2_12_Rep6	10	94	02:30:05	23:30:07	85	75601.6	Cosmos	Merged	1	12	12	4_9_2_12_Rep6
4	9	25.3333333333333	2	14	5439.51	4429.64	1669.79	2422.37	3319.91	1648.53	Rep6	Control Confined	4_9_2_14_Rep6	17	168	04:15:03	42:00:04	152	135901	Cosmos	End	1	14	14	4_9_2_14_Rep6
4	9	25.3333333333333	2	16	4334.45	3616.95	1681.44	2377.89	3340.1	1667.31	Rep6	Control Confined	4_9_2_16_Rep6	23	94	05:45:02	23:30:07	72	63905	Cosmos	Merged	1	16	16	4_9_2_16_Rep6
4	9	25.3333333333333	2	18	7114.72	4706.53	1685.54	2745.79	3509.12	1667.67	Rep6	Control Confined	4_9_2_18_Rep6	26	101	06:30:01	25:15:04	76	67502.8	Cosmos	Cosmos	1	18	18	4_9_2_18_Rep6
4	9	25.3333333333333	2	23	3816.53	4801.21	5165.09	2381.19	3375.85	1798.28	Rep6	Control Confined	4_9_2_23_Rep6	37	168	09:15:00	42:00:04	132	117904	Cosmos	End	1	23	23	4_9_2_23_Rep6
4	9	25.3333333333333	2	24	4971.1	6741.28	8057.47	2583.17	3647.01	1857.89	Rep6	Control Confined	4_9_2_24_Rep6	43	87	10:45:06	21:45:04	45	39598.3	Cosmos	Merged	1	24	24	4_9_2_24_Rep6
4	9	25.3333333333333	2	28	3457.67	4754.74	2978.61	2402.89	3400.83	1720.23	Rep6	Control Confined	4_9_2_28_Rep6	62	80	15:30:02	20:00:03	19	16201.5	Cosmos	Split	1	28	28	4_9_2_28_Rep6
4	9	25.3333333333333	2	32	2752.67	3924.57	2591.44	2321.66	3383.14	1771.68	Rep6	Control Confined	4_9_2_32_Rep6	75	168	18:45:02	42:00:04	94	83702.1	Cosmos	End	1	32	32	4_9_2_32_Rep6
4	9	48.3333333333333	15	1	11406.2	5305.16	1783.65	2716.62	4070.92	1722.82	Rep6	Control Confined	4_9_15_1_Rep6	0	162	00:00:03	40:30:04	163	145802	Begin	Split	1	1	1	4_9_15_1_Rep6
4	9	48.3333333333333	15	9	3769.47	6240.5	5175.68	2083.57	3982.76	1855.44	Rep6	Control Confined	4_9_15_9_Rep6	0	168	00:00:03	42:00:04	169	151202	Begin	End	1	9	9	4_9_15_9_Rep6
4	9	48.3333333333333	15	17	6960.76	4386.05	1748.96	2860.97	3936.43	1701.49	Rep6	Control Confined	4_9_15_17_Rep6	0	145	00:00:03	36:15:07	146	130504	Begin	Split	1	17	17	4_9_15_17_Rep6
4	9	48.3333333333333	15	35	5061.98	7818.23	10974.1	2200.84	4294.77	2049.31	Rep6	Control Confined	4_9_15_35_Rep6	1	168	00:15:02	42:00:04	168	150302	Cosmos	End	1	35	35	4_9_15_35_Rep6
4	9	48.3333333333333	15	40	3883.18	6120.42	8931.67	2131.17	4029.33	2006.73	Rep6	Control Confined	4_9_15_40_Rep6	4	168	01:00:03	42:00:04	165	147602	Split	End	2	5	5	4_9_15_5_Rep6
4	9	48.3333333333333	15	47	3816.8	4002.21	2118.24	2236.59	3776.06	1692.94	Rep6	Control Confined	4_9_15_47_Rep6	7	164	01:45:03	41:00:01	158	141298	Cosmos	Cosmos	1	47	47	4_9_15_47_Rep6
4	9	48.3333333333333	15	62	7700.71	5053.25	1737.02	2386.5	4008.64	1704.56	Rep6	Control Confined	4_9_15_62_Rep6	16	168	04:00:06	42:00:04	153	136799	Cosmos	End	1	62	62	4_9_15_62_Rep6
4	9	48.3333333333333	15	71	9358.61	4626.58	1894.99	2576.51	3821.79	1683.1	Rep6	Control Confined	4_9_15_71_Rep6	19	168	04:45:03	42:00:04	150	134102	Cosmos	End	1	71	71	4_9_15_71_Rep6
4	9	48.3333333333333	15	78	7127.93	5827.57	2064.12	2457.35	3917.29	1648.05	Rep6	Control Confined	4_9_15_78_Rep6	21	168	05:15:03	42:00:04	148	132302	Cosmos	End	1	78	78	4_9_15_78_Rep6
4	9	48.3333333333333	15	86	5760.81	5083.66	1710.9	2278.61	3891.93	1676.13	Rep6	Control Confined	4_9_15_86_Rep6	29	168	07:15:03	42:00:04	140	125102	Cosmos	End	1	86	86	4_9_15_86_Rep6
4	9	48.3333333333333	15	88	4694.36	7181.4	8541.31	2247.11	4148.79	1894.17	Rep6	Control Confined	4_9_15_88_Rep6	29	168	07:15:03	42:00:04	140	125102	Merged	End	1	88	88	4_9_15_88_Rep6
4	9	48.3333333333333	15	95	6485.29	5143.16	1716.26	2508.5	3972.01	1690.39	Rep6	Control Confined	4_9_15_95_Rep6	32	168	08:00:05	42:00:04	137	122399	Cosmos	End	1	95	95	4_9_15_95_Rep6
4	9	48.3333333333333	15	99	4476.16	4709.82	2291.36	2052.25	3886.53	1717.19	Rep6	Control Confined	4_9_15_99_Rep6	37	168	09:15:00	42:00:04	132	117904	Cosmos	End	1	99	99	4_9_15_99_Rep6
4	9	48.3333333333333	15	102	3254.43	4662.04	2040.91	2346.04	3979.76	1707.12	Rep6	Control Confined	4_9_15_102_Rep6	38	146	09:30:02	36:30:07	109	97204.9	Merged	Cosmos	1	102	102	4_9_15_102_Rep6
4	9	48.3333333333333	15	122	3567.02	5952.78	2597.54	2054.82	4076.21	1723.86	Rep6	Control Confined	4_9_15_122_Rep6	47	168	11:45:04	42:00:04	122	108901	Cosmos	End	1	122	122	4_9_15_122_Rep6
4	9	48.3333333333333	15	128	8544.72	3878.76	1746.1	2474.7	3835.74	1690.76	Rep6	Control Confined	4_9_15_128_Rep6	52	166	13:00:09	41:30:05	115	102596	Cosmos	Split	1	128	128	4_9_15_128_Rep6
4	9	48.3333333333333	15	133	3349.07	5717.6	5700.09	2032.71	4057.1	1850.91	Rep6	Control Confined	4_9_15_133_Rep6	54	168	13:30:03	42:00:04	115	102601	Cosmos	End	1	133	133	4_9_15_133_Rep6
4	9	48.3333333333333	15	139	3923.82	4414.59	1726.55	1999.44	3808.61	1679.54	Rep6	Control Confined	4_9_15_139_Rep6	56	168	14:00:04	42:00:04	113	100800	Cosmos	End	1	139	139	4_9_15_139_Rep6
4	9	48.3333333333333	15	145	6374.46	9107.86	24417.2	2654.11	4682.2	2309.31	Rep6	Control Confined	4_9_15_145_Rep6	58	145	14:30:03	36:15:07	88	78303.4	Cosmos	Cosmos	1	145	145	4_9_15_145_Rep6
4	9	48.3333333333333	15	146	4443.35	7048.58	5985.45	2243.87	4206.89	1826.16	Rep6	Control Confined	4_9_15_146_Rep6	59	168	14:45:03	42:00:04	110	98100.9	Merged	End	1	146	146	4_9_15_146_Rep6
4	9	48.3333333333333	15	149	4357.09	6868.24	7828.69	2183.43	4164.38	1845.44	Rep6	Control Confined	4_9_15_149_Rep6	65	168	16:15:02	42:00:04	104	92702.1	Cosmos	End	1	149	149	4_9_15_149_Rep6
4	9	48.3333333333333	15	150	3971.87	5033.11	1674.07	2318.17	3981.06	1674.47	Rep6	Control Confined	4_9_15_150_Rep6	65	157	16:15:02	39:15:04	93	82802.3	Cosmos	Cosmos	1	150	150	4_9_15_150_Rep6
4	9	48.3333333333333	15	157	3626.89	5954.57	6586.64	2036.42	3969.27	1818.06	Rep6	Control Confined	4_9_15_157_Rep6	70	168	17:30:04	42:00:04	99	88200.8	Cosmos	End	1	157	157	4_9_15_157_Rep6
4	9	48.3333333333333	15	162	6312.93	3995.31	1854.48	2278.15	3783.58	1688.66	Rep6	Control Confined	4_9_15_162_Rep6	74	155	18:30:04	38:45:05	82	72900.6	Cosmos	Split	1	162	162	4_9_15_162_Rep6
4	9	48.3333333333333	15	164	5423.74	4942.22	1713.02	2321.46	3960	1684.77	Rep6	Control Confined	4_9_15_164_Rep6	75	168	18:45:02	42:00:04	94	83702.1	Cosmos	End	1	164	164	4_9_15_164_Rep6
4	9	48.3333333333333	15	165	8922	5504.77	1733.11	2546.89	4055.95	1700.36	Rep6	Control Confined	4_9_15_165_Rep6	77	168	19:15:03	42:00:04	92	81900.9	Cosmos	End	1	165	165	4_9_15_165_Rep6
4	9	48.3333333333333	15	166	5137.7	4081.43	1799.87	2160.81	3757.04	1682.74	Rep6	Control Confined	4_9_15_166_Rep6	77	168	19:15:03	42:00:04	92	81900.9	Cosmos	End	1	166	166	4_9_15_166_Rep6
4	9	48.3333333333333	15	168	5553.32	5190.79	1695.46	2303.15	3846.32	1663.56	Rep6	Control Confined	4_9_15_168_Rep6	77	156	19:15:03	39:00:05	80	71101.5	Split	Merged	2	130	130	4_9_15_130_Rep6
4	9	48.3333333333333	15	176	6473.25	4748.98	1709.26	2275.2	3881.69	1679.15	Rep6	Control Confined	4_9_15_176_Rep6	82	168	20:30:03	42:00:04	87	77401.2	Split	End	2	173	173	4_9_15_173_Rep6
4	9	48.3333333333333	15	184	3452.18	5688.72	7069.98	2018.63	3962.98	1815.27	Rep6	Control Confined	4_9_15_184_Rep6	93	168	23:15:06	42:00:04	76	67498.2	Cosmos	End	1	184	184	4_9_15_184_Rep6
4	9	48.3333333333333	15	190	7064.14	4162.44	1728.06	2356.12	3789.22	1687.92	Rep6	Control Confined	4_9_15_190_Rep6	95	168	23:45:04	42:00:04	74	65700.5	Cosmos	End	1	190	190	4_9_15_190_Rep6
4	9	48.3333333333333	15	193	3890.56	5356.43	2958.18	2054.95	3957.8	1727.32	Rep6	Control Confined	4_9_15_193_Rep6	97	168	24:15:02	42:00:04	72	63902.3	Cosmos	End	1	193	193	4_9_15_193_Rep6
4	9	48.3333333333333	15	200	3078.24	5403.52	2549.58	1963.48	3957.58	1701.82	Rep6	Control Confined	4_9_15_200_Rep6	103	165	25:45:05	41:15:06	63	55800.9	Split	Cosmos	2	187	187	4_9_15_187_Rep6
4	9	48.3333333333333	15	202	6383.09	4045.74	1709.85	2258.34	3748.47	1679.88	Rep6	Control Confined	4_9_15_202_Rep6	104	164	26:00:04	41:00:01	61	53997.3	Cosmos	Cosmos	1	202	202	4_9_15_202_Rep6
4	9	48.3333333333333	15	214	3288.03	5690.34	2507.85	1993.41	3973.64	1699.12	Rep6	Control Confined	4_9_15_214_Rep6	109	168	27:15:02	42:00:04	60	53102.4	Cosmos	End	1	214	214	4_9_15_214_Rep6
4	9	48.3333333333333	15	219	4012.24	4141.16	1672.37	2185.87	3793.51	1854.88	Rep6	Control Confined	4_9_15_219_Rep6	111	168	27:45:04	42:00:04	58	51300.1	Cosmos	End	1	219	219	4_9_15_219_Rep6
4	9	48.3333333333333	15	220	3497.87	4190.71	1694.37	2046.48	3772.65	1678.78	Rep6	Control Confined	4_9_15_220_Rep6	112	168	28:00:04	42:00:04	57	50400.7	Cosmos	End	1	220	220	4_9_15_220_Rep6
4	9	48.3333333333333	15	221	3393.95	4506.39	1710.16	1983.98	3913.5	1768.77	Rep6	Control Confined	4_9_15_221_Rep6	112	168	28:00:04	42:00:04	57	50400.7	Cosmos	End	1	221	221	4_9_15_221_Rep6
4	9	48.3333333333333	15	222	4391.41	4285.63	1666.82	2130.59	3713.13	1670.71	Rep6	Control Confined	4_9_15_222_Rep6	112	168	28:00:04	42:00:04	57	50400.7	Cosmos	End	1	222	222	4_9_15_222_Rep6
4	9	48.3333333333333	15	226	7730.55	5953.29	1744.82	2454.67	4105.64	1711.96	Rep6	Control Confined	4_9_15_226_Rep6	115	168	28:45:04	42:00:04	54	47700	Split	End	2	207	207	4_9_15_207_Rep6
4	9	48.3333333333333	15	227	4953.12	6701.85	4166.91	2237.85	4164.26	1766.4	Rep6	Control Confined	4_9_15_227_Rep6	115	168	28:45:04	42:00:04	54	47700	Split	End	2	207	207	4_9_15_207_Rep6
4	9	48.3333333333333	15	234	4410.32	4440.67	1713.46	2343.45	4000.11	1813.66	Rep6	Control Confined	4_9_15_234_Rep6	121	168	30:15:02	42:00:04	48	42302	Cosmos	End	1	234	234	4_9_15_234_Rep6
4	9	48.3333333333333	15	236	7187.22	5131.95	1725.41	2444.41	3930.06	1791.14	Rep6	Control Confined	4_9_15_236_Rep6	122	150	30:30:05	37:30:04	29	25198.8	Cosmos	Cosmos	1	236	236	4_9_15_236_Rep6
4	9	48.3333333333333	15	237	3434.26	4347.21	1711	1981.69	3906.19	1697.14	Rep6	Control Confined	4_9_15_237_Rep6	123	168	30:45:03	42:00:04	46	40501.2	Cosmos	End	1	237	237	4_9_15_237_Rep6
4	9	48.3333333333333	15	239	3983.17	4823.23	4711.94	2075.46	3731.19	1856.75	Rep6	Control Confined	4_9_15_239_Rep6	125	146	31:15:04	36:30:07	22	18902.5	Merged	Cosmos	1	239	239	4_9_15_239_Rep6
4	9	48.3333333333333	15	240	3636.16	5945.08	5451.47	2081.73	3928.14	1768.55	Rep6	Control Confined	4_9_15_240_Rep6	125	168	31:15:04	42:00:04	44	38700	Merged	End	1	240	240	4_9_15_240_Rep6
4	9	48.3333333333333	15	241	3008.15	5074.3	2493.83	2020.13	3860.57	1705.12	Rep6	Control Confined	4_9_15_241_Rep6	126	168	31:30:05	42:00:04	43	37799.1	Split	End	2	105	105	4_9_15_105_Rep6
4	9	48.3333333333333	15	243	2974.8	3760.18	1692.88	1994.78	3675.75	1660.81	Rep6	Control Confined	4_9_15_243_Rep6	127	145	31:45:05	36:15:07	19	16202.3	Cosmos	Cosmos	1	243	243	4_9_15_243_Rep6
4	9	48.3333333333333	15	248	4651.08	4751.68	1729.19	2081.1	3915.74	1699.25	Rep6	Control Confined	4_9_15_248_Rep6	129	168	32:15:06	42:00:04	40	35098.2	Merged	End	1	248	248	4_9_15_248_Rep6
4	9	48.3333333333333	15	249	2597.54	4519.62	2539.53	1909.45	3891.68	1722.48	Rep6	Control Confined	4_9_15_249_Rep6	130	168	32:30:05	42:00:04	39	34199.6	Cosmos	End	1	249	249	4_9_15_249_Rep6
4	9	48.3333333333333	15	250	2571.62	4567.93	4143.55	2149.16	4030.5	2185.11	Rep6	Control Confined	4_9_15_250_Rep6	132	146	33:00:05	36:30:07	15	12601.6	Cosmos	Cosmos	1	250	250	4_9_15_250_Rep6
4	9	48.3333333333333	15	257	2442.43	4620.88	2669.92	1898.3	3916.69	1732.8	Rep6	Control Confined	4_9_15_257_Rep6	133	168	33:15:00	42:00:04	36	31504.5	Cosmos	End	1	257	257	4_9_15_257_Rep6
4	9	48.3333333333333	15	258	4535.55	5452.33	1654.11	2301.8	4011.3	1828.89	Rep6	Control Confined	4_9_15_258_Rep6	133	160	33:15:00	40:00:04	28	24304.6	Cosmos	Merged	1	258	258	4_9_15_258_Rep6
4	9	48.3333333333333	15	259	2441.27	4386.22	2518.31	1876	3885.19	1724.54	Rep6	Control Confined	4_9_15_259_Rep6	134	168	33:30:02	42:00:04	35	30602	Cosmos	End	1	259	259	4_9_15_259_Rep6
4	9	48.3333333333333	15	261	4606.72	6971.15	6901.47	2492.29	4285.9	1907.15	Rep6	Control Confined	4_9_15_261_Rep6	134	156	33:30:02	39:00:05	23	19802.6	Split	Merged	2	238	238	4_9_15_238_Rep6
4	9	48.3333333333333	15	262	3583.49	5655.36	3042.28	2034.85	3730.69	1774.46	Rep6	Control Confined	4_9_15_262_Rep6	134	148	33:30:02	37:00:08	15	12605.7	Split	Cosmos	2	238	238	4_9_15_238_Rep6
4	9	48.3333333333333	15	265	10575.3	5403.02	1732.9	2646.51	3955.14	1687.57	Rep6	Control Confined	4_9_15_265_Rep6	136	168	34:00:02	42:00:04	33	28802	Split	End	2	260	260	4_9_15_260_Rep6
4	9	48.3333333333333	15	266	13049.2	5686.78	1756.05	3039.25	4053.82	1693.98	Rep6	Control Confined	4_9_15_266_Rep6	136	168	34:00:02	42:00:04	33	28802	Split	End	2	260	260	4_9_15_260_Rep6
4	9	48.3333333333333	15	267	2446.77	4598.56	2788.35	1875	3881.53	1731.89	Rep6	Control Confined	4_9_15_267_Rep6	137	168	34:15:04	42:00:04	32	27900.4	Cosmos	End	1	267	267	4_9_15_267_Rep6
4	9	48.3333333333333	15	268	2875.5	4918.96	2528.8	2002.88	3860.45	1708.83	Rep6	Control Confined	4_9_15_268_Rep6	137	168	34:15:04	42:00:04	32	27900.4	Split	End	2	263	263	4_9_15_263_Rep6
4	9	48.3333333333333	15	269	9461.19	5667.06	1739.08	2872.9	3993.7	1682.82	Rep6	Control Confined	4_9_15_269_Rep6	137	145	34:15:04	36:15:07	9	7202.97	Merged	Split	1	269	269	4_9_15_269_Rep6
4	9	48.3333333333333	15	270	2631.04	4707.31	2982.44	1947.39	3817.15	1727.21	Rep6	Control Confined	4_9_15_270_Rep6	137	168	34:15:04	42:00:04	32	27900.4	Split	End	2	263	263	4_9_15_263_Rep6
4	9	48.3333333333333	15	271	2876.63	4275.34	2374.46	1918.51	3860.84	1713.26	Rep6	Control Confined	4_9_15_271_Rep6	138	168	34:30:03	42:00:04	31	27001.4	Cosmos	End	1	271	271	4_9_15_271_Rep6
4	9	48.3333333333333	15	273	4657.76	4010.92	1785.41	2126.67	3782.65	1698.02	Rep6	Control Confined	4_9_15_273_Rep6	140	148	35:00:05	37:00:08	9	7203.1	Cosmos	Cosmos	1	273	273	4_9_15_273_Rep6
4	9	48.3333333333333	15	275	4278.77	4817.15	1697.11	2140.01	3865.63	1676.47	Rep6	Control Confined	4_9_15_275_Rep6	142	168	35:30:04	42:00:04	27	23400.8	Cosmos	End	1	275	275	4_9_15_275_Rep6
4	9	48.3333333333333	15	276	2945.51	4305.8	2399.99	1987.48	3861.01	1708.48	Rep6	Control Confined	4_9_15_276_Rep6	142	168	35:30:04	42:00:04	27	23400.8	Cosmos	End	1	276	276	4_9_15_276_Rep6
4	9	48.3333333333333	15	277	4644.75	4717.15	1723.45	2181.98	3813.62	1666.19	Rep6	Control Confined	4_9_15_277_Rep6	142	151	35:30:04	37:45:02	10	8098.35	Cosmos	Cosmos	1	277	277	4_9_15_277_Rep6
4	9	48.3333333333333	15	279	6887.38	4847.55	1691	2384.82	3814.34	1656.27	Rep6	Control Confined	4_9_15_279_Rep6	143	168	35:45:03	42:00:04	26	22501.7	Cosmos	End	1	279	279	4_9_15_279_Rep6
4	9	48.3333333333333	15	280	6629.91	4050.7	1804.58	2390.23	3944.85	1811.89	Rep6	Control Confined	4_9_15_280_Rep6	143	145	35:45:03	36:15:07	3	1804.23	Merged	Split	1	280	280	4_9_15_280_Rep6
4	9	48.3333333333333	15	281	3335.58	4689.11	1678.02	2022.08	3841.6	1670.94	Rep6	Control Confined	4_9_15_281_Rep6	143	168	35:45:03	42:00:04	26	22501.7	Cosmos	End	1	281	281	4_9_15_281_Rep6
4	9	48.3333333333333	15	282	2362.59	4462.27	2568.02	1882.53	3872.86	1710.2	Rep6	Control Confined	4_9_15_282_Rep6	144	168	36:00:02	42:00:04	25	21602.3	Cosmos	End	1	282	282	4_9_15_282_Rep6
4	9	48.3333333333333	15	283	2672.65	4170.11	2600.47	1906.78	3806.29	1695.66	Rep6	Control Confined	4_9_15_283_Rep6	144	168	36:00:02	42:00:04	25	21602.3	Cosmos	End	1	283	283	4_9_15_283_Rep6
4	9	48.3333333333333	15	284	2508.63	4107.3	2048.53	1951.37	3831.47	1695.99	Rep6	Control Confined	4_9_15_284_Rep6	144	168	36:00:02	42:00:04	25	21602.3	Cosmos	End	1	284	284	4_9_15_284_Rep6
4	9	48.3333333333333	15	285	2440.76	4463.05	2572.32	1923.75	3865.13	1710.01	Rep6	Control Confined	4_9_15_285_Rep6	145	156	36:15:07	39:00:05	12	9898	Cosmos	Cosmos	1	285	285	4_9_15_285_Rep6
4	9	48.3333333333333	15	286	4867.61	7444.34	11647.4	2324.11	4249.49	2134.26	Rep6	Control Confined	4_9_15_286_Rep6	145	168	36:15:07	42:00:04	24	20697.4	Cosmos	End	1	286	286	4_9_15_286_Rep6
4	9	16.6666666666667	9	9	6413.62	4284.14	1659.79	3213.81	3229.39	1648.98	Rep6	Control Confined	4_9_9_9_Rep6	0	77	00:00:03	19:15:03	78	69300.6	Begin	Split	1	9	9	4_9_9_9_Rep6
4	9	16.6666666666667	9	12	4627.52	5087.55	8655.45	3080.88	3295.45	1827.69	Rep6	Control Confined	4_9_9_12_Rep6	0	164	00:00:03	41:00:01	165	147598	Begin	Merged	1	12	12	4_9_9_12_Rep6
4	9	16.6666666666667	9	13	7340.09	4625.08	1669.58	3206.07	3232.38	1644.31	Rep6	Control Confined	4_9_9_13_Rep6	0	167	00:00:03	41:45:01	168	150298	Begin	Split	1	13	13	4_9_9_13_Rep6
4	9	16.6666666666667	9	16	6035.38	4625	1988.59	3189.89	3289.02	1657.39	Rep6	Control Confined	4_9_9_16_Rep6	0	87	00:00:03	21:45:04	88	78301.6	Begin	Cosmos	1	16	16	4_9_9_16_Rep6
4	9	16.6666666666667	9	17	10093.4	4980.54	1681.83	3549.93	3319.59	1642.47	Rep6	Control Confined	4_9_9_17_Rep6	0	99	00:00:03	24:45:04	100	89100.8	Begin	Split	1	17	17	4_9_9_17_Rep6
4	9	16.6666666666667	9	21	8226.06	3933.59	1660.49	3290.93	3120.65	1629.83	Rep6	Control Confined	4_9_9_21_Rep6	0	132	00:00:03	33:00:05	133	118802	Begin	Split	1	21	21	4_9_9_21_Rep6
4	9	16.6666666666667	9	23	8901.6	3862.84	1684.72	3437.82	3160.58	1628.95	Rep6	Control Confined	4_9_9_23_Rep6	1	168	00:15:02	42:00:04	168	150302	Cosmos	End	1	23	23	4_9_9_23_Rep6
4	9	16.6666666666667	9	25	5007.43	5567.11	6798.23	3097.73	3238.7	1775.44	Rep6	Control Confined	4_9_9_25_Rep6	1	168	00:15:02	42:00:04	168	150302	Cosmos	End	1	25	25	4_9_9_25_Rep6
4	9	16.6666666666667	9	33	4298.57	4820.47	4564.09	3005.59	3225.89	1718.2	Rep6	Control Confined	4_9_9_33_Rep6	4	168	01:00:03	42:00:04	165	147602	Cosmos	End	1	33	33	4_9_9_33_Rep6
4	9	16.6666666666667	9	36	3907.2	4365.66	3577.32	2982.41	3167.61	1680.78	Rep6	Control Confined	4_9_9_36_Rep6	7	168	01:45:03	42:00:04	162	144902	Cosmos	End	1	36	36	4_9_9_36_Rep6
4	9	16.6666666666667	9	37	5434.2	4469.2	4170.18	3282.21	3209.35	1726.33	Rep6	Control Confined	4_9_9_37_Rep6	8	110	02:00:06	27:30:04	103	91797.9	Cosmos	Cosmos	1	37	37	4_9_9_37_Rep6
4	9	16.6666666666667	9	41	7561.89	4195	1650.13	3382.95	3201.03	1625.84	Rep6	Control Confined	4_9_9_41_Rep6	9	110	02:15:04	27:30:04	102	90900.3	Split	Cosmos	2	30	30	4_9_9_30_Rep6
4	9	16.6666666666667	9	43	5771.74	4111.73	1649.77	3145.12	3089.49	1622.82	Rep6	Control Confined	4_9_9_43_Rep6	10	140	02:30:05	35:00:05	131	117000	Cosmos	Merged	1	43	43	4_9_9_43_Rep6
4	9	16.6666666666667	9	45	4371.71	4814.72	4474.73	3012.89	3143.32	1693.08	Rep6	Control Confined	4_9_9_45_Rep6	13	168	03:15:04	42:00:04	156	139501	Cosmos	End	1	45	45	4_9_9_45_Rep6
4	9	16.6666666666667	9	46	7968.02	3955.86	1653.61	3421.12	3111.57	1628.28	Rep6	Control Confined	4_9_9_46_Rep6	13	78	03:15:04	19:30:02	66	58498.6	Cosmos	Cosmos	1	46	46	4_9_9_46_Rep6
4	9	16.6666666666667	9	49	4165.36	4353.68	4197.1	2960.62	3192.61	1705.74	Rep6	Control Confined	4_9_9_49_Rep6	17	168	04:15:03	42:00:04	152	135901	Cosmos	End	1	49	49	4_9_9_49_Rep6
4	9	16.6666666666667	9	52	4031.65	4409.92	4095.59	3021.36	3136.43	1687.68	Rep6	Control Confined	4_9_9_52_Rep6	22	158	05:30:03	39:30:05	137	122402	Cosmos	Cosmos	1	52	52	4_9_9_52_Rep6
4	9	16.6666666666667	9	58	6080.99	4071.32	1649.18	3240.15	3196.25	1636.43	Rep6	Control Confined	4_9_9_58_Rep6	26	168	06:30:01	42:00:04	143	127803	Cosmos	End	1	58	58	4_9_9_58_Rep6
4	9	16.6666666666667	9	65	3951.71	4130.03	2468.62	3070.18	3322.57	1794.58	Rep6	Control Confined	4_9_9_65_Rep6	30	89	07:30:02	22:15:04	60	53102.6	Cosmos	Merged	1	65	65	4_9_9_65_Rep6
4	9	16.6666666666667	9	67	5528.64	6697.59	7289.41	3249.2	3716.78	1896.03	Rep6	Control Confined	4_9_9_67_Rep6	31	107	07:45:04	26:45:01	77	68397.5	Cosmos	Cosmos	1	67	67	4_9_9_67_Rep6
4	9	16.6666666666667	9	68	3795.95	4085.95	6098.3	2909.94	3056.44	1758.64	Rep6	Control Confined	4_9_9_68_Rep6	31	163	07:45:04	40:45:05	133	118801	Cosmos	Merged	1	68	68	4_9_9_68_Rep6
4	9	16.6666666666667	9	69	5921.35	5006.58	2764.62	3245.03	3228.42	1667.34	Rep6	Control Confined	4_9_9_69_Rep6	32	106	08:00:05	26:30:00	75	66595	Merged	Cosmos	1	69	69	4_9_9_69_Rep6
4	9	16.6666666666667	9	70	5698.44	4200.18	3332.72	3231.78	3207.92	1728.28	Rep6	Control Confined	4_9_9_70_Rep6	34	168	08:30:07	42:00:04	135	120598	Cosmos	End	1	70	70	4_9_9_70_Rep6
4	9	16.6666666666667	9	71	5685.45	3787.88	1644.07	3162.03	3128.09	1629.43	Rep6	Control Confined	4_9_9_71_Rep6	34	168	08:30:07	42:00:04	135	120598	Cosmos	End	1	71	71	4_9_9_71_Rep6
4	9	16.6666666666667	9	72	5288.12	4645.49	2415.57	3215.45	3220.33	1655.49	Rep6	Control Confined	4_9_9_72_Rep6	34	168	08:30:07	42:00:04	135	120598	Cosmos	End	1	72	72	4_9_9_72_Rep6
4	9	16.6666666666667	9	73	3548.78	3918.89	3539.71	2914.53	3123.21	1691.4	Rep6	Control Confined	4_9_9_73_Rep6	35	168	08:45:01	42:00:04	134	119703	Cosmos	End	1	73	73	4_9_9_73_Rep6
4	9	16.6666666666667	9	74	9430.7	3934.07	1776.38	3406.9	3263.98	1659.12	Rep6	Control Confined	4_9_9_74_Rep6	35	55	08:45:01	13:45:05	21	18003.3	Split	Cosmos	2	47	47	4_9_9_47_Rep6
4	9	16.6666666666667	9	75	7487.9	8588.7	17505.6	3511.27	3842.6	2156.18	Rep6	Control Confined	4_9_9_75_Rep6	35	168	08:45:01	42:00:04	134	119703	Split	End	2	47	47	4_9_9_47_Rep6
4	9	16.6666666666667	9	80	3755.63	3790.69	2458.99	2943.03	3099.32	1658.88	Rep6	Control Confined	4_9_9_80_Rep6	40	150	10:00:03	37:30:04	111	99001.2	Cosmos	Cosmos	1	80	80	4_9_9_80_Rep6
4	9	16.6666666666667	9	82	4972.58	3857.62	1625.14	3041.83	3043.81	1613.59	Rep6	Control Confined	4_9_9_82_Rep6	43	56	10:45:06	14:00:04	14	11698.3	Cosmos	Cosmos	1	82	82	4_9_9_82_Rep6
4	9	16.6666666666667	9	83	3611.49	4027.47	2623.72	2919.69	3122.68	1656.89	Rep6	Control Confined	4_9_9_83_Rep6	44	119	11:00:04	29:45:02	76	67497.3	Cosmos	Cosmos	1	83	83	4_9_9_83_Rep6
4	9	16.6666666666667	9	84	8829.59	6315.12	1679.74	3406.91	3203.71	1605.51	Rep6	Control Confined	4_9_9_84_Rep6	46	52	11:30:04	13:00:09	7	5404.23	Cosmos	Split	1	84	84	4_9_9_84_Rep6
4	9	16.6666666666667	9	85	3314.93	3636.3	2157.03	3030.08	3258.5	1797.3	Rep6	Control Confined	4_9_9_85_Rep6	49	54	12:15:05	13:30:03	6	4498.3	Cosmos	Merged	1	85	85	4_9_9_85_Rep6
4	9	16.6666666666667	9	86	3789.51	4139.22	2756.56	2927.9	3046.85	1647.21	Rep6	Control Confined	4_9_9_86_Rep6	49	128	12:15:05	32:00:03	80	71097.7	Cosmos	Cosmos	1	86	86	4_9_9_86_Rep6
4	9	5.33333333333333	26	1	6169.1	4052.68	3040.01	5163.18	2803.03	1568.69	Rep6	Control Confined	4_9_26_1_Rep6	0	168	00:00:03	42:00:04	169	151202	Begin	End	1	1	1	4_9_26_1_Rep6
4	9	5.33333333333333	26	2	13152.5	3792.71	1625.15	5914.73	2877.17	1542.78	Rep6	Control Confined	4_9_26_2_Rep6	0	32	00:00:03	08:00:05	33	28802.1	Begin	Split	1	2	2	4_9_26_2_Rep6
4	9	5.33333333333333	26	3	6657.75	4623.13	3726.94	5258	2857.96	1593.36	Rep6	Control Confined	4_9_26_3_Rep6	0	38	00:00:03	09:30:02	39	34199.2	Begin	Cosmos	1	3	3	4_9_26_3_Rep6
4	9	5.33333333333333	26	4	8899	3936.34	1550.79	5428.52	2785.69	1515.97	Rep6	Control Confined	4_9_26_4_Rep6	0	49	00:00:03	12:15:05	50	44102.3	Begin	Cosmos	1	4	4	4_9_26_4_Rep6
4	9	5.33333333333333	26	7	9392.9	4343.82	1556.62	5584.81	2868.89	1532.42	Rep6	Control Confined	4_9_26_7_Rep6	0	49	00:00:03	12:15:05	50	44102.3	Begin	Split	1	7	7	4_9_26_7_Rep6
4	9	5.33333333333333	26	10	10762.9	3884.36	1565.41	5807.2	2900.38	1537.74	Rep6	Control Confined	4_9_26_10_Rep6	1	31	00:15:02	07:45:04	31	27001.8	Cosmos	Split	1	10	10	4_9_26_10_Rep6
4	9	5.33333333333333	26	12	6799.32	3372.69	1546.13	5293.2	2752.59	1531.55	Rep6	Control Confined	4_9_26_12_Rep6	2	34	00:30:01	08:30:07	33	28805.2	Cosmos	Cosmos	1	12	12	4_9_26_12_Rep6
4	9	5.33333333333333	26	13	7255.67	3176.84	1540.52	5386.7	2785.05	1524.64	Rep6	Control Confined	4_9_26_13_Rep6	3	56	00:45:05	14:00:04	54	47699.8	Merged	Split	1	13	13	4_9_26_13_Rep6
4	9	5.33333333333333	26	16	5981.36	3795.54	2744.11	5212.45	2832.81	1572.82	Rep6	Control Confined	4_9_26_16_Rep6	5	168	01:15:05	42:00:04	164	146700	Cosmos	End	1	16	16	4_9_26_16_Rep6
4	9	5.33333333333333	26	17	6114.45	4030.98	2506.21	5196.84	2825.83	1567.77	Rep6	Control Confined	4_9_26_17_Rep6	6	116	01:30:02	29:00:04	111	99001.6	Cosmos	Cosmos	1	17	17	4_9_26_17_Rep6
4	9	5.33333333333333	26	18	6392.73	4126.8	2862.08	5274.49	2843.29	1572.12	Rep6	Control Confined	4_9_26_18_Rep6	10	167	02:30:05	41:45:01	158	141296	Cosmos	Cosmos	1	18	18	4_9_26_18_Rep6
4	9	5.33333333333333	26	19	8475.95	3353.95	1566.54	5575.81	2852.44	1548.75	Rep6	Control Confined	4_9_26_19_Rep6	13	32	03:15:04	08:00:05	20	17101.4	Cosmos	Split	1	19	19	4_9_26_19_Rep6
4	9	5.33333333333333	26	20	6667.85	3099.33	1540.3	5335.79	2768.62	1526.52	Rep6	Control Confined	4_9_26_20_Rep6	13	56	03:15:04	14:00:04	44	38700.9	Cosmos	Cosmos	1	20	20	4_9_26_20_Rep6
4	9	5.33333333333333	26	21	5855.7	3580.96	3358.79	5263.71	2824.66	1598.52	Rep6	Control Confined	4_9_26_21_Rep6	13	16	03:15:04	04:00:06	4	2702.16	Cosmos	Cosmos	1	21	21	4_9_26_21_Rep6
4	9	5.33333333333333	26	22	6113.08	3121	1832.16	5246.42	2694.63	1534.34	Rep6	Control Confined	4_9_26_22_Rep6	13	90	03:15:04	22:30:05	78	69301.2	Cosmos	Split	1	22	22	4_9_26_22_Rep6
4	9	5.33333333333333	26	23	6880.4	3188.19	1596.43	5399.42	2785.11	1529.65	Rep6	Control Confined	4_9_26_23_Rep6	16	118	04:00:06	29:30:03	103	91797.4	Cosmos	Split	1	23	23	4_9_26_23_Rep6
4	9	5.33333333333333	26	24	6130.28	3606.2	2931.85	5263.26	2734.07	1604.78	Rep6	Control Confined	4_9_26_24_Rep6	16	17	04:00:06	04:15:03	2	897.453	Cosmos	Cosmos	1	24	24	4_9_26_24_Rep6
4	9	5.33333333333333	26	25	6630.35	3271.85	1562.6	5399.27	2780.09	1546.87	Rep6	Control Confined	4_9_26_25_Rep6	16	59	04:00:06	14:45:03	44	38697.7	Cosmos	Cosmos	1	25	25	4_9_26_25_Rep6
4	9	40.3333333333333	12	1	4403.31	6736.86	8616.28	2184.6	3921.96	1940.27	Rep6	Control Confined	4_9_12_1_Rep6	0	168	00:00:03	42:00:04	169	151202	Begin	End	1	1	1	4_9_12_1_Rep6
4	9	40.3333333333333	12	2	4230.73	6672.18	5244.73	2236.74	4019.18	1828.32	Rep6	Control Confined	4_9_12_2_Rep6	0	168	00:00:03	42:00:04	169	151202	Begin	End	1	2	2	4_9_12_2_Rep6
4	9	40.3333333333333	12	16	8457.26	4668.34	1726.06	2284.84	3715.71	1679.7	Rep6	Control Confined	4_9_12_16_Rep6	0	162	00:00:03	40:30:04	163	145802	Begin	Cosmos	1	16	16	4_9_12_16_Rep6
4	9	40.3333333333333	12	17	8911.45	6105	1735.55	2531.02	3852.79	1675.59	Rep6	Control Confined	4_9_12_17_Rep6	0	168	00:00:03	42:00:04	169	151202	Begin	End	1	17	17	4_9_12_17_Rep6
4	9	40.3333333333333	12	21	8400.01	4877.99	1746.9	2540.81	3819.76	1697.77	Rep6	Control Confined	4_9_12_21_Rep6	0	168	00:00:03	42:00:04	169	151202	Begin	End	1	21	21	4_9_12_21_Rep6
4	9	40.3333333333333	12	25	8493.25	6346.89	1842.43	2380.59	3905.86	1712.43	Rep6	Control Confined	4_9_12_25_Rep6	1	168	00:15:02	42:00:04	168	150302	Cosmos	End	1	25	25	4_9_12_25_Rep6
4	9	40.3333333333333	12	26	14380	9056.46	1765.72	3101.04	4243.75	1685.41	Rep6	Control Confined	4_9_12_26_Rep6	1	168	00:15:02	42:00:04	168	150302	Cosmos	End	1	26	26	4_9_12_26_Rep6
4	9	40.3333333333333	12	29	6130.41	8499.59	17017.9	3075.13	4741.02	2172.74	Rep6	Control Confined	4_9_12_29_Rep6	3	156	00:45:05	39:00:05	154	137700	Cosmos	Merged	1	29	29	4_9_12_29_Rep6
4	9	40.3333333333333	12	33	8914.5	4518.39	1718.34	2552.41	3702.09	1676.22	Rep6	Control Confined	4_9_12_33_Rep6	5	168	01:15:05	42:00:04	164	146700	Cosmos	End	1	33	33	4_9_12_33_Rep6
4	9	40.3333333333333	12	42	3515.24	5606.68	4537.96	2067.21	3919.27	1786.75	Rep6	Control Confined	4_9_12_42_Rep6	10	156	02:30:05	39:00:05	147	131400	Cosmos	Cosmos	1	42	42	4_9_12_42_Rep6
4	9	40.3333333333333	12	53	11493.8	4997.35	1750.05	2933.62	3856.15	1696.19	Rep6	Control Confined	4_9_12_53_Rep6	17	168	04:15:03	42:00:04	152	135901	Cosmos	End	1	53	53	4_9_12_53_Rep6
4	9	40.3333333333333	12	62	4898.53	3746.33	1756.14	2410.02	3641.86	1832.93	Rep6	Control Confined	4_9_12_62_Rep6	28	163	07:00:03	40:45:05	136	121501	Split	Cosmos	2	51	51	4_9_12_51_Rep6
4	9	40.3333333333333	12	65	5210.46	5349.26	2018.04	2654.15	4157.64	1764.01	Rep6	Control Confined	4_9_12_65_Rep6	30	156	07:30:02	39:00:05	127	113403	Cosmos	Merged	1	65	65	4_9_12_65_Rep6
4	9	40.3333333333333	12	73	3997.24	5782.97	3219.56	2098.76	3752.82	1735.75	Rep6	Control Confined	4_9_12_73_Rep6	36	168	09:00:01	42:00:04	133	118804	Cosmos	End	1	73	73	4_9_12_73_Rep6
4	9	40.3333333333333	12	83	4938.66	4085.56	1647.06	2153.09	3517.93	1631.21	Rep6	Control Confined	4_9_12_83_Rep6	43	168	10:45:06	42:00:04	126	112498	Cosmos	End	1	83	83	4_9_12_83_Rep6
4	9	40.3333333333333	12	84	9073.16	3699.98	1746.96	2573.65	3605.34	1671.43	Rep6	Control Confined	4_9_12_84_Rep6	43	126	10:45:06	31:30:05	84	74699.1	Cosmos	Split	1	84	84	4_9_12_84_Rep6
4	9	40.3333333333333	12	86	5611.94	3777.07	1671.35	2148.18	3520.62	1638.51	Rep6	Control Confined	4_9_12_86_Rep6	46	168	11:30:04	42:00:04	123	109800	Cosmos	End	1	86	86	4_9_12_86_Rep6
4	9	40.3333333333333	12	93	4127.55	3805.17	1691.69	2168.15	3692.42	1696.18	Rep6	Control Confined	4_9_12_93_Rep6	51	147	12:45:03	36:45:07	97	86403.7	Merged	Split	1	93	93	4_9_12_93_Rep6
4	9	40.3333333333333	12	99	5989.36	4668.9	1709.92	2263.74	3735.96	1686.69	Rep6	Control Confined	4_9_12_99_Rep6	57	168	14:15:03	42:00:04	112	99901.6	Cosmos	End	1	99	99	4_9_12_99_Rep6
4	9	40.3333333333333	12	107	6449.21	9273.23	16111.9	2236.71	4072.44	2032.01	Rep6	Control Confined	4_9_12_107_Rep6	66	168	16:30:01	42:00:04	103	91803.4	Cosmos	End	1	107	107	4_9_12_107_Rep6
4	9	40.3333333333333	12	112	5811.03	4273.14	1671.15	2304.17	3590.89	1651.29	Rep6	Control Confined	4_9_12_112_Rep6	71	168	17:45:03	42:00:04	98	87301.4	Cosmos	End	1	112	112	4_9_12_112_Rep6
4	9	40.3333333333333	12	113	4489.15	4660.98	2627.01	2201.62	3747.14	1716.41	Rep6	Control Confined	4_9_12_113_Rep6	73	168	18:15:04	42:00:04	96	85500.1	Cosmos	End	1	113	113	4_9_12_113_Rep6
4	9	40.3333333333333	12	115	4994.04	4825.75	1734.38	2374.8	3958.65	1971.88	Rep6	Control Confined	4_9_12_115_Rep6	75	168	18:45:02	42:00:04	94	83702.1	Cosmos	End	1	115	115	4_9_12_115_Rep6
4	9	40.3333333333333	12	118	3992.08	4354.29	1662.39	2182.43	3542.71	1647.37	Rep6	Control Confined	4_9_12_118_Rep6	81	152	20:15:00	38:00:03	72	63903.3	Cosmos	Split	1	118	118	4_9_12_118_Rep6
4	9	40.3333333333333	12	124	4400.46	4540.54	1704.81	2170.94	3758.23	1690.05	Rep6	Control Confined	4_9_12_124_Rep6	87	168	21:45:04	42:00:04	82	72899.9	Cosmos	End	1	124	124	4_9_12_124_Rep6
4	9	40.3333333333333	12	128	4622.33	6894.93	6897.95	2270.93	3847.25	1817.84	Rep6	Control Confined	4_9_12_128_Rep6	87	133	21:45:04	33:15:00	47	41395.4	Cosmos	Cosmos	1	128	128	4_9_12_128_Rep6
4	9	40.3333333333333	12	134	3047.04	5008.85	4105.37	2018.22	3724.09	1762.99	Rep6	Control Confined	4_9_12_134_Rep6	98	121	24:30:03	30:15:02	24	20699.5	Split	Merged	2	133	133	4_9_12_133_Rep6
4	9	40.3333333333333	12	135	3146.92	5092.91	5235.57	2010.13	3709.05	1814.68	Rep6	Control Confined	4_9_12_135_Rep6	98	121	24:30:03	30:15:02	24	20699.5	Split	Merged	2	133	133	4_9_12_133_Rep6
4	9	40.3333333333333	12	136	5103.51	7518.5	13348.9	2377.56	4223.54	2105.16	Rep6	Control Confined	4_9_12_136_Rep6	101	168	25:15:04	42:00:04	68	60300.2	Split	End	2	98	98	4_9_12_98_Rep6
4	9	40.3333333333333	12	138	16476.1	7167.88	2183.58	3494.43	4125.17	1707.72	Rep6	Control Confined	4_9_12_138_Rep6	102	123	25:30:07	30:45:03	22	18896.2	Merged	Split	1	138	138	4_9_12_138_Rep6
4	9	40.3333333333333	12	139	3971.64	5017.26	3726.18	2072.62	3817.86	1762.25	Rep6	Control Confined	4_9_12_139_Rep6	106	168	26:30:00	42:00:04	63	55804.4	Cosmos	End	1	139	139	4_9_12_139_Rep6
4	9	40.3333333333333	12	140	3027.29	4752.95	3463.75	1989.89	3805.59	1775.51	Rep6	Control Confined	4_9_12_140_Rep6	106	168	26:30:00	42:00:04	63	55804.4	Cosmos	End	1	140	140	4_9_12_140_Rep6
4	9	40.3333333333333	12	141	2944.1	4977.86	2878.06	2138.5	3848.71	1843.9	Rep6	Control Confined	4_9_12_141_Rep6	110	151	27:30:04	37:45:02	42	36897.8	Cosmos	Cosmos	1	141	141	4_9_12_141_Rep6
4	9	40.3333333333333	12	143	2980.17	4082.01	2132.08	2043.75	3654.48	1711.87	Rep6	Control Confined	4_9_12_143_Rep6	116	122	29:00:04	30:30:05	7	5401.18	Cosmos	Split	1	143	143	4_9_12_143_Rep6
4	9	40.3333333333333	12	144	2664.93	4138.94	1677.61	1985.2	3675.77	1670.59	Rep6	Control Confined	4_9_12_144_Rep6	117	168	29:15:04	42:00:04	52	45900.3	Cosmos	End	1	144	144	4_9_12_144_Rep6
4	9	40.3333333333333	12	145	2689.28	4489.01	5462.7	1952.38	3675.32	1829.41	Rep6	Control Confined	4_9_12_145_Rep6	117	168	29:15:04	42:00:04	52	45900.3	Cosmos	End	1	145	145	4_9_12_145_Rep6
4	9	40.3333333333333	12	147	2643.16	4231.85	1690.7	2027.03	3721.27	1682.92	Rep6	Control Confined	4_9_12_147_Rep6	120	128	30:00:02	32:00:03	9	7200.58	Cosmos	Cosmos	1	147	147	4_9_12_147_Rep6
4	9	54	23	8	9396.99	6940.08	1759.35	2635.24	4324.57	1686.91	Rep6	Control Confined	4_9_23_8_Rep6	0	168	00:00:03	42:00:04	169	151202	Begin	End	1	8	8	4_9_23_8_Rep6
4	9	54	23	18	4309	6960.21	8416.88	2214.36	4416.42	1993.15	Rep6	Control Confined	4_9_23_18_Rep6	0	168	00:00:03	42:00:04	169	151202	Begin	End	1	18	18	4_9_23_18_Rep6
4	9	54	23	28	4676.73	4906.6	1708.23	2184.71	3940.92	1690.41	Rep6	Control Confined	4_9_23_28_Rep6	2	168	00:30:01	42:00:04	167	149403	Cosmos	End	1	28	28	4_9_23_28_Rep6
4	9	54	23	38	9138.57	4013.46	1744.38	2402.53	3759.13	1648.19	Rep6	Control Confined	4_9_23_38_Rep6	8	168	02:00:06	42:00:04	161	143998	Cosmos	End	1	38	38	4_9_23_38_Rep6
4	9	54	23	40	7075.47	6203.1	3122.24	2388.7	4143.48	1731.84	Rep6	Control Confined	4_9_23_40_Rep6	9	168	02:15:04	42:00:04	160	143101	Cosmos	End	1	40	40	4_9_23_40_Rep6
4	9	54	23	42	4080.8	6825.53	6575.94	2087.47	4212.32	1870.21	Rep6	Control Confined	4_9_23_42_Rep6	11	168	02:45:02	42:00:04	158	141302	Cosmos	End	1	42	42	4_9_23_42_Rep6
4	9	54	23	44	8718.33	5615.93	1735.81	2536.97	4113.49	1695.44	Rep6	Control Confined	4_9_23_44_Rep6	13	168	03:15:04	42:00:04	156	139501	Cosmos	End	1	44	44	4_9_23_44_Rep6
4	9	54	23	52	5520.34	5025.1	1732.87	2019.84	3947.33	1674.38	Rep6	Control Confined	4_9_23_52_Rep6	20	168	05:00:05	42:00:04	149	133200	Cosmos	End	1	52	52	4_9_23_52_Rep6
4	9	54	23	53	5216.81	5117.46	1771.03	2126.96	4042.06	1686.95	Rep6	Control Confined	4_9_23_53_Rep6	22	168	05:30:03	42:00:04	147	131401	Cosmos	End	1	53	53	4_9_23_53_Rep6
4	9	54	23	66	4876.01	4434.43	1988.93	2141.31	3887.37	1673.96	Rep6	Control Confined	4_9_23_66_Rep6	32	168	08:00:05	42:00:04	137	122399	Split	End	2	15	15	4_9_23_15_Rep6
4	9	54	23	67	6184.46	4586.98	1713.7	2209.43	3921.09	1670.06	Rep6	Control Confined	4_9_23_67_Rep6	32	168	08:00:05	42:00:04	137	122399	Split	End	2	15	15	4_9_23_15_Rep6
4	9	54	23	70	5831.94	5070.55	1973.48	2532.19	4084.45	1745.54	Rep6	Control Confined	4_9_23_70_Rep6	35	168	08:45:01	42:00:04	134	119703	Cosmos	End	1	70	70	4_9_23_70_Rep6
4	9	54	23	87	3858.53	5905.19	1698.87	1988.96	4108.42	1687.71	Rep6	Control Confined	4_9_23_87_Rep6	58	168	14:30:03	42:00:04	111	99000.9	Cosmos	End	1	87	87	4_9_23_87_Rep6
4	9	54	23	95	5047.57	4889.3	2159.17	2633.33	4681.9	2054.79	Rep6	Control Confined	4_9_23_95_Rep6	65	168	16:15:02	42:00:04	104	92702.1	Cosmos	End	1	95	95	4_9_23_95_Rep6
4	9	54	23	96	3731.05	4328.71	1694.64	2036.21	3903.82	1798.78	Rep6	Control Confined	4_9_23_96_Rep6	66	168	16:30:01	42:00:04	103	91803.4	Cosmos	End	1	96	96	4_9_23_96_Rep6
4	9	54	23	104	4820.89	4492.17	1696.29	2096.03	3830.59	1670.36	Rep6	Control Confined	4_9_23_104_Rep6	79	168	19:45:01	42:00:04	90	80103.6	Cosmos	End	1	104	104	4_9_23_104_Rep6
4	9	54	23	107	3196.44	5667.72	3435.48	1979.51	4120.17	1746.9	Rep6	Control Confined	4_9_23_107_Rep6	81	166	20:15:00	41:30:05	86	76505	Split	Cosmos	2	82	82	4_9_23_82_Rep6
4	9	54	23	110	3666.11	4564.37	1689.51	2038.44	3917.85	1674.56	Rep6	Control Confined	4_9_23_110_Rep6	81	164	20:15:00	41:00:01	84	74701.1	Cosmos	Cosmos	1	110	110	4_9_23_110_Rep6
4	9	54	23	112	4165.37	6513.61	15400.9	2217.55	4375.42	2200.42	Rep6	Control Confined	4_9_23_112_Rep6	82	168	20:30:03	42:00:04	87	77401.2	Merged	End	1	112	112	4_9_23_112_Rep6
4	9	54	23	115	3412.52	5970.09	5705.73	1943.06	4098.28	1816.31	Rep6	Control Confined	4_9_23_115_Rep6	86	168	21:30:06	42:00:04	83	73798	Split	End	2	113	113	4_9_23_113_Rep6
4	9	54	23	116	3016.56	5508.73	3830.53	1915.9	4073.41	1759.16	Rep6	Control Confined	4_9_23_116_Rep6	86	168	21:30:06	42:00:04	83	73798	Split	End	2	113	113	4_9_23_113_Rep6
4	9	54	23	120	8852.48	4860.15	1738.61	2366.71	4068.13	1702.23	Rep6	Control Confined	4_9_23_120_Rep6	88	168	22:00:04	42:00:04	81	72000.4	Cosmos	End	1	120	120	4_9_23_120_Rep6
4	9	54	23	122	6474.39	4066.62	1706.85	2326.62	3919.15	1676.83	Rep6	Control Confined	4_9_23_122_Rep6	90	168	22:30:05	42:00:04	79	70199.5	Split	End	2	114	114	4_9_23_114_Rep6
4	9	54	23	123	5549.93	4042.19	1728.14	2329.03	3934.57	1690.84	Rep6	Control Confined	4_9_23_123_Rep6	90	168	22:30:05	42:00:04	79	70199.5	Split	End	2	114	114	4_9_23_114_Rep6
4	9	54	23	124	7989.73	5405.7	1732.7	2366.5	4093.97	1761.76	Rep6	Control Confined	4_9_23_124_Rep6	90	168	22:30:05	42:00:04	79	70199.5	Cosmos	End	1	124	124	4_9_23_124_Rep6
4	9	54	23	135	6259.19	4540.22	1711.49	2221.8	3972.31	1683.56	Rep6	Control Confined	4_9_23_135_Rep6	105	168	26:15:02	42:00:04	64	56702	Cosmos	End	1	135	135	4_9_23_135_Rep6
4	9	54	23	139	7688.18	4949.17	1727.88	2325.98	4042.56	1691.72	Rep6	Control Confined	4_9_23_139_Rep6	111	168	27:45:04	42:00:04	58	51300.1	Cosmos	End	1	139	139	4_9_23_139_Rep6
4	9	54	23	140	4109.89	4022.59	2038.63	2244.38	3659.31	1845.62	Rep6	Control Confined	4_9_23_140_Rep6	111	168	27:45:04	42:00:04	58	51300.1	Cosmos	End	1	140	140	4_9_23_140_Rep6
4	9	54	23	143	4156.45	5110.06	1670.36	2094.46	3897.6	1662.82	Rep6	Control Confined	4_9_23_143_Rep6	117	168	29:15:04	42:00:04	52	45900.3	Cosmos	End	1	143	143	4_9_23_143_Rep6
4	9	54	23	148	5869.08	4626.15	1714.57	2273.3	3928.42	1700.74	Rep6	Control Confined	4_9_23_148_Rep6	124	168	31:00:03	42:00:04	45	39601.7	Merged	End	1	148	148	4_9_23_148_Rep6
4	9	54	23	153	8782.7	8180.15	1874.65	2799.75	4694.54	2469.14	Rep6	Control Confined	4_9_23_153_Rep6	130	168	32:30:05	42:00:04	39	34199.6	Split	End	3	118	77	4_9_23_118_Rep6
4	9	54	23	160	2351.95	4546.1	3142.77	1856.64	3941.12	1719.52	Rep6	Control Confined	4_9_23_160_Rep6	144	168	36:00:02	42:00:04	25	21602.3	Cosmos	End	1	160	160	4_9_23_160_Rep6
4	9	54	23	163	3938.7	5848.29	2828.16	2206.76	4269.45	1856.13	Rep6	Control Confined	4_9_23_163_Rep6	144	168	36:00:02	42:00:04	25	21602.3	Cosmos	End	1	163	163	4_9_23_163_Rep6
4	9	54	23	164	2955.46	5288.35	4119.7	1912.23	4010.93	1756.65	Rep6	Control Confined	4_9_23_164_Rep6	145	168	36:15:07	42:00:04	24	20697.4	Split	End	2	162	162	4_9_23_162_Rep6
4	9	54	23	170	3914.56	6192.57	12121.9	2219.31	4182.67	2091.27	Rep6	Control Confined	4_9_23_170_Rep6	150	168	37:30:04	42:00:04	19	16200.3	Cosmos	End	1	170	170	4_9_23_170_Rep6
4	9	54	23	176	2619.47	4191.37	1634.31	1932.02	3676.21	1622.65	Rep6	Control Confined	4_9_23_176_Rep6	155	168	38:45:05	42:00:04	14	11699.6	Cosmos	End	1	176	176	4_9_23_176_Rep6
4	9	54	23	177	2757.1	5051.08	3299.86	1923.06	4037.54	1738.83	Rep6	Control Confined	4_9_23_177_Rep6	157	162	39:15:04	40:30:04	6	4500.03	Cosmos	Cosmos	1	177	177	4_9_23_177_Rep6
4	9	54	23	178	2938.98	5105.7	3083.31	1955.89	3815.65	1713.61	Rep6	Control Confined	4_9_23_178_Rep6	157	168	39:15:04	42:00:04	12	9899.88	Cosmos	End	1	178	178	4_9_23_178_Rep6
4	9	54	23	180	3131.21	4640.26	3110.83	2068.53	4040.7	1810.56	Rep6	Control Confined	4_9_23_180_Rep6	161	168	40:15:04	42:00:04	8	6300.33	Cosmos	End	1	180	180	4_9_23_180_Rep6
4	9	54	23	181	2452.55	4545.1	3573.73	1983.12	3937.31	1927.7	Rep6	Control Confined	4_9_23_181_Rep6	161	163	40:15:04	40:45:05	3	1800.68	Cosmos	Cosmos	1	181	181	4_9_23_181_Rep6
4	9	54	23	182	2590	4748.27	3941.61	2028.37	4052.85	1908.63	Rep6	Control Confined	4_9_23_182_Rep6	162	168	40:30:04	42:00:04	7	5399.85	Cosmos	End	1	182	182	4_9_23_182_Rep6
4	9	53.6666666666667	19	4	16646.1	6914.79	2576.88	3921.08	4619.72	1916.22	Rep6	Control Confined	4_9_19_4_Rep6	0	168	00:00:03	42:00:04	169	151202	Begin	End	1	4	4	4_9_19_4_Rep6
4	9	53.6666666666667	19	8	4375.96	4918.04	1799.48	2494.96	4129.95	1691.54	Rep6	Control Confined	4_9_19_8_Rep6	0	167	00:00:03	41:45:01	168	150298	Begin	Cosmos	1	8	8	4_9_19_8_Rep6
4	9	53.6666666666667	19	9	5182.28	6238.94	1661.04	2233.44	4017.2	1639.52	Rep6	Control Confined	4_9_19_9_Rep6	0	168	00:00:03	42:00:04	169	151202	Begin	End	1	9	9	4_9_19_9_Rep6
4	9	53.6666666666667	19	14	5642.33	7821.03	16489.5	2391.33	4463.88	2247.71	Rep6	Control Confined	4_9_19_14_Rep6	1	168	00:15:02	42:00:04	168	150302	Cosmos	End	1	14	14	4_9_19_14_Rep6
4	9	53.6666666666667	19	16	7554.02	7072.74	1783.25	2602.64	4370.2	1707.1	Rep6	Control Confined	4_9_19_16_Rep6	5	168	01:15:05	42:00:04	164	146700	Cosmos	End	1	16	16	4_9_19_16_Rep6
4	9	53.6666666666667	19	20	3105.36	5298.28	10017.6	2079.06	4128.01	1934.26	Rep6	Control Confined	4_9_19_20_Rep6	7	168	01:45:03	42:00:04	162	144902	Cosmos	End	1	20	20	4_9_19_20_Rep6
4	9	53.6666666666667	19	25	4562.44	6844.2	13945.2	2148.53	4287.74	2036.34	Rep6	Control Confined	4_9_19_25_Rep6	24	168	06:00:02	42:00:04	145	129602	Cosmos	End	1	25	25	4_9_19_25_Rep6
4	9	53.6666666666667	19	33	7045.25	4038.57	1718.87	2292.81	3866.61	1681.06	Rep6	Control Confined	4_9_19_33_Rep6	34	168	08:30:07	42:00:04	135	120598	Cosmos	End	1	33	33	4_9_19_33_Rep6
4	9	53.6666666666667	19	41	3195.58	5368.31	1619.19	1925.49	3795.26	1601.53	Rep6	Control Confined	4_9_19_41_Rep6	42	168	10:30:06	42:00:04	127	113399	Cosmos	End	1	41	41	4_9_19_41_Rep6
4	9	53.6666666666667	19	43	5825.57	8061.47	6629.84	2132.36	4011	1909.78	Rep6	Control Confined	4_9_19_43_Rep6	43	168	10:45:06	42:00:04	126	112498	Cosmos	End	1	43	43	4_9_19_43_Rep6
4	9	53.6666666666667	19	47	5602.56	5376.15	2970.32	2431.62	4170.44	1738.83	Rep6	Control Confined	4_9_19_47_Rep6	54	168	13:30:03	42:00:04	115	102601	Cosmos	End	1	47	47	4_9_19_47_Rep6
4	9	53.6666666666667	19	50	5368.44	5065.58	1748.96	2360.68	4093.71	1693.27	Rep6	Control Confined	4_9_19_50_Rep6	58	168	14:30:03	42:00:04	111	99000.9	Cosmos	End	1	50	50	4_9_19_50_Rep6
4	9	53.6666666666667	19	67	3278.48	4634.26	1712.63	2074.16	3965.24	1678.78	Rep6	Control Confined	4_9_19_67_Rep6	85	168	21:15:06	42:00:04	84	74698.5	Cosmos	End	1	67	67	4_9_19_67_Rep6
4	9	53.6666666666667	19	74	4182.18	6577.92	8037.96	2183.17	4258.66	1915.74	Rep6	Control Confined	4_9_19_74_Rep6	99	168	24:45:04	42:00:04	70	62100.7	Split	End	2	71	71	4_9_19_71_Rep6
4	9	53.6666666666667	19	76	3240.98	4592.98	1699.17	2117	3993.95	1682.32	Rep6	Control Confined	4_9_19_76_Rep6	102	168	25:30:07	42:00:04	67	59397.4	Cosmos	End	1	76	76	4_9_19_76_Rep6
4	9	53.6666666666667	19	78	5047	5595.23	1760.95	2857.46	4462.27	1718.33	Rep6	Control Confined	4_9_19_78_Rep6	110	168	27:30:04	42:00:04	59	52200.2	Cosmos	End	1	78	78	4_9_19_78_Rep6
4	9	53.6666666666667	19	79	3596.97	5697.31	2305.95	2131.22	4099.52	1702.4	Rep6	Control Confined	4_9_19_79_Rep6	119	167	29:45:02	41:45:01	49	43199.6	Cosmos	Cosmos	1	79	79	4_9_19_79_Rep6
4	9	53.6666666666667	19	80	5840.36	5055.64	1731.7	2342.91	3975.35	1674.43	Rep6	Control Confined	4_9_19_80_Rep6	128	162	32:00:03	40:30:04	35	30601.7	Cosmos	Cosmos	1	80	80	4_9_19_80_Rep6
4	9	53.6666666666667	19	83	3914.58	4731.25	1712.24	2039.68	3872.97	1687.02	Rep6	Control Confined	4_9_19_83_Rep6	139	168	34:45:04	42:00:04	30	26099.9	Cosmos	End	1	83	83	4_9_19_83_Rep6
4	9	53.6666666666667	19	84	3427.49	4689.24	1737.16	2080.75	3983.67	1690.74	Rep6	Control Confined	4_9_19_84_Rep6	141	168	35:15:03	42:00:04	28	24301.4	Cosmos	End	1	84	84	4_9_19_84_Rep6
4	9	53.6666666666667	19	85	3203.61	4615.67	1781.09	2036.36	3984.24	1691.35	Rep6	Control Confined	4_9_19_85_Rep6	142	168	35:30:04	42:00:04	27	23400.8	Cosmos	End	1	85	85	4_9_19_85_Rep6
4	9	53.6666666666667	19	86	3824.46	4355.38	1715.14	2015.01	4016.68	1707.2	Rep6	Control Confined	4_9_19_86_Rep6	144	168	36:00:02	42:00:04	25	21602.3	Split	End	2	81	81	4_9_19_81_Rep6
4	9	53.6666666666667	19	87	3214.55	4259.64	1710.8	2047.32	4020.6	1709.72	Rep6	Control Confined	4_9_19_87_Rep6	144	168	36:00:02	42:00:04	25	21602.3	Split	End	2	81	81	4_9_19_81_Rep6
4	9	53.6666666666667	19	88	2525.87	4422.71	2376	2130.08	3990.32	1707.63	Rep6	Control Confined	4_9_19_88_Rep6	149	167	37:15:03	41:45:01	19	16198	Cosmos	Cosmos	1	88	88	4_9_19_88_Rep6
4	9	53.6666666666667	19	89	3411.64	4319.45	1655.87	2065.6	3803.31	1644.4	Rep6	Control Confined	4_9_19_89_Rep6	156	163	39:00:05	40:45:05	8	6299.78	Split	Merged	2	82	82	4_9_19_82_Rep6
4	9	53.6666666666667	19	90	4462	4461.81	1662.61	2158.68	3788.15	1634.11	Rep6	Control Confined	4_9_19_90_Rep6	156	163	39:00:05	40:45:05	8	6299.78	Split	Merged	2	82	82	4_9_19_82_Rep6
4	9	33.6666666666667	18	4	8453.43	4099.35	1789.37	2736.36	3558.25	1689.8	Rep6	Control Confined	4_9_18_4_Rep6	0	144	00:00:03	36:00:02	145	129599	Begin	Split	1	4	4	4_9_18_4_Rep6
4	9	33.6666666666667	18	7	6426.57	6524.42	2599.45	2639.64	3936.62	1842.3	Rep6	Control Confined	4_9_18_7_Rep6	0	152	00:00:03	38:00:03	153	136800	Begin	Cosmos	1	7	7	4_9_18_7_Rep6
4	9	33.6666666666667	18	8	3507.59	5226.58	3906.18	2100.34	3672.26	1747.88	Rep6	Control Confined	4_9_18_8_Rep6	0	168	00:00:03	42:00:04	169	151202	Begin	End	1	8	8	4_9_18_8_Rep6
4	9	33.6666666666667	18	13	5769.87	6864.98	7900.72	2512.5	4013.26	1888.68	Rep6	Control Confined	4_9_18_13_Rep6	0	134	00:00:03	33:30:02	135	120599	Begin	Merged	1	13	13	4_9_18_13_Rep6
4	9	33.6666666666667	18	16	11327.2	3860.18	1739.38	2689.89	3576.79	1688.15	Rep6	Control Confined	4_9_18_16_Rep6	0	124	00:00:03	31:00:03	125	111600	Begin	Split	1	16	16	4_9_18_16_Rep6
4	9	33.6666666666667	18	19	6052.82	8608.12	10644.1	2365.27	3992.68	1962.74	Rep6	Control Confined	4_9_18_19_Rep6	0	168	00:00:03	42:00:04	169	151202	Begin	End	1	19	19	4_9_18_19_Rep6
4	9	33.6666666666667	18	20	4854.35	7038.01	9331.12	2282.53	3846.66	1916.57	Rep6	Control Confined	4_9_18_20_Rep6	0	168	00:00:03	42:00:04	169	151202	Begin	End	1	20	20	4_9_18_20_Rep6
4	9	33.6666666666667	18	23	16099.3	3512.62	1771.5	3495.89	3401.24	1674.31	Rep6	Control Confined	4_9_18_23_Rep6	0	168	00:00:03	42:00:04	169	151202	Begin	End	1	23	23	4_9_18_23_Rep6
4	9	33.6666666666667	18	26	8156.02	3666.1	1751.24	2564.58	3479.79	1682.31	Rep6	Control Confined	4_9_18_26_Rep6	1	146	00:15:02	36:30:07	146	130505	Cosmos	Cosmos	1	26	26	4_9_18_26_Rep6
4	9	33.6666666666667	18	28	5133.5	3522.36	1819.54	2111.35	3474.79	1667.9	Rep6	Control Confined	4_9_18_28_Rep6	4	112	01:00:03	28:00:04	109	97200.9	Cosmos	Cosmos	1	28	28	4_9_18_28_Rep6
4	9	33.6666666666667	18	33	6060.38	8460.38	14385.9	2346.81	4032.2	1975.02	Rep6	Control Confined	4_9_18_33_Rep6	12	168	03:00:06	42:00:04	157	140398	Cosmos	End	1	33	33	4_9_18_33_Rep6
4	9	33.6666666666667	18	35	5673.04	4189.33	1698.13	2272.25	3520.83	1672.12	Rep6	Control Confined	4_9_18_35_Rep6	15	168	03:45:06	42:00:04	154	137699	Cosmos	End	1	35	35	4_9_18_35_Rep6
4	9	33.6666666666667	18	38	4166.34	5243.62	1688.56	2221.75	3746.93	1683.91	Rep6	Control Confined	4_9_18_38_Rep6	16	168	04:00:06	42:00:04	153	136799	Cosmos	End	1	38	38	4_9_18_38_Rep6
4	9	33.6666666666667	18	41	4579.8	5690.43	5870.36	2140.43	3672.03	1785.45	Rep6	Control Confined	4_9_18_41_Rep6	22	168	05:30:03	42:00:04	147	131401	Cosmos	End	1	41	41	4_9_18_41_Rep6
4	9	33.6666666666667	18	42	4047.36	6274.6	4007.3	2166.83	3773.56	1755.72	Rep6	Control Confined	4_9_18_42_Rep6	22	168	05:30:03	42:00:04	147	131401	Cosmos	End	1	42	42	4_9_18_42_Rep6
4	9	33.6666666666667	18	44	9712.99	4781.84	1727.57	2595.44	3565.1	1681.47	Rep6	Control Confined	4_9_18_44_Rep6	22	127	05:30:03	31:45:05	106	94501.5	Cosmos	Split	1	44	44	4_9_18_44_Rep6
4	9	33.6666666666667	18	45	7102.78	4253.8	1716.92	2406.65	3692.32	1694.67	Rep6	Control Confined	4_9_18_45_Rep6	23	168	05:45:02	42:00:04	146	130503	Cosmos	End	1	45	45	4_9_18_45_Rep6
4	9	33.6666666666667	18	53	10913.7	5880.06	1779.89	2763.79	3752.07	1697.2	Rep6	Control Confined	4_9_18_53_Rep6	31	168	07:45:04	42:00:04	138	123301	Cosmos	End	1	53	53	4_9_18_53_Rep6
4	9	33.6666666666667	18	57	6449.12	5514.19	1702.2	2392.79	3616.52	1669.16	Rep6	Control Confined	4_9_18_57_Rep6	35	151	08:45:01	37:45:02	117	104401	Cosmos	Cosmos	1	57	57	4_9_18_57_Rep6
4	9	33.6666666666667	18	66	3131.29	4986.75	4157.97	2084	3747.29	1751.84	Rep6	Control Confined	4_9_18_66_Rep6	54	159	13:30:03	39:45:02	106	94498.4	Cosmos	Cosmos	1	66	66	4_9_18_66_Rep6
4	9	33.6666666666667	18	68	3691.07	5558.12	3282.4	2115.8	3776.21	1742.59	Rep6	Control Confined	4_9_18_68_Rep6	56	168	14:00:04	42:00:04	113	100800	Cosmos	End	1	68	68	4_9_18_68_Rep6
4	9	33.6666666666667	18	69	3795.75	4645.91	2567.62	2145.68	3625.69	1712.17	Rep6	Control Confined	4_9_18_69_Rep6	60	168	15:00:04	42:00:04	109	97200.4	Cosmos	End	1	69	69	4_9_18_69_Rep6
4	9	33.6666666666667	18	72	6282.38	4015.13	1760.1	2344.53	3591.22	1697.96	Rep6	Control Confined	4_9_18_72_Rep6	65	142	16:15:02	35:30:04	78	69301.3	Split	Cosmos	2	61	61	4_9_18_61_Rep6
4	9	33.6666666666667	18	74	5482.51	4912.89	1703.72	2316.14	3700.43	1682.63	Rep6	Control Confined	4_9_18_74_Rep6	65	168	16:15:02	42:00:04	104	92702.1	Cosmos	End	1	74	74	4_9_18_74_Rep6
4	9	33.6666666666667	18	75	4757.54	4640.28	1691.42	2326.64	3694.12	1691.5	Rep6	Control Confined	4_9_18_75_Rep6	65	134	16:15:02	33:30:02	70	62100.1	Cosmos	Merged	1	75	75	4_9_18_75_Rep6
4	9	33.6666666666667	18	76	3451.06	5395.38	5291.96	2091.84	3651.59	1781.67	Rep6	Control Confined	4_9_18_76_Rep6	66	152	16:30:01	38:00:03	87	77402.3	Cosmos	Cosmos	1	76	76	4_9_18_76_Rep6
4	9	33.6666666666667	18	80	3605.46	4244.53	1731.73	2082.44	3440.7	1655.85	Rep6	Control Confined	4_9_18_80_Rep6	73	102	18:15:04	25:30:07	30	26102.7	Merged	Split	1	80	80	4_9_18_80_Rep6
4	9	33.6666666666667	18	85	3773.81	4678.4	4002.78	2143.67	3615.61	1790.91	Rep6	Control Confined	4_9_18_85_Rep6	77	153	19:15:03	38:15:03	77	68399.2	Cosmos	Split	1	85	85	4_9_18_85_Rep6
4	9	33.6666666666667	18	87	4229.53	4079.38	1683.12	2105.64	3525.03	1669.53	Rep6	Control Confined	4_9_18_87_Rep6	78	168	19:30:02	42:00:04	91	81002.1	Cosmos	End	1	87	87	4_9_18_87_Rep6
4	9	33.6666666666667	18	88	2912.29	4405.64	3307.96	2072.7	3534.38	1728.66	Rep6	Control Confined	4_9_18_88_Rep6	78	164	19:30:02	41:00:01	87	77398.8	Cosmos	Cosmos	1	88	88	4_9_18_88_Rep6
4	9	33.6666666666667	18	92	2836.1	4523.14	3434.86	2029.64	3602.98	1732.74	Rep6	Control Confined	4_9_18_92_Rep6	83	168	20:45:03	42:00:04	86	76500.8	Cosmos	End	1	92	92	4_9_18_92_Rep6
4	9	33.6666666666667	18	93	3602.11	3915.24	1726.26	2111.93	3606.91	1700.29	Rep6	Control Confined	4_9_18_93_Rep6	83	160	20:45:03	40:00:04	78	69300.9	Cosmos	Split	1	93	93	4_9_18_93_Rep6
4	9	33.6666666666667	18	94	2887.98	4575.26	8697.3	2001.2	3621.07	1871	Rep6	Control Confined	4_9_18_94_Rep6	86	114	21:30:06	28:30:04	29	25197.3	Cosmos	Cosmos	1	94	94	4_9_18_94_Rep6
4	9	33.6666666666667	18	95	2988.97	4423.12	2460.51	2078.72	3577.52	1701.5	Rep6	Control Confined	4_9_18_95_Rep6	92	168	23:00:05	42:00:04	77	68399.4	Cosmos	End	1	95	95	4_9_18_95_Rep6
4	9	33.6666666666667	18	96	5130.51	4259.41	1662.1	2231.69	3437.37	1633.92	Rep6	Control Confined	4_9_18_96_Rep6	92	168	23:00:05	42:00:04	77	68399.4	Cosmos	End	1	96	96	4_9_18_96_Rep6
4	9	33.6666666666667	18	99	3080	4819.17	4725.78	2234.22	3751.24	1824.69	Rep6	Control Confined	4_9_18_99_Rep6	98	104	24:30:03	26:00:04	7	5400.86	Cosmos	Cosmos	1	99	99	4_9_18_99_Rep6
4	9	33.6666666666667	18	100	4958.02	5195.32	1772.46	2313.95	3663.98	1675.5	Rep6	Control Confined	4_9_18_100_Rep6	100	106	25:00:07	26:30:00	7	5393.37	Split	Merged	2	97	97	4_9_18_97_Rep6
4	9	33.6666666666667	18	101	5008.75	5553.81	2224.82	2360.57	3746.71	1696.93	Rep6	Control Confined	4_9_18_101_Rep6	100	106	25:00:07	26:30:00	7	5393.37	Split	Merged	2	97	97	4_9_18_97_Rep6
4	9	33.6666666666667	18	102	6333.06	5120.28	1729.95	2156.2	3588.78	1688.17	Rep6	Control Confined	4_9_18_102_Rep6	100	108	25:00:07	27:00:02	9	7195.68	Split	Cosmos	2	46	46	4_9_18_46_Rep6
4	9	33.6666666666667	18	103	6287.6	4621.69	1715.26	2324.34	3636.54	1693.15	Rep6	Control Confined	4_9_18_103_Rep6	100	168	25:00:07	42:00:04	69	61197.7	Split	End	2	46	46	4_9_18_46_Rep6
4	9	12	6	3	7597.65	4497.02	2232.26	3982.69	3082.93	1615.06	Rep6	Control Confined	4_9_6_3_Rep6	0	135	00:00:03	33:45:02	136	121499	Begin	Cosmos	1	3	3	4_9_6_3_Rep6
4	9	12	6	12	8664.54	4018.9	1676.32	3977.9	3039.21	1608.5	Rep6	Control Confined	4_9_6_12_Rep6	0	46	00:00:03	11:30:04	47	41401.6	Begin	Split	1	12	12	4_9_6_12_Rep6
4	9	12	6	14	5542.85	4918.89	6607.49	3761.48	3129.68	1728.71	Rep6	Control Confined	4_9_6_14_Rep6	0	168	00:00:03	42:00:04	169	151202	Begin	End	1	14	14	4_9_6_14_Rep6
4	9	12	6	16	7399.78	5149.52	4199.93	3793.3	3069.71	1704.57	Rep6	Control Confined	4_9_6_16_Rep6	1	91	00:15:02	22:45:05	91	81002.5	Cosmos	Split	1	16	16	4_9_6_16_Rep6
4	9	12	6	17	5974.64	3753.39	1636.7	3770.58	3038.13	1621.13	Rep6	Control Confined	4_9_6_17_Rep6	2	168	00:30:01	42:00:04	167	149403	Cosmos	End	1	17	17	4_9_6_17_Rep6
4	9	12	6	20	6116.23	5696.39	3769.61	3911.78	3232.58	1681.92	Rep6	Control Confined	4_9_6_20_Rep6	6	106	01:30:02	26:30:00	101	89997.5	Cosmos	Cosmos	1	20	20	4_9_6_20_Rep6
4	9	12	6	22	4696.24	3093.66	1603.34	3657.59	2808.68	1585.68	Rep6	Control Confined	4_9_6_22_Rep6	7	153	01:45:03	38:15:03	147	131400	Cosmos	Cosmos	1	22	22	4_9_6_22_Rep6
4	9	12	6	27	4290.55	3715.42	2011.03	3658.17	3041.3	1617.9	Rep6	Control Confined	4_9_6_27_Rep6	11	85	02:45:02	21:15:06	75	66603.8	Cosmos	Cosmos	1	27	27	4_9_6_27_Rep6
4	9	12	6	30	4633.57	4148.9	2453.47	3706.07	2949.43	1612.57	Rep6	Control Confined	4_9_6_30_Rep6	13	168	03:15:04	42:00:04	156	139501	Cosmos	End	1	30	30	4_9_6_30_Rep6
4	9	12	6	31	5554.75	4057.36	3901.03	3755.4	3040.65	1661.47	Rep6	Control Confined	4_9_6_31_Rep6	15	168	03:45:06	42:00:04	154	137699	Cosmos	End	1	31	31	4_9_6_31_Rep6
4	9	12	6	34	5266.86	4030.28	2848.54	3696.78	3010.97	1632.66	Rep6	Control Confined	4_9_6_34_Rep6	18	135	04:30:03	33:45:02	118	105298	Cosmos	Cosmos	1	34	34	4_9_6_34_Rep6
4	9	12	6	35	5150.84	3723.39	3130.16	3690.19	2958.27	1640.02	Rep6	Control Confined	4_9_6_35_Rep6	21	168	05:15:03	42:00:04	148	132302	Cosmos	End	1	35	35	4_9_6_35_Rep6
4	9	12	6	36	4472.17	3996.16	3992.06	3677.82	3018.28	1678.49	Rep6	Control Confined	4_9_6_36_Rep6	21	168	05:15:03	42:00:04	148	132302	Cosmos	End	1	36	36	4_9_6_36_Rep6
4	9	12	6	37	6601.52	3573.05	1632.9	3824.41	2957.49	1599.12	Rep6	Control Confined	4_9_6_37_Rep6	24	123	06:00:02	30:45:03	100	89101.1	Cosmos	Split	1	37	37	4_9_6_37_Rep6
4	9	12	6	38	6054.63	3672.08	2620.67	3796.28	2990.7	1630.91	Rep6	Control Confined	4_9_6_38_Rep6	24	168	06:00:02	42:00:04	145	129602	Cosmos	End	1	38	38	4_9_6_38_Rep6
4	9	12	6	39	5322.49	5209.36	4282.16	3691.03	3120.7	1671.31	Rep6	Control Confined	4_9_6_39_Rep6	25	149	06:15:05	37:15:03	125	111598	Cosmos	Merged	1	39	39	4_9_6_39_Rep6
4	9	12	6	44	4246.46	3760.59	3394.17	3817.75	3235.1	1688.77	Rep6	Control Confined	4_9_6_44_Rep6	29	53	07:15:03	13:15:04	25	21601.7	Cosmos	Cosmos	1	44	44	4_9_6_44_Rep6
4	9	12	6	45	5457.17	3991.75	1657.62	3781.66	3081.49	1643.67	Rep6	Control Confined	4_9_6_45_Rep6	32	168	08:00:05	42:00:04	137	122399	Merged	End	1	45	45	4_9_6_45_Rep6
4	9	12	6	47	4228.75	3769.82	1843.45	3683.95	3094	1618.19	Rep6	Control Confined	4_9_6_47_Rep6	33	36	08:15:04	09:00:01	4	2696.51	Cosmos	Cosmos	1	47	47	4_9_6_47_Rep6
4	9	12	6	48	5011.08	4784.45	3536.34	3623.99	3044.44	1637.1	Rep6	Control Confined	4_9_6_48_Rep6	33	40	08:15:04	10:00:03	8	6298.68	Cosmos	Cosmos	1	48	48	4_9_6_48_Rep6
4	9	12	6	51	4864.8	3392.14	1629.99	3687.95	3002.48	1616.47	Rep6	Control Confined	4_9_6_51_Rep6	34	168	08:30:07	42:00:04	135	120598	Cosmos	End	1	51	51	4_9_6_51_Rep6
4	9	3.66666666666667	8	3	7948.38	3285.16	1561.31	6073.13	2793.32	1585.25	Rep6	Control Confined	4_9_8_3_Rep6	0	36	00:00:03	09:00:01	37	32397.8	Begin	Split	1	3	3	4_9_8_3_Rep6
4	9	3.66666666666667	8	4	14560.9	3319.17	1935.23	6634.64	2768.25	1601.68	Rep6	Control Confined	4_9_8_4_Rep6	0	168	00:00:03	42:00:04	169	151202	Begin	End	1	4	4	4_9_8_4_Rep6
4	9	3.66666666666667	8	5	9508.88	4150.12	1954.99	6306.55	2908.34	1566.64	Rep6	Control Confined	4_9_8_5_Rep6	0	97	00:00:03	24:15:02	98	87299.2	Begin	Cosmos	1	5	5	4_9_8_5_Rep6
4	9	3.66666666666667	8	6	8951.34	3824.07	1563.68	5997.11	2768.99	1524.94	Rep6	Control Confined	4_9_8_6_Rep6	0	16	00:00:03	04:00:06	17	14402.9	Begin	Cosmos	1	6	6	4_9_8_6_Rep6
4	9	3.66666666666667	8	7	8009.11	3273.79	1545.22	5918.61	2761.29	1524.16	Rep6	Control Confined	4_9_8_7_Rep6	0	27	00:00:03	06:45:07	28	24303.8	Begin	Split	1	7	7	4_9_8_7_Rep6
4	9	3.66666666666667	8	10	13316.9	12366.1	16129	7324.7	4205.23	2539.51	Rep6	Control Confined	4_9_8_10_Rep6	0	168	00:00:03	42:00:04	169	151202	Begin	End	1	10	10	4_9_8_10_Rep6
4	9	3.66666666666667	8	13	11933	5003.35	2146.74	6255.73	2881.06	1549.46	Rep6	Control Confined	4_9_8_13_Rep6	0	22	00:00:03	05:30:03	23	19800.3	Begin	Split	1	13	13	4_9_8_13_Rep6
4	9	3.66666666666667	8	15	11343	6023.4	9698.22	6417.87	3170.58	1736.45	Rep6	Control Confined	4_9_8_15_Rep6	0	168	00:00:03	42:00:04	169	151202	Begin	End	1	15	15	4_9_8_15_Rep6
4	9	3.66666666666667	8	17	7630.63	4902.03	7206.51	5922.81	2911.58	1654.03	Rep6	Control Confined	4_9_8_17_Rep6	0	168	00:00:03	42:00:04	169	151202	Begin	End	1	17	17	4_9_8_17_Rep6
4	9	3.66666666666667	8	20	8589.32	3334.02	1543.55	6041.96	2826.84	1548.25	Rep6	Control Confined	4_9_8_20_Rep6	0	35	00:00:03	08:45:01	36	31498.5	Begin	Split	1	20	20	4_9_8_20_Rep6
4	9	3.66666666666667	8	21	9939.99	3303.6	1562.94	6046.39	2814	1622.16	Rep6	Control Confined	4_9_8_21_Rep6	0	41	00:00:03	10:15:05	42	36902.2	Begin	Split	1	21	21	4_9_8_21_Rep6
4	9	3.66666666666667	8	22	8192.22	3809.24	1548.98	5983.6	2781.93	1514.65	Rep6	Control Confined	4_9_8_22_Rep6	0	165	00:00:03	41:15:06	166	148503	Begin	Cosmos	1	22	22	4_9_8_22_Rep6
4	9	3.66666666666667	8	24	6911.4	4251.84	5027.11	5771.34	2799	1618.39	Rep6	Control Confined	4_9_8_24_Rep6	1	168	00:15:02	42:00:04	168	150302	Cosmos	End	1	24	24	4_9_8_24_Rep6
4	9	3.66666666666667	8	27	9611.28	3684.66	1556.96	6127.01	2868.06	1547.72	Rep6	Control Confined	4_9_8_27_Rep6	1	28	00:15:02	07:00:03	28	24301.2	Cosmos	Split	1	27	27	4_9_8_27_Rep6
4	9	3.66666666666667	8	28	6781.86	3877.06	3633.97	5845.33	2817.41	1601.09	Rep6	Control Confined	4_9_8_28_Rep6	1	168	00:15:02	42:00:04	168	150302	Cosmos	End	1	28	28	4_9_8_28_Rep6
4	9	3.66666666666667	8	30	7843.16	5140.48	6537.62	5949.25	2860.33	1902.86	Rep6	Control Confined	4_9_8_30_Rep6	2	12	00:30:01	03:00:06	11	9005.1	Merged	Split	1	30	30	4_9_8_30_Rep6
4	9	3.66666666666667	8	31	7254.75	4509.37	3571.73	5906.19	2851.61	1591.07	Rep6	Control Confined	4_9_8_31_Rep6	2	140	00:30:01	35:00:05	139	124204	Cosmos	Cosmos	1	31	31	4_9_8_31_Rep6
4	9	3.66666666666667	8	32	7831.92	5104.33	7390.15	5983.48	2994.92	1689.1	Rep6	Control Confined	4_9_8_32_Rep6	2	168	00:30:01	42:00:04	167	149403	Cosmos	End	1	32	32	4_9_8_32_Rep6
4	9	3.66666666666667	8	33	9204.75	7025.09	10792.6	6136.43	3131.89	2082.74	Rep6	Control Confined	4_9_8_33_Rep6	3	22	00:45:05	05:30:03	20	17098.5	Merged	Split	1	33	33	4_9_8_33_Rep6
4	9	3.66666666666667	8	34	7126.97	4474.08	2696.64	5893.02	2878.56	1582.61	Rep6	Control Confined	4_9_8_34_Rep6	4	15	01:00:03	03:45:06	12	9903.1	Split	Cosmos	2	9	9	4_9_8_9_Rep6
4	9	3.66666666666667	8	35	8154.94	5109.21	3182.61	5928.79	2832.57	1647.7	Rep6	Control Confined	4_9_8_35_Rep6	4	92	01:00:03	23:00:05	89	79202.2	Split	Cosmos	2	9	9	4_9_8_9_Rep6
4	9	3.66666666666667	8	36	7521.51	3480.02	1745.31	5962.34	2781.08	1538.57	Rep6	Control Confined	4_9_8_36_Rep6	4	109	01:00:03	27:15:02	106	94499.3	Cosmos	Split	1	36	36	4_9_8_36_Rep6
4	9	3.66666666666667	8	37	7655.38	3528.56	1942.49	5903.51	2800.41	1541.94	Rep6	Control Confined	4_9_8_37_Rep6	5	61	01:15:05	15:15:07	57	50402.4	Cosmos	Split	1	37	37	4_9_8_37_Rep6
4	9	3.66666666666667	8	38	7857.25	3559.21	2422.48	5871.3	2793.16	1551.61	Rep6	Control Confined	4_9_8_38_Rep6	5	168	01:15:05	42:00:04	164	146700	Cosmos	End	1	38	38	4_9_8_38_Rep6
4	9	3.66666666666667	8	40	7045.77	3129.16	1700.32	5820.63	2704.67	1530.68	Rep6	Control Confined	4_9_8_40_Rep6	6	51	01:30:02	12:45:03	46	40500.8	Cosmos	Cosmos	1	40	40	4_9_8_40_Rep6
4	9	3.66666666666667	8	41	6898.51	3408.95	1611.36	5923.35	2846.44	1578.48	Rep6	Control Confined	4_9_8_41_Rep6	7	149	01:45:03	37:15:03	143	127800	Cosmos	Merged	1	41	41	4_9_8_41_Rep6
4	9	3.66666666666667	8	42	9772.18	3669.71	1540.98	5970.82	2727.62	1517.89	Rep6	Control Confined	4_9_8_42_Rep6	7	48	01:45:03	12:00:03	42	36900.1	Cosmos	Cosmos	1	42	42	4_9_8_42_Rep6
4	9	3.66666666666667	8	43	7264.43	4635.91	2220.24	6007.84	3058.41	1561.46	Rep6	Control Confined	4_9_8_43_Rep6	11	59	02:45:02	14:45:03	49	43201.4	Cosmos	Split	1	43	43	4_9_8_43_Rep6
4	9	43	22	3	3951.22	4057.92	1849.58	2143.03	3775.14	1692.26	Rep6	Control Confined	4_9_22_3_Rep6	0	141	00:00:03	35:15:03	142	126900	Begin	Cosmos	1	3	3	4_9_22_3_Rep6
4	9	43	22	9	5829.05	8342.67	17828.1	2304.65	4289.03	2178.2	Rep6	Control Confined	4_9_22_9_Rep6	0	160	00:00:03	40:00:04	161	144002	Begin	Merged	1	9	9	4_9_22_9_Rep6
4	9	43	22	10	9814.94	13623.5	19475.6	2242.74	4113.16	2053.05	Rep6	Control Confined	4_9_22_10_Rep6	0	168	00:00:03	42:00:04	169	151202	Begin	End	1	10	10	4_9_22_10_Rep6
4	9	43	22	15	5895.37	5127.73	1707.2	2186.23	3811.87	1687.59	Rep6	Control Confined	4_9_22_15_Rep6	2	168	00:30:01	42:00:04	167	149403	Cosmos	End	1	15	15	4_9_22_15_Rep6
4	9	43	22	24	5867.79	4396.69	1694.9	2073.57	3675.64	1668.3	Rep6	Control Confined	4_9_22_24_Rep6	7	168	01:45:03	42:00:04	162	144902	Cosmos	End	1	24	24	4_9_22_24_Rep6
4	9	43	22	25	6365.66	5488.55	3325.07	2234.87	3843.69	1724.97	Rep6	Control Confined	4_9_22_25_Rep6	8	168	02:00:06	42:00:04	161	143998	Cosmos	End	1	25	25	4_9_22_25_Rep6
4	9	43	22	28	5747.64	8618.38	9749.58	2453.66	4359.88	2066.35	Rep6	Control Confined	4_9_22_28_Rep6	9	142	02:15:04	35:30:04	134	119700	Cosmos	Merged	1	28	28	4_9_22_28_Rep6
4	9	43	22	31	5826.72	8197.32	9940.65	2431.86	4204.34	1986.03	Rep6	Control Confined	4_9_22_31_Rep6	11	168	02:45:02	42:00:04	158	141302	Cosmos	End	1	31	31	4_9_22_31_Rep6
4	9	43	22	32	6032.56	4019.96	1719.68	2295.91	3773.61	1708.47	Rep6	Control Confined	4_9_22_32_Rep6	13	168	03:15:04	42:00:04	156	139501	Cosmos	End	1	32	32	4_9_22_32_Rep6
4	9	43	22	33	11567.4	5891.03	1758.88	2498.45	3890.24	1692.61	Rep6	Control Confined	4_9_22_33_Rep6	13	168	03:15:04	42:00:04	156	139501	Cosmos	End	1	33	33	4_9_22_33_Rep6
4	9	43	22	34	9143.92	6333.76	1754.27	2460.8	3982.88	1701.71	Rep6	Control Confined	4_9_22_34_Rep6	14	160	03:30:07	40:00:04	147	131398	Cosmos	Merged	1	34	34	4_9_22_34_Rep6
4	9	43	22	37	4392.55	4900.78	1736.75	2176.7	3863.65	1695.22	Rep6	Control Confined	4_9_22_37_Rep6	16	147	04:00:06	36:45:07	132	117901	Cosmos	Cosmos	1	37	37	4_9_22_37_Rep6
4	9	43	22	38	4878.81	5519.48	4845.06	2333.63	3902.58	1833.25	Rep6	Control Confined	4_9_22_38_Rep6	17	168	04:15:03	42:00:04	152	135901	Cosmos	End	1	38	38	4_9_22_38_Rep6
4	9	43	22	41	3277.03	4130.13	1695.72	1988.88	3596.12	1662.09	Rep6	Control Confined	4_9_22_41_Rep6	21	168	05:15:03	42:00:04	148	132302	Cosmos	End	1	41	41	4_9_22_41_Rep6
4	9	43	22	43	7244.42	4884.12	1772.74	2351.23	3798.86	1677.31	Rep6	Control Confined	4_9_22_43_Rep6	22	168	05:30:03	42:00:04	147	131401	Split	End	3	20	2	4_9_22_20_Rep6
4	9	43	22	45	5646.61	6140.46	1710.85	2144.96	3922.1	1691.34	Rep6	Control Confined	4_9_22_45_Rep6	22	168	05:30:03	42:00:04	147	131401	Cosmos	End	1	45	45	4_9_22_45_Rep6
4	9	43	22	47	5371.65	4656.04	1736.26	2149.65	3718.4	1660.44	Rep6	Control Confined	4_9_22_47_Rep6	23	132	05:45:02	33:00:05	110	98103.7	Cosmos	Merged	1	47	47	4_9_22_47_Rep6
4	9	43	22	48	8697.17	5780.1	1970.38	2838.73	3971.33	1724.27	Rep6	Control Confined	4_9_22_48_Rep6	26	160	06:30:01	40:00:04	135	120603	Cosmos	Cosmos	1	48	48	4_9_22_48_Rep6
4	9	43	22	53	5960.23	6873.73	1740.22	2272.44	4010.87	1684.53	Rep6	Control Confined	4_9_22_53_Rep6	36	168	09:00:01	42:00:04	133	118804	Split	End	2	44	44	4_9_22_44_Rep6
4	9	43	22	54	6445.55	7672.55	12083.1	2375.02	4173.99	2062.51	Rep6	Control Confined	4_9_22_54_Rep6	36	168	09:00:01	42:00:04	133	118804	Split	End	2	44	44	4_9_22_44_Rep6
4	9	43	22	57	3002.36	4088.68	1696.01	1953.63	3671.95	1680.65	Rep6	Control Confined	4_9_22_57_Rep6	43	168	10:45:06	42:00:04	126	112498	Cosmos	End	1	57	57	4_9_22_57_Rep6
4	9	43	22	58	3282.32	3976.48	1686.08	1962.23	3673.97	1678.22	Rep6	Control Confined	4_9_22_58_Rep6	44	168	11:00:04	42:00:04	125	111600	Cosmos	End	1	58	58	4_9_22_58_Rep6
4	9	43	22	70	2990.41	5063.63	3388.11	2025.48	3831.54	1774.72	Rep6	Control Confined	4_9_22_70_Rep6	66	168	16:30:01	42:00:04	103	91803.4	Cosmos	End	1	70	70	4_9_22_70_Rep6
4	9	43	22	72	4361.95	4377.33	1698.94	2099.04	3754.67	1679.13	Rep6	Control Confined	4_9_22_72_Rep6	67	168	16:45:03	42:00:04	102	90901.4	Cosmos	End	1	72	72	4_9_22_72_Rep6
4	9	43	22	78	5897.91	5254.86	1709.84	2347.13	3966.07	1688.54	Rep6	Control Confined	4_9_22_78_Rep6	81	146	20:15:00	36:30:07	66	58507	Cosmos	Merged	1	78	78	4_9_22_78_Rep6
4	9	43	22	79	3532.33	4692.43	3350.25	1999.38	3807.77	1730.91	Rep6	Control Confined	4_9_22_79_Rep6	84	168	21:00:06	42:00:04	85	75598.7	Cosmos	End	1	79	79	4_9_22_79_Rep6
4	9	43	22	86	4357.66	4826.46	1681.92	2558.5	3799.79	1765.26	Rep6	Control Confined	4_9_22_86_Rep6	116	168	29:00:04	42:00:04	53	46800.3	Cosmos	End	1	86	86	4_9_22_86_Rep6
4	9	43	22	87	2929.15	5114.08	2473.97	2039.7	3854.87	1708.45	Rep6	Control Confined	4_9_22_87_Rep6	118	139	29:30:03	34:45:04	22	18901.4	Split	Cosmos	2	50	50	4_9_22_50_Rep6
4	9	43	22	88	3010.37	5229.17	2523.49	2023.61	3939.14	1710.65	Rep6	Control Confined	4_9_22_88_Rep6	118	168	29:30:03	42:00:04	51	45001.2	Split	End	2	50	50	4_9_22_50_Rep6
4	9	43	22	89	6830.32	6433.29	1708.96	2388.44	4065.15	1685.63	Rep6	Control Confined	4_9_22_89_Rep6	122	146	30:30:05	36:30:07	25	21601.7	Split	Merged	2	85	85	4_9_22_85_Rep6
4	9	43	22	90	5442.61	5815.5	1704.1	2495.08	4169.42	1690	Rep6	Control Confined	4_9_22_90_Rep6	122	146	30:30:05	36:30:07	25	21601.7	Split	Merged	2	85	85	4_9_22_85_Rep6
4	9	43	22	91	10037.1	4330.66	1727.8	2774.85	3681.65	1666.53	Rep6	Control Confined	4_9_22_91_Rep6	125	141	31:15:04	35:15:03	17	14398.5	Split	Cosmos	3	76	75	4_9_22_76_Rep6
4	9	43	22	92	7859.68	4360.16	1700.4	2679.11	3719.19	1668.65	Rep6	Control Confined	4_9_22_92_Rep6	125	138	31:15:04	34:30:03	14	11698.6	Split	Cosmos	3	76	75	4_9_22_76_Rep6
4	9	43	22	93	4055.56	4776.96	2581.56	2014.87	3763.36	1739.03	Rep6	Control Confined	4_9_22_93_Rep6	127	142	31:45:05	35:30:04	16	13498.9	Cosmos	Merged	1	93	93	4_9_22_93_Rep6
4	9	38.3333333333333	18	4	7766.61	4260.12	1889.85	2676.16	3679.4	1696.81	Rep6	Control Confined	4_9_18_4_Rep6	0	144	00:00:03	36:00:02	145	129599	Begin	Split	1	4	4	4_9_18_4_Rep6
4	9	38.3333333333333	18	7	5358.84	6837.58	2471.85	2486.79	4097.53	1764.8	Rep6	Control Confined	4_9_18_7_Rep6	0	152	00:00:03	38:00:03	153	136800	Begin	Cosmos	1	7	7	4_9_18_7_Rep6
4	9	38.3333333333333	18	8	3993.38	5201.65	3459.37	2104.02	3798.96	1741.11	Rep6	Control Confined	4_9_18_8_Rep6	0	168	00:00:03	42:00:04	169	151202	Begin	End	1	8	8	4_9_18_8_Rep6
4	9	38.3333333333333	18	13	6290.61	6661.05	5306.52	2531.51	4092.78	1804.84	Rep6	Control Confined	4_9_18_13_Rep6	0	134	00:00:03	33:30:02	135	120599	Begin	Merged	1	13	13	4_9_18_13_Rep6
4	9	38.3333333333333	18	16	10397.2	3670.7	1745.82	2680.74	3648.15	1695.03	Rep6	Control Confined	4_9_18_16_Rep6	0	124	00:00:03	31:00:03	125	111600	Begin	Split	1	16	16	4_9_18_16_Rep6
4	9	38.3333333333333	18	19	5823.99	8061.11	9673.99	2275.37	4028.42	1918.32	Rep6	Control Confined	4_9_18_19_Rep6	0	168	00:00:03	42:00:04	169	151202	Begin	End	1	19	19	4_9_18_19_Rep6
4	9	38.3333333333333	18	20	4649.75	6937.01	8963.54	2262.81	3974.67	1909.44	Rep6	Control Confined	4_9_18_20_Rep6	0	168	00:00:03	42:00:04	169	151202	Begin	End	1	20	20	4_9_18_20_Rep6
4	9	38.3333333333333	18	23	14839.1	3607.6	1764.33	3154.09	3498.6	1675.53	Rep6	Control Confined	4_9_18_23_Rep6	0	168	00:00:03	42:00:04	169	151202	Begin	End	1	23	23	4_9_18_23_Rep6
4	9	38.3333333333333	18	26	7963.15	3895.37	1792.02	2520.05	3607.35	1681.47	Rep6	Control Confined	4_9_18_26_Rep6	1	146	00:15:02	36:30:07	146	130505	Cosmos	Cosmos	1	26	26	4_9_18_26_Rep6
4	9	38.3333333333333	18	33	6673.23	9334.04	15848	2357.79	4230.21	2019.48	Rep6	Control Confined	4_9_18_33_Rep6	12	168	03:00:06	42:00:04	157	140398	Cosmos	End	1	33	33	4_9_18_33_Rep6
4	9	38.3333333333333	18	35	5365.91	4204.28	1698.42	2197.69	3624.99	1677.85	Rep6	Control Confined	4_9_18_35_Rep6	15	168	03:45:06	42:00:04	154	137699	Cosmos	End	1	35	35	4_9_18_35_Rep6
4	9	38.3333333333333	18	38	4969.56	5841.45	1694.15	2170.55	3845.42	1687.12	Rep6	Control Confined	4_9_18_38_Rep6	16	168	04:00:06	42:00:04	153	136799	Cosmos	End	1	38	38	4_9_18_38_Rep6
4	9	38.3333333333333	18	41	4615.84	5814.9	5339.68	2093.68	3791	1771.1	Rep6	Control Confined	4_9_18_41_Rep6	22	168	05:30:03	42:00:04	147	131401	Cosmos	End	1	41	41	4_9_18_41_Rep6
4	9	38.3333333333333	18	42	4308.87	6803.78	4260.8	2183.39	3991.47	1795.43	Rep6	Control Confined	4_9_18_42_Rep6	22	168	05:30:03	42:00:04	147	131401	Cosmos	End	1	42	42	4_9_18_42_Rep6
4	9	38.3333333333333	18	44	10771.1	4092.73	1760.88	2588.89	3581.8	1693.86	Rep6	Control Confined	4_9_18_44_Rep6	22	127	05:30:03	31:45:05	106	94501.5	Cosmos	Split	1	44	44	4_9_18_44_Rep6
4	9	38.3333333333333	18	45	6664.18	4292.01	1728.99	2411.98	3792.43	1697.02	Rep6	Control Confined	4_9_18_45_Rep6	23	168	05:45:02	42:00:04	146	130503	Cosmos	End	1	45	45	4_9_18_45_Rep6
4	9	38.3333333333333	18	53	10657.9	5597.11	1772.05	2738.74	3929.32	1724.6	Rep6	Control Confined	4_9_18_53_Rep6	31	168	07:45:04	42:00:04	138	123301	Cosmos	End	1	53	53	4_9_18_53_Rep6
4	9	38.3333333333333	18	57	6041.67	5441.2	1705.51	2352.42	3732.68	1670.16	Rep6	Control Confined	4_9_18_57_Rep6	35	151	08:45:01	37:45:02	117	104401	Cosmos	Cosmos	1	57	57	4_9_18_57_Rep6
4	9	38.3333333333333	18	66	3255.77	5283.47	5524.94	2067.66	3869.28	1795.71	Rep6	Control Confined	4_9_18_66_Rep6	54	159	13:30:03	39:45:02	106	94498.4	Cosmos	Cosmos	1	66	66	4_9_18_66_Rep6
4	9	38.3333333333333	18	68	3957.24	6325.39	4059.97	2110.43	3994.95	1762.56	Rep6	Control Confined	4_9_18_68_Rep6	56	168	14:00:04	42:00:04	113	100800	Cosmos	End	1	68	68	4_9_18_68_Rep6
4	9	38.3333333333333	18	69	4803.7	5004.15	1727.37	2170.14	3760.7	1687.87	Rep6	Control Confined	4_9_18_69_Rep6	60	168	15:00:04	42:00:04	109	97200.4	Cosmos	End	1	69	69	4_9_18_69_Rep6
4	9	38.3333333333333	18	72	6118.51	4132.68	1768.36	2291.28	3697.61	1704.96	Rep6	Control Confined	4_9_18_72_Rep6	65	142	16:15:02	35:30:04	78	69301.3	Split	Cosmos	2	61	61	4_9_18_61_Rep6
4	9	38.3333333333333	18	74	6306.94	5118.81	1710.22	2274.44	3766.69	1681.62	Rep6	Control Confined	4_9_18_74_Rep6	65	168	16:15:02	42:00:04	104	92702.1	Cosmos	End	1	74	74	4_9_18_74_Rep6
4	9	38.3333333333333	18	75	4942.87	4607.66	1703.19	2303.77	3786.77	1692.62	Rep6	Control Confined	4_9_18_75_Rep6	65	134	16:15:02	33:30:02	70	62100.1	Cosmos	Merged	1	75	75	4_9_18_75_Rep6
4	9	38.3333333333333	18	76	3441.88	5552.36	5427.03	2039.92	3775.41	1792.37	Rep6	Control Confined	4_9_18_76_Rep6	66	152	16:30:01	38:00:03	87	77402.3	Cosmos	Cosmos	1	76	76	4_9_18_76_Rep6
4	9	38.3333333333333	18	85	5036.69	4985.37	2089.8	2223.52	3753.58	1733.53	Rep6	Control Confined	4_9_18_85_Rep6	77	153	19:15:03	38:15:03	77	68399.2	Cosmos	Split	1	85	85	4_9_18_85_Rep6
4	9	38.3333333333333	18	87	4952.31	4317.65	1714.15	2102.7	3562.67	1636.2	Rep6	Control Confined	4_9_18_87_Rep6	78	168	19:30:02	42:00:04	91	81002.1	Cosmos	End	1	87	87	4_9_18_87_Rep6
4	9	38.3333333333333	18	88	3102.44	4714.9	3346.77	2056.84	3674.54	1741.2	Rep6	Control Confined	4_9_18_88_Rep6	78	164	19:30:02	41:00:01	87	77398.8	Cosmos	Cosmos	1	88	88	4_9_18_88_Rep6
4	9	38.3333333333333	18	92	2935.82	4868.15	3914.18	1989.65	3741.8	1755.65	Rep6	Control Confined	4_9_18_92_Rep6	83	168	20:45:03	42:00:04	86	76500.8	Cosmos	End	1	92	92	4_9_18_92_Rep6
4	9	38.3333333333333	18	93	4068.31	4052.88	1729.99	2090.52	3696.21	1712.99	Rep6	Control Confined	4_9_18_93_Rep6	83	160	20:45:03	40:00:04	78	69300.9	Cosmos	Split	1	93	93	4_9_18_93_Rep6
4	9	38.3333333333333	18	95	3904.15	4686.41	1780.15	2120.13	3700.09	1689.53	Rep6	Control Confined	4_9_18_95_Rep6	92	168	23:00:05	42:00:04	77	68399.4	Cosmos	End	1	95	95	4_9_18_95_Rep6
4	9	38.3333333333333	18	96	5396.78	4340.85	1659.6	2244.13	3552.29	1643.98	Rep6	Control Confined	4_9_18_96_Rep6	92	168	23:00:05	42:00:04	77	68399.4	Cosmos	End	1	96	96	4_9_18_96_Rep6
4	9	38.3333333333333	18	103	5911.86	4677.55	1720.78	2169.56	3740.85	1694.85	Rep6	Control Confined	4_9_18_103_Rep6	100	168	25:00:07	42:00:04	69	61197.7	Split	End	2	46	46	4_9_18_46_Rep6
4	9	38.3333333333333	18	108	3164.54	4242.96	1772.01	2018.17	3545.38	1663.23	Rep6	Control Confined	4_9_18_108_Rep6	105	143	26:15:02	35:45:03	39	34200.4	Merged	Split	1	108	108	4_9_18_108_Rep6
4	9	38.3333333333333	18	110	3511.57	4960.94	5192.22	2053.35	3717.96	1810.98	Rep6	Control Confined	4_9_18_110_Rep6	107	168	26:45:01	42:00:04	62	54903	Cosmos	End	1	110	110	4_9_18_110_Rep6
4	9	38.3333333333333	18	111	3487.02	4563.36	1682.02	2060.77	3680.79	1678.79	Rep6	Control Confined	4_9_18_111_Rep6	108	168	27:00:02	42:00:04	61	54002.1	Cosmos	End	1	111	111	4_9_18_111_Rep6
4	9	38.3333333333333	18	112	5532.69	5325.3	1697.95	2301.23	3771.24	1679.74	Rep6	Control Confined	4_9_18_112_Rep6	109	146	27:15:02	36:30:07	38	33304.9	Split	Merged	2	109	109	4_9_18_109_Rep6
4	9	38.3333333333333	18	113	5963.28	5839.9	1714.63	2375.63	3853.47	1680.27	Rep6	Control Confined	4_9_18_113_Rep6	109	146	27:15:02	36:30:07	38	33304.9	Split	Merged	2	109	109	4_9_18_109_Rep6
4	9	15.3333333333333	3	2	5336.42	5838.96	5165.08	3310.79	3279.29	1768.66	Rep6	Control Confined	4_9_3_2_Rep6	0	157	00:00:03	39:15:04	158	141302	Begin	Cosmos	1	2	2	4_9_3_2_Rep6
4	9	15.3333333333333	3	5	11103.8	6260.59	1679.73	3789.86	3379.77	1633.75	Rep6	Control Confined	4_9_3_5_Rep6	0	57	00:00:03	14:15:03	58	51299.9	Begin	Cosmos	1	5	5	4_9_3_5_Rep6
4	9	15.3333333333333	3	9	4791.98	4874.14	8264.17	3235.52	3189.84	1863.59	Rep6	Control Confined	4_9_3_9_Rep6	1	168	00:15:02	42:00:04	168	150302	Cosmos	End	1	9	9	4_9_3_9_Rep6
4	9	15.3333333333333	3	10	3833.02	3359.26	1640.6	3126.55	3059.95	1617.89	Rep6	Control Confined	4_9_3_10_Rep6	1	54	00:15:02	13:30:03	54	47701.4	Cosmos	Cosmos	1	10	10	4_9_3_10_Rep6
4	9	15.3333333333333	3	12	4596.77	4789.88	2027.2	3264.2	3209.05	1640.66	Rep6	Control Confined	4_9_3_12_Rep6	10	131	02:30:05	32:45:05	122	108900	Cosmos	Cosmos	1	12	12	4_9_3_12_Rep6
4	9	15.3333333333333	3	13	4720.83	5179.58	4628.21	3268.75	3337.61	1716.18	Rep6	Control Confined	4_9_3_13_Rep6	10	141	02:30:05	35:15:03	132	117898	Cosmos	Cosmos	1	13	13	4_9_3_13_Rep6
4	9	15.3333333333333	3	15	4243.5	4206.53	1914.66	3249.35	3187.68	1641.51	Rep6	Control Confined	4_9_3_15_Rep6	14	164	03:30:07	41:00:01	151	134994	Cosmos	Cosmos	1	15	15	4_9_3_15_Rep6
4	9	15.3333333333333	3	19	4201.09	4417.16	4810.42	3187.18	3208.46	1732.4	Rep6	Control Confined	4_9_3_19_Rep6	17	168	04:15:03	42:00:04	152	135901	Cosmos	End	1	19	19	4_9_3_19_Rep6
4	9	15.3333333333333	3	20	7407.58	4349.97	1666.52	3517.06	3247.76	1659.29	Rep6	Control Confined	4_9_3_20_Rep6	20	79	05:00:05	19:45:01	60	53095.9	Merged	Cosmos	1	20	20	4_9_3_20_Rep6
4	9	15.3333333333333	3	21	4445.79	3754.38	5022.87	3216.71	3094.66	1751.63	Rep6	Control Confined	4_9_3_21_Rep6	28	137	07:00:03	34:15:04	110	98100.7	Cosmos	Split	1	21	21	4_9_3_21_Rep6
4	9	15.3333333333333	3	24	3962.53	3542.9	1895.41	3070.55	3020.34	1634.98	Rep6	Control Confined	4_9_3_24_Rep6	36	57	09:00:01	14:15:03	22	18902.1	Cosmos	Cosmos	1	24	24	4_9_3_24_Rep6
4	9	11.3333333333333	28	3	6656.46	6630.59	13363.9	3862.41	3090.87	1933.59	Rep6	Control Confined	4_9_28_3_Rep6	0	34	00:00:03	08:30:07	35	30603.7	Begin	Cosmos	1	3	3	4_9_28_3_Rep6
4	9	11.3333333333333	28	5	8906.67	3886.04	1800.94	4104.87	3060.31	1646.02	Rep6	Control Confined	4_9_28_5_Rep6	0	60	00:00:03	15:00:04	61	54001.1	Begin	Split	1	5	5	4_9_28_5_Rep6
4	9	11.3333333333333	28	6	5615.6	4019.9	1613.34	3811.01	3035.16	1594.64	Rep6	Control Confined	4_9_28_6_Rep6	0	168	00:00:03	42:00:04	169	151202	Begin	End	1	6	6	4_9_28_6_Rep6
4	9	11.3333333333333	28	7	8731.1	3687.3	1615.43	3994.1	2960.47	1583.53	Rep6	Control Confined	4_9_28_7_Rep6	0	82	00:00:03	20:30:03	83	73800.3	Begin	Split	1	7	7	4_9_28_7_Rep6
4	9	11.3333333333333	28	12	6269.47	5799.37	5954.51	3999.89	3273.33	1722.5	Rep6	Control Confined	4_9_28_12_Rep6	0	168	00:00:03	42:00:04	169	151202	Begin	End	1	12	12	4_9_28_12_Rep6
4	9	11.3333333333333	28	13	6635.57	3557.56	1568.54	3902.6	2896.52	1557.94	Rep6	Control Confined	4_9_28_13_Rep6	0	75	00:00:03	18:45:02	76	67499.4	Begin	Split	1	13	13	4_9_28_13_Rep6
4	9	11.3333333333333	28	14	5155.29	3399.3	1650.12	3998.92	2994.65	1582.13	Rep6	Control Confined	4_9_28_14_Rep6	0	35	00:00:03	08:45:01	36	31498.5	Begin	Cosmos	1	14	14	4_9_28_14_Rep6
4	9	11.3333333333333	28	16	8936.48	3951.62	1619.26	4261.94	3142.87	1737.29	Rep6	Control Confined	4_9_28_16_Rep6	0	69	00:00:03	17:15:05	70	62101.7	Begin	Merged	1	16	16	4_9_28_16_Rep6
4	9	11.3333333333333	28	17	7318.7	4144.42	2266.78	4042.28	3031.22	1619.94	Rep6	Control Confined	4_9_28_17_Rep6	0	72	00:00:03	18:00:05	73	64802.4	Begin	Cosmos	1	17	17	4_9_28_17_Rep6
4	9	11.3333333333333	28	19	7383.65	4120.13	1613.68	3988.62	3068.82	1601.15	Rep6	Control Confined	4_9_28_19_Rep6	1	168	00:15:02	42:00:04	168	150302	Cosmos	End	1	19	19	4_9_28_19_Rep6
4	9	11.3333333333333	28	20	6895.73	7046.51	7912.61	4069.99	3421.32	1798.58	Rep6	Control Confined	4_9_28_20_Rep6	1	168	00:15:02	42:00:04	168	150302	Cosmos	End	1	20	20	4_9_28_20_Rep6
4	9	11.3333333333333	28	24	5697.42	4797.93	7739.27	3897.98	3143.18	1754.79	Rep6	Control Confined	4_9_28_24_Rep6	4	159	01:00:03	39:45:02	156	139499	Cosmos	Merged	1	24	24	4_9_28_24_Rep6
4	9	11.3333333333333	28	27	5211.93	4819.69	5047.48	3850.86	3136.36	1709.06	Rep6	Control Confined	4_9_28_27_Rep6	8	93	02:00:06	23:15:06	86	76499.9	Split	Merged	2	22	22	4_9_28_22_Rep6
4	9	11.3333333333333	28	29	5036.91	4623.07	3606.69	3853.02	3090.47	1663.09	Rep6	Control Confined	4_9_28_29_Rep6	11	168	02:45:02	42:00:04	158	141302	Cosmos	End	1	29	29	4_9_28_29_Rep6
4	9	11.3333333333333	28	32	6638.08	4144.47	1600.61	4052.41	3018.51	1604.89	Rep6	Control Confined	4_9_28_32_Rep6	11	38	02:45:02	09:30:02	28	24300	Merged	Merged	1	32	32	4_9_28_32_Rep6
4	9	11.3333333333333	28	33	4818.36	4187.32	2868.09	3836.24	3050.91	1642.75	Rep6	Control Confined	4_9_28_33_Rep6	15	168	03:45:06	42:00:04	154	137699	Cosmos	End	1	33	33	4_9_28_33_Rep6
4	9	11.3333333333333	28	34	4690.32	4192.32	4295.03	3819.34	3117.65	1693.99	Rep6	Control Confined	4_9_28_34_Rep6	15	93	03:45:06	23:15:06	79	70200.3	Cosmos	Merged	1	34	34	4_9_28_34_Rep6
4	9	11.3333333333333	28	35	4543.99	4008.91	3912.02	3737.41	3038.36	1662.84	Rep6	Control Confined	4_9_28_35_Rep6	16	168	04:00:06	42:00:04	153	136799	Cosmos	End	1	35	35	4_9_28_35_Rep6
4	9	11.3333333333333	28	36	4421.6	3250.15	1588.34	3757.94	2930.45	1588.97	Rep6	Control Confined	4_9_28_36_Rep6	17	46	04:15:03	11:30:04	30	26101.3	Cosmos	Cosmos	1	36	36	4_9_28_36_Rep6
4	9	11.3333333333333	28	37	5880.79	5635.94	5911.91	3907.57	3163.36	1702.18	Rep6	Control Confined	4_9_28_37_Rep6	19	168	04:45:03	42:00:04	150	134102	Cosmos	End	1	37	37	4_9_28_37_Rep6
4	9	11.3333333333333	28	38	5078.41	3744.91	1942.69	3797.26	2996.04	1602.53	Rep6	Control Confined	4_9_28_38_Rep6	20	87	05:00:05	21:45:04	68	60299.6	Cosmos	Split	1	38	38	4_9_28_38_Rep6
4	9	11.3333333333333	28	40	5022.55	4053.54	2735.59	3899.87	3060.05	1647.45	Rep6	Control Confined	4_9_28_40_Rep6	22	168	05:30:03	42:00:04	147	131401	Cosmos	End	1	40	40	4_9_28_40_Rep6
4	9	11.3333333333333	28	41	4374.97	3715.41	3719.53	3747.51	2966.82	1662.18	Rep6	Control Confined	4_9_28_41_Rep6	24	93	06:00:02	23:15:06	70	62104.1	Cosmos	Merged	1	41	41	4_9_28_41_Rep6
4	9	11.3333333333333	28	42	5305.5	3849.34	1848.17	3821.57	3007.94	1594.44	Rep6	Control Confined	4_9_28_42_Rep6	26	89	06:30:01	22:15:04	64	56703	Cosmos	Cosmos	1	42	42	4_9_28_42_Rep6
4	9	11.3333333333333	28	43	5203.01	4047.36	1602.26	3964.16	3022.62	1586.62	Rep6	Control Confined	4_9_28_43_Rep6	31	38	07:45:04	09:30:02	8	6298.18	Cosmos	Merged	1	43	43	4_9_28_43_Rep6
4	9	11.3333333333333	28	44	4275.17	3622.41	2377.64	3761.88	2972.04	1614.47	Rep6	Control Confined	4_9_28_44_Rep6	32	93	08:00:05	23:15:06	62	54901.2	Cosmos	Merged	1	44	44	4_9_28_44_Rep6
4	9	6	28	2	11788.9	3001.93	1607.42	5687.37	2893.69	1672.35	Rep6	Control Confined	4_9_28_2_Rep6	0	29	00:00:03	07:15:03	30	26099.9	Begin	Cosmos	1	2	2	4_9_28_2_Rep6
4	9	6	28	3	7871.48	6409.12	13273.1	5126.27	2936.81	1853	Rep6	Control Confined	4_9_28_3_Rep6	0	34	00:00:03	08:30:07	35	30603.7	Begin	Cosmos	1	3	3	4_9_28_3_Rep6
4	9	6	28	5	8871.46	3600.94	1571.08	5316.27	2899.93	1578.45	Rep6	Control Confined	4_9_28_5_Rep6	0	60	00:00:03	15:00:04	61	54001.1	Begin	Split	1	5	5	4_9_28_5_Rep6
4	9	6	28	6	6694.89	3892.84	1836.73	5080.95	2870.94	1556.26	Rep6	Control Confined	4_9_28_6_Rep6	0	168	00:00:03	42:00:04	169	151202	Begin	End	1	6	6	4_9_28_6_Rep6
4	9	6	28	7	11541.1	4304.39	1574.96	5297.45	2831.76	1532.06	Rep6	Control Confined	4_9_28_7_Rep6	0	82	00:00:03	20:30:03	83	73800.3	Begin	Split	1	7	7	4_9_28_7_Rep6
4	9	6	28	12	7440.72	5889.74	5344.08	5176.68	3030.74	1646.2	Rep6	Control Confined	4_9_28_12_Rep6	0	168	00:00:03	42:00:04	169	151202	Begin	End	1	12	12	4_9_28_12_Rep6
4	9	6	28	13	7318.22	3335.14	1526.27	5102.66	2734.66	1513.2	Rep6	Control Confined	4_9_28_13_Rep6	0	75	00:00:03	18:45:02	76	67499.4	Begin	Split	1	13	13	4_9_28_13_Rep6
4	9	6	28	14	7530.04	3550.28	1568.11	5150.55	2794.59	1530.77	Rep6	Control Confined	4_9_28_14_Rep6	0	35	00:00:03	08:45:01	36	31498.5	Begin	Cosmos	1	14	14	4_9_28_14_Rep6
4	9	6	28	16	10766.4	4226.37	1643.41	5750.96	3245.9	1966.83	Rep6	Control Confined	4_9_28_16_Rep6	0	69	00:00:03	17:15:05	70	62101.7	Begin	Merged	1	16	16	4_9_28_16_Rep6
4	9	6	28	17	8084.42	3869.07	2139.9	5247.82	2864.31	1562.61	Rep6	Control Confined	4_9_28_17_Rep6	0	72	00:00:03	18:00:05	73	64802.4	Begin	Cosmos	1	17	17	4_9_28_17_Rep6
4	9	6	28	19	8311.37	4085.3	1580.01	5162.85	2871.33	1552.98	Rep6	Control Confined	4_9_28_19_Rep6	1	168	00:15:02	42:00:04	168	150302	Cosmos	End	1	19	19	4_9_28_19_Rep6
4	9	6	28	20	7921.58	6578.16	6968.96	5269.48	3169.77	1703.36	Rep6	Control Confined	4_9_28_20_Rep6	1	168	00:15:02	42:00:04	168	150302	Cosmos	End	1	20	20	4_9_28_20_Rep6
4	9	6	28	24	7127.17	5380.48	8974.16	5117.4	2968.54	1722.96	Rep6	Control Confined	4_9_28_24_Rep6	4	159	01:00:03	39:45:02	156	139499	Cosmos	Merged	1	24	24	4_9_28_24_Rep6
4	9	6	28	27	6269.25	4387.74	4584.09	5130.64	2974.71	1650.74	Rep6	Control Confined	4_9_28_27_Rep6	8	93	02:00:06	23:15:06	86	76499.9	Split	Merged	2	22	22	4_9_28_22_Rep6
4	9	6	28	28	6010.55	3744.15	3591.35	5092.61	2827.78	1608.18	Rep6	Control Confined	4_9_28_28_Rep6	8	21	02:00:06	05:15:03	14	11696.6	Cosmos	Cosmos	1	28	28	4_9_28_28_Rep6
4	9	6	28	29	6340.01	4481.7	3867.29	5075.15	2875.05	1630.25	Rep6	Control Confined	4_9_28_29_Rep6	11	168	02:45:02	42:00:04	158	141302	Cosmos	End	1	29	29	4_9_28_29_Rep6
4	9	6	28	32	7465.51	4010.29	1559.7	5261.65	2911.5	1621.21	Rep6	Control Confined	4_9_28_32_Rep6	11	38	02:45:02	09:30:02	28	24300	Merged	Merged	1	32	32	4_9_28_32_Rep6
4	9	6	28	33	5794.86	3777.33	2388.37	5077.56	2852.67	1578.26	Rep6	Control Confined	4_9_28_33_Rep6	15	168	03:45:06	42:00:04	154	137699	Cosmos	End	1	33	33	4_9_28_33_Rep6
4	9	6	28	34	5908.17	3980.46	4229.45	5056.12	2912.22	1640.25	Rep6	Control Confined	4_9_28_34_Rep6	15	93	03:45:06	23:15:06	79	70200.3	Cosmos	Merged	1	34	34	4_9_28_34_Rep6
4	9	6	28	35	5523.02	3600.19	3203.89	5034.42	2985.3	1661.13	Rep6	Control Confined	4_9_28_35_Rep6	16	168	04:00:06	42:00:04	153	136799	Cosmos	End	1	35	35	4_9_28_35_Rep6
4	9	6	28	36	5337.34	2912.03	1537.87	5040.76	2768.68	1536.86	Rep6	Control Confined	4_9_28_36_Rep6	17	46	04:15:03	11:30:04	30	26101.3	Cosmos	Cosmos	1	36	36	4_9_28_36_Rep6
4	9	14.3333333333333	8	4	4284.23	4217.96	2328.56	3350.63	3115.89	1647.77	Rep6	Control Confined	4_9_8_4_Rep6	0	168	00:00:03	42:00:04	169	151202	Begin	End	1	4	4	4_9_8_4_Rep6
4	9	14.3333333333333	8	5	7166.95	5406.51	2612.53	3965.54	3445.04	1687.06	Rep6	Control Confined	4_9_8_5_Rep6	0	97	00:00:03	24:15:02	98	87299.2	Begin	Cosmos	1	5	5	4_9_8_5_Rep6
4	9	14.3333333333333	8	10	9039.67	10512.7	13299.7	4297.33	4226.04	2194.29	Rep6	Control Confined	4_9_8_10_Rep6	0	168	00:00:03	42:00:04	169	151202	Begin	End	1	10	10	4_9_8_10_Rep6
4	9	14.3333333333333	8	15	10803.7	6032.08	7029.47	3779.6	3295.13	1774.2	Rep6	Control Confined	4_9_8_15_Rep6	0	168	00:00:03	42:00:04	169	151202	Begin	End	1	15	15	4_9_8_15_Rep6
4	9	14.3333333333333	8	17	7118.68	4772.13	4877.36	3662.82	3269.94	1718.79	Rep6	Control Confined	4_9_8_17_Rep6	0	168	00:00:03	42:00:04	169	151202	Begin	End	1	17	17	4_9_8_17_Rep6
4	9	14.3333333333333	8	22	7669.25	4112.3	1649.38	3606.95	3083.74	1621.51	Rep6	Control Confined	4_9_8_22_Rep6	0	165	00:00:03	41:15:06	166	148503	Begin	Cosmos	1	22	22	4_9_8_22_Rep6
4	9	14.3333333333333	8	24	4309.01	4418.13	4405.9	3313.9	3109.75	1713.81	Rep6	Control Confined	4_9_8_24_Rep6	1	168	00:15:02	42:00:04	168	150302	Cosmos	End	1	24	24	4_9_8_24_Rep6
4	9	14.3333333333333	8	28	5219.32	4171.24	3711.14	3385.35	3114	1683	Rep6	Control Confined	4_9_8_28_Rep6	1	168	00:15:02	42:00:04	168	150302	Cosmos	End	1	28	28	4_9_8_28_Rep6
4	9	14.3333333333333	8	31	4809.3	4905.9	5357.87	3408.25	3200.43	1782.64	Rep6	Control Confined	4_9_8_31_Rep6	2	140	00:30:01	35:00:05	139	124204	Cosmos	Cosmos	1	31	31	4_9_8_31_Rep6
4	9	14.3333333333333	8	32	6527.31	7056.94	10798	3610.87	3419.72	1880.73	Rep6	Control Confined	4_9_8_32_Rep6	2	168	00:30:01	42:00:04	167	149403	Cosmos	End	1	32	32	4_9_8_32_Rep6
4	9	14.3333333333333	8	35	4384.81	4541.31	2824.29	3378.33	3187.41	1675.36	Rep6	Control Confined	4_9_8_35_Rep6	4	92	01:00:03	23:00:05	89	79202.2	Split	Cosmos	2	9	9	4_9_8_9_Rep6
4	9	14.3333333333333	8	36	8371.57	4492.91	1665.43	3937.69	3226.75	1642.68	Rep6	Control Confined	4_9_8_36_Rep6	4	109	01:00:03	27:15:02	106	94499.3	Cosmos	Split	1	36	36	4_9_8_36_Rep6
4	9	14.3333333333333	8	37	10022.1	4458.16	1677	3779.65	3208.73	1637.94	Rep6	Control Confined	4_9_8_37_Rep6	5	61	01:15:05	15:15:07	57	50402.4	Cosmos	Split	1	37	37	4_9_8_37_Rep6
4	9	14.3333333333333	8	38	11867.3	4910.99	1716.17	3781.32	3175.92	1630.67	Rep6	Control Confined	4_9_8_38_Rep6	5	168	01:15:05	42:00:04	164	146700	Cosmos	End	1	38	38	4_9_8_38_Rep6
4	9	14.3333333333333	8	40	7051.13	3652.66	1637.34	3508.85	3004.2	1623.13	Rep6	Control Confined	4_9_8_40_Rep6	6	51	01:30:02	12:45:03	46	40500.8	Cosmos	Cosmos	1	40	40	4_9_8_40_Rep6
4	9	14.3333333333333	8	41	6342.78	4198.59	1673.77	3585.66	3154.11	1626.28	Rep6	Control Confined	4_9_8_41_Rep6	7	149	01:45:03	37:15:03	143	127800	Cosmos	Merged	1	41	41	4_9_8_41_Rep6
4	9	14.3333333333333	8	42	8011.24	3112.75	1657.75	3584.31	2963.03	1611.23	Rep6	Control Confined	4_9_8_42_Rep6	7	48	01:45:03	12:00:03	42	36900.1	Cosmos	Cosmos	1	42	42	4_9_8_42_Rep6
4	9	14.3333333333333	8	43	5802.89	5386.21	1671.43	3473.8	3312.64	1647.19	Rep6	Control Confined	4_9_8_43_Rep6	11	59	02:45:02	14:45:03	49	43201.4	Cosmos	Split	1	43	43	4_9_8_43_Rep6
4	9	14.3333333333333	8	44	6133.68	3995.45	1648.39	3558.87	3101.18	1638.24	Rep6	Control Confined	4_9_8_44_Rep6	12	167	03:00:06	41:45:01	156	139495	Cosmos	Cosmos	1	44	44	4_9_8_44_Rep6
4	9	14.3333333333333	8	46	5581.76	3650.31	1637.57	3499.76	3043.06	1622.67	Rep6	Control Confined	4_9_8_46_Rep6	12	168	03:00:06	42:00:04	157	140398	Cosmos	End	1	46	46	4_9_8_46_Rep6
4	9	14.3333333333333	8	48	4121.26	4031.13	3932.74	3264.54	3073.42	1681.39	Rep6	Control Confined	4_9_8_48_Rep6	14	104	03:30:07	26:00:04	91	80997	Cosmos	Split	1	48	48	4_9_8_48_Rep6
4	9	14.3333333333333	8	49	5474.38	3689.73	1634.8	3349.95	3033.23	1621.96	Rep6	Control Confined	4_9_8_49_Rep6	18	68	04:30:03	17:00:07	51	45003.6	Cosmos	Split	1	49	49	4_9_8_49_Rep6
4	9	14.3333333333333	8	50	4880.61	3442.57	1648.64	3305.56	3043.93	1631.6	Rep6	Control Confined	4_9_8_50_Rep6	20	134	05:00:05	33:30:02	115	102597	Cosmos	Split	1	50	50	4_9_8_50_Rep6
4	9	14.3333333333333	8	52	4328.94	4445.62	3960.67	3351.94	3180.03	1707.53	Rep6	Control Confined	4_9_8_52_Rep6	21	72	05:15:03	18:00:05	52	45902.4	Split	Merged	2	51	51	4_9_8_51_Rep6
4	9	14.3333333333333	8	53	4251.22	4045.73	3130	3326.51	3158.65	1674.7	Rep6	Control Confined	4_9_8_53_Rep6	21	72	05:15:03	18:00:05	52	45902.4	Split	Merged	2	51	51	4_9_8_51_Rep6
4	9	14.3333333333333	8	54	4319.54	4255.34	4310.11	3355.67	3089.95	1716.94	Rep6	Control Confined	4_9_8_54_Rep6	22	59	05:30:03	14:45:03	38	33300.3	Cosmos	Cosmos	1	54	54	4_9_8_54_Rep6
4	9	14.3333333333333	8	55	6988.06	6300.31	4665.79	3617.03	3329.15	1741.26	Rep6	Control Confined	4_9_8_55_Rep6	23	82	05:45:02	20:30:03	60	53101.5	Split	Merged	2	33	33	4_9_8_33_Rep6
4	9	14.3333333333333	8	56	5577.02	5866.94	9562.39	3535.18	3379.75	1900.35	Rep6	Control Confined	4_9_8_56_Rep6	23	82	05:45:02	20:30:03	60	53101.5	Split	Merged	2	33	33	4_9_8_33_Rep6
4	9	14.3333333333333	8	58	4483.62	3549.83	1664.67	3299.81	3072.34	1637.39	Rep6	Control Confined	4_9_8_58_Rep6	23	149	05:45:02	37:15:03	127	113402	Cosmos	Cosmos	1	58	58	4_9_8_58_Rep6
4	9	14.3333333333333	8	62	9463.14	4177.29	1670.1	3929.86	3304.04	1693.58	Rep6	Control Confined	4_9_8_62_Rep6	26	69	06:30:01	17:15:05	44	38703.2	Merged	Split	1	62	62	4_9_8_62_Rep6
4	9	14.3333333333333	8	66	4048.36	4032.59	3605.6	3312.06	3086.27	1695.61	Rep6	Control Confined	4_9_8_66_Rep6	31	47	07:45:04	11:45:04	17	14400	Cosmos	Cosmos	1	66	66	4_9_8_66_Rep6
4	9	14.3333333333333	8	68	3747.75	3714.01	2034.07	3261.12	3111.05	1641.56	Rep6	Control Confined	4_9_8_68_Rep6	35	123	08:45:01	30:45:03	89	79201.8	Cosmos	Merged	1	68	68	4_9_8_68_Rep6
4	9	14.3333333333333	8	69	3751.83	3716.08	2246.45	3287.93	3048.56	1665.34	Rep6	Control Confined	4_9_8_69_Rep6	35	83	08:45:01	20:45:03	49	43202.1	Cosmos	Cosmos	1	69	69	4_9_8_69_Rep6
4	9	14.3333333333333	8	70	5995.09	4146.08	1760.32	3928.68	3525.67	1734.96	Rep6	Control Confined	4_9_8_70_Rep6	35	53	08:45:01	13:15:04	19	16203	Cosmos	Cosmos	1	70	70	4_9_8_70_Rep6
4	9	14.3333333333333	8	71	4491.35	4613.58	3038.37	3328.42	3133.7	1666.35	Rep6	Control Confined	4_9_8_71_Rep6	36	73	09:00:01	18:15:04	38	33303.6	Cosmos	Split	1	71	71	4_9_8_71_Rep6
4	9	14.3333333333333	8	72	3973.39	3942.09	2771.76	3283.77	3057.57	1665.08	Rep6	Control Confined	4_9_8_72_Rep6	37	168	09:15:00	42:00:04	132	117904	Split	End	2	3	3	4_9_8_3_Rep6
4	9	14.3333333333333	8	73	3674.54	3361.09	1726.73	3208.45	3007.13	1613.27	Rep6	Control Confined	4_9_8_73_Rep6	42	43	10:30:06	10:45:06	2	900.56	Split	Cosmos	2	21	21	4_9_8_21_Rep6
4	9	14.3333333333333	8	74	3678.74	3381.09	1725.23	3249.58	3025.9	1619.87	Rep6	Control Confined	4_9_8_74_Rep6	42	43	10:30:06	10:45:06	2	900.56	Split	Cosmos	2	21	21	4_9_8_21_Rep6
4	9	14.3333333333333	8	75	3694.81	3652.09	2030.39	3273.81	3138.09	1652.87	Rep6	Control Confined	4_9_8_75_Rep6	43	50	10:45:06	12:30:06	8	6299.45	Cosmos	Cosmos	1	75	75	4_9_8_75_Rep6
4	9	14.3333333333333	8	76	3755.29	3698.49	2850.45	3266.35	3109.66	1668.84	Rep6	Control Confined	4_9_8_76_Rep6	43	64	10:45:06	16:00:05	22	18898.5	Cosmos	Cosmos	1	76	76	4_9_8_76_Rep6
4	9	45	25	1	12955.6	6033.54	1741.05	3075.14	3873.74	1626.64	Rep6	Control Confined	4_9_25_1_Rep6	0	168	00:00:03	42:00:04	169	151202	Begin	End	1	1	1	4_9_25_1_Rep6
4	9	45	25	2	7349.03	4634.63	1766.14	2950.55	3859.25	1663.28	Rep6	Control Confined	4_9_25_2_Rep6	0	139	00:00:03	34:45:04	140	125102	Begin	Cosmos	1	2	2	4_9_25_2_Rep6
4	9	45	25	3	15668.2	8044.74	2801.75	2738.69	3878.48	1687.09	Rep6	Control Confined	4_9_25_3_Rep6	0	152	00:00:03	38:00:03	153	136800	Begin	Cosmos	1	3	3	4_9_25_3_Rep6
4	9	45	25	4	5370.14	4795.78	1693.21	2190.19	3833.96	1669.91	Rep6	Control Confined	4_9_25_4_Rep6	0	168	00:00:03	42:00:04	169	151202	Begin	End	1	4	4	4_9_25_4_Rep6
4	9	45	25	20	7691.21	4817.44	1701.86	2223.56	3791.99	1671.25	Rep6	Control Confined	4_9_25_20_Rep6	6	168	01:30:02	42:00:04	163	145802	Cosmos	End	1	20	20	4_9_25_20_Rep6
4	9	45	25	25	7133.27	4780.41	1741.3	2614.95	3873.54	1688.1	Rep6	Control Confined	4_9_25_25_Rep6	14	168	03:30:07	42:00:04	155	138598	Merged	End	1	25	25	4_9_25_25_Rep6
4	9	45	25	33	11372.6	4237.39	1754.63	3350.02	3810.19	1691.86	Rep6	Control Confined	4_9_25_33_Rep6	27	168	06:45:07	42:00:04	142	126898	Split	End	2	31	31	4_9_25_31_Rep6
4	9	45	25	39	4655.62	4455.79	1701.5	2105.11	3817.77	1734.29	Rep6	Control Confined	4_9_25_39_Rep6	39	141	09:45:05	35:15:03	103	91798.1	Cosmos	Cosmos	1	39	39	4_9_25_39_Rep6
4	9	45	25	46	6847.08	5266.39	1714.43	2395.06	3924.85	1684.56	Rep6	Control Confined	4_9_25_46_Rep6	43	168	10:45:06	42:00:04	126	112498	Cosmos	End	1	46	46	4_9_25_46_Rep6
4	9	45	25	47	8458.68	5184.15	1699.23	2495.84	3804.32	1660.09	Rep6	Control Confined	4_9_25_47_Rep6	44	168	11:00:04	42:00:04	125	111600	Cosmos	End	1	47	47	4_9_25_47_Rep6
4	9	45	25	48	3188.54	5309.97	5146.3	1970.18	3866.19	1788.51	Rep6	Control Confined	4_9_25_48_Rep6	45	168	11:15:03	42:00:04	124	110701	Cosmos	End	1	48	48	4_9_25_48_Rep6
4	9	45	25	49	9431.65	5307.09	1738.8	2486.62	3829.75	1657.95	Rep6	Control Confined	4_9_25_49_Rep6	46	168	11:30:04	42:00:04	123	109800	Split	End	2	8	8	4_9_25_8_Rep6
4	9	45	25	51	9234.91	6154.04	1708.98	2515.66	3898.68	1653.16	Rep6	Control Confined	4_9_25_51_Rep6	46	168	11:30:04	42:00:04	123	109800	Split	End	2	8	8	4_9_25_8_Rep6
4	9	45	25	53	11261.1	5937.72	1698.29	2614.19	3723.78	1603.57	Rep6	Control Confined	4_9_25_53_Rep6	46	168	11:30:04	42:00:04	123	109800	Cosmos	End	1	53	53	4_9_25_53_Rep6
4	9	45	25	54	3995.29	4149.91	1714.2	1973.19	3805.33	1696.5	Rep6	Control Confined	4_9_25_54_Rep6	47	168	11:45:04	42:00:04	122	108901	Split	End	2	52	52	4_9_25_52_Rep6
4	9	45	25	65	3850.63	4336.3	1703.45	2037.83	3824.56	1691.93	Rep6	Control Confined	4_9_25_65_Rep6	56	168	14:00:04	42:00:04	113	100800	Cosmos	End	1	65	65	4_9_25_65_Rep6
4	9	45	25	73	4826.81	4771.24	1706.81	2279.22	4015.27	1696.36	Rep6	Control Confined	4_9_25_73_Rep6	64	167	16:00:05	41:45:01	104	92696.6	Cosmos	Merged	1	73	73	4_9_25_73_Rep6
4	9	45	25	76	5046.33	4641.97	1702.82	2054.6	3855.72	1684.46	Rep6	Control Confined	4_9_25_76_Rep6	67	168	16:45:03	42:00:04	102	90901.4	Cosmos	End	1	76	76	4_9_25_76_Rep6
4	9	45	25	84	4802.04	7367.05	12329.1	2244.27	4225.64	2092.75	Rep6	Control Confined	4_9_25_84_Rep6	73	144	18:15:04	36:00:02	72	63897.8	Split	Merged	2	77	77	4_9_25_77_Rep6
4	9	45	25	90	5435.79	4592.26	1743.57	2209.55	3838.35	1707.65	Rep6	Control Confined	4_9_25_90_Rep6	82	168	20:30:03	42:00:04	87	77401.2	Cosmos	End	1	90	90	4_9_25_90_Rep6
4	9	45	25	91	6395.6	7823.62	1767.99	2529.44	6095.83	1720.12	Rep6	Control Confined	4_9_25_91_Rep6	83	136	20:45:03	34:00:02	54	47698.9	Cosmos	Split	1	91	91	4_9_25_91_Rep6
4	9	45	25	101	4107.11	4201.05	1700.33	2034.8	3785.07	1680.94	Rep6	Control Confined	4_9_25_101_Rep6	102	168	25:30:07	42:00:04	67	59397.4	Merged	End	1	101	101	4_9_25_101_Rep6
4	9	45	25	106	3464.28	4221.92	1683.52	2020.02	3781.11	1678.62	Rep6	Control Confined	4_9_25_106_Rep6	105	168	26:15:02	42:00:04	64	56702	Cosmos	End	1	106	106	4_9_25_106_Rep6
4	9	45	25	110	3179.91	5325.69	7046.57	2032.9	3912.39	1845.39	Rep6	Control Confined	4_9_25_110_Rep6	110	168	27:30:04	42:00:04	59	52200.2	Split	End	2	99	99	4_9_25_99_Rep6
4	9	45	25	111	4395.66	6891.72	11067.9	2151.61	4110.3	1974.53	Rep6	Control Confined	4_9_25_111_Rep6	110	144	27:30:04	36:00:02	35	30598	Split	Merged	2	99	99	4_9_25_99_Rep6
4	9	45	25	112	2759.61	4812.91	3695.69	1912.48	3681.18	1725.1	Rep6	Control Confined	4_9_25_112_Rep6	110	168	27:30:04	42:00:04	59	52200.2	Cosmos	End	1	112	112	4_9_25_112_Rep6
4	9	45	25	118	4245.92	5012.57	1670.71	2019.25	3805.43	1671.51	Rep6	Control Confined	4_9_25_118_Rep6	120	168	30:00:02	42:00:04	49	43202.1	Split	End	2	107	107	4_9_25_107_Rep6
4	9	45	25	119	3963.82	4763.24	1663.74	2030.07	3774.21	1658.62	Rep6	Control Confined	4_9_25_119_Rep6	120	168	30:00:02	42:00:04	49	43202.1	Split	End	2	107	107	4_9_25_107_Rep6
4	9	45	25	120	5513.86	6028.97	1813.6	2563.85	4054.07	1642.37	Rep6	Control Confined	4_9_25_120_Rep6	121	144	30:15:02	36:00:02	24	20699.7	Merged	Split	1	120	120	4_9_25_120_Rep6
4	9	45	25	121	3055.91	4869.81	1882.11	1991.52	3920.08	1744.88	Rep6	Control Confined	4_9_25_121_Rep6	121	137	30:15:02	34:15:04	17	14401.6	Cosmos	Cosmos	1	121	121	4_9_25_121_Rep6
4	9	45	25	122	3533.21	4256.48	1715.98	2084.84	3655.36	1652.55	Rep6	Control Confined	4_9_25_122_Rep6	123	151	30:45:03	37:45:02	29	25198.7	Split	Cosmos	2	117	117	4_9_25_117_Rep6
4	9	45	25	125	8677.8	5596.93	1713.67	2525.96	3917.01	1673.61	Rep6	Control Confined	4_9_25_125_Rep6	132	145	33:00:05	36:15:07	14	11701.6	Merged	Split	1	125	125	4_9_25_125_Rep6
4	9	45	25	126	3928.83	4900.98	1674.3	2141.73	3808.43	1661.04	Rep6	Control Confined	4_9_25_126_Rep6	133	138	33:15:00	34:30:03	6	4503.15	Cosmos	Cosmos	1	126	126	4_9_25_126_Rep6
4	9	45	25	127	2652.39	4435.24	1692.24	1912.4	3843.26	1684.65	Rep6	Control Confined	4_9_25_127_Rep6	135	164	33:45:02	41:00:01	30	26099.4	Cosmos	Cosmos	1	127	127	4_9_25_127_Rep6
4	9	32.6666666666667	8	4	5052.24	4628.93	1694.99	2408.16	3589.88	1683.43	Rep6	Control Confined	4_9_8_4_Rep6	0	168	00:00:03	42:00:04	169	151202	Begin	End	1	4	4	4_9_8_4_Rep6
4	9	32.6666666666667	8	10	9346.91	12868.7	14479.6	3279.08	4926.17	2527.85	Rep6	Control Confined	4_9_8_10_Rep6	0	168	00:00:03	42:00:04	169	151202	Begin	End	1	10	10	4_9_8_10_Rep6
4	9	32.6666666666667	8	15	14814.5	6567.62	1784.6	2991.36	3769.71	1685.3	Rep6	Control Confined	4_9_8_15_Rep6	0	168	00:00:03	42:00:04	169	151202	Begin	End	1	15	15	4_9_8_15_Rep6
4	9	32.6666666666667	8	17	9132.17	4111.89	1729.95	2809.58	3574.58	1684.48	Rep6	Control Confined	4_9_8_17_Rep6	0	168	00:00:03	42:00:04	169	151202	Begin	End	1	17	17	4_9_8_17_Rep6
4	9	32.6666666666667	8	22	7341.85	3601.86	1706.44	2420.97	3412.81	1665.97	Rep6	Control Confined	4_9_8_22_Rep6	0	165	00:00:03	41:15:06	166	148503	Begin	Cosmos	1	22	22	4_9_8_22_Rep6
4	9	32.6666666666667	8	24	3380.79	5310.55	4046.96	2147.23	3485.91	1767.64	Rep6	Control Confined	4_9_8_24_Rep6	1	168	00:15:02	42:00:04	168	150302	Cosmos	End	1	24	24	4_9_8_24_Rep6
4	9	32.6666666666667	8	28	7591.82	4424.14	1796.04	2428.19	3534.27	1682.59	Rep6	Control Confined	4_9_8_28_Rep6	1	168	00:15:02	42:00:04	168	150302	Cosmos	End	1	28	28	4_9_8_28_Rep6
4	9	32.6666666666667	8	31	3745.74	5341.22	7905.39	2155.87	3491.12	1819.9	Rep6	Control Confined	4_9_8_31_Rep6	2	140	00:30:01	35:00:05	139	124204	Cosmos	Cosmos	1	31	31	4_9_8_31_Rep6
4	9	32.6666666666667	8	32	5091.58	7185.44	10356.2	2364.69	3846.3	1897.48	Rep6	Control Confined	4_9_8_32_Rep6	2	168	00:30:01	42:00:04	167	149403	Cosmos	End	1	32	32	4_9_8_32_Rep6
4	9	32.6666666666667	8	36	8813.6	3651.35	1796.81	3131.25	3508.12	1682.86	Rep6	Control Confined	4_9_8_36_Rep6	4	109	01:00:03	27:15:02	106	94499.3	Cosmos	Split	1	36	36	4_9_8_36_Rep6
4	9	32.6666666666667	8	38	14672.6	5496.46	1766.5	2772.93	3622.65	1676.32	Rep6	Control Confined	4_9_8_38_Rep6	5	168	01:15:05	42:00:04	164	146700	Cosmos	End	1	38	38	4_9_8_38_Rep6
4	9	32.6666666666667	8	41	6032.49	4746.91	1708.42	2514.09	3629.17	1693.19	Rep6	Control Confined	4_9_8_41_Rep6	7	149	01:45:03	37:15:03	143	127800	Cosmos	Merged	1	41	41	4_9_8_41_Rep6
4	9	32.6666666666667	8	44	5808.07	4641.84	1922.44	2949.68	4256.22	2377.98	Rep6	Control Confined	4_9_8_44_Rep6	12	167	03:00:06	41:45:01	156	139495	Cosmos	Cosmos	1	44	44	4_9_8_44_Rep6
4	9	32.6666666666667	8	46	4370.27	4011.62	1720.33	2268.84	3453.27	1665.03	Rep6	Control Confined	4_9_8_46_Rep6	12	168	03:00:06	42:00:04	157	140398	Cosmos	End	1	46	46	4_9_8_46_Rep6
4	9	32.6666666666667	8	48	4585.49	4536.94	1681.14	2215.47	3557.23	1673.18	Rep6	Control Confined	4_9_8_48_Rep6	14	104	03:30:07	26:00:04	91	80997	Cosmos	Split	1	48	48	4_9_8_48_Rep6
4	9	32.6666666666667	8	50	5143.3	4029.67	1709.83	2180.78	3494.37	1679.63	Rep6	Control Confined	4_9_8_50_Rep6	20	134	05:00:05	33:30:02	115	102597	Cosmos	Split	1	50	50	4_9_8_50_Rep6
4	9	32.6666666666667	8	58	4256.21	4008.32	1705.17	2129.76	3509.53	1679.36	Rep6	Control Confined	4_9_8_58_Rep6	23	149	05:45:02	37:15:03	127	113402	Cosmos	Cosmos	1	58	58	4_9_8_58_Rep6
4	9	32.6666666666667	8	68	3218.62	4519.74	1830.35	2103.96	3609.9	1689	Rep6	Control Confined	4_9_8_68_Rep6	35	123	08:45:01	30:45:03	89	79201.8	Cosmos	Merged	1	68	68	4_9_8_68_Rep6
4	9	32.6666666666667	8	72	5737.5	4686.38	1667.24	2330.29	3458.9	1627.91	Rep6	Control Confined	4_9_8_72_Rep6	37	168	09:15:00	42:00:04	132	117904	Split	End	2	3	3	4_9_8_3_Rep6
4	9	32.6666666666667	8	77	4391.67	3893.54	1686.31	2241.69	3490.09	1676.23	Rep6	Control Confined	4_9_8_77_Rep6	44	168	11:00:04	42:00:04	125	111600	Cosmos	End	1	77	77	4_9_8_77_Rep6
4	9	32.6666666666667	8	78	4459.18	4333.17	1682.88	2333.36	3578.03	1661.42	Rep6	Control Confined	4_9_8_78_Rep6	45	149	11:15:03	37:15:03	105	93599.9	Cosmos	Merged	1	78	78	4_9_8_78_Rep6
4	9	32.6666666666667	8	81	4297.4	4467.53	1676.83	2181.87	3547.18	1662.2	Rep6	Control Confined	4_9_8_81_Rep6	48	128	12:00:03	32:00:03	81	72000	Split	Split	2	80	80	4_9_8_80_Rep6
4	9	32.6666666666667	8	82	4787.6	4626.32	1683.42	2257.5	3592.65	1671.73	Rep6	Control Confined	4_9_8_82_Rep6	48	124	12:00:03	31:00:03	77	68399.8	Split	Cosmos	2	80	80	4_9_8_80_Rep6
4	9	32.6666666666667	8	86	5307.91	3596.89	1767.31	2260.39	3376.92	1663.54	Rep6	Control Confined	4_9_8_86_Rep6	57	130	14:15:03	32:30:05	74	65702.1	Cosmos	Cosmos	1	86	86	4_9_8_86_Rep6
4	9	32.6666666666667	8	87	5063.6	4260.88	1697.84	2317.57	3559.22	1679.27	Rep6	Control Confined	4_9_8_87_Rep6	59	102	14:45:03	25:30:07	44	38703.5	Cosmos	Merged	1	87	87	4_9_8_87_Rep6
4	9	32.6666666666667	8	89	5919.85	4551.97	1691.12	2460.64	3796.27	1691.04	Rep6	Control Confined	4_9_8_89_Rep6	61	168	15:15:07	42:00:04	108	96297.2	Cosmos	End	1	89	89	4_9_8_89_Rep6
4	9	32.6666666666667	8	90	4923.84	4182.44	1691.28	2203.08	3510.85	1671.44	Rep6	Control Confined	4_9_8_90_Rep6	61	149	15:15:07	37:15:03	89	79196.1	Cosmos	Merged	1	90	90	4_9_8_90_Rep6
4	9	32.6666666666667	8	91	5458.21	5589.96	2643.29	2395.85	3651.21	1703.62	Rep6	Control Confined	4_9_8_91_Rep6	61	149	15:15:07	37:15:03	89	79196.1	Cosmos	Merged	1	91	91	4_9_8_91_Rep6
4	9	32.6666666666667	8	103	4492.43	4810.79	1699.92	2258.37	3634.17	1680.82	Rep6	Control Confined	4_9_8_103_Rep6	70	168	17:30:04	42:00:04	99	88200.8	Cosmos	End	1	103	103	4_9_8_103_Rep6
4	9	32.6666666666667	8	104	5389.17	4105.05	1683.99	2269.43	3474.8	1670.01	Rep6	Control Confined	4_9_8_104_Rep6	71	142	17:45:03	35:30:04	72	63900.6	Merged	Cosmos	1	104	104	4_9_8_104_Rep6
4	9	32.6666666666667	8	105	4630.98	4519.31	1693.73	2252.78	3639.86	1687.32	Rep6	Control Confined	4_9_8_105_Rep6	73	168	18:15:04	42:00:04	96	85500.1	Split	End	2	96	96	4_9_8_96_Rep6
4	9	32.6666666666667	8	106	5944.37	5798.07	1712.53	2404.7	3794.1	1693.09	Rep6	Control Confined	4_9_8_106_Rep6	73	168	18:15:04	42:00:04	96	85500.1	Split	End	2	96	96	4_9_8_96_Rep6
4	9	32.6666666666667	8	108	4635.41	5326.2	3515.23	2270.24	3638.86	1728.97	Rep6	Control Confined	4_9_8_108_Rep6	74	158	18:30:04	39:30:05	85	75601.2	Split	Merged	2	71	71	4_9_8_71_Rep6
4	9	32.6666666666667	8	111	4498.43	4287.84	1711.26	2283.61	3551.3	1677.43	Rep6	Control Confined	4_9_8_111_Rep6	74	102	18:30:04	25:30:07	29	25202.8	Split	Merged	2	71	71	4_9_8_71_Rep6
4	9	32.6666666666667	8	115	2990.65	4100.41	2954.12	2065.32	3562.91	1714.55	Rep6	Control Confined	4_9_8_115_Rep6	78	123	19:30:02	30:45:03	46	40500.9	Cosmos	Merged	1	115	115	4_9_8_115_Rep6
4	9	32.6666666666667	8	116	4103.64	4688.12	3583	2157.62	3631.8	1750.29	Rep6	Control Confined	4_9_8_116_Rep6	80	130	20:00:03	32:30:05	51	45001.4	Cosmos	Merged	1	116	116	4_9_8_116_Rep6
4	9	32.6666666666667	8	119	3689.05	4222.8	3602.25	2114.55	3582.19	1744.22	Rep6	Control Confined	4_9_8_119_Rep6	82	130	20:30:03	32:30:05	49	43201.7	Cosmos	Merged	1	119	119	4_9_8_119_Rep6
4	9	32.6666666666667	8	120	5050.73	5530.71	1756.79	2465.65	3782.23	1672.05	Rep6	Control Confined	4_9_8_120_Rep6	82	161	20:30:03	40:15:04	80	71100.9	Split	Merged	2	107	107	4_9_8_107_Rep6
4	9	32.6666666666667	8	121	4884.16	5953.6	1901.63	2347.53	3752.76	1675.73	Rep6	Control Confined	4_9_8_121_Rep6	82	161	20:30:03	40:15:04	80	71100.9	Split	Merged	2	107	107	4_9_8_107_Rep6
4	9	32.6666666666667	8	124	3457.87	4119.16	2183.91	2111.1	3554.52	1700.09	Rep6	Control Confined	4_9_8_124_Rep6	87	168	21:45:04	42:00:04	82	72899.9	Cosmos	End	1	124	124	4_9_8_124_Rep6
4	9	32.6666666666667	8	132	4209.38	5476.97	3709.74	2354.94	3703.72	1744.2	Rep6	Control Confined	4_9_8_132_Rep6	93	104	23:15:06	26:00:04	12	9897.5	Merged	Split	1	132	132	4_9_8_132_Rep6
4	9	32.6666666666667	8	133	6153.95	6651.46	5444.8	2683.03	3986.93	1810.88	Rep6	Control Confined	4_9_8_133_Rep6	95	99	23:45:04	24:45:04	5	3599.8	Split	Merged	2	130	130	4_9_8_130_Rep6
4	9	32.6666666666667	8	134	6410.61	6206.33	1836.46	2556.63	3828.88	1684.98	Rep6	Control Confined	4_9_8_134_Rep6	95	99	23:45:04	24:45:04	5	3599.8	Split	Merged	2	130	130	4_9_8_130_Rep6
4	9	32.6666666666667	8	135	3922.61	4345.33	2528.65	2155.73	3473.07	1673.32	Rep6	Control Confined	4_9_8_135_Rep6	96	102	24:00:01	25:30:07	7	5405.8	Merged	Split	1	135	135	4_9_8_135_Rep6
4	9	19.3333333333333	27	5	7032.91	4851.49	1657.26	2961.54	3283.5	1628.71	Rep6	Control Confined	4_9_27_5_Rep6	0	168	00:00:03	42:00:04	169	151202	Begin	End	1	5	5	4_9_27_5_Rep6
4	9	19.3333333333333	27	8	3521.59	4257.98	4399.24	2623.36	3119.77	1718.18	Rep6	Control Confined	4_9_27_8_Rep6	0	145	00:00:03	36:15:07	146	130504	Begin	Cosmos	1	8	8	4_9_27_8_Rep6
4	9	19.3333333333333	27	11	4742.68	5782.07	6016.3	2818.06	3286.66	1847.42	Rep6	Control Confined	4_9_27_11_Rep6	0	160	00:00:03	40:00:04	161	144002	Begin	Split	1	11	11	4_9_27_11_Rep6
4	9	19.3333333333333	27	12	6458.42	8033.38	9544.16	2980.07	3495.55	1952.39	Rep6	Control Confined	4_9_27_12_Rep6	0	168	00:00:03	42:00:04	169	151202	Begin	End	1	12	12	4_9_27_12_Rep6
4	9	19.3333333333333	27	16	5698.34	7112.6	5957.33	2991.76	3631.42	1780.69	Rep6	Control Confined	4_9_27_16_Rep6	3	168	00:45:05	42:00:04	166	148500	Cosmos	End	1	16	16	4_9_27_16_Rep6
4	9	19.3333333333333	27	18	4544.13	5638.22	3432.26	2817.26	3411.09	1709.16	Rep6	Control Confined	4_9_27_18_Rep6	6	168	01:30:02	42:00:04	163	145802	Cosmos	End	1	18	18	4_9_27_18_Rep6
4	9	19.3333333333333	27	20	6012.65	4385.98	1669.52	2813.32	3245.17	1642.31	Rep6	Control Confined	4_9_27_20_Rep6	8	134	02:00:06	33:30:02	127	113396	Cosmos	Cosmos	1	20	20	4_9_27_20_Rep6
4	9	19.3333333333333	27	21	4598.25	4678.21	1708.6	2778.41	3280.22	1635.28	Rep6	Control Confined	4_9_27_21_Rep6	8	162	02:00:06	40:30:04	155	138598	Cosmos	Split	1	21	21	4_9_27_21_Rep6
4	9	19.3333333333333	27	24	8039.09	4403.04	1668.92	3019.76	3249.43	1641.48	Rep6	Control Confined	4_9_27_24_Rep6	10	160	02:30:05	40:00:04	151	134999	Cosmos	Cosmos	1	24	24	4_9_27_24_Rep6
4	9	19.3333333333333	27	26	3926.72	4883.61	4296.51	2734.12	3380.52	1716.23	Rep6	Control Confined	4_9_27_26_Rep6	11	98	02:45:02	24:30:03	88	78300.7	Cosmos	Merged	1	26	26	4_9_27_26_Rep6
4	9	19.3333333333333	27	28	4465.34	4510.2	1700.54	2785.87	3327.9	1655.83	Rep6	Control Confined	4_9_27_28_Rep6	12	131	03:00:06	32:45:05	120	107098	Cosmos	Cosmos	1	28	28	4_9_27_28_Rep6
4	9	19.3333333333333	27	29	7562.55	4763.66	1748.99	3319.55	3606.72	2105.24	Rep6	Control Confined	4_9_27_29_Rep6	13	92	03:15:04	23:00:05	80	71101.3	Cosmos	Split	1	29	29	4_9_27_29_Rep6
4	9	19.3333333333333	27	30	7546.04	3869.77	1666.94	3069.03	3178.6	1640.35	Rep6	Control Confined	4_9_27_30_Rep6	15	135	03:45:06	33:45:02	121	107996	Cosmos	Cosmos	1	30	30	4_9_27_30_Rep6
4	9	19.3333333333333	27	31	5861.68	4288.16	1956.63	2894.79	3225.3	1638.89	Rep6	Control Confined	4_9_27_31_Rep6	17	168	04:15:03	42:00:04	152	135901	Cosmos	End	1	31	31	4_9_27_31_Rep6
4	9	19.3333333333333	27	33	7397.86	4928.24	1656.18	3101.13	3378.84	1676.16	Rep6	Control Confined	4_9_27_33_Rep6	18	73	04:30:03	18:15:04	56	49500.8	Split	Split	2	27	27	4_9_27_27_Rep6
4	9	19.3333333333333	27	34	3606.16	4429.43	3268.72	2697.22	3280.86	1687.98	Rep6	Control Confined	4_9_27_34_Rep6	21	168	05:15:03	42:00:04	148	132302	Cosmos	End	1	34	34	4_9_27_34_Rep6
4	9	19.3333333333333	27	37	5350.69	4103.81	1653.2	2911.16	3243.62	1639.8	Rep6	Control Confined	4_9_27_37_Rep6	29	168	07:15:03	42:00:04	140	125102	Cosmos	End	1	37	37	4_9_27_37_Rep6
4	9	19.3333333333333	27	39	4766.8	5351.05	4322.78	2822.14	3387.92	1744.21	Rep6	Control Confined	4_9_27_39_Rep6	33	98	08:15:04	24:30:03	66	58498.6	Cosmos	Merged	1	39	39	4_9_27_39_Rep6
4	9	19.3333333333333	27	43	4655.35	3677.35	1637.63	2887.73	3113.2	1618.33	Rep6	Control Confined	4_9_27_43_Rep6	38	99	09:30:02	24:45:04	62	54901.6	Cosmos	Cosmos	1	43	43	4_9_27_43_Rep6
4	9	19.3333333333333	27	44	3929.64	3863.39	1833.02	2738.02	3145.94	1628.14	Rep6	Control Confined	4_9_27_44_Rep6	39	168	09:45:05	42:00:04	130	116100	Cosmos	End	1	44	44	4_9_27_44_Rep6
4	9	19.3333333333333	27	45	3711.09	4403.03	3280.78	2729.81	3274.8	1687	Rep6	Control Confined	4_9_27_45_Rep6	39	127	09:45:05	31:45:05	89	79199.8	Cosmos	Cosmos	1	45	45	4_9_27_45_Rep6
4	9	19.3333333333333	27	49	3952.71	3625.52	1609.49	2728.45	3102.27	1608.9	Rep6	Control Confined	4_9_27_49_Rep6	44	167	11:00:04	41:45:01	124	110697	Cosmos	Cosmos	1	49	49	4_9_27_49_Rep6
4	9	19.3333333333333	27	50	3029.38	3634.93	1630.53	2637.83	3181.71	1625.19	Rep6	Control Confined	4_9_27_50_Rep6	46	61	11:30:04	15:15:07	16	13502.7	Cosmos	Cosmos	1	50	50	4_9_27_50_Rep6
4	9	19.3333333333333	27	53	2983.15	3578.73	1629.42	2640.89	3168.66	1627.44	Rep6	Control Confined	4_9_27_53_Rep6	47	70	11:45:04	17:30:04	24	20699.8	Cosmos	Cosmos	1	53	53	4_9_27_53_Rep6
4	9	19.3333333333333	27	54	3999.21	4118.34	3634.56	2932.46	3341.38	2024.47	Rep6	Control Confined	4_9_27_54_Rep6	55	87	13:45:05	21:45:04	33	28799.7	Cosmos	Split	1	54	54	4_9_27_54_Rep6
4	9	19.3333333333333	27	55	3916.93	4511.31	3700.18	2914.72	3341.66	1729.03	Rep6	Control Confined	4_9_27_55_Rep6	56	93	14:00:04	23:15:06	38	33301.7	Cosmos	Merged	1	55	55	4_9_27_55_Rep6
4	9	19.3333333333333	27	56	3814.31	4717.57	2687.48	2799.73	3370.03	1710.87	Rep6	Control Confined	4_9_27_56_Rep6	57	58	14:15:03	14:30:03	2	900.73	Cosmos	Cosmos	1	56	56	4_9_27_56_Rep6
4	9	6.33333333333333	21	3	6338.08	4689.21	1823.87	5129.05	3041.86	1567.38	Rep6	Control Confined	4_9_21_3_Rep6	0	28	00:00:03	07:00:03	29	25200.4	Begin	Cosmos	1	3	3	4_9_21_3_Rep6
4	9	6.33333333333333	21	4	6383.48	4563.38	7842.49	5093.45	2974.29	1714.08	Rep6	Control Confined	4_9_21_4_Rep6	0	132	00:00:03	33:00:05	133	118802	Begin	Cosmos	1	4	4	4_9_21_4_Rep6
4	9	6.33333333333333	21	6	6196.81	3128.98	1556.77	4984.88	2818.13	1549.73	Rep6	Control Confined	4_9_21_6_Rep6	0	46	00:00:03	11:30:04	47	41401.6	Begin	Merged	1	6	6	4_9_21_6_Rep6
4	9	6.33333333333333	21	7	9619.59	3626.05	1577.54	5323.4	2802.85	1545.08	Rep6	Control Confined	4_9_21_7_Rep6	0	65	00:00:03	16:15:02	66	58499.4	Begin	Split	1	7	7	4_9_21_7_Rep6
4	9	6.33333333333333	21	8	16183.8	6643.54	4216.56	5568.68	2927.13	1678.11	Rep6	Control Confined	4_9_21_8_Rep6	0	168	00:00:03	42:00:04	169	151202	Begin	End	1	8	8	4_9_21_8_Rep6
4	9	6.33333333333333	21	9	6484.26	3472.46	1578.2	5027.35	2863.31	1561.26	Rep6	Control Confined	4_9_21_9_Rep6	0	32	00:00:03	08:00:05	33	28802.1	Begin	Cosmos	1	9	9	4_9_21_9_Rep6
4	9	6.33333333333333	21	14	9368.13	8336.95	23167.2	5510.55	3505.42	2607.01	Rep6	Control Confined	4_9_21_14_Rep6	0	168	00:00:03	42:00:04	169	151202	Begin	End	1	14	14	4_9_21_14_Rep6
4	9	6.33333333333333	21	15	7637.89	3459.65	1572.09	5053.97	2748.61	1532.11	Rep6	Control Confined	4_9_21_15_Rep6	0	168	00:00:03	42:00:04	169	151202	Begin	End	1	15	15	4_9_21_15_Rep6
4	9	6.33333333333333	21	20	7021.88	5420.88	11278.5	5205.72	3191.53	1880.1	Rep6	Control Confined	4_9_21_20_Rep6	2	46	00:30:01	11:30:04	45	39603.1	Cosmos	Merged	1	20	20	4_9_21_20_Rep6
4	9	6.33333333333333	21	21	7287.76	3211.5	1565.51	5087.24	2816.29	1553.83	Rep6	Control Confined	4_9_21_21_Rep6	2	103	00:30:01	25:45:05	102	90903.4	Merged	Cosmos	1	21	21	4_9_21_21_Rep6
4	9	6.33333333333333	21	22	10570.5	5022.89	2008.87	5334.78	2922.88	1545.29	Rep6	Control Confined	4_9_21_22_Rep6	2	91	00:30:01	22:45:05	90	80103.2	Cosmos	Split	1	22	22	4_9_21_22_Rep6
4	9	6.33333333333333	21	23	6900.05	3307.31	1574.77	5187.8	2877.83	1566.76	Rep6	Control Confined	4_9_21_23_Rep6	5	60	01:15:05	15:00:04	56	49499.1	Split	Split	2	2	2	4_9_21_2_Rep6
4	9	6.33333333333333	21	24	6929.54	5270.17	3851.1	5152.69	2947.42	1642.81	Rep6	Control Confined	4_9_21_24_Rep6	5	128	01:15:05	32:00:03	124	110698	Split	Cosmos	2	2	2	4_9_21_2_Rep6
4	9	6.33333333333333	21	26	7806.97	5223.73	5631.1	5111.65	2884.49	1744.09	Rep6	Control Confined	4_9_21_26_Rep6	5	37	01:15:05	09:15:00	33	28795.6	Cosmos	Split	1	26	26	4_9_21_26_Rep6
4	9	6.33333333333333	21	27	9547.07	4468.55	1579.72	5458.63	3037.58	1555.84	Rep6	Control Confined	4_9_21_27_Rep6	6	21	01:30:02	05:15:03	16	13500.4	Merged	Split	1	27	27	4_9_21_27_Rep6
4	9	6.33333333333333	21	28	6457.15	3259.09	1558.4	5014.57	2813.37	1555.73	Rep6	Control Confined	4_9_21_28_Rep6	7	60	01:45:03	15:00:04	54	47701.1	Cosmos	Split	1	28	28	4_9_21_28_Rep6
4	9	6.33333333333333	21	30	5947.79	4153.31	3251.56	5082.12	2920.62	1624.6	Rep6	Control Confined	4_9_21_30_Rep6	12	43	03:00:06	10:45:06	32	27899.7	Cosmos	Split	1	30	30	4_9_21_30_Rep6
4	9	6.33333333333333	21	31	9558.26	8423.82	11182.6	5610.65	3655.2	1887.53	Rep6	Control Confined	4_9_21_31_Rep6	15	24	03:45:06	06:00:02	10	8096.29	Merged	Split	1	31	31	4_9_21_31_Rep6
4	9	6.33333333333333	21	32	5623.83	3709.24	3680.58	4950.97	2855.52	1621.96	Rep6	Control Confined	4_9_21_32_Rep6	15	64	03:45:06	16:00:05	50	44098.8	Cosmos	Cosmos	1	32	32	4_9_21_32_Rep6
4	9	6.33333333333333	21	33	6695.25	3203.05	1565	5085.42	2858.23	1580.13	Rep6	Control Confined	4_9_21_33_Rep6	16	40	04:00:06	10:00:03	25	21597.1	Cosmos	Cosmos	1	33	33	4_9_21_33_Rep6
4	9	24.3333333333333	27	5	6939.31	4914.62	1671.72	2586.88	3376.81	1646.85	Rep6	Control Confined	4_9_27_5_Rep6	0	168	00:00:03	42:00:04	169	151202	Begin	End	1	5	5	4_9_27_5_Rep6
4	9	24.3333333333333	27	8	3135.52	4331.31	4510.55	2275.15	3239.11	1729.46	Rep6	Control Confined	4_9_27_8_Rep6	0	145	00:00:03	36:15:07	146	130504	Begin	Cosmos	1	8	8	4_9_27_8_Rep6
4	9	24.3333333333333	27	11	5017.61	6124.55	5877.54	2565.99	3470.25	1829.46	Rep6	Control Confined	4_9_27_11_Rep6	0	160	00:00:03	40:00:04	161	144002	Begin	Split	1	11	11	4_9_27_11_Rep6
4	9	24.3333333333333	27	12	5838.94	7768.09	9136.3	2614.19	3600.89	1925.08	Rep6	Control Confined	4_9_27_12_Rep6	0	168	00:00:03	42:00:04	169	151202	Begin	End	1	12	12	4_9_27_12_Rep6
4	9	24.3333333333333	27	16	6445.92	8709.22	6529.57	2717.44	3823.84	1807.07	Rep6	Control Confined	4_9_27_16_Rep6	3	168	00:45:05	42:00:04	166	148500	Cosmos	End	1	16	16	4_9_27_16_Rep6
4	9	24.3333333333333	27	18	4668.31	6384.56	3862.26	2529.66	3619.55	1740.96	Rep6	Control Confined	4_9_27_18_Rep6	6	168	01:30:02	42:00:04	163	145802	Cosmos	End	1	18	18	4_9_27_18_Rep6
4	9	24.3333333333333	27	20	5753.57	4461.56	1672.15	2496.54	3384.14	1656.19	Rep6	Control Confined	4_9_27_20_Rep6	8	134	02:00:06	33:30:02	127	113396	Cosmos	Cosmos	1	20	20	4_9_27_20_Rep6
4	9	24.3333333333333	27	21	5305.88	5104.59	1666.78	2630.81	3560.2	1646.95	Rep6	Control Confined	4_9_27_21_Rep6	8	162	02:00:06	40:30:04	155	138598	Cosmos	Split	1	21	21	4_9_27_21_Rep6
4	9	24.3333333333333	27	24	7500.62	4426.26	1685.67	2672.87	3362.67	1652.62	Rep6	Control Confined	4_9_27_24_Rep6	10	160	02:30:05	40:00:04	151	134999	Cosmos	Cosmos	1	24	24	4_9_27_24_Rep6
4	9	24.3333333333333	27	26	3908.33	5448.61	4866.8	2439.63	3556.45	1748.25	Rep6	Control Confined	4_9_27_26_Rep6	11	98	02:45:02	24:30:03	88	78300.7	Cosmos	Merged	1	26	26	4_9_27_26_Rep6
4	9	24.3333333333333	27	28	4787.41	4746.37	1673.33	2459.99	3437.56	1660.5	Rep6	Control Confined	4_9_27_28_Rep6	12	131	03:00:06	32:45:05	120	107098	Cosmos	Cosmos	1	28	28	4_9_27_28_Rep6
4	9	24.3333333333333	27	29	7947.48	5338.62	2670.33	2862.17	3509.31	1723.63	Rep6	Control Confined	4_9_27_29_Rep6	13	92	03:15:04	23:00:05	80	71101.3	Cosmos	Split	1	29	29	4_9_27_29_Rep6
4	9	24.3333333333333	27	30	7906.58	4045.73	1679.98	2723.1	3279.77	1644.29	Rep6	Control Confined	4_9_27_30_Rep6	15	135	03:45:06	33:45:02	121	107996	Cosmos	Cosmos	1	30	30	4_9_27_30_Rep6
4	9	24.3333333333333	27	31	5562.25	4233.38	1667.72	2540.13	3341.97	1642.74	Rep6	Control Confined	4_9_27_31_Rep6	17	168	04:15:03	42:00:04	152	135901	Cosmos	End	1	31	31	4_9_27_31_Rep6
4	9	24.3333333333333	27	33	8171.73	5113.64	1712.21	3320.51	4056.18	2053.34	Rep6	Control Confined	4_9_27_33_Rep6	18	73	04:30:03	18:15:04	56	49500.8	Split	Split	2	27	27	4_9_27_27_Rep6
4	9	24.3333333333333	27	34	3619.71	4684.71	3415.61	2371.42	3424.05	1702.45	Rep6	Control Confined	4_9_27_34_Rep6	21	168	05:15:03	42:00:04	148	132302	Cosmos	End	1	34	34	4_9_27_34_Rep6
4	9	24.3333333333333	27	37	6461.2	4621.01	1675.8	2674.59	3398.19	1651.25	Rep6	Control Confined	4_9_27_37_Rep6	29	168	07:15:03	42:00:04	140	125102	Cosmos	End	1	37	37	4_9_27_37_Rep6
4	9	24.3333333333333	27	39	4648.85	5122.27	3683.46	2516.1	3518.23	1742.19	Rep6	Control Confined	4_9_27_39_Rep6	33	98	08:15:04	24:30:03	66	58498.6	Cosmos	Merged	1	39	39	4_9_27_39_Rep6
4	9	24.3333333333333	27	43	5037.39	3711.09	1648.02	2566.55	3219.94	1625.68	Rep6	Control Confined	4_9_27_43_Rep6	38	99	09:30:02	24:45:04	62	54901.6	Cosmos	Cosmos	1	43	43	4_9_27_43_Rep6
4	9	24.3333333333333	27	44	4374.93	4156.99	1645.81	2430.93	3272.22	1631.76	Rep6	Control Confined	4_9_27_44_Rep6	39	168	09:45:05	42:00:04	130	116100	Cosmos	End	1	44	44	4_9_27_44_Rep6
4	9	24.3333333333333	27	45	4039.22	4880.11	3651.83	2458.22	3429.3	1717.05	Rep6	Control Confined	4_9_27_45_Rep6	39	127	09:45:05	31:45:05	89	79199.8	Cosmos	Cosmos	1	45	45	4_9_27_45_Rep6
4	9	24.3333333333333	27	49	3808.03	3745.9	1625.52	2384	3216.97	1619.55	Rep6	Control Confined	4_9_27_49_Rep6	44	167	11:00:04	41:45:01	124	110697	Cosmos	Cosmos	1	49	49	4_9_27_49_Rep6
4	9	24.3333333333333	27	54	4991.33	4313.52	2127.75	2917.28	3506.63	1746.2	Rep6	Control Confined	4_9_27_54_Rep6	55	87	13:45:05	21:45:04	33	28799.7	Cosmos	Split	1	54	54	4_9_27_54_Rep6
4	9	24.3333333333333	27	55	5786.05	5334.77	4047.85	2685.66	3496.68	1734.12	Rep6	Control Confined	4_9_27_55_Rep6	56	93	14:00:04	23:15:06	38	33301.7	Cosmos	Merged	1	55	55	4_9_27_55_Rep6
4	9	24.3333333333333	27	57	2703.34	3677.58	2314.83	2313.34	3228.46	1655.77	Rep6	Control Confined	4_9_27_57_Rep6	70	92	17:30:04	23:00:05	23	19801.3	Cosmos	Merged	1	57	57	4_9_27_57_Rep6
4	9	24.3333333333333	27	58	2716.57	3714.44	2286.57	2349.49	3250.2	1663.69	Rep6	Control Confined	4_9_27_58_Rep6	72	92	18:00:05	23:00:05	21	17999.7	Cosmos	Merged	1	58	58	4_9_27_58_Rep6
4	9	9	26	1	5394.12	4418.84	3454.72	4208.25	2938.05	1613.32	Rep6	Control Confined	4_9_26_1_Rep6	0	168	00:00:03	42:00:04	169	151202	Begin	End	1	1	1	4_9_26_1_Rep6
4	9	9	26	2	11500.1	3674.15	1680.27	4980.37	2997.17	1591.81	Rep6	Control Confined	4_9_26_2_Rep6	0	32	00:00:03	08:00:05	33	28802.1	Begin	Split	1	2	2	4_9_26_2_Rep6
4	9	9	26	3	5683.12	4770.13	4209.34	4370.11	3042.67	1662.58	Rep6	Control Confined	4_9_26_3_Rep6	0	38	00:00:03	09:30:02	39	34199.2	Begin	Cosmos	1	3	3	4_9_26_3_Rep6
4	9	9	26	4	9096.54	4346.46	1602.91	4550.95	2922.68	1557.8	Rep6	Control Confined	4_9_26_4_Rep6	0	49	00:00:03	12:15:05	50	44102.3	Begin	Cosmos	1	4	4	4_9_26_4_Rep6
4	9	9	26	7	8533.86	4278.16	1588.63	4660.96	2994.33	1572.32	Rep6	Control Confined	4_9_26_7_Rep6	0	49	00:00:03	12:15:05	50	44102.3	Begin	Split	1	7	7	4_9_26_7_Rep6
4	9	9	26	10	9991.98	3568.48	1613.6	4856.97	2974.42	1583.54	Rep6	Control Confined	4_9_26_10_Rep6	1	31	00:15:02	07:45:04	31	27001.8	Cosmos	Split	1	10	10	4_9_26_10_Rep6
4	9	9	26	12	5905.56	3096.82	1579.61	4345.52	2823.83	1562.9	Rep6	Control Confined	4_9_26_12_Rep6	2	34	00:30:01	08:30:07	33	28805.2	Cosmos	Cosmos	1	12	12	4_9_26_12_Rep6
4	9	9	26	13	6682.77	3199.66	1586.25	4417.32	2870.6	1569.27	Rep6	Control Confined	4_9_26_13_Rep6	3	56	00:45:05	14:00:04	54	47699.8	Merged	Split	1	13	13	4_9_26_13_Rep6
4	9	9	26	16	5058.35	3939.26	3266.96	4241.36	2954.3	1631.66	Rep6	Control Confined	4_9_26_16_Rep6	5	168	01:15:05	42:00:04	164	146700	Cosmos	End	1	16	16	4_9_26_16_Rep6
4	9	9	26	17	5433.14	4497.51	2883.59	4278.01	3006.36	1618.77	Rep6	Control Confined	4_9_26_17_Rep6	6	116	01:30:02	29:00:04	111	99001.6	Cosmos	Cosmos	1	17	17	4_9_26_17_Rep6
4	9	9	26	18	6300.49	4429.6	3125.48	4392.84	2994.73	1625.4	Rep6	Control Confined	4_9_26_18_Rep6	10	167	02:30:05	41:45:01	158	141296	Cosmos	Cosmos	1	18	18	4_9_26_18_Rep6
4	9	9	26	19	8180.21	3192.31	1618.17	4544.9	2918.54	1585.85	Rep6	Control Confined	4_9_26_19_Rep6	13	32	03:15:04	08:00:05	20	17101.4	Cosmos	Split	1	19	19	4_9_26_19_Rep6
4	9	9	26	20	5897.65	3169.48	1579.54	4370.64	2867.91	1568.77	Rep6	Control Confined	4_9_26_20_Rep6	13	56	03:15:04	14:00:04	44	38700.9	Cosmos	Cosmos	1	20	20	4_9_26_20_Rep6
4	9	9	26	22	6125.85	3420.48	1591.5	4359.95	2806.32	1552.41	Rep6	Control Confined	4_9_26_22_Rep6	13	90	03:15:04	22:30:05	78	69301.2	Cosmos	Split	1	22	22	4_9_26_22_Rep6
4	9	9	26	23	6393.25	3305.74	1585.77	4429.05	2877.58	1568.78	Rep6	Control Confined	4_9_26_23_Rep6	16	118	04:00:06	29:30:03	103	91797.4	Cosmos	Split	1	23	23	4_9_26_23_Rep6
4	9	9	26	25	6091.16	3476.44	1591.4	4442.85	2892.97	1575.73	Rep6	Control Confined	4_9_26_25_Rep6	16	59	04:00:06	14:45:03	44	38697.7	Cosmos	Cosmos	1	25	25	4_9_26_25_Rep6
4	9	9	26	26	5137.14	3384.43	1760.43	4272.09	2874.02	1575.28	Rep6	Control Confined	4_9_26_26_Rep6	18	168	04:30:03	42:00:04	151	135001	Cosmos	End	1	26	26	4_9_26_26_Rep6
4	9	9	26	27	5164.29	4041.51	3828.7	4298.6	2956.32	1648.41	Rep6	Control Confined	4_9_26_27_Rep6	20	168	05:00:05	42:00:04	149	133200	Cosmos	End	1	27	27	4_9_26_27_Rep6
4	9	17.6666666666667	22	3	5291.24	3585.23	1657.71	3070.82	3168.88	1643.37	Rep6	Control Confined	4_9_22_3_Rep6	0	141	00:00:03	35:15:03	142	126900	Begin	Cosmos	1	3	3	4_9_22_3_Rep6
4	9	17.6666666666667	22	9	4925.2	5639.65	10970.4	3057.09	3510.87	1935.95	Rep6	Control Confined	4_9_22_9_Rep6	0	160	00:00:03	40:00:04	161	144002	Begin	Merged	1	9	9	4_9_22_9_Rep6
4	9	17.6666666666667	22	10	7098.81	8346.64	14599	3022.92	3405.96	1923.44	Rep6	Control Confined	4_9_22_10_Rep6	0	168	00:00:03	42:00:04	169	151202	Begin	End	1	10	10	4_9_22_10_Rep6
4	9	17.6666666666667	22	12	4725.48	5684.44	5416.01	3113.87	3566.6	1831.63	Rep6	Control Confined	4_9_22_12_Rep6	0	92	00:00:03	23:00:05	93	82802.1	Begin	Merged	1	12	12	4_9_22_12_Rep6
4	9	17.6666666666667	22	15	4379.58	4691.76	3753.51	2963.4	3294.98	1731.95	Rep6	Control Confined	4_9_22_15_Rep6	2	168	00:30:01	42:00:04	167	149403	Cosmos	End	1	15	15	4_9_22_15_Rep6
4	9	17.6666666666667	22	16	7109.93	3606.32	1648.96	3391.4	3142.91	1633.73	Rep6	Control Confined	4_9_22_16_Rep6	2	65	00:30:01	16:15:02	64	56700.9	Cosmos	Split	1	16	16	4_9_22_16_Rep6
4	9	17.6666666666667	22	24	5777.68	3829.58	1652.09	2957.87	3118.85	1635.73	Rep6	Control Confined	4_9_22_24_Rep6	7	168	01:45:03	42:00:04	162	144902	Cosmos	End	1	24	24	4_9_22_24_Rep6
4	9	17.6666666666667	22	25	3938.65	4451.97	6255.74	2859.49	3181.9	1749.13	Rep6	Control Confined	4_9_22_25_Rep6	8	168	02:00:06	42:00:04	161	143998	Cosmos	End	1	25	25	4_9_22_25_Rep6
4	9	17.6666666666667	22	28	7095.16	8580.8	10093.2	3314.57	3717.11	1904.44	Rep6	Control Confined	4_9_22_28_Rep6	9	142	02:15:04	35:30:04	134	119700	Cosmos	Merged	1	28	28	4_9_22_28_Rep6
4	9	17.6666666666667	22	31	6118.73	7297.41	7808.27	3272.34	3660.41	1848.77	Rep6	Control Confined	4_9_22_31_Rep6	11	168	02:45:02	42:00:04	158	141302	Cosmos	End	1	31	31	4_9_22_31_Rep6
4	9	17.6666666666667	22	32	5646.86	5178.08	2507.99	3192.95	3440.77	1705.92	Rep6	Control Confined	4_9_22_32_Rep6	13	168	03:15:04	42:00:04	156	139501	Cosmos	End	1	32	32	4_9_22_32_Rep6
4	9	17.6666666666667	22	33	10592.5	4979.58	1703.36	3352.26	3305.48	1658.71	Rep6	Control Confined	4_9_22_33_Rep6	13	168	03:15:04	42:00:04	156	139501	Cosmos	End	1	33	33	4_9_22_33_Rep6
4	9	17.6666666666667	22	34	4464.44	5140.19	5462.02	2943.1	3321.1	1766.75	Rep6	Control Confined	4_9_22_34_Rep6	14	160	03:30:07	40:00:04	147	131398	Cosmos	Merged	1	34	34	4_9_22_34_Rep6
4	9	17.6666666666667	22	37	4920.67	4633.26	2982.89	2891.79	3211.18	1681.23	Rep6	Control Confined	4_9_22_37_Rep6	16	147	04:00:06	36:45:07	132	117901	Cosmos	Cosmos	1	37	37	4_9_22_37_Rep6
4	9	17.6666666666667	22	38	4678.39	5458.13	7957.33	2982.98	3264.72	1952.71	Rep6	Control Confined	4_9_22_38_Rep6	17	168	04:15:03	42:00:04	152	135901	Cosmos	End	1	38	38	4_9_22_38_Rep6
4	9	17.6666666666667	22	41	4081.39	3612.92	1658.89	2910.76	3090.42	1635.71	Rep6	Control Confined	4_9_22_41_Rep6	21	168	05:15:03	42:00:04	148	132302	Cosmos	End	1	41	41	4_9_22_41_Rep6
4	9	17.6666666666667	22	43	6110.12	4810	3140.94	3072.26	3254.27	1679.72	Rep6	Control Confined	4_9_22_43_Rep6	22	168	05:30:03	42:00:04	147	131401	Split	End	3	20	2	4_9_22_20_Rep6
4	9	17.6666666666667	22	45	4140.46	4844.47	4059.7	2903.52	3299.12	1721.4	Rep6	Control Confined	4_9_22_45_Rep6	22	168	05:30:03	42:00:04	147	131401	Cosmos	End	1	45	45	4_9_22_45_Rep6
4	9	17.6666666666667	22	46	5321.49	4115.34	2205.66	3035.89	3244.38	1691.48	Rep6	Control Confined	4_9_22_46_Rep6	23	120	05:45:02	30:00:02	98	87300.7	Cosmos	Cosmos	1	46	46	4_9_22_46_Rep6
4	9	17.6666666666667	22	47	5288.5	4029.83	1659.8	2967.43	3203.27	1641.57	Rep6	Control Confined	4_9_22_47_Rep6	23	132	05:45:02	33:00:05	110	98103.7	Cosmos	Merged	1	47	47	4_9_22_47_Rep6
4	9	17.6666666666667	22	48	5000.18	4326.4	2507.05	3051.33	3232.11	1683.85	Rep6	Control Confined	4_9_22_48_Rep6	26	160	06:30:01	40:00:04	135	120603	Cosmos	Cosmos	1	48	48	4_9_22_48_Rep6
4	9	17.6666666666667	22	50	6929.43	5033.7	4381.78	3215.77	3354.94	1727.81	Rep6	Control Confined	4_9_22_50_Rep6	33	117	08:15:04	29:15:04	85	75599.9	Cosmos	Split	1	50	50	4_9_22_50_Rep6
4	9	17.6666666666667	22	51	3815.16	3794.27	1784.55	2907.06	3179.61	1648.2	Rep6	Control Confined	4_9_22_51_Rep6	35	108	08:45:01	27:00:02	74	65700.9	Cosmos	Cosmos	1	51	51	4_9_22_51_Rep6
4	9	17.6666666666667	22	53	4957.04	5922.83	5653	3101.19	3488.22	1801.48	Rep6	Control Confined	4_9_22_53_Rep6	36	168	09:00:01	42:00:04	133	118804	Split	End	2	44	44	4_9_22_44_Rep6
4	9	17.6666666666667	22	54	4528.17	5298.82	7764.12	2999.98	3409.57	1847.18	Rep6	Control Confined	4_9_22_54_Rep6	36	168	09:00:01	42:00:04	133	118804	Split	End	2	44	44	4_9_22_44_Rep6
4	9	17.6666666666667	22	56	3897.18	3762.51	1798.42	2928.64	3165.41	1656.34	Rep6	Control Confined	4_9_22_56_Rep6	40	113	10:00:03	28:15:06	74	65703.3	Cosmos	Cosmos	1	56	56	4_9_22_56_Rep6
4	9	17.6666666666667	22	57	3710.9	3554.43	1779.65	2875.8	3130.03	1654.5	Rep6	Control Confined	4_9_22_57_Rep6	43	168	10:45:06	42:00:04	126	112498	Cosmos	End	1	57	57	4_9_22_57_Rep6
4	9	17.6666666666667	22	58	3563.76	3400.66	1684.5	2844.94	3105.95	1643.23	Rep6	Control Confined	4_9_22_58_Rep6	44	168	11:00:04	42:00:04	125	111600	Cosmos	End	1	58	58	4_9_22_58_Rep6
4	9	17.6666666666667	22	60	3265.34	3736.88	1817	2824.55	3199.43	1645.75	Rep6	Control Confined	4_9_22_60_Rep6	48	53	12:00:03	13:15:04	6	4501.54	Split	Cosmos	2	11	11	4_9_22_11_Rep6
4	9	17.6666666666667	22	61	3287.43	3615.12	2266	2955.41	3217.95	1794.88	Rep6	Control Confined	4_9_22_61_Rep6	50	53	12:30:06	13:15:04	4	2698.82	Cosmos	Split	1	61	61	4_9_22_61_Rep6
4	9	17.6666666666667	22	62	3743.52	3969.34	2592.32	3006.65	3243.19	1798.39	Rep6	Control Confined	4_9_22_62_Rep6	51	111	12:45:03	27:45:04	61	54000.9	Cosmos	Cosmos	1	62	62	4_9_22_62_Rep6
4	9	52	11	2	7218.56	4829.96	2033.14	2424.88	3841.59	1666.29	Rep6	Control Confined	4_9_11_2_Rep6	0	168	00:00:03	42:00:04	169	151202	Begin	End	1	2	2	4_9_11_2_Rep6
4	9	52	11	9	18381.6	6336.37	1875.38	3189.9	4249.37	1733.13	Rep6	Control Confined	4_9_11_9_Rep6	1	168	00:15:02	42:00:04	168	150302	Cosmos	End	1	9	9	4_9_11_9_Rep6
4	9	52	11	21	7353.01	5171.21	1773.4	2501.93	4314.07	2273.73	Rep6	Control Confined	4_9_11_21_Rep6	11	168	02:45:02	42:00:04	158	141302	Cosmos	End	1	21	21	4_9_11_21_Rep6
4	9	52	11	33	7939.75	4902.96	1762.47	2302.59	4004.4	1711.15	Rep6	Control Confined	4_9_11_33_Rep6	22	168	05:30:03	42:00:04	147	131401	Cosmos	End	1	33	33	4_9_11_33_Rep6
4	9	52	11	42	5572.26	4899.03	2169.45	2293.22	3958.68	1842.68	Rep6	Control Confined	4_9_11_42_Rep6	35	156	08:45:01	39:00:05	122	108904	Cosmos	Cosmos	1	42	42	4_9_11_42_Rep6
4	9	52	11	45	4000.47	4878.44	2154.62	1916.33	3883.42	1685.23	Rep6	Control Confined	4_9_11_45_Rep6	41	168	10:15:05	42:00:04	128	114299	Cosmos	End	1	45	45	4_9_11_45_Rep6
4	9	52	11	48	4178.02	4492.47	1675.28	2178.21	3780.8	1652.47	Rep6	Control Confined	4_9_11_48_Rep6	48	168	12:00:03	42:00:04	121	108001	Split	End	2	35	35	4_9_11_35_Rep6
4	9	52	11	49	4196.91	4315.69	1647.45	2070.97	3770.04	1630.65	Rep6	Control Confined	4_9_11_49_Rep6	49	168	12:15:05	42:00:04	120	107099	Split	End	2	47	47	4_9_11_47_Rep6
4	9	52	11	50	3914.39	4411.1	1670.97	2083.81	3766.47	1633.88	Rep6	Control Confined	4_9_11_50_Rep6	49	168	12:15:05	42:00:04	120	107099	Split	End	2	47	47	4_9_11_47_Rep6
4	9	52	11	51	4812.94	4662.2	2213.25	2016.07	3724.86	1674.11	Rep6	Control Confined	4_9_11_51_Rep6	49	168	12:15:05	42:00:04	120	107099	Cosmos	End	1	51	51	4_9_11_51_Rep6
4	9	52	11	53	5240.27	4419.32	1664.64	2802.81	3898.53	1664.44	Rep6	Control Confined	4_9_11_53_Rep6	51	168	12:45:03	42:00:04	118	105301	Cosmos	End	1	53	53	4_9_11_53_Rep6
4	9	52	11	54	5359.6	4697.58	1655.56	2621.82	3867.9	1638.02	Rep6	Control Confined	4_9_11_54_Rep6	52	168	13:00:09	42:00:04	117	104396	Cosmos	End	1	54	54	4_9_11_54_Rep6
4	9	52	11	55	4802.76	5169.59	1739.24	2211.41	4100.43	1712.85	Rep6	Control Confined	4_9_11_55_Rep6	53	168	13:15:04	42:00:04	116	103500	Cosmos	End	1	55	55	4_9_11_55_Rep6
4	9	52	11	76	5302.37	4849.11	1799.38	2173.58	4186.55	1775.57	Rep6	Control Confined	4_9_11_76_Rep6	92	168	23:00:05	42:00:04	77	68399.4	Cosmos	End	1	76	76	4_9_11_76_Rep6
4	9	52	11	77	5545.54	4922.37	1755.79	2100.3	4085.45	1726.81	Rep6	Control Confined	4_9_11_77_Rep6	92	168	23:00:05	42:00:04	77	68399.4	Cosmos	End	1	77	77	4_9_11_77_Rep6
4	9	52	11	79	3647.83	4669.06	2088.35	2125.94	3832.42	1679.96	Rep6	Control Confined	4_9_11_79_Rep6	94	168	23:30:07	42:00:04	75	66597.7	Cosmos	End	1	79	79	4_9_11_79_Rep6
4	9	52	11	100	6354.94	5189.52	1750.34	2290.44	4051.99	1709.16	Rep6	Control Confined	4_9_11_100_Rep6	118	168	29:30:03	42:00:04	51	45001.2	Cosmos	End	1	100	100	4_9_11_100_Rep6
4	9	52	11	105	2586.96	4564.65	2160.55	2019.62	3776.41	1662.96	Rep6	Control Confined	4_9_11_105_Rep6	126	156	31:30:05	39:00:05	31	26999.6	Cosmos	Cosmos	1	105	105	4_9_11_105_Rep6
4	9	52	11	111	4651.17	5366.12	1775.76	2079.96	3724.87	1622.7	Rep6	Control Confined	4_9_11_111_Rep6	136	168	34:00:02	42:00:04	33	28802	Cosmos	End	1	111	111	4_9_11_111_Rep6
4	9	52	11	112	5250.18	5294.7	1718.77	2321.02	4128.98	1695.41	Rep6	Control Confined	4_9_11_112_Rep6	138	168	34:30:03	42:00:04	31	27001.4	Split	End	2	107	107	4_9_11_107_Rep6
4	9	52	11	113	7893.6	5827.58	1760.02	2555.2	4175.62	1707.46	Rep6	Control Confined	4_9_11_113_Rep6	138	168	34:30:03	42:00:04	31	27001.4	Split	End	2	107	107	4_9_11_107_Rep6
4	9	52	11	115	4975.16	6033.5	1834.54	2300.8	4257.28	1712.94	Rep6	Control Confined	4_9_11_115_Rep6	145	168	36:15:07	42:00:04	24	20697.4	Merged	End	1	115	115	4_9_11_115_Rep6
4	9	52	11	116	3287.31	5634.09	5471.7	2126.21	4185.91	1814.45	Rep6	Control Confined	4_9_11_116_Rep6	146	168	36:30:07	42:00:04	23	19797.4	Cosmos	End	1	116	116	4_9_11_116_Rep6
4	9	52	11	118	2928.11	5152.77	6667.87	1978.99	4012.53	1874.49	Rep6	Control Confined	4_9_11_118_Rep6	148	168	37:00:08	42:00:04	21	17996.4	Cosmos	End	1	118	118	4_9_11_118_Rep6
4	9	52	11	122	8809.34	4697.36	1717.35	2512.93	3915.55	1670.6	Rep6	Control Confined	4_9_11_122_Rep6	151	161	37:45:02	40:15:04	11	9002.12	Split	Merged	2	110	110	4_9_11_110_Rep6
4	9	52	11	123	8835.65	6282.8	1767.27	2595.96	4115.18	1690.82	Rep6	Control Confined	4_9_11_123_Rep6	151	161	37:45:02	40:15:04	11	9002.12	Split	Merged	2	110	110	4_9_11_110_Rep6
4	9	52	11	125	2588	4744.9	3280.11	1919.87	3960.93	1769.29	Rep6	Control Confined	4_9_11_125_Rep6	153	157	38:15:03	39:15:04	5	3601.85	Cosmos	Cosmos	1	125	125	4_9_11_125_Rep6
4	9	52	11	126	2544.58	4699.15	2409.25	1932.01	3797.27	1677.98	Rep6	Control Confined	4_9_11_126_Rep6	154	165	38:30:03	41:15:06	12	9902.56	Cosmos	Cosmos	1	126	126	4_9_11_126_Rep6
4	9	52	11	127	4091.05	4785.73	4696.04	2242.99	3978.05	1926.78	Rep6	Control Confined	4_9_11_127_Rep6	154	168	38:30:03	42:00:04	15	12601.3	Merged	End	1	127	127	4_9_11_127_Rep6
4	9	23	28	6	4788.11	4444.1	1673	2508.64	3393.3	1656.77	Rep6	Control Confined	4_9_28_6_Rep6	0	168	00:00:03	42:00:04	169	151202	Begin	End	1	6	6	4_9_28_6_Rep6
4	9	23	28	7	7674.12	3338.73	1692.98	2807.1	3247.26	1642.21	Rep6	Control Confined	4_9_28_7_Rep6	0	82	00:00:03	20:30:03	83	73800.3	Begin	Split	1	7	7	4_9_28_7_Rep6
4	9	23	28	12	8679.3	6694.76	6145.28	3027.41	3622	1807.08	Rep6	Control Confined	4_9_28_12_Rep6	0	168	00:00:03	42:00:04	169	151202	Begin	End	1	12	12	4_9_28_12_Rep6
4	9	23	28	13	5429.74	3122.02	1625.24	2649.83	3101.92	1608.12	Rep6	Control Confined	4_9_28_13_Rep6	0	75	00:00:03	18:45:02	76	67499.4	Begin	Split	1	13	13	4_9_28_13_Rep6
4	9	23	28	16	9510.21	4131.15	1767.95	3660.43	3770.86	2175.26	Rep6	Control Confined	4_9_28_16_Rep6	0	69	00:00:03	17:15:05	70	62101.7	Begin	Merged	1	16	16	4_9_28_16_Rep6
4	9	23	28	17	5016.55	4261.22	2193.83	3477.61	3627.74	1825.9	Rep6	Control Confined	4_9_28_17_Rep6	0	72	00:00:03	18:00:05	73	64802.4	Begin	Cosmos	1	17	17	4_9_28_17_Rep6
4	9	23	28	19	7892.94	3349.9	1709.71	2684.03	3258.99	1650.1	Rep6	Control Confined	4_9_28_19_Rep6	1	168	00:15:02	42:00:04	168	150302	Cosmos	End	1	19	19	4_9_28_19_Rep6
4	9	23	28	20	6995.6	7723.02	6438.79	2986.1	3904.7	1818.98	Rep6	Control Confined	4_9_28_20_Rep6	1	168	00:15:02	42:00:04	168	150302	Cosmos	End	1	20	20	4_9_28_20_Rep6
4	9	23	28	24	8023.09	6274.91	3456.19	3141.9	3725.37	1701.89	Rep6	Control Confined	4_9_28_24_Rep6	4	159	01:00:03	39:45:02	156	139499	Cosmos	Merged	1	24	24	4_9_28_24_Rep6
4	9	23	28	27	4533.17	5956.28	6519.48	2576.47	3536.24	1805.74	Rep6	Control Confined	4_9_28_27_Rep6	8	93	02:00:06	23:15:06	86	76499.9	Split	Merged	2	22	22	4_9_28_22_Rep6
4	9	23	28	29	4080.95	5173.08	1714.63	2564.2	3462.05	1651.5	Rep6	Control Confined	4_9_28_29_Rep6	11	168	02:45:02	42:00:04	158	141302	Cosmos	End	1	29	29	4_9_28_29_Rep6
4	9	23	28	33	5015.2	4723.04	1677.09	2642.06	3362.61	1654.57	Rep6	Control Confined	4_9_28_33_Rep6	15	168	03:45:06	42:00:04	154	137699	Cosmos	End	1	33	33	4_9_28_33_Rep6
4	9	23	28	34	4128.97	4922.41	3770.41	2585.83	3536.13	1734.98	Rep6	Control Confined	4_9_28_34_Rep6	15	93	03:45:06	23:15:06	79	70200.3	Cosmos	Merged	1	34	34	4_9_28_34_Rep6
4	9	23	28	35	3642.77	4845.52	4754.45	2463.04	3422.18	1743.42	Rep6	Control Confined	4_9_28_35_Rep6	16	168	04:00:06	42:00:04	153	136799	Cosmos	End	1	35	35	4_9_28_35_Rep6
4	9	23	28	37	4759.45	6282.24	6179.43	2592.67	3557.55	1775.23	Rep6	Control Confined	4_9_28_37_Rep6	19	168	04:45:03	42:00:04	150	134102	Cosmos	End	1	37	37	4_9_28_37_Rep6
4	9	23	28	38	6920.93	4554.61	1667.58	2844.18	3400.76	1642.29	Rep6	Control Confined	4_9_28_38_Rep6	20	87	05:00:05	21:45:04	68	60299.6	Cosmos	Split	1	38	38	4_9_28_38_Rep6
4	9	23	28	40	5829.26	5403.21	4419.46	2775.95	3505.21	1741.85	Rep6	Control Confined	4_9_28_40_Rep6	22	168	05:30:03	42:00:04	147	131401	Cosmos	End	1	40	40	4_9_28_40_Rep6
4	9	23	28	41	3418.45	4519.62	6180.86	2425.11	3321.4	1806.89	Rep6	Control Confined	4_9_28_41_Rep6	24	93	06:00:02	23:15:06	70	62104.1	Cosmos	Merged	1	41	41	4_9_28_41_Rep6
4	9	23	28	42	7914.39	5125.97	1697.9	2980.82	3552.15	1652.06	Rep6	Control Confined	4_9_28_42_Rep6	26	89	06:30:01	22:15:04	64	56703	Cosmos	Cosmos	1	42	42	4_9_28_42_Rep6
4	9	23	28	44	3547.74	4676.66	2851.12	2485.12	3374.35	1689.04	Rep6	Control Confined	4_9_28_44_Rep6	32	93	08:00:05	23:15:06	62	54901.2	Cosmos	Merged	1	44	44	4_9_28_44_Rep6
4	9	23	28	45	3465.88	4117.21	1782.63	2369.58	3169.91	1601.67	Rep6	Control Confined	4_9_28_45_Rep6	39	135	09:45:05	33:45:02	97	86396.8	Cosmos	Cosmos	1	45	45	4_9_28_45_Rep6
4	9	23	28	49	6349.86	4507.25	1651.41	3079.05	3407.29	1629.48	Rep6	Control Confined	4_9_28_49_Rep6	41	150	10:15:05	37:30:04	110	98099	Split	Cosmos	2	47	47	4_9_28_47_Rep6
4	9	23	28	50	5029.78	4589.78	1647.81	2732.99	3300.23	1634.3	Rep6	Control Confined	4_9_28_50_Rep6	41	152	10:15:05	38:00:03	112	99898.2	Split	Merged	2	47	47	4_9_28_47_Rep6
4	9	23	28	51	3768.65	5064.51	3934.29	2472.67	3401.95	1709.47	Rep6	Control Confined	4_9_28_51_Rep6	42	168	10:30:06	42:00:04	127	113399	Cosmos	End	1	51	51	4_9_28_51_Rep6
4	9	23	28	53	2918.24	3993.87	2303.62	2368.32	3281.92	1664.5	Rep6	Control Confined	4_9_28_53_Rep6	44	78	11:00:04	19:30:02	35	30597.9	Cosmos	Cosmos	1	53	53	4_9_28_53_Rep6
4	9	23	28	54	4193.39	5463.5	9916.84	2565.27	3450.03	1899.81	Rep6	Control Confined	4_9_28_54_Rep6	45	168	11:15:03	42:00:04	124	110701	Cosmos	End	1	54	54	4_9_28_54_Rep6
4	9	23	28	56	3321.21	4408.62	2749.42	2470.17	3372.7	1676.58	Rep6	Control Confined	4_9_28_56_Rep6	50	168	12:30:06	42:00:04	119	106199	Cosmos	End	1	56	56	4_9_28_56_Rep6
4	9	23	28	59	3351.83	4539.08	2873.85	2431.58	3369.25	1680.23	Rep6	Control Confined	4_9_28_59_Rep6	60	168	15:00:04	42:00:04	109	97200.4	Cosmos	End	1	59	59	4_9_28_59_Rep6
4	9	23	28	62	3271.64	3717.77	1652.75	2442.06	3267.43	1647.05	Rep6	Control Confined	4_9_28_62_Rep6	64	72	16:00:05	18:00:05	9	7200.63	Merged	Cosmos	1	62	62	4_9_28_62_Rep6
4	9	23	28	63	3001.91	4102.77	2239.56	2439.81	3342.05	1678.49	Rep6	Control Confined	4_9_28_63_Rep6	65	168	16:15:02	42:00:04	104	92702.1	Cosmos	End	1	63	63	4_9_28_63_Rep6
4	9	23	28	64	3002.75	4060.22	2296.8	2442.81	3316.45	1685.97	Rep6	Control Confined	4_9_28_64_Rep6	69	122	17:15:05	30:30:05	54	47700.7	Cosmos	Cosmos	1	64	64	4_9_28_64_Rep6
4	9	19.3333333333333	23	2	9136.52	3554.94	1703.5	3206.36	3169.23	1644.32	Rep6	Control Confined	4_9_23_2_Rep6	0	65	00:00:03	16:15:02	66	58499.4	Begin	Split	1	2	2	4_9_23_2_Rep6
4	9	19.3333333333333	23	8	5251.98	6557.85	8263.96	2939.11	3595.05	1877.03	Rep6	Control Confined	4_9_23_8_Rep6	0	168	00:00:03	42:00:04	169	151202	Begin	End	1	8	8	4_9_23_8_Rep6
4	9	19.3333333333333	23	11	4295.17	3277.12	1651.33	2802.44	3164.57	1642.2	Rep6	Control Confined	4_9_23_11_Rep6	0	81	00:00:03	20:15:00	82	72897.1	Begin	Cosmos	1	11	11	4_9_23_11_Rep6
4	9	19.3333333333333	23	16	4743.27	5555.91	13530.8	2972.38	3633.25	2117.76	Rep6	Control Confined	4_9_23_16_Rep6	0	61	00:00:03	15:15:07	62	54904.3	Begin	Merged	1	16	16	4_9_23_16_Rep6
4	9	19.3333333333333	23	18	5134.04	6390.61	7915.17	2979.55	3646.44	1905.67	Rep6	Control Confined	4_9_23_18_Rep6	0	168	00:00:03	42:00:04	169	151202	Begin	End	1	18	18	4_9_23_18_Rep6
4	9	19.3333333333333	23	19	5756.64	3229.72	1685.81	2852.44	3112.14	1636.32	Rep6	Control Confined	4_9_23_19_Rep6	0	58	00:00:03	14:30:03	59	52200.6	Begin	Split	1	19	19	4_9_23_19_Rep6
4	9	19.3333333333333	23	20	11338.7	4812.15	1706.36	3777.63	3459.67	1828.49	Rep6	Control Confined	4_9_23_20_Rep6	0	123	00:00:03	30:45:03	124	110700	Begin	Merged	1	20	20	4_9_23_20_Rep6
4	9	19.3333333333333	23	21	5107.95	3302.14	1653.41	2875.04	3107.96	1637.73	Rep6	Control Confined	4_9_23_21_Rep6	0	135	00:00:03	33:45:02	136	121499	Begin	Cosmos	1	21	21	4_9_23_21_Rep6
4	9	19.3333333333333	23	28	5682.13	4046.34	1671.08	2988.75	3227.97	1649.52	Rep6	Control Confined	4_9_23_28_Rep6	2	168	00:30:01	42:00:04	167	149403	Cosmos	End	1	28	28	4_9_23_28_Rep6
4	9	19.3333333333333	23	34	6770.23	5326.04	1671.35	3010.54	3390.29	1648.78	Rep6	Control Confined	4_9_23_34_Rep6	5	122	01:15:05	30:30:05	118	105300	Cosmos	Cosmos	1	34	34	4_9_23_34_Rep6
4	9	19.3333333333333	23	37	7473.5	3069.02	1643.09	2901.53	3040.41	1610.28	Rep6	Control Confined	4_9_23_37_Rep6	6	114	01:30:02	28:30:04	109	97201.1	Cosmos	Split	1	37	37	4_9_23_37_Rep6
4	9	19.3333333333333	23	38	6248.49	4206.22	1664.43	2971.34	3188.45	1633.23	Rep6	Control Confined	4_9_23_38_Rep6	8	168	02:00:06	42:00:04	161	143998	Cosmos	End	1	38	38	4_9_23_38_Rep6
4	9	19.3333333333333	23	39	4388.78	5383.83	7175.04	2884.95	3545.86	1884.67	Rep6	Control Confined	4_9_23_39_Rep6	8	61	02:00:06	15:15:07	54	47700.9	Merged	Merged	1	39	39	4_9_23_39_Rep6
4	9	19.3333333333333	23	40	9805.53	4960.24	1691.03	3284.53	3380.32	1649.93	Rep6	Control Confined	4_9_23_40_Rep6	9	168	02:15:04	42:00:04	160	143101	Cosmos	End	1	40	40	4_9_23_40_Rep6
4	9	19.3333333333333	23	42	4930.4	6149.51	8127.32	2857.08	3497.69	1874.66	Rep6	Control Confined	4_9_23_42_Rep6	11	168	02:45:02	42:00:04	158	141302	Cosmos	End	1	42	42	4_9_23_42_Rep6
4	9	19.3333333333333	23	44	4373.45	5017.37	6427.46	2827.43	3401.77	1805.15	Rep6	Control Confined	4_9_23_44_Rep6	13	168	03:15:04	42:00:04	156	139501	Cosmos	End	1	44	44	4_9_23_44_Rep6
4	9	19.3333333333333	23	46	4364.96	5114.87	11860.9	2950.73	3447.27	2038.44	Rep6	Control Confined	4_9_23_46_Rep6	14	130	03:30:07	32:30:05	117	104398	Cosmos	Cosmos	1	46	46	4_9_23_46_Rep6
4	9	19.3333333333333	23	48	6045.91	3520.97	1644.69	2949.66	3053.73	1619.87	Rep6	Control Confined	4_9_23_48_Rep6	16	147	04:00:06	36:45:07	132	117901	Cosmos	Cosmos	1	48	48	4_9_23_48_Rep6
4	9	19.3333333333333	23	49	3305.64	4010.55	2824.13	2665.8	3207.33	1675.28	Rep6	Control Confined	4_9_23_49_Rep6	17	135	04:15:03	33:45:02	119	106198	Cosmos	Cosmos	1	49	49	4_9_23_49_Rep6
4	9	19.3333333333333	23	51	4024.41	4994.01	5437.99	2728.22	3364.26	1772.17	Rep6	Control Confined	4_9_23_51_Rep6	19	82	04:45:03	20:30:03	64	56700.4	Cosmos	Merged	1	51	51	4_9_23_51_Rep6
4	9	19.3333333333333	23	52	5429.49	4487.77	2521.58	2810.31	3293.46	1676.96	Rep6	Control Confined	4_9_23_52_Rep6	20	168	05:00:05	42:00:04	149	133200	Cosmos	End	1	52	52	4_9_23_52_Rep6
4	9	19.3333333333333	23	53	5877.27	4753.18	1689.34	2821.89	3303.02	1644.46	Rep6	Control Confined	4_9_23_53_Rep6	22	168	05:30:03	42:00:04	147	131401	Cosmos	End	1	53	53	4_9_23_53_Rep6
4	9	19.3333333333333	23	55	3115	3790.39	1654.89	2684.17	3265.89	1653.66	Rep6	Control Confined	4_9_23_55_Rep6	24	60	06:00:02	15:00:04	37	32401.8	Cosmos	Cosmos	1	55	55	4_9_23_55_Rep6
4	9	19.3333333333333	23	56	7718.73	3813.46	1697.46	3089.41	3261.41	1654.04	Rep6	Control Confined	4_9_23_56_Rep6	25	85	06:15:05	21:15:06	61	54000.8	Cosmos	Split	1	56	56	4_9_23_56_Rep6
4	9	19.3333333333333	23	57	4289.01	5043.87	5166.68	2826	3270.91	1780.94	Rep6	Control Confined	4_9_23_57_Rep6	27	70	06:45:07	17:30:04	44	38696.9	Cosmos	Cosmos	1	57	57	4_9_23_57_Rep6
4	9	19.3333333333333	23	60	3809.09	4549.31	5124.57	2830.63	3390.76	1874.88	Rep6	Control Confined	4_9_23_60_Rep6	29	74	07:15:03	18:30:04	46	40501.4	Cosmos	Cosmos	1	60	60	4_9_23_60_Rep6
4	9	19.3333333333333	23	65	3485.66	4345.25	3226.51	2706.34	3333.11	1705.26	Rep6	Control Confined	4_9_23_65_Rep6	32	82	08:00:05	20:30:03	51	44998.2	Cosmos	Merged	1	65	65	4_9_23_65_Rep6
4	9	19.3333333333333	23	66	3723.84	4038.33	2564.36	2712.6	3198.03	1665.05	Rep6	Control Confined	4_9_23_66_Rep6	32	168	08:00:05	42:00:04	137	122399	Split	End	2	15	15	4_9_23_15_Rep6
4	9	19.3333333333333	23	67	3433.83	4025.26	2637.37	2681.91	3241.71	1674.65	Rep6	Control Confined	4_9_23_67_Rep6	32	168	08:00:05	42:00:04	137	122399	Split	End	2	15	15	4_9_23_15_Rep6
4	9	19.3333333333333	23	70	7245.27	4483.05	1701.81	3227.44	3554.52	1842.88	Rep6	Control Confined	4_9_23_70_Rep6	35	168	08:45:01	42:00:04	134	119703	Cosmos	End	1	70	70	4_9_23_70_Rep6
4	9	19.3333333333333	23	73	6518.19	7443.85	2743.58	3719.04	5239.86	2357.89	Rep6	Control Confined	4_9_23_73_Rep6	36	145	09:00:01	36:15:07	110	98106.2	Merged	Split	1	73	73	4_9_23_73_Rep6
4	9	19.3333333333333	23	77	4736.55	5916.71	5787.05	2913.01	3601.13	1832.4	Rep6	Control Confined	4_9_23_77_Rep6	39	86	09:45:05	21:30:06	48	42301.6	Merged	Split	1	77	77	4_9_23_77_Rep6
4	9	19.3333333333333	23	80	4000.6	3780.27	1656.95	2814.38	3264.87	1647.53	Rep6	Control Confined	4_9_23_80_Rep6	41	83	10:15:05	20:45:03	43	37798.5	Cosmos	Merged	1	80	80	4_9_23_80_Rep6
4	9	19.3333333333333	23	81	4088.08	3755.3	1667.83	2821.5	3264.29	1644.91	Rep6	Control Confined	4_9_23_81_Rep6	42	83	10:30:06	20:45:03	42	36897.9	Cosmos	Merged	1	81	81	4_9_23_81_Rep6
4	9	19.3333333333333	23	82	5097.29	4426.74	1721.19	2857.37	3319.1	1654.92	Rep6	Control Confined	4_9_23_82_Rep6	42	80	10:30:06	20:00:03	39	34197.8	Merged	Split	1	82	82	4_9_23_82_Rep6
4	9	19.3333333333333	23	84	4596.62	4117.93	1787.16	2851.53	3360.21	1818.28	Rep6	Control Confined	4_9_23_84_Rep6	45	126	11:15:03	31:30:05	82	72901.9	Cosmos	Cosmos	1	84	84	4_9_23_84_Rep6
4	9	19.3333333333333	23	85	4390.5	4031.89	1850.39	2819.2	3325.02	1777.59	Rep6	Control Confined	4_9_23_85_Rep6	47	115	11:45:04	28:45:04	69	61200.6	Merged	Split	1	85	85	4_9_23_85_Rep6
4	9	19.3333333333333	23	87	3941.81	4876.65	3241.93	2704.78	3303.12	1679.4	Rep6	Control Confined	4_9_23_87_Rep6	58	168	14:30:03	42:00:04	111	99000.9	Cosmos	End	1	87	87	4_9_23_87_Rep6
4	9	28.3333333333333	28	6	4731.18	4588.93	1687.51	2262.23	3518.12	1673.06	Rep6	Control Confined	4_9_28_6_Rep6	0	168	00:00:03	42:00:04	169	151202	Begin	End	1	6	6	4_9_28_6_Rep6
4	9	28.3333333333333	28	12	8817.84	6618.13	4524.3	2741.71	3690.17	1750.1	Rep6	Control Confined	4_9_28_12_Rep6	0	168	00:00:03	42:00:04	169	151202	Begin	End	1	12	12	4_9_28_12_Rep6
4	9	28.3333333333333	28	19	7285.49	3566.96	1714	2389.2	3406.75	1667.22	Rep6	Control Confined	4_9_28_19_Rep6	1	168	00:15:02	42:00:04	168	150302	Cosmos	End	1	19	19	4_9_28_19_Rep6
4	9	28.3333333333333	28	20	8186.77	8241.35	2571.47	2933.52	4112.11	1699.5	Rep6	Control Confined	4_9_28_20_Rep6	1	168	00:15:02	42:00:04	168	150302	Cosmos	End	1	20	20	4_9_28_20_Rep6
4	9	28.3333333333333	28	24	9483.57	6847.21	1729.55	2911.46	3815.9	1660.86	Rep6	Control Confined	4_9_28_24_Rep6	4	159	01:00:03	39:45:02	156	139499	Cosmos	Merged	1	24	24	4_9_28_24_Rep6
4	9	28.3333333333333	28	27	4646.7	6512.38	7719.97	2375.18	3745.51	1848.46	Rep6	Control Confined	4_9_28_27_Rep6	8	93	02:00:06	23:15:06	86	76499.9	Split	Merged	2	22	22	4_9_28_22_Rep6
4	9	28.3333333333333	28	29	4433.72	5384.03	1667.11	2352.9	3579.29	1659.24	Rep6	Control Confined	4_9_28_29_Rep6	11	168	02:45:02	42:00:04	158	141302	Cosmos	End	1	29	29	4_9_28_29_Rep6
4	9	28.3333333333333	28	33	5092.19	4753.58	1681.82	2402.21	3470.93	1670.15	Rep6	Control Confined	4_9_28_33_Rep6	15	168	03:45:06	42:00:04	154	137699	Cosmos	End	1	33	33	4_9_28_33_Rep6
4	9	28.3333333333333	28	34	4803.47	5076.61	1746.76	2336.42	3579.72	1673.53	Rep6	Control Confined	4_9_28_34_Rep6	15	93	03:45:06	23:15:06	79	70200.3	Cosmos	Merged	1	34	34	4_9_28_34_Rep6
4	9	28.3333333333333	28	35	4254.6	5107.4	3695.19	2306.34	3581.87	1737.98	Rep6	Control Confined	4_9_28_35_Rep6	16	168	04:00:06	42:00:04	153	136799	Cosmos	End	1	35	35	4_9_28_35_Rep6
4	9	28.3333333333333	28	37	4467.25	6358.31	6129.73	2372.28	3740.64	1789.83	Rep6	Control Confined	4_9_28_37_Rep6	19	168	04:45:03	42:00:04	150	134102	Cosmos	End	1	37	37	4_9_28_37_Rep6
4	9	28.3333333333333	28	38	8043.25	3894.79	1717.73	2865.37	3478.63	1661.28	Rep6	Control Confined	4_9_28_38_Rep6	20	87	05:00:05	21:45:04	68	60299.6	Cosmos	Split	1	38	38	4_9_28_38_Rep6
4	9	28.3333333333333	28	40	6338.9	5661.29	5028.05	2666.09	3702.81	1766.27	Rep6	Control Confined	4_9_28_40_Rep6	22	168	05:30:03	42:00:04	147	131401	Cosmos	End	1	40	40	4_9_28_40_Rep6
4	9	28.3333333333333	28	41	3972.58	4727.83	6933.32	2269.95	3468.27	1862.26	Rep6	Control Confined	4_9_28_41_Rep6	24	93	06:00:02	23:15:06	70	62104.1	Cosmos	Merged	1	41	41	4_9_28_41_Rep6
4	9	28.3333333333333	28	42	9034.57	4382.44	1756.74	2919.81	3639.7	1663.66	Rep6	Control Confined	4_9_28_42_Rep6	26	89	06:30:01	22:15:04	64	56703	Cosmos	Cosmos	1	42	42	4_9_28_42_Rep6
4	9	28.3333333333333	28	44	3891.68	5007.03	2484.25	2316.59	3527.23	1695.22	Rep6	Control Confined	4_9_28_44_Rep6	32	93	08:00:05	23:15:06	62	54901.2	Cosmos	Merged	1	44	44	4_9_28_44_Rep6
4	9	28.3333333333333	28	45	3423.33	4067.73	1618.89	2191.22	3332.19	1612.7	Rep6	Control Confined	4_9_28_45_Rep6	39	135	09:45:05	33:45:02	97	86396.8	Cosmos	Cosmos	1	45	45	4_9_28_45_Rep6
4	9	28.3333333333333	28	49	6564.42	4644.76	1662.12	2723.28	3438.36	1634.65	Rep6	Control Confined	4_9_28_49_Rep6	41	150	10:15:05	37:30:04	110	98099	Split	Cosmos	2	47	47	4_9_28_47_Rep6
4	9	28.3333333333333	28	50	4747.51	4460.19	1646.5	2512	3413.28	1649.43	Rep6	Control Confined	4_9_28_50_Rep6	41	152	10:15:05	38:00:03	112	99898.2	Split	Merged	2	47	47	4_9_28_47_Rep6
4	9	28.3333333333333	28	51	3900.99	5695.17	4451.7	2257.64	3578.02	1732.93	Rep6	Control Confined	4_9_28_51_Rep6	42	168	10:30:06	42:00:04	127	113399	Cosmos	End	1	51	51	4_9_28_51_Rep6
4	9	28.3333333333333	28	54	3843.84	5451.88	9414.58	2285.32	3530.75	1907.91	Rep6	Control Confined	4_9_28_54_Rep6	45	168	11:15:03	42:00:04	124	110701	Cosmos	End	1	54	54	4_9_28_54_Rep6
4	9	28.3333333333333	28	56	3357.41	4936.61	3386.6	2226.94	3523.56	1711.54	Rep6	Control Confined	4_9_28_56_Rep6	50	168	12:30:06	42:00:04	119	106199	Cosmos	End	1	56	56	4_9_28_56_Rep6
4	9	28.3333333333333	28	59	3309.52	4942.18	3176.9	2197.77	3520.62	1699.98	Rep6	Control Confined	4_9_28_59_Rep6	60	168	15:00:04	42:00:04	109	97200.4	Cosmos	End	1	59	59	4_9_28_59_Rep6
4	9	28.3333333333333	28	63	3188.47	4790.13	3116.52	2190.3	3465.75	1708.17	Rep6	Control Confined	4_9_28_63_Rep6	65	168	16:15:02	42:00:04	104	92702.1	Cosmos	End	1	63	63	4_9_28_63_Rep6
4	9	28.3333333333333	28	64	3073.88	4610.98	3079.93	2201.78	3452.58	1715.81	Rep6	Control Confined	4_9_28_64_Rep6	69	122	17:15:05	30:30:05	54	47700.7	Cosmos	Cosmos	1	64	64	4_9_28_64_Rep6
4	9	28.3333333333333	28	66	4647.02	4031.76	1650.64	2533.46	3385.84	1633.42	Rep6	Control Confined	4_9_28_66_Rep6	71	150	17:45:03	37:30:04	80	71101.1	Cosmos	Split	1	66	66	4_9_28_66_Rep6
4	9	28.3333333333333	28	68	4424.51	4187.82	1656.97	2433.25	3369.32	1627.27	Rep6	Control Confined	4_9_28_68_Rep6	73	168	18:15:04	42:00:04	96	85500.1	Cosmos	End	1	68	68	4_9_28_68_Rep6
4	9	28.3333333333333	28	70	3209.51	4032.95	1670.21	2213.88	3428.89	1672.01	Rep6	Control Confined	4_9_28_70_Rep6	75	110	18:45:02	27:30:04	36	31501.9	Cosmos	Cosmos	1	70	70	4_9_28_70_Rep6
4	9	28.3333333333333	28	71	2906.67	4411.16	2658.83	2144.99	3427.36	1687.29	Rep6	Control Confined	4_9_28_71_Rep6	82	85	20:30:03	21:15:06	4	2702.69	Cosmos	Cosmos	1	71	71	4_9_28_71_Rep6
4	9	28.3333333333333	28	73	5927.32	5283.67	2757	2623.76	3509.25	1695.9	Rep6	Control Confined	4_9_28_73_Rep6	84	98	21:00:06	24:30:03	15	12597.1	Split	Merged	2	72	72	4_9_28_72_Rep6
4	9	28.3333333333333	28	74	9642.98	3655.68	1746.81	2911.81	3388.34	1665.96	Rep6	Control Confined	4_9_28_74_Rep6	84	98	21:00:06	24:30:03	15	12597.1	Split	Merged	2	72	72	4_9_28_72_Rep6
4	9	48	15	1	11583.4	5486.52	1785.04	2707.7	4166.17	1721.12	Rep6	Control Confined	4_9_15_1_Rep6	0	162	00:00:03	40:30:04	163	145802	Begin	Split	1	1	1	4_9_15_1_Rep6
4	9	48	15	9	3778.7	6190.5	5181.5	2094.48	3926.26	1862.29	Rep6	Control Confined	4_9_15_9_Rep6	0	168	00:00:03	42:00:04	169	151202	Begin	End	1	9	9	4_9_15_9_Rep6
4	9	48	15	17	7102.85	4521.14	1753.75	2691.86	3996.82	1701.34	Rep6	Control Confined	4_9_15_17_Rep6	0	145	00:00:03	36:15:07	146	130504	Begin	Split	1	17	17	4_9_15_17_Rep6
4	9	48	15	35	5091.25	7959.64	10841.2	2217.84	4387.53	2031.35	Rep6	Control Confined	4_9_15_35_Rep6	1	168	00:15:02	42:00:04	168	150302	Cosmos	End	1	35	35	4_9_15_35_Rep6
4	9	48	15	40	3905.83	6092.44	9006.42	2137.3	4014.43	2010.51	Rep6	Control Confined	4_9_15_40_Rep6	4	168	01:00:03	42:00:04	165	147602	Split	End	2	5	5	4_9_15_5_Rep6
4	9	48	15	47	3855.63	4006.48	2121.36	2226.92	3775.51	1689.97	Rep6	Control Confined	4_9_15_47_Rep6	7	164	01:45:03	41:00:01	158	141298	Cosmos	Cosmos	1	47	47	4_9_15_47_Rep6
4	9	48	15	62	7750.21	5179.32	1737.88	2375.94	4090.93	1700.02	Rep6	Control Confined	4_9_15_62_Rep6	16	168	04:00:06	42:00:04	153	136799	Cosmos	End	1	62	62	4_9_15_62_Rep6
4	9	48	15	71	9524.08	4649.88	1876.26	2593.97	3838.9	1685.24	Rep6	Control Confined	4_9_15_71_Rep6	19	168	04:45:03	42:00:04	150	134102	Cosmos	End	1	71	71	4_9_15_71_Rep6
4	9	48	15	78	7175.43	5760.66	2025.69	2449.07	3853.74	1643.76	Rep6	Control Confined	4_9_15_78_Rep6	21	168	05:15:03	42:00:04	148	132302	Cosmos	End	1	78	78	4_9_15_78_Rep6
4	9	48	15	86	5725.8	5076.97	1711.81	2281.33	3909.07	1673.24	Rep6	Control Confined	4_9_15_86_Rep6	29	168	07:15:03	42:00:04	140	125102	Cosmos	End	1	86	86	4_9_15_86_Rep6
4	9	48	15	88	4646.7	7135.05	8423.23	2228.95	4141.47	1876.85	Rep6	Control Confined	4_9_15_88_Rep6	29	168	07:15:03	42:00:04	140	125102	Merged	End	1	88	88	4_9_15_88_Rep6
4	9	48	15	95	6447.23	5167.42	1715.26	2519.12	4012.61	1689.38	Rep6	Control Confined	4_9_15_95_Rep6	32	168	08:00:05	42:00:04	137	122399	Cosmos	End	1	95	95	4_9_15_95_Rep6
4	9	48	15	99	4421.44	4748.64	2275.45	2053.87	3952.3	1714.58	Rep6	Control Confined	4_9_15_99_Rep6	37	168	09:15:00	42:00:04	132	117904	Cosmos	End	1	99	99	4_9_15_99_Rep6
4	9	48	15	102	3345.03	4580.75	2038.02	2301.85	3837.83	1704.18	Rep6	Control Confined	4_9_15_102_Rep6	38	146	09:30:02	36:30:07	109	97204.9	Merged	Cosmos	1	102	102	4_9_15_102_Rep6
4	9	48	15	122	3601.48	6023.26	2570.32	2035.65	4141.15	1719.48	Rep6	Control Confined	4_9_15_122_Rep6	47	168	11:45:04	42:00:04	122	108901	Cosmos	End	1	122	122	4_9_15_122_Rep6
4	9	48	15	128	8156.64	3959.35	1739.82	2373.05	3918.08	1697.36	Rep6	Control Confined	4_9_15_128_Rep6	52	166	13:00:09	41:30:05	115	102596	Cosmos	Split	1	128	128	4_9_15_128_Rep6
4	9	48	15	133	3330.97	5745.45	5682.85	2033.03	4081.05	1850.42	Rep6	Control Confined	4_9_15_133_Rep6	54	168	13:30:03	42:00:04	115	102601	Cosmos	End	1	133	133	4_9_15_133_Rep6
4	9	48	15	139	3939.53	4440.21	1714.98	2003.92	3836	1681.3	Rep6	Control Confined	4_9_15_139_Rep6	56	168	14:00:04	42:00:04	113	100800	Cosmos	End	1	139	139	4_9_15_139_Rep6
4	9	48	15	145	6327.46	9018.02	24689.9	2627.87	4625.45	2314.52	Rep6	Control Confined	4_9_15_145_Rep6	58	145	14:30:03	36:15:07	88	78303.4	Cosmos	Cosmos	1	145	145	4_9_15_145_Rep6
4	9	48	15	146	4419.21	6993.17	5953.07	2249.04	4193.09	1826.13	Rep6	Control Confined	4_9_15_146_Rep6	59	168	14:45:03	42:00:04	110	98100.9	Merged	End	1	146	146	4_9_15_146_Rep6
4	9	48	15	149	4393.23	6931.57	7840.59	2178.59	4163.41	1855.67	Rep6	Control Confined	4_9_15_149_Rep6	65	168	16:15:02	42:00:04	104	92702.1	Cosmos	End	1	149	149	4_9_15_149_Rep6
4	9	48	15	150	4044.59	5086.53	1679.31	2378.58	3993.55	1674.13	Rep6	Control Confined	4_9_15_150_Rep6	65	157	16:15:02	39:15:04	93	82802.3	Cosmos	Cosmos	1	150	150	4_9_15_150_Rep6
4	9	48	15	157	3718.78	6050.1	6778.75	2033.14	3916.95	1823.37	Rep6	Control Confined	4_9_15_157_Rep6	70	168	17:30:04	42:00:04	99	88200.8	Cosmos	End	1	157	157	4_9_15_157_Rep6
4	9	48	15	162	5958.95	4009.64	1841.28	2233.99	3762.8	1689.02	Rep6	Control Confined	4_9_15_162_Rep6	74	155	18:30:04	38:45:05	82	72900.6	Cosmos	Split	1	162	162	4_9_15_162_Rep6
4	9	48	15	164	5457.8	5087.4	1714.85	2328.45	4046.41	1686.98	Rep6	Control Confined	4_9_15_164_Rep6	75	168	18:45:02	42:00:04	94	83702.1	Cosmos	End	1	164	164	4_9_15_164_Rep6
4	9	48	15	165	8788.35	5460.87	1730.88	2550.78	4052.99	1704.89	Rep6	Control Confined	4_9_15_165_Rep6	77	168	19:15:03	42:00:04	92	81900.9	Cosmos	End	1	165	165	4_9_15_165_Rep6
4	9	48	15	166	5172.64	4058.01	1804.26	2159.82	3705.09	1684.81	Rep6	Control Confined	4_9_15_166_Rep6	77	168	19:15:03	42:00:04	92	81900.9	Cosmos	End	1	166	166	4_9_15_166_Rep6
4	9	48	15	168	5499.04	5110.04	1690.96	2309.78	3780.04	1663.57	Rep6	Control Confined	4_9_15_168_Rep6	77	156	19:15:03	39:00:05	80	71101.5	Split	Merged	2	130	130	4_9_15_130_Rep6
4	9	48	15	176	6506.77	4810.84	1707.41	2281.86	3899.82	1679.03	Rep6	Control Confined	4_9_15_176_Rep6	82	168	20:30:03	42:00:04	87	77401.2	Split	End	2	173	173	4_9_15_173_Rep6
4	9	48	15	184	3437.67	5660.05	7022.92	2011.41	3947.73	1818.88	Rep6	Control Confined	4_9_15_184_Rep6	93	168	23:15:06	42:00:04	76	67498.2	Cosmos	End	1	184	184	4_9_15_184_Rep6
4	9	48	15	190	7077.26	4143.61	1729.82	2399.6	3756.21	1689.57	Rep6	Control Confined	4_9_15_190_Rep6	95	168	23:45:04	42:00:04	74	65700.5	Cosmos	End	1	190	190	4_9_15_190_Rep6
4	9	48	15	193	3816.03	5327.13	3090.37	2050.21	3959.2	1725.96	Rep6	Control Confined	4_9_15_193_Rep6	97	168	24:15:02	42:00:04	72	63902.3	Cosmos	End	1	193	193	4_9_15_193_Rep6
4	9	48	15	200	3069.89	5422.45	2529.3	1964.4	3994.7	1702.32	Rep6	Control Confined	4_9_15_200_Rep6	103	165	25:45:05	41:15:06	63	55800.9	Split	Cosmos	2	187	187	4_9_15_187_Rep6
4	9	48	15	202	6428.53	4009.7	1713.17	2275.5	3690.89	1678.31	Rep6	Control Confined	4_9_15_202_Rep6	104	164	26:00:04	41:00:01	61	53997.3	Cosmos	Cosmos	1	202	202	4_9_15_202_Rep6
4	9	48	15	214	3279.9	5679.16	2492.69	1997.87	3984.34	1701.53	Rep6	Control Confined	4_9_15_214_Rep6	109	168	27:15:02	42:00:04	60	53102.4	Cosmos	End	1	214	214	4_9_15_214_Rep6
4	9	48	15	219	4091.16	4094.4	1672.05	2191.35	3724.36	1815.2	Rep6	Control Confined	4_9_15_219_Rep6	111	168	27:45:04	42:00:04	58	51300.1	Cosmos	End	1	219	219	4_9_15_219_Rep6
4	9	48	15	220	3248.92	4097.93	1689.52	2165.02	3797.09	1680.43	Rep6	Control Confined	4_9_15_220_Rep6	112	168	28:00:04	42:00:04	57	50400.7	Cosmos	End	1	220	220	4_9_15_220_Rep6
4	9	48	15	221	3381.37	4575.52	1712.05	1986.95	3985.92	1764.22	Rep6	Control Confined	4_9_15_221_Rep6	112	168	28:00:04	42:00:04	57	50400.7	Cosmos	End	1	221	221	4_9_15_221_Rep6
4	9	48	15	222	4427.71	4219.78	1665.64	2120.79	3643.27	1662.04	Rep6	Control Confined	4_9_15_222_Rep6	112	168	28:00:04	42:00:04	57	50400.7	Cosmos	End	1	222	222	4_9_15_222_Rep6
4	9	48	15	226	7735.19	5991.49	1747.91	2446.56	4125.01	1709.49	Rep6	Control Confined	4_9_15_226_Rep6	115	168	28:45:04	42:00:04	54	47700	Split	End	2	207	207	4_9_15_207_Rep6
4	9	48	15	227	4916.48	6711.59	4430.91	2227.71	4171.4	1768.11	Rep6	Control Confined	4_9_15_227_Rep6	115	168	28:45:04	42:00:04	54	47700	Split	End	2	207	207	4_9_15_207_Rep6
4	9	48	15	234	4404.67	4489.57	1712.94	2340.56	4054.4	1806.57	Rep6	Control Confined	4_9_15_234_Rep6	121	168	30:15:02	42:00:04	48	42302	Cosmos	End	1	234	234	4_9_15_234_Rep6
4	9	48	15	236	7012.95	5038.44	1728.42	2427.19	3867.14	1791.3	Rep6	Control Confined	4_9_15_236_Rep6	122	150	30:30:05	37:30:04	29	25198.8	Cosmos	Cosmos	1	236	236	4_9_15_236_Rep6
4	9	48	15	237	3393.59	4433.81	1706.96	2005.48	4006.27	1700.61	Rep6	Control Confined	4_9_15_237_Rep6	123	168	30:45:03	42:00:04	46	40501.2	Cosmos	End	1	237	237	4_9_15_237_Rep6
4	9	48	15	239	3999.48	4828.04	4895.79	2067.66	3670.55	1812.05	Rep6	Control Confined	4_9_15_239_Rep6	125	146	31:15:04	36:30:07	22	18902.5	Merged	Cosmos	1	239	239	4_9_15_239_Rep6
4	9	48	15	240	3622.04	5799.39	5380.1	2105.18	3820.93	1761.69	Rep6	Control Confined	4_9_15_240_Rep6	125	168	31:15:04	42:00:04	44	38700	Merged	End	1	240	240	4_9_15_240_Rep6
4	9	48	15	241	2962.13	4968.66	2467.86	2000.53	3765.09	1698.63	Rep6	Control Confined	4_9_15_241_Rep6	126	168	31:30:05	42:00:04	43	37799.1	Split	End	2	105	105	4_9_15_105_Rep6
4	9	48	15	243	3584.71	3656.61	1687.78	2016.31	3595.03	1662.75	Rep6	Control Confined	4_9_15_243_Rep6	127	145	31:45:05	36:15:07	19	16202.3	Cosmos	Cosmos	1	243	243	4_9_15_243_Rep6
4	9	48	15	248	4632.47	4827.72	1727.16	2094.42	4003.98	1704.37	Rep6	Control Confined	4_9_15_248_Rep6	129	168	32:15:06	42:00:04	40	35098.2	Merged	End	1	248	248	4_9_15_248_Rep6
4	9	48	15	249	2589.8	4596.64	2528.32	1912.99	3979.4	1727.18	Rep6	Control Confined	4_9_15_249_Rep6	130	168	32:30:05	42:00:04	39	34199.6	Cosmos	End	1	249	249	4_9_15_249_Rep6
4	9	48	15	250	2544.19	4515.96	4026.46	2064.54	3911.02	1834.89	Rep6	Control Confined	4_9_15_250_Rep6	132	146	33:00:05	36:30:07	15	12601.6	Cosmos	Cosmos	1	250	250	4_9_15_250_Rep6
4	9	48	15	254	2607.13	4611.71	3899.41	1988.18	3865.02	1783.33	Rep6	Control Confined	4_9_15_254_Rep6	133	144	33:15:00	36:00:02	12	9902.26	Cosmos	Cosmos	1	254	254	4_9_15_254_Rep6
4	9	48	15	257	2442.93	4696.9	2657.45	1897.5	3993.66	1733.38	Rep6	Control Confined	4_9_15_257_Rep6	133	168	33:15:00	42:00:04	36	31504.5	Cosmos	End	1	257	257	4_9_15_257_Rep6
4	9	48	15	258	4494.52	5398	1656.64	2278.25	3920.6	1794.23	Rep6	Control Confined	4_9_15_258_Rep6	133	160	33:15:00	40:00:04	28	24304.6	Cosmos	Merged	1	258	258	4_9_15_258_Rep6
4	9	48	15	259	2434.47	4473.63	2513.29	1878.1	3959.03	1721.85	Rep6	Control Confined	4_9_15_259_Rep6	134	168	33:30:02	42:00:04	35	30602	Cosmos	End	1	259	259	4_9_15_259_Rep6
4	9	48	15	261	4537.83	6815.79	6779.52	2459.89	4177.5	1892.58	Rep6	Control Confined	4_9_15_261_Rep6	134	156	33:30:02	39:00:05	23	19802.6	Split	Merged	2	238	238	4_9_15_238_Rep6
4	9	48	15	262	3601.58	5603.41	3059.14	2036.26	3658.86	1784.42	Rep6	Control Confined	4_9_15_262_Rep6	134	148	33:30:02	37:00:08	15	12605.7	Split	Cosmos	2	238	238	4_9_15_238_Rep6
4	9	48	15	265	10522.8	5446.14	1730.28	2646.42	3982.91	1686.22	Rep6	Control Confined	4_9_15_265_Rep6	136	168	34:00:02	42:00:04	33	28802	Split	End	2	260	260	4_9_15_260_Rep6
4	9	48	15	266	12946.4	5721.25	1752.73	3055.87	4091.9	1695.51	Rep6	Control Confined	4_9_15_266_Rep6	136	168	34:00:02	42:00:04	33	28802	Split	End	2	260	260	4_9_15_260_Rep6
4	9	48	15	267	2399.25	4608.94	2715.56	1883.14	3954.33	1736.38	Rep6	Control Confined	4_9_15_267_Rep6	137	168	34:15:04	42:00:04	32	27900.4	Cosmos	End	1	267	267	4_9_15_267_Rep6
4	9	48	15	268	2801.16	4765.22	2463.57	2007.34	3776.68	1705.56	Rep6	Control Confined	4_9_15_268_Rep6	137	168	34:15:04	42:00:04	32	27900.4	Split	End	2	263	263	4_9_15_263_Rep6
4	9	48	15	269	9437.46	5699.56	1739.87	2848.85	4019.59	1683.28	Rep6	Control Confined	4_9_15_269_Rep6	137	145	34:15:04	36:15:07	9	7202.97	Merged	Split	1	269	269	4_9_15_269_Rep6
4	9	48	15	270	2607.42	4630.46	2933.89	1942.39	3768.93	1716.78	Rep6	Control Confined	4_9_15_270_Rep6	137	168	34:15:04	42:00:04	32	27900.4	Split	End	2	263	263	4_9_15_263_Rep6
4	9	48	15	271	2803.87	4337.77	2380.62	1916.07	3928.99	1709.93	Rep6	Control Confined	4_9_15_271_Rep6	138	168	34:30:03	42:00:04	31	27001.4	Cosmos	End	1	271	271	4_9_15_271_Rep6
4	9	48	15	273	4731.14	4021.77	1778.44	2107.43	3781.87	1692.15	Rep6	Control Confined	4_9_15_273_Rep6	140	148	35:00:05	37:00:08	9	7203.1	Cosmos	Cosmos	1	273	273	4_9_15_273_Rep6
4	9	48	15	275	4217.2	4745.41	1693.75	2124.81	3798.7	1682.45	Rep6	Control Confined	4_9_15_275_Rep6	142	168	35:30:04	42:00:04	27	23400.8	Cosmos	End	1	275	275	4_9_15_275_Rep6
4	9	48	15	276	2719.48	4278.49	2323.63	2014.4	3943.9	1739.1	Rep6	Control Confined	4_9_15_276_Rep6	142	168	35:30:04	42:00:04	27	23400.8	Cosmos	End	1	276	276	4_9_15_276_Rep6
4	9	48	15	277	4622.55	4568.47	1708.14	2203.97	3754.89	1664.3	Rep6	Control Confined	4_9_15_277_Rep6	142	151	35:30:04	37:45:02	10	8098.35	Cosmos	Cosmos	1	277	277	4_9_15_277_Rep6
4	9	48	15	279	7688.97	4888.56	1688.73	2417.05	3675.5	1654.6	Rep6	Control Confined	4_9_15_279_Rep6	143	168	35:45:03	42:00:04	26	22501.7	Cosmos	End	1	279	279	4_9_15_279_Rep6
4	9	48	15	280	7662.41	4070.79	1803.98	2370.71	3991.21	1838.85	Rep6	Control Confined	4_9_15_280_Rep6	143	145	35:45:03	36:15:07	3	1804.23	Merged	Split	1	280	280	4_9_15_280_Rep6
4	9	48	15	281	3302.89	4639.16	1681.54	2022.86	3809.01	1669.08	Rep6	Control Confined	4_9_15_281_Rep6	143	168	35:45:03	42:00:04	26	22501.7	Cosmos	End	1	281	281	4_9_15_281_Rep6
4	9	48	15	282	2346.85	4483.79	2531.02	1892.24	3929.26	1723.98	Rep6	Control Confined	4_9_15_282_Rep6	144	168	36:00:02	42:00:04	25	21602.3	Cosmos	End	1	282	282	4_9_15_282_Rep6
4	9	48	15	283	2618.32	4215.96	2608.17	1907.27	3843.15	1699.98	Rep6	Control Confined	4_9_15_283_Rep6	144	168	36:00:02	42:00:04	25	21602.3	Cosmos	End	1	283	283	4_9_15_283_Rep6
4	9	48	15	284	2462.22	4138.23	2067.66	1958.47	3879.74	1702.01	Rep6	Control Confined	4_9_15_284_Rep6	144	168	36:00:02	42:00:04	25	21602.3	Cosmos	End	1	284	284	4_9_15_284_Rep6
4	9	21.3333333333333	16	1	6316.42	5875.24	4228.43	3001.27	3544.4	1769.98	Rep6	Control Confined	4_9_16_1_Rep6	0	124	00:00:03	31:00:03	125	111600	Begin	Split	1	1	1	4_9_16_1_Rep6
4	9	21.3333333333333	16	8	8102.55	8866.91	4338.51	3297.28	4061.44	1785.05	Rep6	Control Confined	4_9_16_8_Rep6	0	124	00:00:03	31:00:03	125	111600	Begin	Split	1	8	8	4_9_16_8_Rep6
4	9	21.3333333333333	16	11	9337.68	3902.96	1743.07	3235.12	3374.3	1682.72	Rep6	Control Confined	4_9_16_11_Rep6	0	73	00:00:03	18:15:04	74	65701.4	Begin	Cosmos	1	11	11	4_9_16_11_Rep6
4	9	21.3333333333333	16	14	4384.49	5584.81	6919.21	2679.64	3502.83	1924.4	Rep6	Control Confined	4_9_16_14_Rep6	0	168	00:00:03	42:00:04	169	151202	Begin	End	1	14	14	4_9_16_14_Rep6
4	9	21.3333333333333	16	15	6924.05	3975.96	1687.54	2994.52	3312.1	1660.81	Rep6	Control Confined	4_9_16_15_Rep6	0	78	00:00:03	19:30:02	79	70199.4	Begin	Split	1	15	15	4_9_16_15_Rep6
4	9	21.3333333333333	16	16	5886.47	6691.04	6098.11	3031.86	3665.65	1905.7	Rep6	Control Confined	4_9_16_16_Rep6	0	168	00:00:03	42:00:04	169	151202	Begin	End	1	16	16	4_9_16_16_Rep6
4	9	21.3333333333333	16	21	8032.28	3929.1	1688.8	3253.28	3316.74	1649.16	Rep6	Control Confined	4_9_16_21_Rep6	1	74	00:15:02	18:30:04	74	65702	Merged	Split	1	21	21	4_9_16_21_Rep6
4	9	21.3333333333333	16	22	4118.74	4214.81	1676.28	2654.62	3375.5	1662.96	Rep6	Control Confined	4_9_16_22_Rep6	1	168	00:15:02	42:00:04	168	150302	Cosmos	End	1	22	22	4_9_16_22_Rep6
4	9	21.3333333333333	16	25	5731.97	5772.96	5044.03	3012.73	3530.39	1920.28	Rep6	Control Confined	4_9_16_25_Rep6	2	121	00:30:01	30:15:02	120	107101	Cosmos	Cosmos	1	25	25	4_9_16_25_Rep6
4	9	21.3333333333333	16	28	5458.34	4625.72	1704.19	2813.07	3359.44	1646.79	Rep6	Control Confined	4_9_16_28_Rep6	4	105	01:00:03	26:15:02	102	90899.6	Cosmos	Split	1	28	28	4_9_16_28_Rep6
4	9	21.3333333333333	16	32	9385.93	4631.58	1706.49	3355.75	3353.95	1664.85	Rep6	Control Confined	4_9_16_32_Rep6	6	168	01:30:02	42:00:04	163	145802	Cosmos	End	1	32	32	4_9_16_32_Rep6
4	9	21.3333333333333	16	37	7505.15	6040.51	2752.33	2994.18	3558.79	1701.91	Rep6	Control Confined	4_9_16_37_Rep6	8	129	02:00:06	32:15:06	122	108900	Cosmos	Split	1	37	37	4_9_16_37_Rep6
4	9	21.3333333333333	16	38	4427.94	5364.55	4167.13	2742.52	3471.71	1758.07	Rep6	Control Confined	4_9_16_38_Rep6	12	148	03:00:06	37:00:08	137	122402	Cosmos	Merged	1	38	38	4_9_16_38_Rep6
4	9	21.3333333333333	16	39	5156.36	4072.44	1955.11	2903.7	3503.1	2047.97	Rep6	Control Confined	4_9_16_39_Rep6	13	168	03:15:04	42:00:04	156	139501	Cosmos	End	1	39	39	4_9_16_39_Rep6
4	9	21.3333333333333	16	41	6912.54	4121.03	1691.3	2849.32	3337.69	1664.97	Rep6	Control Confined	4_9_16_41_Rep6	14	165	03:30:07	41:15:06	152	135899	Cosmos	Merged	1	41	41	4_9_16_41_Rep6
4	9	21.3333333333333	16	45	5251.07	4057.57	1670.57	2678.89	3271.71	1652.61	Rep6	Control Confined	4_9_16_45_Rep6	16	155	04:00:06	38:45:05	140	125099	Cosmos	Cosmos	1	45	45	4_9_16_45_Rep6
4	9	21.3333333333333	16	46	4715.07	4483.34	2496.71	2650.09	3320.46	1687.51	Rep6	Control Confined	4_9_16_46_Rep6	16	146	04:00:06	36:30:07	131	117001	Cosmos	Cosmos	1	46	46	4_9_16_46_Rep6
4	9	21.3333333333333	16	49	5372.67	3468.73	1668.7	2780.36	3110.47	1629.69	Rep6	Control Confined	4_9_16_49_Rep6	18	99	04:30:03	24:45:04	82	72900.2	Cosmos	Cosmos	1	49	49	4_9_16_49_Rep6
4	9	21.3333333333333	16	50	4087.99	4267.26	1720.59	2753.42	3417.04	1737.54	Rep6	Control Confined	4_9_16_50_Rep6	18	161	04:30:03	40:15:04	144	128701	Cosmos	Cosmos	1	50	50	4_9_16_50_Rep6
4	9	21.3333333333333	16	57	4898.34	5137.38	2948.64	2741.86	3408.56	1706.93	Rep6	Control Confined	4_9_16_57_Rep6	24	168	06:00:02	42:00:04	145	129602	Split	End	2	40	40	4_9_16_40_Rep6
4	9	21.3333333333333	16	59	3978.8	4967.72	5386.28	2752.73	3497.78	1810.79	Rep6	Control Confined	4_9_16_59_Rep6	24	168	06:00:02	42:00:04	145	129602	Split	End	2	53	53	4_9_16_53_Rep6
4	9	21.3333333333333	16	60	5694.82	5328.86	1663.99	2905.27	3481.83	1653.41	Rep6	Control Confined	4_9_16_60_Rep6	24	108	06:00:02	27:00:02	85	75600.2	Split	Cosmos	2	53	53	4_9_16_53_Rep6
4	9	21.3333333333333	16	61	5163.02	4255.22	1670.27	2760.89	3322.22	1656.28	Rep6	Control Confined	4_9_16_61_Rep6	25	86	06:15:05	21:30:06	62	54901.3	Cosmos	Cosmos	1	61	61	4_9_16_61_Rep6
4	9	21.3333333333333	16	65	5082.56	4211.32	1840.67	2764.93	3287.01	1663.05	Rep6	Control Confined	4_9_16_65_Rep6	29	168	07:15:03	42:00:04	140	125102	Cosmos	End	1	65	65	4_9_16_65_Rep6
4	9	21.3333333333333	16	73	7747.37	4393.5	1673.96	2943.35	3257.99	1662.08	Rep6	Control Confined	4_9_16_73_Rep6	34	119	08:30:07	29:45:02	86	76495.1	Split	Split	4	55	18	4_9_16_55_Rep6
4	9	21.3333333333333	16	76	4751.16	3977.49	2143.2	2739.78	3237.26	1679.05	Rep6	Control Confined	4_9_16_76_Rep6	37	66	09:15:00	16:30:01	30	26100.6	Cosmos	Cosmos	1	76	76	4_9_16_76_Rep6
4	9	21.3333333333333	16	79	4104.96	4168.18	2146.49	2671.16	3297.7	1670.35	Rep6	Control Confined	4_9_16_79_Rep6	38	168	09:30:02	42:00:04	131	117002	Cosmos	End	1	79	79	4_9_16_79_Rep6
4	9	21.3333333333333	16	80	4429.01	3925.13	2163.14	2705.77	3245.32	1682.21	Rep6	Control Confined	4_9_16_80_Rep6	40	168	10:00:03	42:00:04	129	115202	Cosmos	End	1	80	80	4_9_16_80_Rep6
4	9	21.3333333333333	16	81	4231.87	3566.58	1657.22	2681.97	3218.65	1643.04	Rep6	Control Confined	4_9_16_81_Rep6	41	89	10:15:05	22:15:04	49	43199.4	Cosmos	Split	1	81	81	4_9_16_81_Rep6
4	9	21.3333333333333	16	82	3343.91	3639.69	1791.21	2605.16	3140.17	1626.66	Rep6	Control Confined	4_9_16_82_Rep6	43	126	10:45:06	31:30:05	84	74699.1	Cosmos	Cosmos	1	82	82	4_9_16_82_Rep6
4	9	21.3333333333333	16	83	4349.8	3571.08	1653.18	2706.19	3234.13	1649.04	Rep6	Control Confined	4_9_16_83_Rep6	43	88	10:45:06	22:00:04	46	40497.8	Cosmos	Cosmos	1	83	83	4_9_16_83_Rep6
4	9	21.3333333333333	16	87	3310.8	4106.58	3233.23	2550.11	3290.31	1717.57	Rep6	Control Confined	4_9_16_87_Rep6	47	168	11:45:04	42:00:04	122	108901	Cosmos	End	1	87	87	4_9_16_87_Rep6
4	9	21.3333333333333	16	88	3034.9	4020.82	1785.91	2494.43	3286.5	1658.62	Rep6	Control Confined	4_9_16_88_Rep6	47	168	11:45:04	42:00:04	122	108901	Cosmos	End	1	88	88	4_9_16_88_Rep6
4	9	21.3333333333333	16	91	3435.92	3917.99	2429.5	2578.48	3277.72	1679.19	Rep6	Control Confined	4_9_16_91_Rep6	51	136	12:45:03	34:00:02	86	76499.1	Cosmos	Split	1	91	91	4_9_16_91_Rep6
4	9	21.3333333333333	16	93	3609.76	4207.66	3010.51	2569.8	3267.05	1700.15	Rep6	Control Confined	4_9_16_93_Rep6	53	106	13:15:04	26:30:00	54	47695.6	Merged	Split	1	93	93	4_9_16_93_Rep6
4	9	21.3333333333333	16	94	3345.72	3706.62	2441.87	2557.04	3256.93	1681.88	Rep6	Control Confined	4_9_16_94_Rep6	53	168	13:15:04	42:00:04	116	103500	Cosmos	End	1	94	94	4_9_16_94_Rep6
4	9	21.3333333333333	16	95	3094.31	3820.42	2164.98	2597.84	3297.57	1703.82	Rep6	Control Confined	4_9_16_95_Rep6	55	67	13:45:05	16:45:03	13	10798.2	Split	Merged	2	90	90	4_9_16_90_Rep6
4	9	21.3333333333333	16	96	3061.2	3889.72	2393.45	2585.25	3307.59	1715.97	Rep6	Control Confined	4_9_16_96_Rep6	55	67	13:45:05	16:45:03	13	10798.2	Split	Merged	2	90	90	4_9_16_90_Rep6
4	9	21.3333333333333	16	97	3469.47	4447.28	4144.68	2616.65	3333.91	1810.69	Rep6	Control Confined	4_9_16_97_Rep6	63	83	15:45:06	20:45:03	21	17997.4	Cosmos	Cosmos	1	97	97	4_9_16_97_Rep6
4	9	34.3333333333333	2	1	4101.61	5994.72	8244.33	2235.8	3754.8	1944.41	Rep6	Control Confined	4_9_2_1_Rep6	0	168	00:00:03	42:00:04	169	151202	Begin	End	1	1	1	4_9_2_1_Rep6
4	9	34.3333333333333	2	7	15330	8841.97	1740.59	3383.08	4009.22	1627.63	Rep6	Control Confined	4_9_2_7_Rep6	0	168	00:00:03	42:00:04	169	151202	Begin	End	1	7	7	4_9_2_7_Rep6
4	9	34.3333333333333	2	10	6938.83	5723.9	1699.89	2324.52	3654.16	1663.78	Rep6	Control Confined	4_9_2_10_Rep6	9	168	02:15:04	42:00:04	160	143101	Cosmos	End	1	10	10	4_9_2_10_Rep6
4	9	34.3333333333333	2	14	5447.21	4643.52	1674.86	2161.18	3505.86	1654.11	Rep6	Control Confined	4_9_2_14_Rep6	17	168	04:15:03	42:00:04	152	135901	Cosmos	End	1	14	14	4_9_2_14_Rep6
4	9	34.3333333333333	2	23	5855.34	5133.75	1944.02	2366.34	3616.25	1683.21	Rep6	Control Confined	4_9_2_23_Rep6	37	168	09:15:00	42:00:04	132	117904	Cosmos	End	1	23	23	4_9_2_23_Rep6
4	9	34.3333333333333	2	32	3101.4	4884.27	4098.2	2059	3597.09	1772.24	Rep6	Control Confined	4_9_2_32_Rep6	75	168	18:45:02	42:00:04	94	83702.1	Cosmos	End	1	32	32	4_9_2_32_Rep6
4	9	34.3333333333333	2	33	3218.78	4425.61	1669.97	2078.78	3531.8	1664.25	Rep6	Control Confined	4_9_2_33_Rep6	81	168	20:15:00	42:00:04	88	78304.4	Cosmos	End	1	33	33	4_9_2_33_Rep6
4	9	34.3333333333333	2	37	3061.64	4498.8	1670.93	2093.87	3556.28	1678.67	Rep6	Control Confined	4_9_2_37_Rep6	82	168	20:30:03	42:00:04	87	77401.2	Cosmos	End	1	37	37	4_9_2_37_Rep6
4	9	34.3333333333333	2	40	2883.53	4589.14	3855.24	2034.65	3558.08	1753.39	Rep6	Control Confined	4_9_2_40_Rep6	90	168	22:30:05	42:00:04	79	70199.5	Cosmos	End	1	40	40	4_9_2_40_Rep6
4	9	34.3333333333333	2	41	3461.16	5511.2	2195.83	2102.51	3739.43	1685.08	Rep6	Control Confined	4_9_2_41_Rep6	91	168	22:45:05	42:00:04	78	69299.8	Split	End	2	4	4	4_9_2_4_Rep6
4	9	34.3333333333333	2	47	3687.31	4047.36	1910.85	2184.26	3680.96	1717.51	Rep6	Control Confined	4_9_2_47_Rep6	98	104	24:30:03	26:00:04	7	5400.86	Split	Cosmos	2	45	45	4_9_2_45_Rep6
4	9	34.3333333333333	2	48	6154.28	7547.18	4327.03	2406.84	3986.8	1764.13	Rep6	Control Confined	4_9_2_48_Rep6	98	168	24:30:03	42:00:04	71	63001.6	Split	End	2	45	45	4_9_2_45_Rep6
4	9	34.3333333333333	2	49	3347.5	5338.9	2151.65	2099.92	3719.24	1697.9	Rep6	Control Confined	4_9_2_49_Rep6	98	168	24:30:03	42:00:04	71	63001.6	Cosmos	End	1	49	49	4_9_2_49_Rep6
4	9	34.3333333333333	2	52	2758.43	3810.48	2220.3	2040.52	3419.03	1677.88	Rep6	Control Confined	4_9_2_52_Rep6	99	168	24:45:04	42:00:04	70	62100.7	Cosmos	End	1	52	52	4_9_2_52_Rep6
4	9	34.3333333333333	2	53	4306.1	6329.7	8586.63	2312.11	3810.27	1886.82	Rep6	Control Confined	4_9_2_53_Rep6	99	139	24:45:04	34:45:04	41	36000.8	Merged	Split	1	53	53	4_9_2_53_Rep6
4	9	34.3333333333333	2	54	5105.23	5473.18	2528.97	2328.86	3650.19	1706.86	Rep6	Control Confined	4_9_2_54_Rep6	102	144	25:30:07	36:00:02	43	37795.1	Merged	Split	1	54	54	4_9_2_54_Rep6
4	9	34.3333333333333	2	55	7589.74	3690.53	1735.86	2451.65	3595.19	1677.95	Rep6	Control Confined	4_9_2_55_Rep6	102	104	25:30:07	26:00:04	3	1796.72	Cosmos	Cosmos	1	55	55	4_9_2_55_Rep6
4	9	16.3333333333333	19	1	7846.91	4866.51	1696.86	3461.64	3279.72	1648.19	Rep6	Control Confined	4_9_19_1_Rep6	0	116	00:00:03	29:00:04	117	104401	Begin	Cosmos	1	1	1	4_9_19_1_Rep6
4	9	16.3333333333333	19	4	17634.9	9661.09	1830.33	5149.52	4312.79	1758.66	Rep6	Control Confined	4_9_19_4_Rep6	0	168	00:00:03	42:00:04	169	151202	Begin	End	1	4	4	4_9_19_4_Rep6
4	9	16.3333333333333	19	5	7515.59	4422.53	1655.98	3460.11	3230.9	1629.47	Rep6	Control Confined	4_9_19_5_Rep6	0	67	00:00:03	16:45:03	68	60300.1	Begin	Split	1	5	5	4_9_19_5_Rep6
4	9	16.3333333333333	19	8	5470.28	4494.73	3166.64	3140.76	3205.86	1680.22	Rep6	Control Confined	4_9_19_8_Rep6	0	167	00:00:03	41:45:01	168	150298	Begin	Cosmos	1	8	8	4_9_19_8_Rep6
4	9	16.3333333333333	19	9	5566.67	6469.03	3565.21	3238.45	3326.24	1677.68	Rep6	Control Confined	4_9_19_9_Rep6	0	168	00:00:03	42:00:04	169	151202	Begin	End	1	9	9	4_9_19_9_Rep6
4	9	16.3333333333333	19	13	11362.4	5372.7	1692.47	3889.76	3420.58	1645.41	Rep6	Control Confined	4_9_19_13_Rep6	1	54	00:15:02	13:30:03	54	47701.4	Split	Merged	2	3	3	4_9_19_3_Rep6
4	9	16.3333333333333	19	14	5953.21	6817.85	8127.96	3380.13	3606.54	1861.79	Rep6	Control Confined	4_9_19_14_Rep6	1	168	00:15:02	42:00:04	168	150302	Cosmos	End	1	14	14	4_9_19_14_Rep6
4	9	16.3333333333333	19	16	6397.03	5853	2666.35	3262.61	3407.3	1678.65	Rep6	Control Confined	4_9_19_16_Rep6	5	168	01:15:05	42:00:04	164	146700	Cosmos	End	1	16	16	4_9_19_16_Rep6
4	9	16.3333333333333	19	20	4628.13	5139.33	9355.08	3077.49	3278.18	1836.95	Rep6	Control Confined	4_9_19_20_Rep6	7	168	01:45:03	42:00:04	162	144902	Cosmos	End	1	20	20	4_9_19_20_Rep6
4	9	16.3333333333333	19	25	4273.8	4655.18	4513.12	3058.23	3233.9	1719.08	Rep6	Control Confined	4_9_19_25_Rep6	24	168	06:00:02	42:00:04	145	129602	Cosmos	End	1	25	25	4_9_19_25_Rep6
4	9	16.3333333333333	19	26	6024.61	4043.22	1639.57	3247.46	3098.44	1616.39	Rep6	Control Confined	4_9_19_26_Rep6	24	55	06:00:02	13:45:05	32	27902.6	Cosmos	Cosmos	1	26	26	4_9_19_26_Rep6
4	9	16.3333333333333	19	27	7844.92	3729.83	1671.27	3404.06	3171.13	1649.54	Rep6	Control Confined	4_9_19_27_Rep6	26	54	06:30:01	13:30:03	29	25202	Cosmos	Merged	1	27	27	4_9_19_27_Rep6
4	9	16.3333333333333	19	28	3809.89	4181.74	3706.1	3008.36	3193.88	1702.33	Rep6	Control Confined	4_9_19_28_Rep6	26	141	06:30:01	35:15:03	116	103502	Cosmos	Cosmos	1	28	28	4_9_19_28_Rep6
4	9	16.3333333333333	19	29	4151.01	4621.95	2419.08	3093.43	3214.06	1667.86	Rep6	Control Confined	4_9_19_29_Rep6	29	84	07:15:03	21:00:06	56	49502.9	Cosmos	Cosmos	1	29	29	4_9_19_29_Rep6
4	9	16.3333333333333	19	33	4141.9	4082.63	3177.83	3090.65	3162.48	1684.13	Rep6	Control Confined	4_9_19_33_Rep6	34	168	08:30:07	42:00:04	135	120598	Cosmos	End	1	33	33	4_9_19_33_Rep6
4	9	16.3333333333333	19	35	5864.71	4780.84	4080.36	3252.4	3224.1	1726.77	Rep6	Control Confined	4_9_19_35_Rep6	35	79	08:45:01	19:45:01	45	39599.4	Cosmos	Cosmos	1	35	35	4_9_19_35_Rep6
4	9	16.3333333333333	19	38	3683.22	3700.01	1601.46	3073.64	2987.23	1580.69	Rep6	Control Confined	4_9_19_38_Rep6	39	51	09:45:05	12:45:03	13	10798.5	Cosmos	Cosmos	1	38	38	4_9_19_38_Rep6
4	9	16.3333333333333	19	41	3655.64	3901.19	1706.38	3005.45	3020.97	1587.63	Rep6	Control Confined	4_9_19_41_Rep6	42	168	10:30:06	42:00:04	127	113399	Cosmos	End	1	41	41	4_9_19_41_Rep6
4	9	16.3333333333333	19	42	10805.7	9664.7	6036.96	4143.07	4030.4	1903.45	Rep6	Control Confined	4_9_19_42_Rep6	42	50	10:30:06	12:30:06	9	7200.01	Merged	Split	1	42	42	4_9_19_42_Rep6
4	9	16.3333333333333	19	43	4624.5	5159.15	6328.51	3158.12	3268.83	1815.14	Rep6	Control Confined	4_9_19_43_Rep6	43	168	10:45:06	42:00:04	126	112498	Cosmos	End	1	43	43	4_9_19_43_Rep6
4	9	16.3333333333333	19	44	3597.86	3882.49	2443.38	3045.54	3194.34	1693.74	Rep6	Control Confined	4_9_19_44_Rep6	49	51	12:15:05	12:45:03	3	1798.18	Cosmos	Cosmos	1	44	44	4_9_19_44_Rep6
4	9	33.3333333333333	28	6	4724.4	4678.53	1691.85	2147.25	3629.17	1676.13	Rep6	Control Confined	4_9_28_6_Rep6	0	168	00:00:03	42:00:04	169	151202	Begin	End	1	6	6	4_9_28_6_Rep6
4	9	33.3333333333333	28	12	8178	6341.2	3406.16	2839.71	3846.68	1720.37	Rep6	Control Confined	4_9_28_12_Rep6	0	168	00:00:03	42:00:04	169	151202	Begin	End	1	12	12	4_9_28_12_Rep6
4	9	33.3333333333333	28	19	6959.15	3814.55	1711.68	2225.87	3513.81	1667.3	Rep6	Control Confined	4_9_28_19_Rep6	1	168	00:15:02	42:00:04	168	150302	Cosmos	End	1	19	19	4_9_28_19_Rep6
4	9	33.3333333333333	28	20	9410.08	8569.21	1715.02	2931.37	4187.2	1671.8	Rep6	Control Confined	4_9_28_20_Rep6	1	168	00:15:02	42:00:04	168	150302	Cosmos	End	1	20	20	4_9_28_20_Rep6
4	9	33.3333333333333	28	24	10608.4	7285.65	1761.53	2937.09	4176.8	1838.81	Rep6	Control Confined	4_9_28_24_Rep6	4	159	01:00:03	39:45:02	156	139499	Cosmos	Merged	1	24	24	4_9_28_24_Rep6
4	9	33.3333333333333	28	29	5296.87	5655.99	1674.35	2274.5	3677.49	1660.74	Rep6	Control Confined	4_9_28_29_Rep6	11	168	02:45:02	42:00:04	158	141302	Cosmos	End	1	29	29	4_9_28_29_Rep6
4	9	33.3333333333333	28	33	4992.44	4714.1	1692.33	2255.56	3556.15	1669.77	Rep6	Control Confined	4_9_28_33_Rep6	15	168	03:45:06	42:00:04	154	137699	Cosmos	End	1	33	33	4_9_28_33_Rep6
4	9	33.3333333333333	28	35	5839.71	5480.67	1697.21	2278.8	3673.78	1673.42	Rep6	Control Confined	4_9_28_35_Rep6	16	168	04:00:06	42:00:04	153	136799	Cosmos	End	1	35	35	4_9_28_35_Rep6
4	9	33.3333333333333	28	37	4642.94	6810.63	6943.75	2287.58	3901.98	1839.67	Rep6	Control Confined	4_9_28_37_Rep6	19	168	04:45:03	42:00:04	150	134102	Cosmos	End	1	37	37	4_9_28_37_Rep6
4	9	33.3333333333333	28	40	7964.82	6394.68	6367.1	2673.17	3850.85	1796.43	Rep6	Control Confined	4_9_28_40_Rep6	22	168	05:30:03	42:00:04	147	131401	Cosmos	End	1	40	40	4_9_28_40_Rep6
4	9	33.3333333333333	28	45	3848.83	4258.29	1615.97	2076.26	3429.57	1609.75	Rep6	Control Confined	4_9_28_45_Rep6	39	135	09:45:05	33:45:02	97	86396.8	Cosmos	Cosmos	1	45	45	4_9_28_45_Rep6
4	9	33.3333333333333	28	49	6755.85	4720.92	1671.28	2560.04	3497.05	1630.69	Rep6	Control Confined	4_9_28_49_Rep6	41	150	10:15:05	37:30:04	110	98099	Split	Cosmos	2	47	47	4_9_28_47_Rep6
4	9	33.3333333333333	28	50	5034.7	4679.9	1655.18	2515.88	3562.56	1641.74	Rep6	Control Confined	4_9_28_50_Rep6	41	152	10:15:05	38:00:03	112	99898.2	Split	Merged	2	47	47	4_9_28_47_Rep6
4	9	33.3333333333333	28	51	4068.86	6150.54	4996.47	2161.97	3726.14	1749.65	Rep6	Control Confined	4_9_28_51_Rep6	42	168	10:30:06	42:00:04	127	113399	Cosmos	End	1	51	51	4_9_28_51_Rep6
4	9	33.3333333333333	28	54	3627.29	5461.65	9217.03	2141.32	3633.41	1890.76	Rep6	Control Confined	4_9_28_54_Rep6	45	168	11:15:03	42:00:04	124	110701	Cosmos	End	1	54	54	4_9_28_54_Rep6
4	9	33.3333333333333	28	56	3497.02	5383.46	3788.83	2176.7	3742.89	1754.29	Rep6	Control Confined	4_9_28_56_Rep6	50	168	12:30:06	42:00:04	119	106199	Cosmos	End	1	56	56	4_9_28_56_Rep6
4	9	33.3333333333333	28	59	3355.13	5245.87	3420.53	2083.01	3647.51	1711.52	Rep6	Control Confined	4_9_28_59_Rep6	60	168	15:00:04	42:00:04	109	97200.4	Cosmos	End	1	59	59	4_9_28_59_Rep6
4	9	33.3333333333333	28	63	3281.45	5192.97	3971.14	2072.84	3607.02	1727.04	Rep6	Control Confined	4_9_28_63_Rep6	65	168	16:15:02	42:00:04	104	92702.1	Cosmos	End	1	63	63	4_9_28_63_Rep6
4	9	33.3333333333333	28	64	2813.76	4555.62	3475.08	2033.96	3519.4	1714.18	Rep6	Control Confined	4_9_28_64_Rep6	69	122	17:15:05	30:30:05	54	47700.7	Cosmos	Cosmos	1	64	64	4_9_28_64_Rep6
4	9	33.3333333333333	28	66	5009.03	4038	1654.67	2413.83	3464.45	1642.73	Rep6	Control Confined	4_9_28_66_Rep6	71	150	17:45:03	37:30:04	80	71101.1	Cosmos	Split	1	66	66	4_9_28_66_Rep6
4	9	33.3333333333333	28	68	4885.25	4355.63	1668.74	2257.31	3445.3	1636.29	Rep6	Control Confined	4_9_28_68_Rep6	73	168	18:15:04	42:00:04	96	85500.1	Cosmos	End	1	68	68	4_9_28_68_Rep6
4	9	33.3333333333333	28	70	2850.04	4236.9	1697.92	2076.11	3587.29	1710.76	Rep6	Control Confined	4_9_28_70_Rep6	75	110	18:45:02	27:30:04	36	31501.9	Cosmos	Cosmos	1	70	70	4_9_28_70_Rep6
4	9	33.3333333333333	28	79	6403.52	7312.73	7145.23	2517.79	3998.59	1855.44	Rep6	Control Confined	4_9_28_79_Rep6	94	110	23:30:07	27:30:04	17	14397.5	Merged	Split	1	79	79	4_9_28_79_Rep6
4	9	33.3333333333333	28	80	5443.34	5414.13	3497.14	2325.2	3645.16	1719.63	Rep6	Control Confined	4_9_28_80_Rep6	94	127	23:30:07	31:45:05	34	29698	Merged	Split	1	80	80	4_9_28_80_Rep6
4	9	33.3333333333333	28	81	2579.97	4204.67	2107.36	2066.92	3564.48	1693.24	Rep6	Control Confined	4_9_28_81_Rep6	97	168	24:15:02	42:00:04	72	63902.3	Cosmos	End	1	81	81	4_9_28_81_Rep6
4	9	33.3333333333333	28	82	2550.8	4151.82	2072.98	2065.04	3531.82	1671.39	Rep6	Control Confined	4_9_28_82_Rep6	97	101	24:15:02	25:15:04	5	3602.14	Cosmos	Cosmos	1	82	82	4_9_28_82_Rep6
4	9	33.3333333333333	28	83	3129.33	4760.17	2993.6	2087.56	3594.65	1755.21	Rep6	Control Confined	4_9_28_83_Rep6	97	159	24:15:02	39:45:02	63	55799.8	Cosmos	Cosmos	1	83	83	4_9_28_83_Rep6
4	9	33.3333333333333	28	84	3055.24	4231.31	2317.19	1996.42	3514.12	1696.29	Rep6	Control Confined	4_9_28_84_Rep6	98	120	24:30:03	30:00:02	23	19799.5	Cosmos	Cosmos	1	84	84	4_9_28_84_Rep6
4	9	33.3333333333333	28	85	9659.68	4433.25	1825.8	2735.35	3538.56	1658.39	Rep6	Control Confined	4_9_28_85_Rep6	99	108	24:45:04	27:00:02	10	8098.66	Merged	Split	1	85	85	4_9_28_85_Rep6
4	9	44.6666666666667	23	8	7612.14	7197.33	3365.25	2621.82	4323.66	1749.61	Rep6	Control Confined	4_9_23_8_Rep6	0	168	00:00:03	42:00:04	169	151202	Begin	End	1	8	8	4_9_23_8_Rep6
4	9	44.6666666666667	23	18	4361.91	6940.33	7323.07	2202.42	4239.7	1917.98	Rep6	Control Confined	4_9_23_18_Rep6	0	168	00:00:03	42:00:04	169	151202	Begin	End	1	18	18	4_9_23_18_Rep6
4	9	44.6666666666667	23	21	2392.04	3823.9	1829.24	1946.71	3628.19	1666.11	Rep6	Control Confined	4_9_23_21_Rep6	0	135	00:00:03	33:45:02	136	121499	Begin	Cosmos	1	21	21	4_9_23_21_Rep6
4	9	44.6666666666667	23	28	3994.29	4743.86	1692.54	2073.73	3735.58	1673.41	Rep6	Control Confined	4_9_23_28_Rep6	2	168	00:30:01	42:00:04	167	149403	Cosmos	End	1	28	28	4_9_23_28_Rep6
4	9	44.6666666666667	23	38	8687.09	4130.09	1738.12	2321	3639.57	1651.11	Rep6	Control Confined	4_9_23_38_Rep6	8	168	02:00:06	42:00:04	161	143998	Cosmos	End	1	38	38	4_9_23_38_Rep6
4	9	44.6666666666667	23	40	10743.9	6317.02	2358.19	2626.73	3987.84	1705.48	Rep6	Control Confined	4_9_23_40_Rep6	9	168	02:15:04	42:00:04	160	143101	Cosmos	End	1	40	40	4_9_23_40_Rep6
4	9	44.6666666666667	23	42	4411.54	7068.96	6985.12	2119.43	4067.58	1908.17	Rep6	Control Confined	4_9_23_42_Rep6	11	168	02:45:02	42:00:04	158	141302	Cosmos	End	1	42	42	4_9_23_42_Rep6
4	9	44.6666666666667	23	44	8207.29	5610.81	1800.21	2633.41	4094.42	1918.9	Rep6	Control Confined	4_9_23_44_Rep6	13	168	03:15:04	42:00:04	156	139501	Cosmos	End	1	44	44	4_9_23_44_Rep6
4	9	44.6666666666667	23	48	7791.37	4618.21	1737.61	2140.8	3459.97	1613.21	Rep6	Control Confined	4_9_23_48_Rep6	16	147	04:00:06	36:45:07	132	117901	Cosmos	Cosmos	1	48	48	4_9_23_48_Rep6
4	9	44.6666666666667	23	49	2353.25	4331.91	3154.15	1876.34	3755.69	1726.39	Rep6	Control Confined	4_9_23_49_Rep6	17	135	04:15:03	33:45:02	119	106198	Cosmos	Cosmos	1	49	49	4_9_23_49_Rep6
4	9	44.6666666666667	23	52	5461.13	4842.95	1726.58	2161.27	3842.23	1679.97	Rep6	Control Confined	4_9_23_52_Rep6	20	168	05:00:05	42:00:04	149	133200	Cosmos	End	1	52	52	4_9_23_52_Rep6
4	9	44.6666666666667	23	53	5870.7	5073.54	1733.41	2227.34	3894.23	1682.99	Rep6	Control Confined	4_9_23_53_Rep6	22	168	05:30:03	42:00:04	147	131401	Cosmos	End	1	53	53	4_9_23_53_Rep6
4	9	44.6666666666667	23	66	4339.19	4127.13	1695.34	2065.32	3696.88	1666.86	Rep6	Control Confined	4_9_23_66_Rep6	32	168	08:00:05	42:00:04	137	122399	Split	End	2	15	15	4_9_23_15_Rep6
4	9	44.6666666666667	23	67	5490.54	4407.41	1696.4	2161.88	3754.03	1670.57	Rep6	Control Confined	4_9_23_67_Rep6	32	168	08:00:05	42:00:04	137	122399	Split	End	2	15	15	4_9_23_15_Rep6
4	9	44.6666666666667	23	70	7259.36	4716.72	1708.75	2403.82	3795.96	1676.89	Rep6	Control Confined	4_9_23_70_Rep6	35	168	08:45:01	42:00:04	134	119703	Cosmos	End	1	70	70	4_9_23_70_Rep6
4	9	44.6666666666667	23	73	7842.38	5334.77	2207.33	2948.97	4840.45	2149.73	Rep6	Control Confined	4_9_23_73_Rep6	36	145	09:00:01	36:15:07	110	98106.2	Merged	Split	1	73	73	4_9_23_73_Rep6
4	9	44.6666666666667	23	87	3934.26	6119.3	2300.74	2039.07	4010.06	1700.71	Rep6	Control Confined	4_9_23_87_Rep6	58	168	14:30:03	42:00:04	111	99000.9	Cosmos	End	1	87	87	4_9_23_87_Rep6
4	9	44.6666666666667	23	95	5073.32	5007.96	2267.68	2710.04	4862.76	2196.37	Rep6	Control Confined	4_9_23_95_Rep6	65	168	16:15:02	42:00:04	104	92702.1	Cosmos	End	1	95	95	4_9_23_95_Rep6
4	9	44.6666666666667	23	96	3265.13	3991.29	1691.55	1970.59	3664.6	1683.98	Rep6	Control Confined	4_9_23_96_Rep6	66	168	16:30:01	42:00:04	103	91803.4	Cosmos	End	1	96	96	4_9_23_96_Rep6
4	9	44.6666666666667	23	103	2552.44	4505.88	3528.1	1920.69	3697.97	1749.69	Rep6	Control Confined	4_9_23_103_Rep6	78	146	19:30:02	36:30:07	69	61204.7	Cosmos	Cosmos	1	103	103	4_9_23_103_Rep6
4	9	44.6666666666667	23	104	4234.06	4226.71	1691.47	2088.51	3671.55	1676.4	Rep6	Control Confined	4_9_23_104_Rep6	79	168	19:45:01	42:00:04	90	80103.6	Cosmos	End	1	104	104	4_9_23_104_Rep6
4	9	44.6666666666667	23	107	3106.83	5371.9	2757.14	1994.13	3957.77	1716.07	Rep6	Control Confined	4_9_23_107_Rep6	81	166	20:15:00	41:30:05	86	76505	Split	Cosmos	2	82	82	4_9_23_82_Rep6
4	9	44.6666666666667	23	109	3055.85	5160.76	1963.19	2011.29	3935.76	1697.33	Rep6	Control Confined	4_9_23_109_Rep6	81	161	20:15:00	40:15:04	81	72004.1	Split	Cosmos	2	82	82	4_9_23_82_Rep6
4	9	44.6666666666667	23	110	4581.58	4521.16	1689.25	2124.17	3773.61	1671.2	Rep6	Control Confined	4_9_23_110_Rep6	81	164	20:15:00	41:00:01	84	74701.1	Cosmos	Cosmos	1	110	110	4_9_23_110_Rep6
4	9	44.6666666666667	23	111	2554.58	4567.4	3207.37	1929.9	3745.19	1728.43	Rep6	Control Confined	4_9_23_111_Rep6	82	138	20:30:03	34:30:03	57	50399.8	Cosmos	Cosmos	1	111	111	4_9_23_111_Rep6
4	9	44.6666666666667	23	112	4366.55	6614.55	15448.6	2325.62	4320.82	2326.63	Rep6	Control Confined	4_9_23_112_Rep6	82	168	20:30:03	42:00:04	87	77401.2	Merged	End	1	112	112	4_9_23_112_Rep6
4	9	44.6666666666667	23	115	3637.2	6053.66	5741.56	1973.83	3939.97	1813.37	Rep6	Control Confined	4_9_23_115_Rep6	86	168	21:30:06	42:00:04	83	73798	Split	End	2	113	113	4_9_23_113_Rep6
4	9	44.6666666666667	23	116	3008.44	5318.3	3757.3	1924.49	3894.22	1750.26	Rep6	Control Confined	4_9_23_116_Rep6	86	168	21:30:06	42:00:04	83	73798	Split	End	2	113	113	4_9_23_113_Rep6
4	9	44.6666666666667	23	120	6890.05	4868.04	1722.7	2251.78	3892.28	1690.95	Rep6	Control Confined	4_9_23_120_Rep6	88	168	22:00:04	42:00:04	81	72000.4	Cosmos	End	1	120	120	4_9_23_120_Rep6
4	9	44.6666666666667	23	122	6464.81	3822.58	1703.28	2331.59	3766.96	1697.89	Rep6	Control Confined	4_9_23_122_Rep6	90	168	22:30:05	42:00:04	79	70199.5	Split	End	2	114	114	4_9_23_114_Rep6
4	9	44.6666666666667	23	123	5221.56	3825.97	1709.41	2279.75	3766.17	1685.68	Rep6	Control Confined	4_9_23_123_Rep6	90	168	22:30:05	42:00:04	79	70199.5	Split	End	2	114	114	4_9_23_114_Rep6
4	9	44.6666666666667	23	124	6765.48	5166.85	1720.97	2228.71	3885.68	1705.68	Rep6	Control Confined	4_9_23_124_Rep6	90	168	22:30:05	42:00:04	79	70199.5	Cosmos	End	1	124	124	4_9_23_124_Rep6
4	9	44.6666666666667	23	126	8511.07	6398.58	1754.48	2616.04	3866.49	1649.98	Rep6	Control Confined	4_9_23_126_Rep6	93	137	23:15:06	34:15:04	45	39597.8	Cosmos	Merged	1	126	126	4_9_23_126_Rep6
4	9	44.6666666666667	23	135	4618.78	4410.77	1707.27	2073.18	3826.42	1688.92	Rep6	Control Confined	4_9_23_135_Rep6	105	168	26:15:02	42:00:04	64	56702	Cosmos	End	1	135	135	4_9_23_135_Rep6
4	9	44.6666666666667	23	139	4782.13	4486.84	1715.35	2105.17	3845.51	1686.91	Rep6	Control Confined	4_9_23_139_Rep6	111	168	27:45:04	42:00:04	58	51300.1	Cosmos	End	1	139	139	4_9_23_139_Rep6
4	9	44.6666666666667	23	140	4286.2	4374.7	1846.71	2082.42	3289.68	1876.08	Rep6	Control Confined	4_9_23_140_Rep6	111	168	27:45:04	42:00:04	58	51300.1	Cosmos	End	1	140	140	4_9_23_140_Rep6
4	9	44.6666666666667	23	143	3121.18	4582.01	1750.91	2039.93	3722	1671.14	Rep6	Control Confined	4_9_23_143_Rep6	117	168	29:15:04	42:00:04	52	45900.3	Cosmos	End	1	143	143	4_9_23_143_Rep6
4	9	44.6666666666667	23	148	4969.62	4457.23	1690.34	2215.26	3768.8	1689.72	Rep6	Control Confined	4_9_23_148_Rep6	124	168	31:00:03	42:00:04	45	39601.7	Merged	End	1	148	148	4_9_23_148_Rep6
4	9	44.6666666666667	23	150	2608.45	4670.71	2257.35	1906.39	3809.86	1697.39	Rep6	Control Confined	4_9_23_150_Rep6	126	141	31:30:05	35:15:03	16	13497.7	Cosmos	Cosmos	1	150	150	4_9_23_150_Rep6
4	9	44.6666666666667	23	152	3363.5	5591.04	6802.31	2178.62	4192.13	1934.58	Rep6	Control Confined	4_9_23_152_Rep6	130	137	32:30:05	34:15:04	8	6299.15	Split	Cosmos	3	118	77	4_9_23_118_Rep6
4	9	44.6666666666667	23	153	6049.13	7361.94	5212.93	2697.36	4581.16	1942.74	Rep6	Control Confined	4_9_23_153_Rep6	130	168	32:30:05	42:00:04	39	34199.6	Split	End	3	118	77	4_9_23_118_Rep6
4	9	13	6	3	7658.59	4610.49	2086.11	3840.82	3124.89	1620.25	Rep6	Control Confined	4_9_6_3_Rep6	0	135	00:00:03	33:45:02	136	121499	Begin	Cosmos	1	3	3	4_9_6_3_Rep6
4	9	13	6	12	8433.9	3814.25	1697.49	3842.32	3054.49	1616.81	Rep6	Control Confined	4_9_6_12_Rep6	0	46	00:00:03	11:30:04	47	41401.6	Begin	Split	1	12	12	4_9_6_12_Rep6
4	9	13	6	14	5464.9	4962.39	6529.1	3598.49	3177.13	1741.54	Rep6	Control Confined	4_9_6_14_Rep6	0	168	00:00:03	42:00:04	169	151202	Begin	End	1	14	14	4_9_6_14_Rep6
4	9	13	6	16	7337.46	5070.9	3547.2	3660.17	3122.61	1692.03	Rep6	Control Confined	4_9_6_16_Rep6	1	91	00:15:02	22:45:05	91	81002.5	Cosmos	Split	1	16	16	4_9_6_16_Rep6
4	9	13	6	17	5792.86	3774.53	1639.5	3590.5	3080.42	1631.25	Rep6	Control Confined	4_9_6_17_Rep6	2	168	00:30:01	42:00:04	167	149403	Cosmos	End	1	17	17	4_9_6_17_Rep6
4	9	13	6	20	6096.52	5790.16	3768.66	3782.87	3307.25	1694.3	Rep6	Control Confined	4_9_6_20_Rep6	6	106	01:30:02	26:30:00	101	89997.5	Cosmos	Cosmos	1	20	20	4_9_6_20_Rep6
4	9	13	6	22	4579.35	3135.34	1607.69	3528.02	2844.34	1598.99	Rep6	Control Confined	4_9_6_22_Rep6	7	153	01:45:03	38:15:03	147	131400	Cosmos	Cosmos	1	22	22	4_9_6_22_Rep6
4	9	13	6	27	4026.81	3669.94	2027.21	3468.5	3072.86	1631.27	Rep6	Control Confined	4_9_6_27_Rep6	11	85	02:45:02	21:15:06	75	66603.8	Cosmos	Cosmos	1	27	27	4_9_6_27_Rep6
4	9	13	6	30	4526.44	4250.27	2483.86	3538.29	2976.76	1618.59	Rep6	Control Confined	4_9_6_30_Rep6	13	168	03:15:04	42:00:04	156	139501	Cosmos	End	1	30	30	4_9_6_30_Rep6
4	9	13	6	31	5947.28	4228.64	3902.72	3608.28	3077.63	1668.76	Rep6	Control Confined	4_9_6_31_Rep6	15	168	03:45:06	42:00:04	154	137699	Cosmos	End	1	31	31	4_9_6_31_Rep6
4	9	13	6	34	5306.07	4110.15	2619.14	3520.12	3031.02	1633.79	Rep6	Control Confined	4_9_6_34_Rep6	18	135	04:30:03	33:45:02	118	105298	Cosmos	Cosmos	1	34	34	4_9_6_34_Rep6
4	9	13	6	35	5287.56	3774.64	3070.7	3546.4	2986.86	1646.42	Rep6	Control Confined	4_9_6_35_Rep6	21	168	05:15:03	42:00:04	148	132302	Cosmos	End	1	35	35	4_9_6_35_Rep6
4	9	13	6	36	4326.18	4064.38	4062.07	3503.28	3056.74	1686.82	Rep6	Control Confined	4_9_6_36_Rep6	21	168	05:15:03	42:00:04	148	132302	Cosmos	End	1	36	36	4_9_6_36_Rep6
4	9	13	6	37	6417.75	3572.94	1639.6	3674.59	2999.22	1611.17	Rep6	Control Confined	4_9_6_37_Rep6	24	123	06:00:02	30:45:03	100	89101.1	Cosmos	Split	1	37	37	4_9_6_37_Rep6
4	9	13	6	38	6254.45	3738.52	2197.33	3658.52	3044.45	1638.03	Rep6	Control Confined	4_9_6_38_Rep6	24	168	06:00:02	42:00:04	145	129602	Cosmos	End	1	38	38	4_9_6_38_Rep6
4	9	13	6	39	5003.71	5073.55	4079.73	3519.41	3165.19	1680.39	Rep6	Control Confined	4_9_6_39_Rep6	25	149	06:15:05	37:15:03	125	111598	Cosmos	Merged	1	39	39	4_9_6_39_Rep6
4	9	13	6	44	4049.25	3781.02	3379.35	3574.01	3192.49	1718.99	Rep6	Control Confined	4_9_6_44_Rep6	29	53	07:15:03	13:15:04	25	21601.7	Cosmos	Cosmos	1	44	44	4_9_6_44_Rep6
4	9	13	6	45	5317.46	4028.69	1648.29	3619.23	3136.15	1660.69	Rep6	Control Confined	4_9_6_45_Rep6	32	168	08:00:05	42:00:04	137	122399	Merged	End	1	45	45	4_9_6_45_Rep6
4	9	13	6	48	4955.92	5006.11	3698.92	3478.9	3122.75	1671.48	Rep6	Control Confined	4_9_6_48_Rep6	33	40	08:15:04	10:00:03	8	6298.68	Cosmos	Cosmos	1	48	48	4_9_6_48_Rep6
4	9	13	6	51	4824.92	3460.71	1635.69	3540.79	3070.31	1660.82	Rep6	Control Confined	4_9_6_51_Rep6	34	168	08:30:07	42:00:04	135	120598	Cosmos	End	1	51	51	4_9_6_51_Rep6
4	9	13	6	52	3866.09	3260.96	1983.19	3465.5	3006.7	1630.35	Rep6	Control Confined	4_9_6_52_Rep6	37	168	09:15:00	42:00:04	132	117904	Cosmos	End	1	52	52	4_9_6_52_Rep6
4	9	13	6	53	3954.05	3512.04	2087.54	3728.64	3414.09	1775.2	Rep6	Control Confined	4_9_6_53_Rep6	39	40	09:45:05	10:00:03	2	898.034	Cosmos	Split	1	53	53	4_9_6_53_Rep6
4	9	31	2	1	4082.9	5824.97	7681.74	2288.4	3676.91	1896.66	Rep6	Control Confined	4_9_2_1_Rep6	0	168	00:00:03	42:00:04	169	151202	Begin	End	1	1	1	4_9_2_1_Rep6
4	9	31	2	7	13856.6	8547.99	1731.71	3277.86	3881.94	1628.11	Rep6	Control Confined	4_9_2_7_Rep6	0	168	00:00:03	42:00:04	169	151202	Begin	End	1	7	7	4_9_2_7_Rep6
4	9	31	2	10	6765.93	5778.88	1700.02	2400.75	3597.93	1662.93	Rep6	Control Confined	4_9_2_10_Rep6	9	168	02:15:04	42:00:04	160	143101	Cosmos	End	1	10	10	4_9_2_10_Rep6
4	9	31	2	12	5121.21	6901.48	4350.26	2372.88	3879.27	1754.54	Rep6	Control Confined	4_9_2_12_Rep6	10	94	02:30:05	23:30:07	85	75601.6	Cosmos	Merged	1	12	12	4_9_2_12_Rep6
4	9	31	2	14	5489.43	4596.8	1669.77	2219.17	3423.28	1650.09	Rep6	Control Confined	4_9_2_14_Rep6	17	168	04:15:03	42:00:04	152	135901	Cosmos	End	1	14	14	4_9_2_14_Rep6
4	9	31	2	16	4382.28	3908.86	1748.97	2261.81	3557.34	1698.51	Rep6	Control Confined	4_9_2_16_Rep6	23	94	05:45:02	23:30:07	72	63905	Cosmos	Merged	1	16	16	4_9_2_16_Rep6
4	9	31	2	18	7640.63	4114.28	1708.62	2481.15	3565.11	1667.74	Rep6	Control Confined	4_9_2_18_Rep6	26	101	06:30:01	25:15:04	76	67502.8	Cosmos	Cosmos	1	18	18	4_9_2_18_Rep6
4	9	31	2	23	5093.11	5031.14	3410.76	2358.95	3538.27	1749.13	Rep6	Control Confined	4_9_2_23_Rep6	37	168	09:15:00	42:00:04	132	117904	Cosmos	End	1	23	23	4_9_2_23_Rep6
4	9	31	2	32	2979.65	4550.15	3561.18	2113.39	3504.5	1739.85	Rep6	Control Confined	4_9_2_32_Rep6	75	168	18:45:02	42:00:04	94	83702.1	Cosmos	End	1	32	32	4_9_2_32_Rep6
4	9	31	2	33	2798.41	4148.68	1672.44	2097.61	3423.67	1656.17	Rep6	Control Confined	4_9_2_33_Rep6	81	168	20:15:00	42:00:04	88	78304.4	Cosmos	End	1	33	33	4_9_2_33_Rep6
4	9	31	2	34	4243.49	5195.83	3317.42	2305.93	3558.7	1731.14	Rep6	Control Confined	4_9_2_34_Rep6	81	95	20:15:00	23:45:04	15	12603.9	Split	Merged	2	28	28	4_9_2_28_Rep6
4	9	31	2	35	4257.18	5151.41	2799.04	2301.35	3556.1	1717.9	Rep6	Control Confined	4_9_2_35_Rep6	81	95	20:15:00	23:45:04	15	12603.9	Split	Merged	2	28	28	4_9_2_28_Rep6
4	9	31	2	37	2748.63	4186.36	1706.84	2117.26	3433.2	1675.02	Rep6	Control Confined	4_9_2_37_Rep6	82	168	20:30:03	42:00:04	87	77401.2	Cosmos	End	1	37	37	4_9_2_37_Rep6
4	9	31	2	40	2595.03	4092.9	2979.32	2096.13	3476.69	1742.9	Rep6	Control Confined	4_9_2_40_Rep6	90	168	22:30:05	42:00:04	79	70199.5	Cosmos	End	1	40	40	4_9_2_40_Rep6
4	9	31	2	41	3096.5	4883.67	1838.85	2241.18	3738.41	1683.69	Rep6	Control Confined	4_9_2_41_Rep6	91	168	22:45:05	42:00:04	78	69299.8	Split	End	2	4	4	4_9_2_4_Rep6
4	9	31	2	42	4371.3	6306.99	8307.41	2353.61	3717.13	1855.69	Rep6	Control Confined	4_9_2_42_Rep6	91	98	22:45:05	24:30:03	8	6298.26	Split	Merged	2	39	39	4_9_2_39_Rep6
4	9	31	2	43	3980.62	5722.66	7149.45	2429.36	3807.98	1890.8	Rep6	Control Confined	4_9_2_43_Rep6	91	98	22:45:05	24:30:03	8	6298.26	Split	Merged	2	39	39	4_9_2_39_Rep6
4	9	38.3333333333333	10	4	3025.35	3726.96	1692.51	1941.2	3623.96	1685.67	Rep6	Control Confined	4_9_10_4_Rep6	0	140	00:00:03	35:00:05	141	126002	Begin	Cosmos	1	4	4	4_9_10_4_Rep6
4	9	38.3333333333333	10	8	4934.27	4402.32	1754.12	2237.44	3676.98	1679.51	Rep6	Control Confined	4_9_10_8_Rep6	0	129	00:00:03	32:15:06	130	116103	Begin	Cosmos	1	8	8	4_9_10_8_Rep6
4	9	38.3333333333333	10	10	6322.59	7544.25	3644.58	2678.07	4368.38	1747.76	Rep6	Control Confined	4_9_10_10_Rep6	0	168	00:00:03	42:00:04	169	151202	Begin	End	1	10	10	4_9_10_10_Rep6
4	9	38.3333333333333	10	16	5451.37	8140.55	8605.76	2328.81	4092.38	1884.51	Rep6	Control Confined	4_9_10_16_Rep6	1	168	00:15:02	42:00:04	168	150302	Cosmos	End	1	16	16	4_9_10_16_Rep6
4	9	38.3333333333333	10	22	8222.53	3594.38	1737.86	2536.33	3434.62	1650.84	Rep6	Control Confined	4_9_10_22_Rep6	7	120	01:45:03	30:00:02	114	101699	Merged	Split	1	22	22	4_9_10_22_Rep6
4	9	38.3333333333333	10	25	3891.22	6166.9	2701.75	2214.29	3792.35	1709.69	Rep6	Control Confined	4_9_10_25_Rep6	8	168	02:00:06	42:00:04	161	143998	Cosmos	End	1	25	25	4_9_10_25_Rep6
4	9	38.3333333333333	10	27	6251.94	4648.83	1709.5	2248.95	3743.67	1691.07	Rep6	Control Confined	4_9_10_27_Rep6	11	167	02:45:02	41:45:01	157	140399	Cosmos	Cosmos	1	27	27	4_9_10_27_Rep6
4	9	38.3333333333333	10	36	7786.89	3927.87	1732.89	2636.34	3594.31	1656.52	Rep6	Control Confined	4_9_10_36_Rep6	17	117	04:15:03	29:15:04	101	90000.9	Cosmos	Cosmos	1	36	36	4_9_10_36_Rep6
4	9	38.3333333333333	10	39	6116.61	5264.85	2885.69	2365.82	3761.65	1704.39	Rep6	Control Confined	4_9_10_39_Rep6	19	168	04:45:03	42:00:04	150	134102	Cosmos	End	1	39	39	4_9_10_39_Rep6
4	9	38.3333333333333	10	41	7820.63	7339.5	1719.65	2483.27	4022.53	1685.22	Rep6	Control Confined	4_9_10_41_Rep6	20	168	05:00:05	42:00:04	149	133200	Cosmos	End	1	41	41	4_9_10_41_Rep6
4	9	38.3333333333333	10	43	7629.51	3972.37	1710.76	2440.63	3558.15	1671.27	Rep6	Control Confined	4_9_10_43_Rep6	21	126	05:15:03	31:30:05	106	94502.4	Cosmos	Cosmos	1	43	43	4_9_10_43_Rep6
4	9	38.3333333333333	10	45	5307.53	8091.9	5920.81	2214.31	3831.09	1799.12	Rep6	Control Confined	4_9_10_45_Rep6	23	168	05:45:02	42:00:04	146	130503	Cosmos	End	1	45	45	4_9_10_45_Rep6
4	9	38.3333333333333	10	47	3702.6	5751.5	6289.98	2130.03	3789.2	1837.11	Rep6	Control Confined	4_9_10_47_Rep6	26	168	06:30:01	42:00:04	143	127803	Cosmos	End	1	47	47	4_9_10_47_Rep6
4	9	38.3333333333333	10	49	5155.75	4514.55	1719.49	2256.6	3668.39	1680.79	Rep6	Control Confined	4_9_10_49_Rep6	28	154	07:00:03	38:30:03	127	113400	Cosmos	Cosmos	1	49	49	4_9_10_49_Rep6
4	9	38.3333333333333	10	51	4545.86	4551.33	1777.62	2233.81	3676.33	1709.85	Rep6	Control Confined	4_9_10_51_Rep6	29	149	07:15:03	37:15:03	121	108001	Cosmos	Cosmos	1	51	51	4_9_10_51_Rep6
4	9	38.3333333333333	10	54	9123.81	4001.52	1705.02	2515.61	3504.13	1647.75	Rep6	Control Confined	4_9_10_54_Rep6	31	168	07:45:04	42:00:04	138	123301	Cosmos	End	1	54	54	4_9_10_54_Rep6
4	9	38.3333333333333	10	60	6899.75	8697.96	14454	2479.82	4041.87	1985.02	Rep6	Control Confined	4_9_10_60_Rep6	45	168	11:15:03	42:00:04	124	110701	Cosmos	End	1	60	60	4_9_10_60_Rep6
4	9	38.3333333333333	10	61	4436.68	5713.76	3814.81	2034.13	3786.25	1756.67	Rep6	Control Confined	4_9_10_61_Rep6	46	168	11:30:04	42:00:04	123	109800	Cosmos	End	1	61	61	4_9_10_61_Rep6
4	9	38.3333333333333	10	65	4113.43	4322.15	1688.82	2121.16	3375.18	1592.85	Rep6	Control Confined	4_9_10_65_Rep6	56	118	14:00:04	29:30:03	63	55798.7	Cosmos	Cosmos	1	65	65	4_9_10_65_Rep6
4	9	38.3333333333333	10	67	2592.69	4432.87	2783.95	1965.68	3611.06	1708.66	Rep6	Control Confined	4_9_10_67_Rep6	60	168	15:00:04	42:00:04	109	97200.4	Cosmos	End	1	67	67	4_9_10_67_Rep6
4	9	38.3333333333333	10	75	7129.55	5501.89	1706.18	2387.7	3697.33	1661.8	Rep6	Control Confined	4_9_10_75_Rep6	77	126	19:15:03	31:30:05	50	44101.9	Cosmos	Cosmos	1	75	75	4_9_10_75_Rep6
4	9	38.3333333333333	10	82	2639.74	4596.74	3153.42	1904.2	3637.42	1710.97	Rep6	Control Confined	4_9_10_82_Rep6	88	167	22:00:04	41:45:01	80	71097.3	Cosmos	Cosmos	1	82	82	4_9_10_82_Rep6
4	9	38.3333333333333	10	83	10740.2	4201.85	1789.86	3003.12	3965.99	1907.89	Rep6	Control Confined	4_9_10_83_Rep6	89	131	22:15:04	32:45:05	43	37800.4	Split	Split	2	78	78	4_9_10_78_Rep6
4	9	38.3333333333333	10	85	10748.1	3720.04	1773.23	2847.68	3689.62	1696.4	Rep6	Control Confined	4_9_10_85_Rep6	89	119	22:15:04	29:45:02	31	26997.2	Split	Cosmos	2	78	78	4_9_10_78_Rep6
4	9	38.3333333333333	10	90	5708.69	4318.3	1701.58	2278.6	3687.45	1681.3	Rep6	Control Confined	4_9_10_90_Rep6	111	117	27:45:04	29:15:04	7	5399.84	Split	Merged	3	80	74	4_9_10_80_Rep6
4	9	38.3333333333333	10	91	5191.37	4598.56	1691.19	2289.72	3708.47	1674.22	Rep6	Control Confined	4_9_10_91_Rep6	111	117	27:45:04	29:15:04	7	5399.84	Split	Merged	3	80	74	4_9_10_80_Rep6
4	9	38.3333333333333	10	93	2571.21	4508.27	2896.22	1920	3648.7	1708.47	Rep6	Control Confined	4_9_10_93_Rep6	113	168	28:15:06	42:00:04	56	49498.2	Cosmos	End	1	93	93	4_9_10_93_Rep6
4	9	38.3333333333333	10	94	2695.36	4427.85	2760.93	1988.49	3555.93	1683.55	Rep6	Control Confined	4_9_10_94_Rep6	114	141	28:30:04	35:15:03	28	24299.3	Merged	Split	1	94	94	4_9_10_94_Rep6
4	9	22.3333333333333	21	4	4220.68	5330.68	8395.01	2634.16	3479.15	1859.6	Rep6	Control Confined	4_9_21_4_Rep6	0	132	00:00:03	33:00:05	133	118802	Begin	Cosmos	1	4	4	4_9_21_4_Rep6
4	9	22.3333333333333	21	8	3217.23	3830.63	2329.3	2399.64	3277.62	1691.66	Rep6	Control Confined	4_9_21_8_Rep6	0	168	00:00:03	42:00:04	169	151202	Begin	End	1	8	8	4_9_21_8_Rep6
4	9	22.3333333333333	21	14	7988.66	7767.12	17283	3251.18	3926.78	2511.03	Rep6	Control Confined	4_9_21_14_Rep6	0	168	00:00:03	42:00:04	169	151202	Begin	End	1	14	14	4_9_21_14_Rep6
4	9	22.3333333333333	21	15	10341.3	4757.52	1667.05	2946.77	3236.15	1627.07	Rep6	Control Confined	4_9_21_15_Rep6	0	168	00:00:03	42:00:04	169	151202	Begin	End	1	15	15	4_9_21_15_Rep6
4	9	22.3333333333333	21	21	5706.1	3278.77	1683.51	2711.64	3235.21	1657.28	Rep6	Control Confined	4_9_21_21_Rep6	2	103	00:30:01	25:45:05	102	90903.4	Merged	Cosmos	1	21	21	4_9_21_21_Rep6
4	9	22.3333333333333	21	22	15230.3	5144.65	1718.27	3665.83	3427.67	1647.75	Rep6	Control Confined	4_9_21_22_Rep6	2	91	00:30:01	22:45:05	90	80103.2	Cosmos	Split	1	22	22	4_9_21_22_Rep6
4	9	22.3333333333333	21	24	6001.05	5887.35	5669.62	2883.44	3536.35	1839.46	Rep6	Control Confined	4_9_21_24_Rep6	5	128	01:15:05	32:00:03	124	110698	Split	Cosmos	2	2	2	4_9_21_2_Rep6
4	9	22.3333333333333	21	34	4045.13	5407.57	5719.04	2711.8	3640.14	1840.12	Rep6	Control Confined	4_9_21_34_Rep6	20	73	05:00:05	18:15:04	54	47699.4	Cosmos	Cosmos	1	34	34	4_9_21_34_Rep6
4	9	22.3333333333333	21	36	8549.36	5701.8	1689.13	3026.25	3544.3	1661.51	Rep6	Control Confined	4_9_21_36_Rep6	22	88	05:30:03	22:00:04	67	59400.8	Split	Merged	2	27	27	4_9_21_27_Rep6
4	9	22.3333333333333	21	38	6029.77	7921.94	8328.88	2983.96	4027.38	1877.64	Rep6	Control Confined	4_9_21_38_Rep6	25	168	06:15:05	42:00:04	144	128699	Split	End	2	31	31	4_9_21_31_Rep6
4	9	22.3333333333333	21	39	4581.87	5931.69	7933.71	2796.01	3792.12	1876.22	Rep6	Control Confined	4_9_21_39_Rep6	25	168	06:15:05	42:00:04	144	128699	Split	End	2	31	31	4_9_21_31_Rep6
4	9	22.3333333333333	21	42	5274.15	6284.01	2521.16	2824.69	3694.96	1717.99	Rep6	Control Confined	4_9_21_42_Rep6	43	168	10:45:06	42:00:04	126	112498	Cosmos	End	1	42	42	4_9_21_42_Rep6
4	9	22.3333333333333	21	43	3604.62	4104.79	2703.1	2580.42	3267.54	1699.88	Rep6	Control Confined	4_9_21_43_Rep6	44	82	11:00:04	20:30:03	39	34198.8	Split	Merged	2	30	30	4_9_21_30_Rep6
4	9	22.3333333333333	21	44	3783.28	4836.83	4267.47	2613.83	3367.37	1768.23	Rep6	Control Confined	4_9_21_44_Rep6	44	82	11:00:04	20:30:03	39	34198.8	Split	Merged	2	30	30	4_9_21_30_Rep6
4	9	22.3333333333333	21	45	5253.96	5862.71	9856.9	2813.45	3692.88	1942.65	Rep6	Control Confined	4_9_21_45_Rep6	47	150	11:45:04	37:30:04	104	92700.2	Merged	Merged	1	45	45	4_9_21_45_Rep6
4	9	22.3333333333333	21	46	3089.03	3971.76	2668.2	2450.04	3291.27	1704.22	Rep6	Control Confined	4_9_21_46_Rep6	65	168	16:15:02	42:00:04	104	92702.1	Cosmos	End	1	46	46	4_9_21_46_Rep6
4	9	22.3333333333333	21	47	3079.88	3317.72	1751.84	2507.77	3147.32	1630.46	Rep6	Control Confined	4_9_21_47_Rep6	66	67	16:30:01	16:45:03	2	901.993	Split	Cosmos	2	7	7	4_9_21_7_Rep6
4	9	22.3333333333333	21	48	3138.35	3267.58	1730.03	2440.93	3095.25	1619.56	Rep6	Control Confined	4_9_21_48_Rep6	66	67	16:30:01	16:45:03	2	901.993	Split	Cosmos	2	7	7	4_9_21_7_Rep6
4	9	6.66666666666667	18	2	7387.52	3872.92	1575.45	5088.38	2838.26	1542.54	Rep6	Control Confined	4_9_18_2_Rep6	0	23	00:00:03	05:45:02	24	20698.8	Begin	Cosmos	1	2	2	4_9_18_2_Rep6
4	9	6.66666666666667	18	4	10193.9	4477.94	1611.29	5278.22	2936.49	1564.45	Rep6	Control Confined	4_9_18_4_Rep6	0	144	00:00:03	36:00:02	145	129599	Begin	Split	1	4	4	4_9_18_4_Rep6
4	9	6.66666666666667	18	6	11100.9	2861.91	1617.3	5214.95	2771.44	1552.44	Rep6	Control Confined	4_9_18_6_Rep6	0	27	00:00:03	06:45:07	28	24303.8	Begin	Split	1	6	6	4_9_18_6_Rep6
4	9	6.66666666666667	18	7	16324.9	6386.41	1696.87	5855.15	3192.12	1614.61	Rep6	Control Confined	4_9_18_7_Rep6	0	152	00:00:03	38:00:03	153	136800	Begin	Cosmos	1	7	7	4_9_18_7_Rep6
4	9	6.66666666666667	18	8	10142.4	4244.63	1609.81	5196.6	2958.23	1615.59	Rep6	Control Confined	4_9_18_8_Rep6	0	168	00:00:03	42:00:04	169	151202	Begin	End	1	8	8	4_9_18_8_Rep6
4	9	6.66666666666667	18	9	7622.93	3851.3	1594.54	5034.51	2928.66	1566.28	Rep6	Control Confined	4_9_18_9_Rep6	0	91	00:00:03	22:45:05	92	81901.7	Begin	Split	1	9	9	4_9_18_9_Rep6
4	9	6.66666666666667	18	12	9159.43	3522.11	1586.09	5201.74	2828.64	1541.34	Rep6	Control Confined	4_9_18_12_Rep6	0	41	00:00:03	10:15:05	42	36902.2	Begin	Split	1	12	12	4_9_18_12_Rep6
4	9	6.66666666666667	18	13	7308.29	5972.24	6774.25	5097.93	3125.78	1798.76	Rep6	Control Confined	4_9_18_13_Rep6	0	134	00:00:03	33:30:02	135	120599	Begin	Merged	1	13	13	4_9_18_13_Rep6
4	9	6.66666666666667	18	14	8839.69	3449.03	1585.03	5159.3	2857.1	1561.16	Rep6	Control Confined	4_9_18_14_Rep6	0	29	00:00:03	07:15:03	30	26099.9	Begin	Split	1	14	14	4_9_18_14_Rep6
4	9	6.66666666666667	18	15	6247.6	4628.94	2985.33	4871.67	2860.58	1578.31	Rep6	Control Confined	4_9_18_15_Rep6	0	89	00:00:03	22:15:04	90	80101.6	Begin	Cosmos	1	15	15	4_9_18_15_Rep6
4	9	6.66666666666667	18	16	12917.8	4214.21	1649.49	5538.9	2995.59	1561.56	Rep6	Control Confined	4_9_18_16_Rep6	0	124	00:00:03	31:00:03	125	111600	Begin	Split	1	16	16	4_9_18_16_Rep6
4	9	6.66666666666667	18	18	7520.59	3534.58	1585.17	5010.19	2870.83	1571.82	Rep6	Control Confined	4_9_18_18_Rep6	0	79	00:00:03	19:45:01	80	71097.9	Begin	Cosmos	1	18	18	4_9_18_18_Rep6
4	9	6.66666666666667	18	19	8247.55	7315.89	9881.03	5151.65	3246.87	1853.72	Rep6	Control Confined	4_9_18_19_Rep6	0	168	00:00:03	42:00:04	169	151202	Begin	End	1	19	19	4_9_18_19_Rep6
4	9	6.66666666666667	18	20	7993.23	6888.03	8474.51	5045.34	3080.12	1837.8	Rep6	Control Confined	4_9_18_20_Rep6	0	168	00:00:03	42:00:04	169	151202	Begin	End	1	20	20	4_9_18_20_Rep6
4	9	6.66666666666667	18	21	8055.83	3904.64	1586.89	5118.67	2913.29	1566.9	Rep6	Control Confined	4_9_18_21_Rep6	0	69	00:00:03	17:15:05	70	62101.7	Begin	Cosmos	1	21	21	4_9_18_21_Rep6
4	9	6.66666666666667	18	22	7267.06	2762.37	1577.69	5192.44	2739.56	1555.42	Rep6	Control Confined	4_9_18_22_Rep6	0	21	00:00:03	05:15:03	22	18900	Begin	Split	1	22	22	4_9_18_22_Rep6
4	9	6.66666666666667	18	23	8918.46	3321.55	1604.99	5599.7	2855.43	1566.6	Rep6	Control Confined	4_9_18_23_Rep6	0	168	00:00:03	42:00:04	169	151202	Begin	End	1	23	23	4_9_18_23_Rep6
4	9	6.66666666666667	18	24	6480.7	3427.31	1576.02	4930.94	2858.27	1560.98	Rep6	Control Confined	4_9_18_24_Rep6	1	66	00:15:02	16:30:01	66	58498.9	Cosmos	Cosmos	1	24	24	4_9_18_24_Rep6
4	9	6.66666666666667	18	26	7426.69	3508.21	1576.25	5237.5	2946.84	1569.03	Rep6	Control Confined	4_9_18_26_Rep6	1	146	00:15:02	36:30:07	146	130505	Cosmos	Cosmos	1	26	26	4_9_18_26_Rep6
4	9	6.66666666666667	18	28	6399.8	4058.86	1673.66	4933.96	2916.18	1564.85	Rep6	Control Confined	4_9_18_28_Rep6	4	112	01:00:03	28:00:04	109	97200.9	Cosmos	Cosmos	1	28	28	4_9_18_28_Rep6
4	9	6.66666666666667	18	29	8307.76	3999.54	1605.09	5172.44	3008.1	1600.43	Rep6	Control Confined	4_9_18_29_Rep6	8	31	02:00:06	07:45:04	24	20697.6	Split	Cosmos	2	25	25	4_9_18_25_Rep6
4	9	6.66666666666667	18	30	7753.75	3410.53	1611.22	5073.85	2942.99	2021.45	Rep6	Control Confined	4_9_18_30_Rep6	8	50	02:00:06	12:30:06	43	37799.3	Split	Split	2	25	25	4_9_18_25_Rep6
4	9	6.66666666666667	18	33	8340.84	7124.33	15346.1	5077.58	3148.95	1851.85	Rep6	Control Confined	4_9_18_33_Rep6	12	168	03:00:06	42:00:04	157	140398	Cosmos	End	1	33	33	4_9_18_33_Rep6
4	9	6.66666666666667	18	34	7501.53	4138.36	1601.8	4968.11	2847.61	1567.99	Rep6	Control Confined	4_9_18_34_Rep6	13	45	03:15:04	11:15:03	33	28799.8	Cosmos	Split	1	34	34	4_9_18_34_Rep6
4	9	6.66666666666667	18	35	6123.19	3488.77	2388.54	5006.42	2946.65	1697.71	Rep6	Control Confined	4_9_18_35_Rep6	15	168	03:45:06	42:00:04	154	137699	Cosmos	End	1	35	35	4_9_18_35_Rep6
4	9	6.66666666666667	18	36	5563.6	3502.02	2916.99	4829.56	2804.41	1599.31	Rep6	Control Confined	4_9_18_36_Rep6	16	29	04:00:06	07:15:03	14	11697	Cosmos	Cosmos	1	36	36	4_9_18_36_Rep6
4	9	6.66666666666667	18	37	9830.24	4339.18	1705.23	5156.47	2936.77	1565.99	Rep6	Control Confined	4_9_18_37_Rep6	16	27	04:00:06	06:45:07	12	9900.92	Merged	Split	1	37	37	4_9_18_37_Rep6
4	9	6.66666666666667	18	38	6368.24	4747.14	4045.94	5009.41	2985.19	1636.31	Rep6	Control Confined	4_9_18_38_Rep6	16	168	04:00:06	42:00:04	153	136799	Cosmos	End	1	38	38	4_9_18_38_Rep6
4	9	6.66666666666667	18	39	5382.83	3498.56	2370.97	4861.29	2878.64	1595.37	Rep6	Control Confined	4_9_18_39_Rep6	20	99	05:00:05	24:45:04	80	71098.8	Cosmos	Cosmos	1	39	39	4_9_18_39_Rep6
4	9	44.3333333333333	25	1	12598.5	5954.22	1727.98	3039.17	3872.74	1629.38	Rep6	Control Confined	4_9_25_1_Rep6	0	168	00:00:03	42:00:04	169	151202	Begin	End	1	1	1	4_9_25_1_Rep6
4	9	44.3333333333333	25	2	8698.44	4843.93	1776.01	2948.02	3851.18	1665.05	Rep6	Control Confined	4_9_25_2_Rep6	0	139	00:00:03	34:45:04	140	125102	Begin	Cosmos	1	2	2	4_9_25_2_Rep6
4	9	44.3333333333333	25	3	9093.32	5728.51	2273.22	2800.42	3971.49	1694.19	Rep6	Control Confined	4_9_25_3_Rep6	0	152	00:00:03	38:00:03	153	136800	Begin	Cosmos	1	3	3	4_9_25_3_Rep6
4	9	44.3333333333333	25	4	5414.04	4847.3	1696.16	2288.32	3867.53	1678.31	Rep6	Control Confined	4_9_25_4_Rep6	0	168	00:00:03	42:00:04	169	151202	Begin	End	1	4	4	4_9_25_4_Rep6
4	9	44.3333333333333	25	14	5845.9	4030.95	1745.84	2650.21	3716.26	1669.46	Rep6	Control Confined	4_9_25_14_Rep6	0	134	00:00:03	33:30:02	135	120599	Begin	Cosmos	1	14	14	4_9_25_14_Rep6
4	9	44.3333333333333	25	20	7521.53	4795.45	1701.12	2206.37	3776.97	1672.7	Rep6	Control Confined	4_9_25_20_Rep6	6	168	01:30:02	42:00:04	163	145802	Cosmos	End	1	20	20	4_9_25_20_Rep6
4	9	44.3333333333333	25	25	6957.82	4758.65	1738	2599.31	3878.95	1687.25	Rep6	Control Confined	4_9_25_25_Rep6	14	168	03:30:07	42:00:04	155	138598	Merged	End	1	25	25	4_9_25_25_Rep6
4	9	44.3333333333333	25	33	11283.2	4276.24	1756.33	2917.8	3749.63	1678.58	Rep6	Control Confined	4_9_25_33_Rep6	27	168	06:45:07	42:00:04	142	126898	Split	End	2	31	31	4_9_25_31_Rep6
4	9	44.3333333333333	25	39	4683.71	4438.28	1699.04	2101.78	3794.55	1716.2	Rep6	Control Confined	4_9_25_39_Rep6	39	141	09:45:05	35:15:03	103	91798.1	Cosmos	Cosmos	1	39	39	4_9_25_39_Rep6
4	9	44.3333333333333	25	46	6720.97	5216.08	1709.95	2369.14	3901.98	1686.82	Rep6	Control Confined	4_9_25_46_Rep6	43	168	10:45:06	42:00:04	126	112498	Cosmos	End	1	46	46	4_9_25_46_Rep6
4	9	44.3333333333333	25	47	8495.71	5178.89	1695.16	2517.6	3817.61	1662.56	Rep6	Control Confined	4_9_25_47_Rep6	44	168	11:00:04	42:00:04	125	111600	Cosmos	End	1	47	47	4_9_25_47_Rep6
4	9	44.3333333333333	25	48	3159.45	5233.75	5030.84	1969.81	3843.41	1788	Rep6	Control Confined	4_9_25_48_Rep6	45	168	11:15:03	42:00:04	124	110701	Cosmos	End	1	48	48	4_9_25_48_Rep6
4	9	44.3333333333333	25	49	9528.4	5328.9	1738.37	2464.71	3814.75	1659.65	Rep6	Control Confined	4_9_25_49_Rep6	46	168	11:30:04	42:00:04	123	109800	Split	End	2	8	8	4_9_25_8_Rep6
4	9	44.3333333333333	25	51	9223.66	6144.29	1704.01	2531.65	3901.8	1654.56	Rep6	Control Confined	4_9_25_51_Rep6	46	168	11:30:04	42:00:04	123	109800	Split	End	2	8	8	4_9_25_8_Rep6
4	9	44.3333333333333	25	53	11256	5954.37	1693.47	2575.1	3678.15	1604.85	Rep6	Control Confined	4_9_25_53_Rep6	46	168	11:30:04	42:00:04	123	109800	Cosmos	End	1	53	53	4_9_25_53_Rep6
4	9	44.3333333333333	25	54	4042.97	4133.95	1713.27	1985.09	3793.06	1693.18	Rep6	Control Confined	4_9_25_54_Rep6	47	168	11:45:04	42:00:04	122	108901	Split	End	2	52	52	4_9_25_52_Rep6
4	9	44.3333333333333	25	65	3823.7	4309.97	1702.64	2026.12	3802.56	1689.83	Rep6	Control Confined	4_9_25_65_Rep6	56	168	14:00:04	42:00:04	113	100800	Cosmos	End	1	65	65	4_9_25_65_Rep6
4	9	44.3333333333333	25	73	4801.98	4757.36	1704.58	2234.17	3967.27	1691.36	Rep6	Control Confined	4_9_25_73_Rep6	64	167	16:00:05	41:45:01	104	92696.6	Cosmos	Merged	1	73	73	4_9_25_73_Rep6
4	9	44.3333333333333	25	76	5016.96	4617.05	1702.66	2062.71	3841.02	1684.19	Rep6	Control Confined	4_9_25_76_Rep6	67	168	16:45:03	42:00:04	102	90901.4	Cosmos	End	1	76	76	4_9_25_76_Rep6
4	9	44.3333333333333	25	84	4771.57	7330.02	12191.4	2252.09	4217.98	2091.31	Rep6	Control Confined	4_9_25_84_Rep6	73	144	18:15:04	36:00:02	72	63897.8	Split	Merged	2	77	77	4_9_25_77_Rep6
4	9	44.3333333333333	25	90	5577.7	4608.56	1762.47	2195.3	3800.95	1695.9	Rep6	Control Confined	4_9_25_90_Rep6	82	168	20:30:03	42:00:04	87	77401.2	Cosmos	End	1	90	90	4_9_25_90_Rep6
4	9	44.3333333333333	25	91	6270.74	7795.01	1772.2	2518.28	6097.47	1723.55	Rep6	Control Confined	4_9_25_91_Rep6	83	136	20:45:03	34:00:02	54	47698.9	Cosmos	Split	1	91	91	4_9_25_91_Rep6
4	9	44.3333333333333	25	101	4103.79	4198.78	1696.6	2038.65	3773.47	1684.3	Rep6	Control Confined	4_9_25_101_Rep6	102	168	25:30:07	42:00:04	67	59397.4	Merged	End	1	101	101	4_9_25_101_Rep6
4	9	44.3333333333333	25	106	3523.62	4247	1683.86	2020.89	3774.5	1676.86	Rep6	Control Confined	4_9_25_106_Rep6	105	168	26:15:02	42:00:04	64	56702	Cosmos	End	1	106	106	4_9_25_106_Rep6
4	9	44.3333333333333	25	110	3153.39	5302.61	6942.56	2016.81	3894.41	1848.41	Rep6	Control Confined	4_9_25_110_Rep6	110	168	27:30:04	42:00:04	59	52200.2	Split	End	2	99	99	4_9_25_99_Rep6
4	9	44.3333333333333	25	111	4340.22	6812.07	10728.2	2170.27	4116.03	1983.56	Rep6	Control Confined	4_9_25_111_Rep6	110	144	27:30:04	36:00:02	35	30598	Split	Merged	2	99	99	4_9_25_99_Rep6
4	9	44.3333333333333	25	112	2735.23	4773.72	3626.21	1905.6	3661.75	1714.04	Rep6	Control Confined	4_9_25_112_Rep6	110	168	27:30:04	42:00:04	59	52200.2	Cosmos	End	1	112	112	4_9_25_112_Rep6
4	9	44.3333333333333	25	118	4122.57	4927.62	1668.57	2019.2	3791.88	1672.9	Rep6	Control Confined	4_9_25_118_Rep6	120	168	30:00:02	42:00:04	49	43202.1	Split	End	2	107	107	4_9_25_107_Rep6
4	9	44.3333333333333	25	119	3970.03	4768.61	1667.18	2029.74	3758.04	1656.8	Rep6	Control Confined	4_9_25_119_Rep6	120	168	30:00:02	42:00:04	49	43202.1	Split	End	2	107	107	4_9_25_107_Rep6
4	9	44.3333333333333	25	120	5497.99	6006.93	1812.91	2534.13	4035.24	1641.34	Rep6	Control Confined	4_9_25_120_Rep6	121	144	30:15:02	36:00:02	24	20699.7	Merged	Split	1	120	120	4_9_25_120_Rep6
4	9	44.3333333333333	25	121	3014.03	4784.52	1853.86	2132.48	3980.22	1717.73	Rep6	Control Confined	4_9_25_121_Rep6	121	137	30:15:02	34:15:04	17	14401.6	Cosmos	Cosmos	1	121	121	4_9_25_121_Rep6
4	9	44.3333333333333	25	122	3451.21	4251.33	1777.46	2072.78	3654.18	1655.29	Rep6	Control Confined	4_9_25_122_Rep6	123	151	30:45:03	37:45:02	29	25198.7	Split	Cosmos	2	117	117	4_9_25_117_Rep6
4	9	44.3333333333333	25	125	8557.23	5567.65	1712.13	2526.82	3913.37	1674.26	Rep6	Control Confined	4_9_25_125_Rep6	132	145	33:00:05	36:15:07	14	11701.6	Merged	Split	1	125	125	4_9_25_125_Rep6
4	9	44.3333333333333	25	126	3961.29	4941.96	1678.86	2147.07	3798.07	1668.74	Rep6	Control Confined	4_9_25_126_Rep6	133	138	33:15:00	34:30:03	6	4503.15	Cosmos	Cosmos	1	126	126	4_9_25_126_Rep6
4	9	19.3333333333333	5	4	5512.21	6640.62	11194.1	2987.28	3584.07	1988.83	Rep6	Control Confined	4_9_5_4_Rep6	0	153	00:00:03	38:15:03	154	137700	Begin	Split	1	4	4	4_9_5_4_Rep6
4	9	19.3333333333333	5	7	5947.44	4158.21	1680.71	2875.66	3269.08	1661.01	Rep6	Control Confined	4_9_5_7_Rep6	0	135	00:00:03	33:45:02	136	121499	Begin	Cosmos	1	7	7	4_9_5_7_Rep6
4	9	19.3333333333333	5	11	5664.79	6976.48	10328.6	3015.77	3685.75	1899.89	Rep6	Control Confined	4_9_5_11_Rep6	0	105	00:00:03	26:15:02	106	94499.5	Begin	Split	1	11	11	4_9_5_11_Rep6
4	9	19.3333333333333	5	14	8268.13	3250.86	1691.87	3223.52	3131.13	1641.03	Rep6	Control Confined	4_9_5_14_Rep6	0	63	00:00:03	15:45:06	64	56703.3	Begin	Split	1	14	14	4_9_5_14_Rep6
4	9	19.3333333333333	5	19	4264.04	5120.72	4331.55	2806.57	3264.89	1669.26	Rep6	Control Confined	4_9_5_19_Rep6	3	107	00:45:05	26:45:01	105	93596.7	Cosmos	Cosmos	1	19	19	4_9_5_19_Rep6
4	9	19.3333333333333	5	20	11243.2	3930.47	1709.05	3247.05	3194.88	1648.33	Rep6	Control Confined	4_9_5_20_Rep6	4	168	01:00:03	42:00:04	165	147602	Cosmos	End	1	20	20	4_9_5_20_Rep6
4	9	19.3333333333333	5	22	4571.44	5590.54	5098.76	2971.25	3494.57	1781.03	Rep6	Control Confined	4_9_5_22_Rep6	6	103	01:30:02	25:45:05	98	87302.2	Cosmos	Cosmos	1	22	22	4_9_5_22_Rep6
4	9	19.3333333333333	5	27	10263.9	4998.17	1701.9	3117.03	3336.75	1665.31	Rep6	Control Confined	4_9_5_27_Rep6	8	168	02:00:06	42:00:04	161	143998	Cosmos	End	1	27	27	4_9_5_27_Rep6
4	9	19.3333333333333	5	29	6119.63	5775.41	1667.14	2961.81	3371.71	1642.81	Rep6	Control Confined	4_9_5_29_Rep6	11	168	02:45:02	42:00:04	158	141302	Cosmos	End	1	29	29	4_9_5_29_Rep6
4	9	19.3333333333333	5	30	4561.52	3165.6	1665.7	2855.8	3157.88	1642.65	Rep6	Control Confined	4_9_5_30_Rep6	11	63	02:45:02	15:45:06	53	46804.1	Cosmos	Cosmos	1	30	30	4_9_5_30_Rep6
4	9	19.3333333333333	5	38	4685.27	4539.56	3040.02	2798.73	3210.6	1678.36	Rep6	Control Confined	4_9_5_38_Rep6	17	110	04:15:03	27:30:04	94	83700.9	Cosmos	Cosmos	1	38	38	4_9_5_38_Rep6
4	9	19.3333333333333	5	40	7275.79	4154.9	1673.39	3048.25	3267.05	1647.17	Rep6	Control Confined	4_9_5_40_Rep6	19	121	04:45:03	30:15:02	103	91799.6	Cosmos	Merged	1	40	40	4_9_5_40_Rep6
4	9	19.3333333333333	5	41	6849.11	4755.23	1677.11	2979.88	3324.32	1653.46	Rep6	Control Confined	4_9_5_41_Rep6	19	168	04:45:03	42:00:04	150	134102	Cosmos	End	1	41	41	4_9_5_41_Rep6
4	9	19.3333333333333	5	42	3903.44	4495.36	3128.23	2799.98	3300.84	1711.95	Rep6	Control Confined	4_9_5_42_Rep6	21	168	05:15:03	42:00:04	148	132302	Cosmos	End	1	42	42	4_9_5_42_Rep6
4	9	19.3333333333333	5	45	4834.47	4308.18	1797.09	2846.76	3239.4	1658.71	Rep6	Control Confined	4_9_5_45_Rep6	24	168	06:00:02	42:00:04	145	129602	Cosmos	End	1	45	45	4_9_5_45_Rep6
4	9	19.3333333333333	5	46	4793.51	5622.93	6304.14	2795.2	3261.87	1761.73	Rep6	Control Confined	4_9_5_46_Rep6	25	149	06:15:05	37:15:03	125	111598	Cosmos	Cosmos	1	46	46	4_9_5_46_Rep6
4	9	19.3333333333333	5	51	5336.9	4047.34	1945.95	2990.74	3260.41	1696.22	Rep6	Control Confined	4_9_5_51_Rep6	37	95	09:15:00	23:45:04	59	52203.5	Split	Split	2	44	44	4_9_5_44_Rep6
4	9	19.3333333333333	5	53	5341.05	4595.25	1703.45	2877.52	3321.95	1658.62	Rep6	Control Confined	4_9_5_53_Rep6	39	168	09:45:05	42:00:04	130	116100	Cosmos	End	1	53	53	4_9_5_53_Rep6
4	9	19.3333333333333	5	54	5766.2	4539.69	1667.75	2934.95	3282.19	1640.72	Rep6	Control Confined	4_9_5_54_Rep6	45	127	11:15:03	31:45:05	83	73801.3	Cosmos	Split	1	54	54	4_9_5_54_Rep6
4	9	19.3333333333333	5	55	3684.71	4040.02	2460.24	2729.87	3162.96	1661.72	Rep6	Control Confined	4_9_5_55_Rep6	46	129	11:30:04	32:15:06	84	74701.7	Cosmos	Merged	1	55	55	4_9_5_55_Rep6
4	9	19.3333333333333	5	61	3181.84	3662.6	2024.84	2716.3	3238.92	1685.24	Rep6	Control Confined	4_9_5_61_Rep6	53	135	13:15:04	33:45:02	83	73797.2	Split	Split	2	10	10	4_9_5_10_Rep6
4	9	19.3333333333333	5	65	3156.04	3523.91	2370.15	2750.95	3043.64	1735.39	Rep6	Control Confined	4_9_5_65_Rep6	54	58	13:30:03	14:30:03	5	3600.03	Cosmos	Cosmos	1	65	65	4_9_5_65_Rep6
4	9	19.3333333333333	5	66	3758.55	4154.63	2567.08	2769.78	3201.07	1665	Rep6	Control Confined	4_9_5_66_Rep6	57	129	14:15:03	32:15:06	73	64803.4	Cosmos	Merged	1	66	66	4_9_5_66_Rep6
4	9	19.3333333333333	5	67	3450.22	3875.33	1617.04	2706.85	3144.64	1617.71	Rep6	Control Confined	4_9_5_67_Rep6	57	92	14:15:03	23:00:05	36	31502.2	Split	Merged	2	64	64	4_9_5_64_Rep6
4	9	19.3333333333333	5	68	3706.95	3802.82	1617.69	2727.39	3098.99	1602.73	Rep6	Control Confined	4_9_5_68_Rep6	57	74	14:15:03	18:30:04	18	15301.3	Split	Merged	2	64	64	4_9_5_64_Rep6
4	9	19.3333333333333	5	69	4168.06	4043.25	1608.8	2774.19	3104.74	1598.69	Rep6	Control Confined	4_9_5_69_Rep6	58	74	14:30:03	18:30:04	17	14400.6	Cosmos	Merged	1	69	69	4_9_5_69_Rep6
4	9	11	12	1	6339.35	6094.37	8839.47	3971.26	3100.05	1856.3	Rep6	Control Confined	4_9_12_1_Rep6	0	168	00:00:03	42:00:04	169	151202	Begin	End	1	1	1	4_9_12_1_Rep6
4	9	11	12	2	5464.61	5015.77	4154.51	3958.61	3070.6	1694.04	Rep6	Control Confined	4_9_12_2_Rep6	0	168	00:00:03	42:00:04	169	151202	Begin	End	1	2	2	4_9_12_2_Rep6
4	9	11	12	3	5255.2	3481.2	1603.41	3936.61	2961.07	1600.46	Rep6	Control Confined	4_9_12_3_Rep6	0	68	00:00:03	17:00:07	69	61204.2	Begin	Split	1	3	3	4_9_12_3_Rep6
4	9	11	12	4	10625.9	4349.25	1652.2	4351.55	3066	1613.69	Rep6	Control Confined	4_9_12_4_Rep6	0	57	00:00:03	14:15:03	58	51299.9	Begin	Split	1	4	4	4_9_12_4_Rep6
4	9	11	12	6	6015.81	3757.71	1676.45	4070.97	3006.33	1612.26	Rep6	Control Confined	4_9_12_6_Rep6	0	48	00:00:03	12:00:03	49	43200	Begin	Cosmos	1	6	6	4_9_12_6_Rep6
4	9	11	12	16	6140.68	4525.18	3712.02	3979.04	3093.27	1665.17	Rep6	Control Confined	4_9_12_16_Rep6	0	162	00:00:03	40:30:04	163	145802	Begin	Cosmos	1	16	16	4_9_12_16_Rep6
4	9	11	12	17	7442.8	5407.14	4199.25	4171.4	3226.44	1682.18	Rep6	Control Confined	4_9_12_17_Rep6	0	168	00:00:03	42:00:04	169	151202	Begin	End	1	17	17	4_9_12_17_Rep6
4	9	11	12	20	9753.32	4244.28	1630.66	4255.95	2998.44	1587.05	Rep6	Control Confined	4_9_12_20_Rep6	0	65	00:00:03	16:15:02	66	58499.4	Begin	Split	1	20	20	4_9_12_20_Rep6
4	9	11	12	21	5148.07	4625.79	3766.39	3934.97	3118.08	1667.7	Rep6	Control Confined	4_9_12_21_Rep6	0	168	00:00:03	42:00:04	169	151202	Begin	End	1	21	21	4_9_12_21_Rep6
4	9	11	12	25	8407.01	4471.1	1666.04	4238.49	3141.99	1628.52	Rep6	Control Confined	4_9_12_25_Rep6	1	168	00:15:02	42:00:04	168	150302	Cosmos	End	1	25	25	4_9_12_25_Rep6
4	9	11	12	26	7132.83	6831.74	7924.67	4086.58	3268.13	1810.76	Rep6	Control Confined	4_9_12_26_Rep6	1	168	00:15:02	42:00:04	168	150302	Cosmos	End	1	26	26	4_9_12_26_Rep6
4	9	11	12	29	7201.73	6585.2	10226.6	4417.68	3593.89	1892.66	Rep6	Control Confined	4_9_12_29_Rep6	3	156	00:45:05	39:00:05	154	137700	Cosmos	Merged	1	29	29	4_9_12_29_Rep6
4	9	11	12	33	7610.44	4189.2	2540.71	4110.87	3013.68	1629.24	Rep6	Control Confined	4_9_12_33_Rep6	5	168	01:15:05	42:00:04	164	146700	Cosmos	End	1	33	33	4_9_12_33_Rep6
4	9	11	12	35	7896.08	4263.99	1806.36	4174.04	3110.76	1627.36	Rep6	Control Confined	4_9_12_35_Rep6	5	85	01:15:05	21:15:06	81	72001	Cosmos	Merged	1	35	35	4_9_12_35_Rep6
4	9	11	12	37	7608.18	4220.41	1891.26	4119.11	3075.33	1629.51	Rep6	Control Confined	4_9_12_37_Rep6	6	85	01:30:02	21:15:06	80	71103.3	Cosmos	Merged	1	37	37	4_9_12_37_Rep6
4	9	11	12	38	8698.57	3432.97	1639.08	4312.4	2970.05	1603.94	Rep6	Control Confined	4_9_12_38_Rep6	6	45	01:30:02	11:15:03	40	35100.9	Cosmos	Split	1	38	38	4_9_12_38_Rep6
4	9	11	12	40	6128.91	3985.76	1619.25	3910.71	2936.32	1595.82	Rep6	Control Confined	4_9_12_40_Rep6	8	54	02:00:06	13:30:03	47	41397.2	Cosmos	Cosmos	1	40	40	4_9_12_40_Rep6
4	9	11	12	42	5303.36	4877.43	4434.11	3937.5	3158.99	1702.29	Rep6	Control Confined	4_9_12_42_Rep6	10	156	02:30:05	39:00:05	147	131400	Cosmos	Cosmos	1	42	42	4_9_12_42_Rep6
4	9	11	12	44	5710.29	4095.96	3255.81	3910.53	3013.05	1646.92	Rep6	Control Confined	4_9_12_44_Rep6	12	92	03:00:06	23:00:05	81	71998.5	Cosmos	Cosmos	1	44	44	4_9_12_44_Rep6
4	9	11	12	45	6121.33	3696.11	1934.57	3973.77	2933.51	1604.83	Rep6	Control Confined	4_9_12_45_Rep6	12	87	03:00:06	21:45:04	76	67498	Cosmos	Cosmos	1	45	45	4_9_12_45_Rep6
4	9	11	12	50	5358.2	3700.87	1628.98	4050.68	3233.32	1646.87	Rep6	Control Confined	4_9_12_50_Rep6	16	88	04:00:06	22:00:04	73	64798.2	Cosmos	Cosmos	1	50	50	4_9_12_50_Rep6
4	9	11	12	53	11195.1	5048.41	1651.46	4233.41	3078.3	1604.89	Rep6	Control Confined	4_9_12_53_Rep6	17	168	04:15:03	42:00:04	152	135901	Cosmos	End	1	53	53	4_9_12_53_Rep6
4	9	11	12	56	7159.11	6984.76	11846.6	4274.32	3581.68	1893.55	Rep6	Control Confined	4_9_12_56_Rep6	22	56	05:30:03	14:00:04	35	30601.3	Cosmos	Merged	1	56	56	4_9_12_56_Rep6
4	9	11	12	58	5056.83	3753.88	3013.93	3927.15	2994.94	1653.98	Rep6	Control Confined	4_9_12_58_Rep6	24	116	06:00:02	29:00:04	93	82802	Cosmos	Split	1	58	58	4_9_12_58_Rep6
4	9	11	12	59	5617.31	3324.8	1625.56	4010.33	2992	1623.59	Rep6	Control Confined	4_9_12_59_Rep6	25	61	06:15:05	15:15:07	37	32402.1	Cosmos	Cosmos	1	59	59	4_9_12_59_Rep6
4	9	11	12	61	4795.63	4200.62	2294.5	3868.49	2983.57	1623.42	Rep6	Control Confined	4_9_12_61_Rep6	27	35	06:45:07	08:45:01	9	7194.73	Cosmos	Cosmos	1	61	61	4_9_12_61_Rep6
4	9	11	12	62	6004.24	3303.62	1719.24	4046.21	2892.64	1616.75	Rep6	Control Confined	4_9_12_62_Rep6	28	163	07:00:03	40:45:05	136	121501	Split	Cosmos	2	51	51	4_9_12_51_Rep6
4	9	11	12	63	6269.24	5788.61	10103.8	4044.12	3117.33	2072.67	Rep6	Control Confined	4_9_12_63_Rep6	28	50	07:00:03	12:30:06	23	19802.3	Split	Cosmos	2	51	51	4_9_12_51_Rep6
4	9	11	12	64	5562.53	4066.35	3633.64	3947.5	2972.29	1683.48	Rep6	Control Confined	4_9_12_64_Rep6	29	37	07:15:03	09:15:00	9	7197.6	Cosmos	Cosmos	1	64	64	4_9_12_64_Rep6
4	9	11	12	65	5388.99	3911.51	1832.77	4027.65	3102.23	1650.77	Rep6	Control Confined	4_9_12_65_Rep6	30	156	07:30:02	39:00:05	127	113403	Cosmos	Merged	1	65	65	4_9_12_65_Rep6
4	9	11	12	66	4340.08	3432.33	1806.45	3910.95	3062.49	1642.39	Rep6	Control Confined	4_9_12_66_Rep6	30	34	07:30:02	08:30:07	5	3604.77	Cosmos	Cosmos	1	66	66	4_9_12_66_Rep6
4	9	11	12	69	4270.51	3255.63	1609.89	3836.39	2959.41	1607.29	Rep6	Control Confined	4_9_12_69_Rep6	30	39	07:30:02	09:45:05	10	8103.03	Cosmos	Cosmos	1	69	69	4_9_12_69_Rep6
4	9	11	12	70	5217.23	4678.83	5205.81	4001.03	3160.79	1715.03	Rep6	Control Confined	4_9_12_70_Rep6	33	51	08:15:04	12:45:03	19	16199.2	Cosmos	Cosmos	1	70	70	4_9_12_70_Rep6
4	9	11	12	71	5948.91	4852.74	3392.44	3983.24	3026.4	1671.86	Rep6	Control Confined	4_9_12_71_Rep6	33	34	08:15:04	08:30:07	2	902.397	Cosmos	Cosmos	1	71	71	4_9_12_71_Rep6
4	9	8.66666666666667	15	1	5350.08	4128.53	5094.05	4381.76	2997.18	1694.5	Rep6	Control Confined	4_9_15_1_Rep6	0	162	00:00:03	40:30:04	163	145802	Begin	Split	1	1	1	4_9_15_1_Rep6
4	9	8.66666666666667	15	2	6498.77	3238.36	1582.08	4500.57	2817.34	1561.88	Rep6	Control Confined	4_9_15_2_Rep6	0	57	00:00:03	14:15:03	58	51299.9	Begin	Split	1	2	2	4_9_15_2_Rep6
4	9	8.66666666666667	15	9	5958.01	4994.01	5192.04	4567.93	3114.72	1761.57	Rep6	Control Confined	4_9_15_9_Rep6	0	168	00:00:03	42:00:04	169	151202	Begin	End	1	9	9	4_9_15_9_Rep6
4	9	8.66666666666667	15	11	8455.01	3007.21	1647.59	4604.64	2862.36	1578.17	Rep6	Control Confined	4_9_15_11_Rep6	0	26	00:00:03	06:30:01	27	23398.5	Begin	Split	1	11	11	4_9_15_11_Rep6
4	9	8.66666666666667	15	13	30522.8	10540.6	2786.29	7759.02	4034.64	1642.52	Rep6	Control Confined	4_9_15_13_Rep6	0	96	00:00:03	24:00:01	97	86398.3	Begin	Merged	1	13	13	4_9_15_13_Rep6
4	9	8.66666666666667	15	15	6956.6	3642.96	1629.09	4559.19	2987.16	1590.24	Rep6	Control Confined	4_9_15_15_Rep6	0	34	00:00:03	08:30:07	35	30603.7	Begin	Split	1	15	15	4_9_15_15_Rep6
4	9	8.66666666666667	15	17	5481.7	4033.57	7347.86	4405.82	3014.95	1805.14	Rep6	Control Confined	4_9_15_17_Rep6	0	145	00:00:03	36:15:07	146	130504	Begin	Split	1	17	17	4_9_15_17_Rep6
4	9	8.66666666666667	15	23	8792.16	3389.2	1680.52	4592.67	2897.46	1588.94	Rep6	Control Confined	4_9_15_23_Rep6	0	26	00:00:03	06:30:01	27	23398.5	Begin	Split	1	23	23	4_9_15_23_Rep6
4	9	8.66666666666667	15	26	7652.43	2912.16	1608.8	4527.91	2850.86	1592.52	Rep6	Control Confined	4_9_15_26_Rep6	0	32	00:00:03	08:00:05	33	28802.1	Begin	Cosmos	1	26	26	4_9_15_26_Rep6
4	9	8.66666666666667	15	28	10202	3998.78	1626.16	4649.39	2919.22	1578.92	Rep6	Control Confined	4_9_15_28_Rep6	0	56	00:00:03	14:00:04	57	50401.6	Begin	Split	1	28	28	4_9_15_28_Rep6
4	9	8.66666666666667	15	32	7198.11	3087.59	1605.51	4599.6	2915.55	1589.24	Rep6	Control Confined	4_9_15_32_Rep6	1	31	00:15:02	07:45:04	31	27001.8	Cosmos	Cosmos	1	32	32	4_9_15_32_Rep6
4	9	8.66666666666667	15	35	6128.28	5221.1	6308.03	4535.52	3201.22	1754.43	Rep6	Control Confined	4_9_15_35_Rep6	1	168	00:15:02	42:00:04	168	150302	Cosmos	End	1	35	35	4_9_15_35_Rep6
4	9	8.66666666666667	15	39	8241.14	3601.77	1623.57	4691.3	2947.74	1600.96	Rep6	Control Confined	4_9_15_39_Rep6	4	58	01:00:03	14:30:03	55	48600.8	Split	Split	2	5	5	4_9_15_5_Rep6
4	9	8.66666666666667	15	40	6212.5	5089.98	10405.3	4602.42	3196.59	1901.81	Rep6	Control Confined	4_9_15_40_Rep6	4	168	01:00:03	42:00:04	165	147602	Split	End	2	5	5	4_9_15_5_Rep6
4	9	8.66666666666667	15	41	7563.76	3917.05	1608.99	4550.79	2949.42	1597.98	Rep6	Control Confined	4_9_15_41_Rep6	4	135	01:00:03	33:45:02	132	117899	Cosmos	Cosmos	1	41	41	4_9_15_41_Rep6
4	9	8.66666666666667	15	42	7217.22	3273.16	1581.75	4522.89	2832.7	1562.38	Rep6	Control Confined	4_9_15_42_Rep6	5	84	01:15:05	21:00:06	80	71100.9	Cosmos	Split	1	42	42	4_9_15_42_Rep6
4	9	8.66666666666667	15	46	6447.39	3807.08	1908.14	4459.93	2993.03	1609.49	Rep6	Control Confined	4_9_15_46_Rep6	7	88	01:45:03	22:00:04	82	72901.1	Cosmos	Cosmos	1	46	46	4_9_15_46_Rep6
4	9	8.66666666666667	15	47	6591.19	3354.49	1590.06	4510.69	2872.5	1572.27	Rep6	Control Confined	4_9_15_47_Rep6	7	164	01:45:03	41:00:01	158	141298	Cosmos	Cosmos	1	47	47	4_9_15_47_Rep6
4	9	8.66666666666667	15	48	6743.41	5470.71	7204.67	4582.71	3085.06	1757.05	Rep6	Control Confined	4_9_15_48_Rep6	7	87	01:45:03	21:45:04	81	72001.7	Cosmos	Cosmos	1	48	48	4_9_15_48_Rep6
4	9	8.66666666666667	15	51	8288.06	4959.49	1921.67	4666.33	3115.77	1636.32	Rep6	Control Confined	4_9_15_51_Rep6	9	97	02:15:04	24:15:02	89	79198.2	Cosmos	Split	1	51	51	4_9_15_51_Rep6
4	9	8.66666666666667	15	54	5507.04	4349.7	5351.67	4432.66	2917.29	1899.1	Rep6	Control Confined	4_9_15_54_Rep6	11	37	02:45:02	09:15:00	27	23398.3	Cosmos	Merged	1	54	54	4_9_15_54_Rep6
4	9	8.66666666666667	15	55	5187.59	3931.66	4240.59	4516.85	3008.07	1656.57	Rep6	Control Confined	4_9_15_55_Rep6	11	26	02:45:02	06:30:01	16	13499.3	Cosmos	Cosmos	1	55	55	4_9_15_55_Rep6
4	9	8.66666666666667	15	56	10033.9	3700.41	1652.45	4798.72	3010.19	1604.65	Rep6	Control Confined	4_9_15_56_Rep6	11	29	02:45:02	07:15:03	19	16200.7	Split	Merged	2	21	21	4_9_15_21_Rep6
4	9	8.66666666666667	15	59	6161.96	2989.28	1615.26	4542.83	2876.67	1604.3	Rep6	Control Confined	4_9_15_59_Rep6	15	31	03:45:06	07:45:04	17	14398	Split	Cosmos	2	8	8	4_9_15_8_Rep6
4	9	8.66666666666667	15	60	7667.27	3923.17	1771.26	4690.13	2987.66	1602.94	Rep6	Control Confined	4_9_15_60_Rep6	15	57	03:45:06	14:15:03	43	37796.9	Split	Split	2	8	8	4_9_15_8_Rep6
4	9	8.66666666666667	15	62	5025.41	3833.97	2883.02	4349.77	2968.22	1655.59	Rep6	Control Confined	4_9_15_62_Rep6	16	168	04:00:06	42:00:04	153	136799	Cosmos	End	1	62	62	4_9_15_62_Rep6
4	9	8.66666666666667	15	65	6436.66	5498.86	8013.46	4679	3213.12	1895.79	Rep6	Control Confined	4_9_15_65_Rep6	17	29	04:15:03	07:15:03	13	10799.6	Cosmos	Merged	1	65	65	4_9_15_65_Rep6
4	9	8.66666666666667	15	66	5242.19	4097.96	3062.07	4389.58	3004.85	1639.65	Rep6	Control Confined	4_9_15_66_Rep6	17	128	04:15:03	32:00:03	112	99899.7	Cosmos	Merged	1	66	66	4_9_15_66_Rep6
4	9	8.66666666666667	15	69	9803.39	3301.47	1961.23	4792.45	2887.22	1610.65	Rep6	Control Confined	4_9_15_69_Rep6	17	28	04:15:03	07:00:03	12	9900.09	Split	Merged	2	53	53	4_9_15_53_Rep6
4	9	8.66666666666667	15	70	8069.83	7366.3	14026.3	4677.32	3152.52	2082.34	Rep6	Control Confined	4_9_15_70_Rep6	17	28	04:15:03	07:00:03	12	9900.09	Split	Merged	2	53	53	4_9_15_53_Rep6
4	9	8.66666666666667	15	71	5528.03	3295.39	1731.11	4430.95	2882.76	1587.8	Rep6	Control Confined	4_9_15_71_Rep6	19	168	04:45:03	42:00:04	150	134102	Cosmos	End	1	71	71	4_9_15_71_Rep6
4	9	8.66666666666667	15	72	5421.61	3647.86	2388.8	4468.5	2938.36	1667.26	Rep6	Control Confined	4_9_15_72_Rep6	19	37	04:45:03	09:15:00	19	16197.6	Cosmos	Merged	1	72	72	4_9_15_72_Rep6
4	9	8.66666666666667	15	73	5851.02	4743.98	5735.99	4670.34	3268.63	2186.05	Rep6	Control Confined	4_9_15_73_Rep6	19	28	04:45:03	07:00:03	10	8100.53	Cosmos	Cosmos	1	73	73	4_9_15_73_Rep6
4	9	8.66666666666667	15	74	4966.84	3628.24	3984.85	4395.81	2936.68	1689.07	Rep6	Control Confined	4_9_15_74_Rep6	20	28	05:00:05	07:00:03	9	7198.43	Cosmos	Cosmos	1	74	74	4_9_15_74_Rep6
4	9	8.66666666666667	15	75	5858.28	4730.69	4316.89	4531.7	3084.43	1663.86	Rep6	Control Confined	4_9_15_75_Rep6	20	28	05:00:05	07:00:03	9	7198.43	Cosmos	Cosmos	1	75	75	4_9_15_75_Rep6
4	9	8.66666666666667	15	76	6842.08	4002.57	1590.63	4613.67	2940.79	1588.63	Rep6	Control Confined	4_9_15_76_Rep6	20	92	05:00:05	23:00:05	73	64800.1	Split	Split	3	64	29	4_9_15_64_Rep6
4	9	8.66666666666667	15	78	5989.07	4237.29	3401.19	4401.01	2876.21	1621.73	Rep6	Control Confined	4_9_15_78_Rep6	21	168	05:15:03	42:00:04	148	132302	Cosmos	End	1	78	78	4_9_15_78_Rep6
4	9	8.66666666666667	15	79	4900.47	3639.91	2802.97	4327.56	2936.48	1632.24	Rep6	Control Confined	4_9_15_79_Rep6	22	105	05:30:03	26:15:02	84	74699.2	Cosmos	Cosmos	1	79	79	4_9_15_79_Rep6
4	9	8.66666666666667	15	80	13632.6	8020.02	2690.9	5453.9	3665.65	2152.01	Rep6	Control Confined	4_9_15_80_Rep6	24	28	06:00:02	07:00:03	5	3601.17	Split	Cosmos	2	33	33	4_9_15_33_Rep6
4	9	8.66666666666667	15	81	7941.41	4030.78	1621.03	4660.64	3003.09	1586.73	Rep6	Control Confined	4_9_15_81_Rep6	24	49	06:00:02	12:15:05	26	22503	Split	Split	2	33	33	4_9_15_33_Rep6
4	9	8.66666666666667	15	82	6144.93	5303.51	6689.99	4572.51	3236.99	1824.62	Rep6	Control Confined	4_9_15_82_Rep6	26	29	06:30:01	07:15:03	4	2701.35	Merged	Split	1	82	82	4_9_15_82_Rep6
4	9	8.66666666666667	15	83	5276.2	3326.85	1591.62	4584.75	3034.7	1649.82	Rep6	Control Confined	4_9_15_83_Rep6	26	51	06:30:01	12:45:03	26	22501.9	Cosmos	Cosmos	1	83	83	4_9_15_83_Rep6
4	9	8.66666666666667	15	84	5005.71	3296.35	2210.22	4376.5	2792.5	1600.86	Rep6	Control Confined	4_9_15_84_Rep6	26	93	06:30:01	23:15:06	68	60304.8	Cosmos	Cosmos	1	84	84	4_9_15_84_Rep6
4	9	50	6	14	6181.57	6217.63	1718.78	2147.36	4007.15	1691.18	Rep6	Control Confined	4_9_6_14_Rep6	0	168	00:00:03	42:00:04	169	151202	Begin	End	1	14	14	4_9_6_14_Rep6
4	9	50	6	17	4751.04	3995.95	1699.14	2021.36	3906.69	1707.15	Rep6	Control Confined	4_9_6_17_Rep6	2	168	00:30:01	42:00:04	167	149403	Cosmos	End	1	17	17	4_9_6_17_Rep6
4	9	50	6	22	4990.14	4452.13	1611.04	1961.28	3577.11	1630.39	Rep6	Control Confined	4_9_6_22_Rep6	7	153	01:45:03	38:15:03	147	131400	Cosmos	Cosmos	1	22	22	4_9_6_22_Rep6
4	9	50	6	30	5378.22	6123.29	1887.28	2139.39	3803.22	1627.83	Rep6	Control Confined	4_9_6_30_Rep6	13	168	03:15:04	42:00:04	156	139501	Cosmos	End	1	30	30	4_9_6_30_Rep6
4	9	50	6	31	6884.7	4804.1	1800.49	2457.03	3919.97	1677.15	Rep6	Control Confined	4_9_6_31_Rep6	15	168	03:45:06	42:00:04	154	137699	Cosmos	End	1	31	31	4_9_6_31_Rep6
4	9	50	6	35	5099.38	4575.01	1705.94	2237.76	3784.98	1659.66	Rep6	Control Confined	4_9_6_35_Rep6	21	168	05:15:03	42:00:04	148	132302	Cosmos	End	1	35	35	4_9_6_35_Rep6
4	9	50	6	36	2799.62	5026.56	3990.62	1924.58	3884.92	1742.52	Rep6	Control Confined	4_9_6_36_Rep6	21	168	05:15:03	42:00:04	148	132302	Cosmos	End	1	36	36	4_9_6_36_Rep6
4	9	50	6	38	6620.46	4081.08	1702.76	2332.62	3809.25	1668.41	Rep6	Control Confined	4_9_6_38_Rep6	24	168	06:00:02	42:00:04	145	129602	Cosmos	End	1	38	38	4_9_6_38_Rep6
4	9	50	6	45	3579.73	5106.95	2315.25	2035.18	3973.05	1707.44	Rep6	Control Confined	4_9_6_45_Rep6	32	168	08:00:05	42:00:04	137	122399	Merged	End	1	45	45	4_9_6_45_Rep6
4	9	50	6	51	4133.29	4408.91	1776.13	2170.48	4151.25	2284.18	Rep6	Control Confined	4_9_6_51_Rep6	34	168	08:30:07	42:00:04	135	120598	Cosmos	End	1	51	51	4_9_6_51_Rep6
4	9	50	6	52	7237.26	4058.67	1713.72	2650.26	3859.28	1680.03	Rep6	Control Confined	4_9_6_52_Rep6	37	168	09:15:00	42:00:04	132	117904	Cosmos	End	1	52	52	4_9_6_52_Rep6
4	9	50	6	55	4843.22	3962.45	1713.96	2098.42	3866.01	1689.03	Rep6	Control Confined	4_9_6_55_Rep6	41	168	10:15:05	42:00:04	128	114299	Split	End	2	53	53	4_9_6_53_Rep6
4	9	50	6	56	5812.01	4056.72	1697.38	2374.54	3866.89	1675.76	Rep6	Control Confined	4_9_6_56_Rep6	41	168	10:15:05	42:00:04	128	114299	Cosmos	End	1	56	56	4_9_6_56_Rep6
4	9	50	6	58	3253.32	5643.8	3764.43	1969.97	3991.08	1746.56	Rep6	Control Confined	4_9_6_58_Rep6	43	168	10:45:06	42:00:04	126	112498	Cosmos	End	1	58	58	4_9_6_58_Rep6
4	9	50	6	59	5019.83	5168.44	1985.57	2054.01	3875.54	1688.62	Rep6	Control Confined	4_9_6_59_Rep6	45	163	11:15:03	40:45:05	119	106201	Cosmos	Cosmos	1	59	59	4_9_6_59_Rep6
4	9	50	6	63	4578.55	3873.22	1713.26	2093.32	3881.62	1687.33	Rep6	Control Confined	4_9_6_63_Rep6	51	154	12:45:03	38:30:03	104	92699.7	Cosmos	Merged	1	63	63	4_9_6_63_Rep6
4	9	50	6	67	5291.37	5064.53	1694.03	2297.41	3950.02	1678.19	Rep6	Control Confined	4_9_6_67_Rep6	61	168	15:15:07	42:00:04	108	96297.2	Cosmos	End	1	67	67	4_9_6_67_Rep6
4	9	50	6	69	5203.62	4324.95	1706.21	2083.69	3876.02	1679.74	Rep6	Control Confined	4_9_6_69_Rep6	65	154	16:15:02	38:30:03	90	80100.9	Cosmos	Merged	1	69	69	4_9_6_69_Rep6
4	9	50	6	71	6779.2	5297.74	1683.19	2240.55	3872.93	1669.8	Rep6	Control Confined	4_9_6_71_Rep6	69	168	17:15:05	42:00:04	100	89099.8	Cosmos	End	1	71	71	4_9_6_71_Rep6
4	9	50	6	75	6834.43	4959.5	1729.49	2290.77	4006.89	1708.09	Rep6	Control Confined	4_9_6_75_Rep6	75	168	18:45:02	42:00:04	94	83702.1	Cosmos	End	1	75	75	4_9_6_75_Rep6
4	9	50	6	79	3467.87	4564.01	1723.07	2088.11	3916.94	1666.16	Rep6	Control Confined	4_9_6_79_Rep6	81	168	20:15:00	42:00:04	88	78304.4	Cosmos	End	1	79	79	4_9_6_79_Rep6
4	9	50	6	83	2846.94	4801.12	1713.32	1923.83	3982.58	1692.25	Rep6	Control Confined	4_9_6_83_Rep6	91	153	22:45:05	38:15:03	63	55798.1	Cosmos	Cosmos	1	83	83	4_9_6_83_Rep6
4	9	50	6	87	3185	5536.48	5077.91	2018.92	4095.76	1940.82	Rep6	Control Confined	4_9_6_87_Rep6	100	167	25:00:07	41:45:01	68	60294.6	Cosmos	Merged	1	87	87	4_9_6_87_Rep6
4	9	50	6	95	6760.99	4085.74	1730.52	2310.98	3847.13	1675.86	Rep6	Control Confined	4_9_6_95_Rep6	107	155	26:45:01	38:45:05	49	43203.4	Split	Cosmos	2	92	92	4_9_6_92_Rep6
4	9	50	6	96	3804.49	6479.61	3071	2084.04	4155.01	1725.06	Rep6	Control Confined	4_9_6_96_Rep6	107	168	26:45:01	42:00:04	62	54903	Split	End	2	92	92	4_9_6_92_Rep6
4	9	50	6	98	4116.23	4748.02	1811.02	1999.21	3924.23	1690.26	Rep6	Control Confined	4_9_6_98_Rep6	111	168	27:45:04	42:00:04	58	51300.1	Split	End	2	91	91	4_9_6_91_Rep6
4	9	50	6	101	4438.2	4877.5	1738.58	2028.26	3927.5	1696.38	Rep6	Control Confined	4_9_6_101_Rep6	111	168	27:45:04	42:00:04	58	51300.1	Split	End	2	91	91	4_9_6_91_Rep6
4	9	50	6	102	3341.35	4346.46	4641.1	2023.85	3836.24	1817.29	Rep6	Control Confined	4_9_6_102_Rep6	120	168	30:00:02	42:00:04	49	43202.1	Cosmos	End	1	102	102	4_9_6_102_Rep6
4	9	50	6	108	2690.11	4662.95	6939.17	1985.18	3895.51	1972.52	Rep6	Control Confined	4_9_6_108_Rep6	147	168	36:45:07	42:00:04	22	18897.3	Cosmos	End	1	108	108	4_9_6_108_Rep6
4	9	50	6	109	5273.56	5716.44	3582.97	2165.56	4091.2	1782.02	Rep6	Control Confined	4_9_6_109_Rep6	150	168	37:30:04	42:00:04	19	16200.3	Merged	End	1	109	109	4_9_6_109_Rep6
4	9	21.6666666666667	16	1	6775.95	6140.97	4373.34	2972.64	3550.83	1746.6	Rep6	Control Confined	4_9_16_1_Rep6	0	124	00:00:03	31:00:03	125	111600	Begin	Split	1	1	1	4_9_16_1_Rep6
4	9	21.6666666666667	16	8	8963.84	9665.01	4347.93	3287.14	4099.31	1752.98	Rep6	Control Confined	4_9_16_8_Rep6	0	124	00:00:03	31:00:03	125	111600	Begin	Split	1	8	8	4_9_16_8_Rep6
4	9	21.6666666666667	16	11	9918.3	3864.29	1761.55	3158.75	3365.14	1686.24	Rep6	Control Confined	4_9_16_11_Rep6	0	73	00:00:03	18:15:04	74	65701.4	Begin	Cosmos	1	11	11	4_9_16_11_Rep6
4	9	21.6666666666667	16	14	4676.17	5908.18	7725.6	2666.33	3512.69	1893.25	Rep6	Control Confined	4_9_16_14_Rep6	0	168	00:00:03	42:00:04	169	151202	Begin	End	1	14	14	4_9_16_14_Rep6
4	9	21.6666666666667	16	15	7443.3	3986.75	1691.34	3011.5	3327.77	1660.33	Rep6	Control Confined	4_9_16_15_Rep6	0	78	00:00:03	19:30:02	79	70199.4	Begin	Split	1	15	15	4_9_16_15_Rep6
4	9	21.6666666666667	16	16	6284.3	7075.95	6591.87	3059.98	3736.3	1887.91	Rep6	Control Confined	4_9_16_16_Rep6	0	168	00:00:03	42:00:04	169	151202	Begin	End	1	16	16	4_9_16_16_Rep6
4	9	21.6666666666667	16	21	8916.42	3967.73	1697.75	3236.51	3312.72	1649.2	Rep6	Control Confined	4_9_16_21_Rep6	1	74	00:15:02	18:30:04	74	65702	Merged	Split	1	21	21	4_9_16_21_Rep6
4	9	21.6666666666667	16	22	4279.34	4310.23	1679.22	2635.81	3387.04	1666.25	Rep6	Control Confined	4_9_16_22_Rep6	1	168	00:15:02	42:00:04	168	150302	Cosmos	End	1	22	22	4_9_16_22_Rep6
4	9	21.6666666666667	16	25	6062.89	6027.76	5205.12	3002.3	3551.42	1890.41	Rep6	Control Confined	4_9_16_25_Rep6	2	121	00:30:01	30:15:02	120	107101	Cosmos	Cosmos	1	25	25	4_9_16_25_Rep6
4	9	21.6666666666667	16	28	5753.68	4749.51	1700.85	2783.78	3363.26	1649.66	Rep6	Control Confined	4_9_16_28_Rep6	4	105	01:00:03	26:15:02	102	90899.6	Cosmos	Split	1	28	28	4_9_16_28_Rep6
4	9	21.6666666666667	16	32	9846.92	4730.78	1720.36	3310.51	3374.35	1679.13	Rep6	Control Confined	4_9_16_32_Rep6	6	168	01:30:02	42:00:04	163	145802	Cosmos	End	1	32	32	4_9_16_32_Rep6
4	9	21.6666666666667	16	37	8229.72	6350.61	2707.14	2962.15	3574.89	1691.43	Rep6	Control Confined	4_9_16_37_Rep6	8	129	02:00:06	32:15:06	122	108900	Cosmos	Split	1	37	37	4_9_16_37_Rep6
4	9	21.6666666666667	16	38	4522.2	5415.85	4260.57	2704.11	3473.33	1737.91	Rep6	Control Confined	4_9_16_38_Rep6	12	148	03:00:06	37:00:08	137	122402	Cosmos	Merged	1	38	38	4_9_16_38_Rep6
4	9	21.6666666666667	16	39	5450.22	4147.27	1935.91	2900.99	3520.68	2057.17	Rep6	Control Confined	4_9_16_39_Rep6	13	168	03:15:04	42:00:04	156	139501	Cosmos	End	1	39	39	4_9_16_39_Rep6
4	9	21.6666666666667	16	41	7433.59	4219.23	1695.76	2811.52	3341.71	1673.68	Rep6	Control Confined	4_9_16_41_Rep6	14	165	03:30:07	41:15:06	152	135899	Cosmos	Merged	1	41	41	4_9_16_41_Rep6
4	9	21.6666666666667	16	45	5538.59	4136.42	1677.84	2642.25	3282.13	1657.04	Rep6	Control Confined	4_9_16_45_Rep6	16	155	04:00:06	38:45:05	140	125099	Cosmos	Cosmos	1	45	45	4_9_16_45_Rep6
4	9	21.6666666666667	16	46	5041.68	4661.37	2604.09	2626.74	3334.55	1685.68	Rep6	Control Confined	4_9_16_46_Rep6	16	146	04:00:06	36:30:07	131	117001	Cosmos	Cosmos	1	46	46	4_9_16_46_Rep6
4	9	21.6666666666667	16	49	5651.74	3502.99	1676.56	2758.87	3124.33	1636.84	Rep6	Control Confined	4_9_16_49_Rep6	18	99	04:30:03	24:45:04	82	72900.2	Cosmos	Cosmos	1	49	49	4_9_16_49_Rep6
4	9	21.6666666666667	16	50	4204.61	4344.24	1721.7	2745.85	3452.56	1773.96	Rep6	Control Confined	4_9_16_50_Rep6	18	161	04:30:03	40:15:04	144	128701	Cosmos	Cosmos	1	50	50	4_9_16_50_Rep6
4	9	21.6666666666667	16	57	5232.67	5392.34	3016.13	2732.04	3434.07	1702.78	Rep6	Control Confined	4_9_16_57_Rep6	24	168	06:00:02	42:00:04	145	129602	Split	End	2	40	40	4_9_16_40_Rep6
4	9	21.6666666666667	16	59	4177.32	5227.98	5868.76	2740.27	3526.63	1794.19	Rep6	Control Confined	4_9_16_59_Rep6	24	168	06:00:02	42:00:04	145	129602	Split	End	2	53	53	4_9_16_53_Rep6
4	9	21.6666666666667	16	60	5890.46	5438.13	1671.39	2868.79	3495.61	1659.5	Rep6	Control Confined	4_9_16_60_Rep6	24	108	06:00:02	27:00:02	85	75600.2	Split	Cosmos	2	53	53	4_9_16_53_Rep6
4	9	21.6666666666667	16	61	5204.4	4247.72	1674.41	2711.67	3325.72	1662.79	Rep6	Control Confined	4_9_16_61_Rep6	25	86	06:15:05	21:30:06	62	54901.3	Cosmos	Cosmos	1	61	61	4_9_16_61_Rep6
4	9	21.6666666666667	16	65	5473	4350.69	1808.41	2737.39	3282.85	1658.09	Rep6	Control Confined	4_9_16_65_Rep6	29	168	07:15:03	42:00:04	140	125102	Cosmos	End	1	65	65	4_9_16_65_Rep6
4	9	21.6666666666667	16	73	8010.26	4424.66	1680.11	2860.54	3258.66	1653.39	Rep6	Control Confined	4_9_16_73_Rep6	34	119	08:30:07	29:45:02	86	76495.1	Split	Split	4	55	18	4_9_16_55_Rep6
4	9	21.6666666666667	16	76	4792.63	3971.52	2089.93	2689.12	3241.98	1677.5	Rep6	Control Confined	4_9_16_76_Rep6	37	66	09:15:00	16:30:01	30	26100.6	Cosmos	Cosmos	1	76	76	4_9_16_76_Rep6
4	9	21.6666666666667	16	79	4331.62	4308.41	2185.84	2663.11	3312.44	1669.63	Rep6	Control Confined	4_9_16_79_Rep6	38	168	09:30:02	42:00:04	131	117002	Cosmos	End	1	79	79	4_9_16_79_Rep6
4	9	21.6666666666667	16	80	4604.24	3981.83	2114.95	2675.51	3258.12	1678.94	Rep6	Control Confined	4_9_16_80_Rep6	40	168	10:00:03	42:00:04	129	115202	Cosmos	End	1	80	80	4_9_16_80_Rep6
4	9	21.6666666666667	16	81	4384.57	3601.25	1661.61	2646.76	3225.59	1646.85	Rep6	Control Confined	4_9_16_81_Rep6	41	89	10:15:05	22:15:04	49	43199.4	Cosmos	Split	1	81	81	4_9_16_81_Rep6
4	9	21.6666666666667	16	82	3402.09	3692.54	1773.64	2573.53	3157.08	1627.68	Rep6	Control Confined	4_9_16_82_Rep6	43	126	10:45:06	31:30:05	84	74699.1	Cosmos	Cosmos	1	82	82	4_9_16_82_Rep6
4	9	21.6666666666667	16	83	4509.76	3605.88	1660.34	2674.93	3242.9	1652.49	Rep6	Control Confined	4_9_16_83_Rep6	43	88	10:45:06	22:00:04	46	40497.8	Cosmos	Cosmos	1	83	83	4_9_16_83_Rep6
4	9	21.6666666666667	16	87	3357.96	4158.95	3386.07	2536.98	3300.49	1712.84	Rep6	Control Confined	4_9_16_87_Rep6	47	168	11:45:04	42:00:04	122	108901	Cosmos	End	1	87	87	4_9_16_87_Rep6
4	9	21.6666666666667	16	88	3101.02	4112.67	1803.35	2451.77	3274.66	1656.19	Rep6	Control Confined	4_9_16_88_Rep6	47	168	11:45:04	42:00:04	122	108901	Cosmos	End	1	88	88	4_9_16_88_Rep6
4	9	21.6666666666667	16	91	3574.56	3987.66	2477.8	2563.14	3299.4	1682.68	Rep6	Control Confined	4_9_16_91_Rep6	51	136	12:45:03	34:00:02	86	76499.1	Cosmos	Split	1	91	91	4_9_16_91_Rep6
4	9	21.6666666666667	16	93	3701.85	4271.16	3070.76	2540.69	3277.19	1695.81	Rep6	Control Confined	4_9_16_93_Rep6	53	106	13:15:04	26:30:00	54	47695.6	Merged	Split	1	93	93	4_9_16_93_Rep6
4	9	21.6666666666667	16	94	3448.44	3745.12	2486.4	2532.44	3263.08	1676.16	Rep6	Control Confined	4_9_16_94_Rep6	53	168	13:15:04	42:00:04	116	103500	Cosmos	End	1	94	94	4_9_16_94_Rep6
4	9	21.6666666666667	16	95	3140.73	3846.21	2164.91	2548.14	3275.49	1668.46	Rep6	Control Confined	4_9_16_95_Rep6	55	67	13:45:05	16:45:03	13	10798.2	Split	Merged	2	90	90	4_9_16_90_Rep6
4	9	21.6666666666667	16	96	3049.98	3891.73	2414.39	2540.93	3293.45	1685.24	Rep6	Control Confined	4_9_16_96_Rep6	55	67	13:45:05	16:45:03	13	10798.2	Split	Merged	2	90	90	4_9_16_90_Rep6
4	9	21.6666666666667	16	97	3527.23	4557.92	4319.82	2567.32	3321.58	1745.62	Rep6	Control Confined	4_9_16_97_Rep6	63	83	15:45:06	20:45:03	21	17997.4	Cosmos	Cosmos	1	97	97	4_9_16_97_Rep6
4	9	21.6666666666667	16	98	4002.33	4155.05	2826.22	2667.58	3211.99	1665.39	Rep6	Control Confined	4_9_16_98_Rep6	65	69	16:15:02	17:15:05	5	3602.38	Cosmos	Cosmos	1	98	98	4_9_16_98_Rep6
4	9	21.6666666666667	16	99	4074.93	5313.8	3052.05	2814.48	3465.29	1722.07	Rep6	Control Confined	4_9_16_99_Rep6	65	69	16:15:02	17:15:05	5	3602.38	Cosmos	Cosmos	1	99	99	4_9_16_99_Rep6
4	9	51	20	2	3967.4	5088.78	2909.08	2314.95	4041.79	1721.58	Rep6	Control Confined	4_9_20_2_Rep6	0	168	00:00:03	42:00:04	169	151202	Begin	End	1	2	2	4_9_20_2_Rep6
4	9	51	20	10	12959.8	6202.48	1754.06	2803.48	3950.7	1665.28	Rep6	Control Confined	4_9_20_10_Rep6	0	168	00:00:03	42:00:04	169	151202	Begin	End	1	10	10	4_9_20_10_Rep6
4	9	51	20	17	4709.86	4496.54	1706.77	1972.8	3869.69	1674.94	Rep6	Control Confined	4_9_20_17_Rep6	15	164	03:45:06	41:00:01	150	134095	Split	Cosmos	2	8	8	4_9_20_8_Rep6
4	9	51	20	23	4382.63	5031.85	1839.16	2259.87	4080.31	1699.85	Rep6	Control Confined	4_9_20_23_Rep6	22	162	05:30:03	40:30:04	141	126001	Cosmos	Cosmos	1	23	23	4_9_20_23_Rep6
4	9	51	20	28	3966.16	5443.15	1771.83	2068.53	4014.33	1692.71	Rep6	Control Confined	4_9_20_28_Rep6	37	168	09:15:00	42:00:04	132	117904	Cosmos	End	1	28	28	4_9_20_28_Rep6
4	9	51	20	34	6590.05	5172.45	2033.64	2074.91	3909.35	1691.75	Rep6	Control Confined	4_9_20_34_Rep6	43	168	10:45:06	42:00:04	126	112498	Cosmos	End	1	34	34	4_9_20_34_Rep6
4	9	51	20	36	2778.07	4880.03	4619.85	2015.29	3936.97	1774.15	Rep6	Control Confined	4_9_20_36_Rep6	44	155	11:00:04	38:45:05	112	99900.4	Cosmos	Cosmos	1	36	36	4_9_20_36_Rep6
4	9	51	20	39	6774.39	4205.17	1739.67	2251.22	4052.04	1734.75	Rep6	Control Confined	4_9_20_39_Rep6	47	168	11:45:04	42:00:04	122	108901	Cosmos	End	1	39	39	4_9_20_39_Rep6
4	9	51	20	40	5776.61	5584.83	11278.1	2269.29	4056.5	1956.41	Rep6	Control Confined	4_9_20_40_Rep6	48	168	12:00:03	42:00:04	121	108001	Split	End	2	37	37	4_9_20_37_Rep6
4	9	51	20	42	4381.31	5186.8	2327.51	2108.59	4011.5	1689.84	Rep6	Control Confined	4_9_20_42_Rep6	48	168	12:00:03	42:00:04	121	108001	Cosmos	End	1	42	42	4_9_20_42_Rep6
4	9	51	20	46	4647.34	6191.49	1873.5	2050.59	4045.41	1685.37	Rep6	Control Confined	4_9_20_46_Rep6	53	165	13:15:04	41:15:06	113	100801	Cosmos	Split	1	46	46	4_9_20_46_Rep6
4	9	51	20	60	5597.66	4329.91	1719.79	2230.23	3934.09	1955.5	Rep6	Control Confined	4_9_20_60_Rep6	89	168	22:15:04	42:00:04	80	71099.9	Cosmos	End	1	60	60	4_9_20_60_Rep6
4	9	51	20	62	4363.68	4796.9	1705.67	2003.34	3906.93	1672.94	Rep6	Control Confined	4_9_20_62_Rep6	91	168	22:45:05	42:00:04	78	69299.8	Cosmos	End	1	62	62	4_9_20_62_Rep6
4	9	51	20	63	3392.85	4677.4	1964.74	2136.24	3963.92	1681.87	Rep6	Control Confined	4_9_20_63_Rep6	91	158	22:45:05	39:30:05	68	60300.8	Cosmos	Cosmos	1	63	63	4_9_20_63_Rep6
4	9	51	20	65	6720.13	4437.21	2018.21	2387.48	3899.69	1709.4	Rep6	Control Confined	4_9_20_65_Rep6	97	168	24:15:02	42:00:04	72	63902.3	Cosmos	End	1	65	65	4_9_20_65_Rep6
4	9	51	20	67	6050.8	4415.47	1677.87	2319.88	3735.62	1657.02	Rep6	Control Confined	4_9_20_67_Rep6	111	162	27:45:04	40:30:04	52	45900.3	Cosmos	Cosmos	1	67	67	4_9_20_67_Rep6
4	9	51	20	73	2637.17	4956.8	2838.41	1921.91	4049.74	1722.68	Rep6	Control Confined	4_9_20_73_Rep6	136	168	34:00:02	42:00:04	33	28802	Cosmos	End	1	73	73	4_9_20_73_Rep6
4	9	51	20	74	2633.3	4897	2951.48	1895.68	4004.02	1715.46	Rep6	Control Confined	4_9_20_74_Rep6	140	168	35:00:05	42:00:04	29	25199.5	Cosmos	End	1	74	74	4_9_20_74_Rep6
4	9	51	20	75	4362.08	4717.27	1663.54	2245.67	3811.44	1648.11	Rep6	Control Confined	4_9_20_75_Rep6	142	153	35:30:04	38:15:03	12	9899.07	Cosmos	Cosmos	1	75	75	4_9_20_75_Rep6
4	9	51	20	76	2646.08	4981.57	2115.55	1939.04	4055.06	1706.19	Rep6	Control Confined	4_9_20_76_Rep6	147	157	36:45:07	39:15:04	11	8997.4	Cosmos	Cosmos	1	76	76	4_9_20_76_Rep6
4	9	51	20	77	3884.46	4858.62	1687.69	2039.53	3826.7	1682.67	Rep6	Control Confined	4_9_20_77_Rep6	148	168	37:00:08	42:00:04	21	17996.4	Merged	End	1	77	77	4_9_20_77_Rep6
4	9	13.6666666666667	3	2	5412.33	5563.16	4688.22	3551.76	3246.53	1716.76	Rep6	Control Confined	4_9_3_2_Rep6	0	157	00:00:03	39:15:04	158	141302	Begin	Cosmos	1	2	2	4_9_3_2_Rep6
4	9	13.6666666666667	3	5	12519	7047.55	1678.09	4071.76	3404.4	1622.11	Rep6	Control Confined	4_9_3_5_Rep6	0	57	00:00:03	14:15:03	58	51299.9	Begin	Cosmos	1	5	5	4_9_3_5_Rep6
4	9	13.6666666666667	3	7	7785.26	3037.84	1669.73	3520.29	2906.44	1603.45	Rep6	Control Confined	4_9_3_7_Rep6	0	41	00:00:03	10:15:05	42	36902.2	Begin	Split	1	7	7	4_9_3_7_Rep6
4	9	13.6666666666667	3	8	7717.05	3733.08	1643.63	3622.33	2965.86	1618.48	Rep6	Control Confined	4_9_3_8_Rep6	0	41	00:00:03	10:15:05	42	36902.2	Begin	Cosmos	1	8	8	4_9_3_8_Rep6
4	9	13.6666666666667	3	9	4999.01	4878.31	8324.84	3472.13	3147.75	1829.84	Rep6	Control Confined	4_9_3_9_Rep6	1	168	00:15:02	42:00:04	168	150302	Cosmos	End	1	9	9	4_9_3_9_Rep6
4	9	13.6666666666667	3	10	4064.93	3305.01	1628.67	3366.86	3012.52	1611.55	Rep6	Control Confined	4_9_3_10_Rep6	1	54	00:15:02	13:30:03	54	47701.4	Cosmos	Cosmos	1	10	10	4_9_3_10_Rep6
4	9	13.6666666666667	3	12	4864.73	4839	2166.96	3504.85	3170.02	1628.66	Rep6	Control Confined	4_9_3_12_Rep6	10	131	02:30:05	32:45:05	122	108900	Cosmos	Cosmos	1	12	12	4_9_3_12_Rep6
4	9	13.6666666666667	3	13	5015.24	5186.43	4860.75	3500.17	3288.28	1706.56	Rep6	Control Confined	4_9_3_13_Rep6	10	141	02:30:05	35:15:03	132	117898	Cosmos	Cosmos	1	13	13	4_9_3_13_Rep6
4	9	13.6666666666667	3	15	4397.2	4132.82	2368.33	3486.26	3145.14	1654	Rep6	Control Confined	4_9_3_15_Rep6	14	164	03:30:07	41:00:01	151	134994	Cosmos	Cosmos	1	15	15	4_9_3_15_Rep6
4	9	13.6666666666667	3	19	4443.17	4379.27	4683.5	3429.3	3166.7	1706.93	Rep6	Control Confined	4_9_3_19_Rep6	17	168	04:15:03	42:00:04	152	135901	Cosmos	End	1	19	19	4_9_3_19_Rep6
4	9	13.6666666666667	3	20	7177.12	4172.32	1657.14	3666.19	3173.63	1643.64	Rep6	Control Confined	4_9_3_20_Rep6	20	79	05:00:05	19:45:01	60	53095.9	Merged	Cosmos	1	20	20	4_9_3_20_Rep6
4	9	13.6666666666667	3	21	4309.3	3776.16	5155.3	3400.13	3036.84	1732.04	Rep6	Control Confined	4_9_3_21_Rep6	28	137	07:00:03	34:15:04	110	98100.7	Cosmos	Split	1	21	21	4_9_3_21_Rep6
4	9	13.6666666666667	3	24	4175.54	3496.71	1879.06	3317.51	2969.73	1628.05	Rep6	Control Confined	4_9_3_24_Rep6	36	57	09:00:01	14:15:03	22	18902.1	Cosmos	Cosmos	1	24	24	4_9_3_24_Rep6
4	9	4.33333333333333	18	2	7628.07	3752.38	1555.48	5713	2768.62	1524.42	Rep6	Control Confined	4_9_18_2_Rep6	0	23	00:00:03	05:45:02	24	20698.8	Begin	Cosmos	1	2	2	4_9_18_2_Rep6
4	9	4.33333333333333	18	4	10408.4	4455.36	1576.63	5934.98	2871.37	1541.71	Rep6	Control Confined	4_9_18_4_Rep6	0	144	00:00:03	36:00:02	145	129599	Begin	Split	1	4	4	4_9_18_4_Rep6
4	9	4.33333333333333	18	6	11454.3	2829.27	1584.49	5859.64	2694.17	1516.33	Rep6	Control Confined	4_9_18_6_Rep6	0	27	00:00:03	06:45:07	28	24303.8	Begin	Split	1	6	6	4_9_18_6_Rep6
4	9	4.33333333333333	18	7	14847.6	5886.8	1728.63	6485.12	3000.47	1542.05	Rep6	Control Confined	4_9_18_7_Rep6	0	152	00:00:03	38:00:03	153	136800	Begin	Cosmos	1	7	7	4_9_18_7_Rep6
4	9	4.33333333333333	18	8	10346.6	4163.58	1576.34	5909.87	2897.36	1577.34	Rep6	Control Confined	4_9_18_8_Rep6	0	168	00:00:03	42:00:04	169	151202	Begin	End	1	8	8	4_9_18_8_Rep6
4	9	4.33333333333333	18	9	8437.33	3842.79	1552.44	5792.12	2875.94	1556.13	Rep6	Control Confined	4_9_18_9_Rep6	0	91	00:00:03	22:45:05	92	81901.7	Begin	Split	1	9	9	4_9_18_9_Rep6
4	9	4.33333333333333	18	11	8201.71	3303.2	1539.66	5725.66	2782.48	1531.79	Rep6	Control Confined	4_9_18_11_Rep6	0	15	00:00:03	03:45:06	16	13503	Begin	Merged	1	11	11	4_9_18_11_Rep6
4	9	4.33333333333333	18	12	10367	3875.17	1579.39	5849.77	2763.42	1514.13	Rep6	Control Confined	4_9_18_12_Rep6	0	41	00:00:03	10:15:05	42	36902.2	Begin	Split	1	12	12	4_9_18_12_Rep6
4	9	4.33333333333333	18	13	8303.92	6273.91	7149.65	5819.26	3081.18	1827.23	Rep6	Control Confined	4_9_18_13_Rep6	0	134	00:00:03	33:30:02	135	120599	Begin	Merged	1	13	13	4_9_18_13_Rep6
4	9	4.33333333333333	18	14	9072.96	3425.91	1553.43	5802.95	2771.62	1532.69	Rep6	Control Confined	4_9_18_14_Rep6	0	29	00:00:03	07:15:03	30	26099.9	Begin	Split	1	14	14	4_9_18_14_Rep6
4	9	4.33333333333333	18	15	7231.83	4935.5	2938.53	5579.66	2824.29	1551.58	Rep6	Control Confined	4_9_18_15_Rep6	0	89	00:00:03	22:15:04	90	80101.6	Begin	Cosmos	1	15	15	4_9_18_15_Rep6
4	9	4.33333333333333	18	16	14816	4399.47	1718.16	6396.19	2953.67	1540.73	Rep6	Control Confined	4_9_18_16_Rep6	0	124	00:00:03	31:00:03	125	111600	Begin	Split	1	16	16	4_9_18_16_Rep6
4	9	4.33333333333333	18	18	7733.6	3422.27	1601.48	5677.54	2785.88	1539.22	Rep6	Control Confined	4_9_18_18_Rep6	0	79	00:00:03	19:45:01	80	71097.9	Begin	Cosmos	1	18	18	4_9_18_18_Rep6
4	9	4.33333333333333	18	19	8550.71	6627.6	9046.07	5853.98	3133.3	1774.9	Rep6	Control Confined	4_9_18_19_Rep6	0	168	00:00:03	42:00:04	169	151202	Begin	End	1	19	19	4_9_18_19_Rep6
4	9	4.33333333333333	18	20	8283.05	6233.1	7714.09	5827.33	3083.82	1724.48	Rep6	Control Confined	4_9_18_20_Rep6	0	168	00:00:03	42:00:04	169	151202	Begin	End	1	20	20	4_9_18_20_Rep6
4	9	4.33333333333333	18	21	8061.61	3753.57	1554.48	5748.88	2828.94	1537.24	Rep6	Control Confined	4_9_18_21_Rep6	0	69	00:00:03	17:15:05	70	62101.7	Begin	Cosmos	1	21	21	4_9_18_21_Rep6
4	9	4.33333333333333	18	22	7964.6	2738.63	1545.31	5740.77	2699.11	1531.92	Rep6	Control Confined	4_9_18_22_Rep6	0	21	00:00:03	05:15:03	22	18900	Begin	Split	1	22	22	4_9_18_22_Rep6
4	9	4.33333333333333	18	23	9567.26	3219.64	1575.66	5901.4	2750.11	1541.04	Rep6	Control Confined	4_9_18_23_Rep6	0	168	00:00:03	42:00:04	169	151202	Begin	End	1	23	23	4_9_18_23_Rep6
4	9	4.33333333333333	18	24	6913.29	3300.09	1543.46	5633.68	2775.61	1534.83	Rep6	Control Confined	4_9_18_24_Rep6	1	66	00:15:02	16:30:01	66	58498.9	Cosmos	Cosmos	1	24	24	4_9_18_24_Rep6
4	9	4.33333333333333	18	26	7290.81	3262.75	1547.26	5767.52	2803.94	1534.67	Rep6	Control Confined	4_9_18_26_Rep6	1	146	00:15:02	36:30:07	146	130505	Cosmos	Cosmos	1	26	26	4_9_18_26_Rep6
4	9	4.33333333333333	18	28	6775.95	3826.83	2020.36	5650.6	2842.7	1548.92	Rep6	Control Confined	4_9_18_28_Rep6	4	112	01:00:03	28:00:04	109	97200.9	Cosmos	Cosmos	1	28	28	4_9_18_28_Rep6
4	9	4.33333333333333	18	29	9326.53	4202.09	1567.57	5952.35	2965.26	1568.76	Rep6	Control Confined	4_9_18_29_Rep6	8	31	02:00:06	07:45:04	24	20697.6	Split	Cosmos	2	25	25	4_9_18_25_Rep6
4	9	4.33333333333333	18	30	8373.94	3422.29	1578.06	5708.79	2837.14	1846.8	Rep6	Control Confined	4_9_18_30_Rep6	8	50	02:00:06	12:30:06	43	37799.3	Split	Split	2	25	25	4_9_18_25_Rep6
4	9	4.33333333333333	18	31	8981.93	6065.06	7656.12	5711.19	2933.41	1680.4	Rep6	Control Confined	4_9_18_31_Rep6	12	14	03:00:06	03:30:07	3	1800.2	Cosmos	Cosmos	1	31	31	4_9_18_31_Rep6
4	9	4.33333333333333	18	32	7019.81	3765.08	2098.18	5628.87	2782.13	1544.83	Rep6	Control Confined	4_9_18_32_Rep6	12	15	03:00:06	03:45:06	4	2699.38	Cosmos	Merged	1	32	32	4_9_18_32_Rep6
4	9	4.33333333333333	18	33	9355.16	7322.81	16535.6	5842.74	3133.02	1832.09	Rep6	Control Confined	4_9_18_33_Rep6	12	168	03:00:06	42:00:04	157	140398	Cosmos	End	1	33	33	4_9_18_33_Rep6
4	9	4.33333333333333	18	34	8305.63	4298.69	1579.05	5694.2	2800.65	1539.28	Rep6	Control Confined	4_9_18_34_Rep6	13	45	03:15:04	11:15:03	33	28799.8	Cosmos	Split	1	34	34	4_9_18_34_Rep6
4	9	6	22	3	7846.79	3603.29	1580.71	5347.43	2975.32	1679.44	Rep6	Control Confined	4_9_22_3_Rep6	0	141	00:00:03	35:15:03	142	126900	Begin	Cosmos	1	3	3	4_9_22_3_Rep6
4	9	6	22	4	6997.07	3132.38	1574.28	5120.25	2805.36	1555.77	Rep6	Control Confined	4_9_22_4_Rep6	0	36	00:00:03	09:00:01	37	32397.8	Begin	Split	1	4	4	4_9_22_4_Rep6
4	9	6	22	8	9602.54	4051.46	1587.04	5471.34	2860.59	1548.65	Rep6	Control Confined	4_9_22_8_Rep6	0	27	00:00:03	06:45:07	28	24303.8	Begin	Cosmos	1	8	8	4_9_22_8_Rep6
4	9	6	22	9	6850.92	4990.51	10195.5	5204.18	3098.61	1791.3	Rep6	Control Confined	4_9_22_9_Rep6	0	160	00:00:03	40:00:04	161	144002	Begin	Merged	1	9	9	4_9_22_9_Rep6
4	9	6	22	10	7845.69	6460.54	8985.14	5275.29	3191.39	1717.62	Rep6	Control Confined	4_9_22_10_Rep6	0	168	00:00:03	42:00:04	169	151202	Begin	End	1	10	10	4_9_22_10_Rep6
4	9	6	22	11	9685.83	4285.19	1624.89	5460.84	2985.49	1553.89	Rep6	Control Confined	4_9_22_11_Rep6	0	47	00:00:03	11:45:04	48	42301	Begin	Split	1	11	11	4_9_22_11_Rep6
4	9	6	22	12	7408.23	5938.17	6617.92	5195.52	3093.08	1688.31	Rep6	Control Confined	4_9_22_12_Rep6	0	92	00:00:03	23:00:05	93	82802.1	Begin	Merged	1	12	12	4_9_22_12_Rep6
4	9	6	22	13	8945.24	3790.88	1592.77	5446.87	2886.36	1566.52	Rep6	Control Confined	4_9_22_13_Rep6	0	38	00:00:03	09:30:02	39	34199.2	Begin	Cosmos	1	13	13	4_9_22_13_Rep6
4	9	6	22	15	5796.24	3813.87	2819.65	5064	2866.3	1599.64	Rep6	Control Confined	4_9_22_15_Rep6	2	168	00:30:01	42:00:04	167	149403	Cosmos	End	1	15	15	4_9_22_15_Rep6
4	9	6	22	16	14575.1	4951.74	1617.37	6037.54	2939.51	1538.78	Rep6	Control Confined	4_9_22_16_Rep6	2	65	00:30:01	16:15:02	64	56700.9	Cosmos	Split	1	16	16	4_9_22_16_Rep6
4	9	6	22	19	9431.22	3231.54	1604.43	5603.98	2861.15	1568.1	Rep6	Control Confined	4_9_22_19_Rep6	4	25	01:00:03	06:15:05	22	18902.3	Split	Cosmos	2	2	2	4_9_22_2_Rep6
4	9	6	22	20	16997.9	3932.23	1710.29	6255.62	2978.33	1570.92	Rep6	Control Confined	4_9_22_20_Rep6	4	21	01:00:03	05:15:03	18	15300.1	Split	Split	2	2	2	4_9_22_2_Rep6
4	9	6	22	24	6423.03	3279.69	1720.74	5057.89	2778.46	1547.82	Rep6	Control Confined	4_9_22_24_Rep6	7	168	01:45:03	42:00:04	162	144902	Cosmos	End	1	24	24	4_9_22_24_Rep6
4	9	6	22	25	5572.33	3461.54	3717.68	5011.88	2808.96	1603.91	Rep6	Control Confined	4_9_22_25_Rep6	8	168	02:00:06	42:00:04	161	143998	Cosmos	End	1	25	25	4_9_22_25_Rep6
4	9	6	22	26	6665.76	4536.6	5436.29	5398.59	3048.32	1745.88	Rep6	Control Confined	4_9_22_26_Rep6	9	40	02:15:04	10:00:03	32	27899	Cosmos	Cosmos	1	26	26	4_9_22_26_Rep6
4	9	6	22	28	8795.41	7619.11	10272.4	5418.63	3261.96	1827.78	Rep6	Control Confined	4_9_22_28_Rep6	9	142	02:15:04	35:30:04	134	119700	Cosmos	Merged	1	28	28	4_9_22_28_Rep6
4	9	6	22	29	5657.18	3638.01	3491.92	5024.57	2843.01	1609.46	Rep6	Control Confined	4_9_22_29_Rep6	9	19	02:15:04	04:45:03	11	8998.89	Cosmos	Cosmos	1	29	29	4_9_22_29_Rep6
4	9	6	22	31	8658.8	7366.25	8488.17	5548.91	3421.93	1774.69	Rep6	Control Confined	4_9_22_31_Rep6	11	168	02:45:02	42:00:04	158	141302	Cosmos	End	1	31	31	4_9_22_31_Rep6
4	9	6	22	32	7061.47	5562.68	4093.03	5225.33	3110.18	1703.57	Rep6	Control Confined	4_9_22_32_Rep6	13	168	03:15:04	42:00:04	156	139501	Cosmos	End	1	32	32	4_9_22_32_Rep6
4	9	6	22	33	8101.12	3821.29	1733.25	5125.55	2843.23	1553.35	Rep6	Control Confined	4_9_22_33_Rep6	13	168	03:15:04	42:00:04	156	139501	Cosmos	End	1	33	33	4_9_22_33_Rep6
4	9	6	22	34	5931.64	3945.96	4539.48	5034.56	2836.11	1622.52	Rep6	Control Confined	4_9_22_34_Rep6	14	160	03:30:07	40:00:04	147	131398	Cosmos	Merged	1	34	34	4_9_22_34_Rep6
4	9	6	22	37	5594.79	3563.13	3401.6	5004.34	2825.81	1602.16	Rep6	Control Confined	4_9_22_37_Rep6	16	147	04:00:06	36:45:07	132	117901	Cosmos	Cosmos	1	37	37	4_9_22_37_Rep6
4	9	6	22	38	6639.13	4749.59	7301.5	5189.62	2952.33	1831.25	Rep6	Control Confined	4_9_22_38_Rep6	17	168	04:15:03	42:00:04	152	135901	Cosmos	End	1	38	38	4_9_22_38_Rep6
4	9	6	22	39	7197.63	5714.81	6320.96	5241.53	3154.97	1752.85	Rep6	Control Confined	4_9_22_39_Rep6	17	21	04:15:03	05:15:03	5	3599.66	Merged	Merged	1	39	39	4_9_22_39_Rep6
4	9	6	22	40	6748.02	5073.21	7425.86	5277.12	3165.68	1783.43	Rep6	Control Confined	4_9_22_40_Rep6	18	21	04:30:03	05:15:03	4	2699.37	Cosmos	Merged	1	40	40	4_9_22_40_Rep6
4	9	54	3	9	17843.4	5604.48	1809.93	3545.75	4071.17	1675.61	Rep6	Control Confined	4_9_3_9_Rep6	1	168	00:15:02	42:00:04	168	150302	Cosmos	End	1	9	9	4_9_3_9_Rep6
4	9	54	3	15	2629.1	3966.54	1670.38	1985.82	3835.05	1667.84	Rep6	Control Confined	4_9_3_15_Rep6	14	164	03:30:07	41:00:01	151	134994	Cosmos	Cosmos	1	15	15	4_9_3_15_Rep6
4	9	54	3	19	9374.85	5941.35	1758.96	2684.21	4191.69	1704.62	Rep6	Control Confined	4_9_3_19_Rep6	17	168	04:15:03	42:00:04	152	135901	Cosmos	End	1	19	19	4_9_3_19_Rep6
4	9	54	3	29	5394.09	4506.96	1744.87	2135.28	3958.21	1691.64	Rep6	Control Confined	4_9_3_29_Rep6	58	168	14:30:03	42:00:04	111	99000.9	Cosmos	End	1	29	29	4_9_3_29_Rep6
4	9	54	3	31	4569.96	4622.94	1949.92	2354.52	4287.63	2102.97	Rep6	Control Confined	4_9_3_31_Rep6	59	168	14:45:03	42:00:04	110	98100.9	Cosmos	End	1	31	31	4_9_3_31_Rep6
4	9	54	3	32	5387.66	4907.77	1698.5	2235.67	3906.73	1666.31	Rep6	Control Confined	4_9_3_32_Rep6	62	168	15:30:02	42:00:04	107	95402.5	Cosmos	End	1	32	32	4_9_3_32_Rep6
4	9	54	3	33	3683.08	4933.45	1867.81	2150.92	3933.2	1670.28	Rep6	Control Confined	4_9_3_33_Rep6	62	168	15:30:02	42:00:04	107	95402.5	Cosmos	End	1	33	33	4_9_3_33_Rep6
4	9	54	3	53	2823	4622.14	1669.7	1916.89	3859.89	1651.77	Rep6	Control Confined	4_9_3_53_Rep6	97	168	24:15:02	42:00:04	72	63902.3	Cosmos	End	1	53	53	4_9_3_53_Rep6
4	9	54	3	66	2647.56	4127.31	1673.23	1906.32	3844.15	1666.52	Rep6	Control Confined	4_9_3_66_Rep6	120	168	30:00:02	42:00:04	49	43202.1	Cosmos	End	1	66	66	4_9_3_66_Rep6
4	9	54	3	68	5168.73	4695.25	1684.18	2147.7	3791.75	1658.01	Rep6	Control Confined	4_9_3_68_Rep6	122	168	30:30:05	42:00:04	47	41399.1	Cosmos	End	1	68	68	4_9_3_68_Rep6
4	9	54	3	70	4756.52	6537.01	4159.19	2247.97	4322.5	1786.51	Rep6	Control Confined	4_9_3_70_Rep6	130	168	32:30:05	42:00:04	39	34199.6	Cosmos	End	1	70	70	4_9_3_70_Rep6
4	9	54	3	72	6250.96	6043.68	1850.88	2431.52	4333.27	1724.73	Rep6	Control Confined	4_9_3_72_Rep6	140	168	35:00:05	42:00:04	29	25199.5	Merged	End	1	72	72	4_9_3_72_Rep6
4	9	54	3	73	5612.4	6169.04	1760.43	2327.78	4258.54	1705.52	Rep6	Control Confined	4_9_3_73_Rep6	140	168	35:00:05	42:00:04	29	25199.5	Cosmos	End	1	73	73	4_9_3_73_Rep6
4	9	54	3	76	7236.69	5072.79	1854.99	2487.5	4039.56	1681.36	Rep6	Control Confined	4_9_3_76_Rep6	152	168	38:00:03	42:00:04	17	14401.1	Merged	End	1	76	76	4_9_3_76_Rep6
4	9	54	3	79	7158.44	6766.68	1738.8	2290.99	4163.64	1684.93	Rep6	Control Confined	4_9_3_79_Rep6	160	168	40:00:04	42:00:04	9	7199.97	Merged	End	1	79	79	4_9_3_79_Rep6
4	9	43	9	12	6600.48	5368.21	1703.63	2320.91	3851.94	1668.46	Rep6	Control Confined	4_9_9_12_Rep6	0	164	00:00:03	41:00:01	165	147598	Begin	Merged	1	12	12	4_9_9_12_Rep6
4	9	43	9	13	7696.74	5055.15	1754.3	2502.57	3899.19	1689.85	Rep6	Control Confined	4_9_9_13_Rep6	0	167	00:00:03	41:45:01	168	150298	Begin	Split	1	13	13	4_9_9_13_Rep6
4	9	43	9	21	3467.91	3847.76	1994.09	2154.46	3583.24	1670.6	Rep6	Control Confined	4_9_9_21_Rep6	0	132	00:00:03	33:00:05	133	118802	Begin	Split	1	21	21	4_9_9_21_Rep6
4	9	43	9	23	6774.63	3975.72	1721.95	2511.09	3781.02	1685.52	Rep6	Control Confined	4_9_9_23_Rep6	1	168	00:15:02	42:00:04	168	150302	Cosmos	End	1	23	23	4_9_9_23_Rep6
4	9	43	9	25	4658.25	6639.46	6634.22	2150.46	3864.36	1796.99	Rep6	Control Confined	4_9_9_25_Rep6	1	168	00:15:02	42:00:04	168	150302	Cosmos	End	1	25	25	4_9_9_25_Rep6
4	9	43	9	33	7320.33	5537.11	1723	2342.55	3880.44	1677.4	Rep6	Control Confined	4_9_9_33_Rep6	4	168	01:00:03	42:00:04	165	147602	Cosmos	End	1	33	33	4_9_9_33_Rep6
4	9	43	9	36	3584.92	5905.28	4484.09	2028.02	3870.79	1748.1	Rep6	Control Confined	4_9_9_36_Rep6	7	168	01:45:03	42:00:04	162	144902	Cosmos	End	1	36	36	4_9_9_36_Rep6
4	9	43	9	43	8196.71	5822.87	1948.13	2205.37	3611.21	1662.07	Rep6	Control Confined	4_9_9_43_Rep6	10	140	02:30:05	35:00:05	131	117000	Cosmos	Merged	1	43	43	4_9_9_43_Rep6
4	9	43	9	45	6880.87	5587.67	1646.24	2309.86	3712	1602.43	Rep6	Control Confined	4_9_9_45_Rep6	13	168	03:15:04	42:00:04	156	139501	Cosmos	End	1	45	45	4_9_9_45_Rep6
4	9	43	9	49	9594.39	5828.64	1735.82	2503.23	3925.2	1684.57	Rep6	Control Confined	4_9_9_49_Rep6	17	168	04:15:03	42:00:04	152	135901	Cosmos	End	1	49	49	4_9_9_49_Rep6
4	9	43	9	52	6707.03	4582.03	1697.4	2355.44	3678.3	1656.42	Rep6	Control Confined	4_9_9_52_Rep6	22	158	05:30:03	39:30:05	137	122402	Cosmos	Cosmos	1	52	52	4_9_9_52_Rep6
4	9	43	9	58	7422.5	4042.98	1716.25	2216.1	3672.51	1683.21	Rep6	Control Confined	4_9_9_58_Rep6	26	168	06:30:01	42:00:04	143	127803	Cosmos	End	1	58	58	4_9_9_58_Rep6
4	9	43	9	68	3302.72	5291.35	8929.88	1963.81	3729.78	1889.38	Rep6	Control Confined	4_9_9_68_Rep6	31	163	07:45:04	40:45:05	133	118801	Cosmos	Merged	1	68	68	4_9_9_68_Rep6
4	9	43	9	70	7998.6	4272.31	1711.12	2536.36	3660.08	1676.05	Rep6	Control Confined	4_9_9_70_Rep6	34	168	08:30:07	42:00:04	135	120598	Cosmos	End	1	70	70	4_9_9_70_Rep6
4	9	43	9	71	5068.64	4349.13	1696.15	2209.22	3712.08	1655.03	Rep6	Control Confined	4_9_9_71_Rep6	34	168	08:30:07	42:00:04	135	120598	Cosmos	End	1	71	71	4_9_9_71_Rep6
4	9	43	9	72	12185.6	5644.65	1725.01	2677.37	3802.46	1665.57	Rep6	Control Confined	4_9_9_72_Rep6	34	168	08:30:07	42:00:04	135	120598	Cosmos	End	1	72	72	4_9_9_72_Rep6
4	9	43	9	73	7139.43	5417.9	1696.77	2418.53	3824.45	1650.15	Rep6	Control Confined	4_9_9_73_Rep6	35	168	08:45:01	42:00:04	134	119703	Cosmos	End	1	73	73	4_9_9_73_Rep6
4	9	43	9	75	5761.83	8565.54	13553.1	2377	4350.65	2066.91	Rep6	Control Confined	4_9_9_75_Rep6	35	168	08:45:01	42:00:04	134	119703	Split	End	2	47	47	4_9_9_47_Rep6
4	9	43	9	80	4612.22	4986.41	1751.96	2239.92	3761.18	1658.95	Rep6	Control Confined	4_9_9_80_Rep6	40	150	10:00:03	37:30:04	111	99001.2	Cosmos	Cosmos	1	80	80	4_9_9_80_Rep6
4	9	43	9	87	5130.35	3671.3	1682.67	2205.96	3611.68	1664.72	Rep6	Control Confined	4_9_9_87_Rep6	51	168	12:45:03	42:00:04	118	105301	Cosmos	End	1	87	87	4_9_9_87_Rep6
4	9	43	9	88	5822.72	4809.08	1736.15	2388.76	3791.71	1663.11	Rep6	Control Confined	4_9_9_88_Rep6	51	158	12:45:03	39:30:05	108	96302	Cosmos	Merged	1	88	88	4_9_9_88_Rep6
4	9	43	9	96	4222.19	5087.13	1664.68	2103.26	3717.34	1646.99	Rep6	Control Confined	4_9_9_96_Rep6	56	164	14:00:04	41:00:01	109	97196.5	Cosmos	Merged	1	96	96	4_9_9_96_Rep6
4	9	43	9	98	4496.31	4564.03	1699.49	2012.55	3747.92	1675.65	Rep6	Control Confined	4_9_9_98_Rep6	58	168	14:30:03	42:00:04	111	99000.9	Cosmos	End	1	98	98	4_9_9_98_Rep6
4	9	43	9	100	4151.39	4700.3	1703.26	2063.72	3748.71	1666.54	Rep6	Control Confined	4_9_9_100_Rep6	59	168	14:45:03	42:00:04	110	98100.9	Cosmos	End	1	100	100	4_9_9_100_Rep6
4	9	43	9	101	3227.55	4429.1	1659.03	1990.38	3706.29	1656.43	Rep6	Control Confined	4_9_9_101_Rep6	59	168	14:45:03	42:00:04	110	98100.9	Cosmos	End	1	101	101	4_9_9_101_Rep6
4	9	43	9	121	2679.89	4548.13	1912.74	1960.25	3629.63	1652.04	Rep6	Control Confined	4_9_9_121_Rep6	84	146	21:00:06	36:30:07	63	55801.2	Cosmos	Cosmos	1	121	121	4_9_9_121_Rep6
4	9	43	9	127	3161.65	5375	3014.59	1966	3836.88	1715.16	Rep6	Control Confined	4_9_9_127_Rep6	97	168	24:15:02	42:00:04	72	63902.3	Cosmos	End	1	127	127	4_9_9_127_Rep6
4	9	43	9	129	3515.04	4769.34	1695.69	2028.61	3841.94	1687.21	Rep6	Control Confined	4_9_9_129_Rep6	100	168	25:00:07	42:00:04	69	61197.7	Cosmos	End	1	129	129	4_9_9_129_Rep6
4	9	43	9	132	3748.86	4812.56	1716.6	2079.9	3855.15	1685.72	Rep6	Control Confined	4_9_9_132_Rep6	101	168	25:15:04	42:00:04	68	60300.2	Cosmos	End	1	132	132	4_9_9_132_Rep6
4	9	43	9	133	4653.55	4396.09	1967.07	2125.11	3552.1	1634.56	Rep6	Control Confined	4_9_9_133_Rep6	101	168	25:15:04	42:00:04	68	60300.2	Cosmos	End	1	133	133	4_9_9_133_Rep6
4	9	43	9	137	3352.12	4269.84	1645.5	2015.35	3642.65	1634.05	Rep6	Control Confined	4_9_9_137_Rep6	103	168	25:45:05	42:00:04	66	58499.7	Cosmos	End	1	137	137	4_9_9_137_Rep6
4	9	43	9	139	6763.7	5617.84	1693.68	2335.43	3879.42	1664.26	Rep6	Control Confined	4_9_9_139_Rep6	107	154	26:45:01	38:30:03	48	42301.7	Cosmos	Split	1	139	139	4_9_9_139_Rep6
4	9	43	9	140	4863.94	4103.72	1795.55	2490.19	3610.24	1631.92	Rep6	Control Confined	4_9_9_140_Rep6	108	149	27:00:02	37:15:03	42	36900.9	Cosmos	Cosmos	1	140	140	4_9_9_140_Rep6
4	9	43	9	141	6396.5	4477.05	1701.72	2341.75	3805.15	1686.69	Rep6	Control Confined	4_9_9_141_Rep6	109	168	27:15:02	42:00:04	60	53102.4	Split	End	2	138	138	4_9_9_138_Rep6
4	9	43	9	142	8055.38	4009.66	1734.24	2568.13	3756.77	1683.79	Rep6	Control Confined	4_9_9_142_Rep6	109	137	27:15:02	34:15:04	29	25202	Split	Split	2	138	138	4_9_9_138_Rep6
4	9	43	9	143	6420.36	4073.67	1950.34	2463.61	3569.28	1675.45	Rep6	Control Confined	4_9_9_143_Rep6	111	168	27:45:04	42:00:04	58	51300.1	Cosmos	End	1	143	143	4_9_9_143_Rep6
4	9	43	9	145	5245.3	4478.51	1658.96	2137.21	3550.43	1632.88	Rep6	Control Confined	4_9_9_145_Rep6	112	140	28:00:04	35:00:05	29	25201.2	Cosmos	Merged	1	145	145	4_9_9_145_Rep6
4	9	43	9	146	3778.92	5191.84	3425.75	1991.31	3828.03	1728.9	Rep6	Control Confined	4_9_9_146_Rep6	113	168	28:15:06	42:00:04	56	49498.2	Cosmos	End	1	146	146	4_9_9_146_Rep6
4	9	43	9	147	3402.04	4991.46	5887.19	2125.76	3788.39	1943.14	Rep6	Control Confined	4_9_9_147_Rep6	115	130	28:45:04	32:30:05	16	13500.4	Cosmos	Cosmos	1	147	147	4_9_9_147_Rep6
4	9	43	9	150	4312.96	5038.89	1706.55	2167.26	3876.01	1688.79	Rep6	Control Confined	4_9_9_150_Rep6	121	168	30:15:02	42:00:04	48	42302	Cosmos	End	1	150	150	4_9_9_150_Rep6
4	9	43	9	153	6246.65	4009.12	1725.21	2236.14	3830.43	1759.91	Rep6	Control Confined	4_9_9_153_Rep6	123	168	30:45:03	42:00:04	46	40501.2	Split	End	2	136	136	4_9_9_136_Rep6
4	9	43	9	155	2805.21	4854.1	3164.93	2159.01	3985.23	2019.49	Rep6	Control Confined	4_9_9_155_Rep6	127	149	31:45:05	37:15:03	23	19798.6	Cosmos	Split	1	155	155	4_9_9_155_Rep6
4	9	43	9	156	4067.92	6966.83	6607.33	2507.22	4501.98	2510.94	Rep6	Control Confined	4_9_9_156_Rep6	128	130	32:00:03	32:30:05	3	1801.96	Cosmos	Cosmos	1	156	156	4_9_9_156_Rep6
4	9	16.6666666666667	12	1	5510.18	6304.15	9338.62	3180.16	3351.19	1908.42	Rep6	Control Confined	4_9_12_1_Rep6	0	168	00:00:03	42:00:04	169	151202	Begin	End	1	1	1	4_9_12_1_Rep6
4	9	16.6666666666667	12	2	4724.32	5374.42	4601.69	3116.07	3264.02	1745.68	Rep6	Control Confined	4_9_12_2_Rep6	0	168	00:00:03	42:00:04	169	151202	Begin	End	1	2	2	4_9_12_2_Rep6
4	9	16.6666666666667	12	3	4232.26	3208.4	1647.99	3028.95	3070.94	1634.73	Rep6	Control Confined	4_9_12_3_Rep6	0	68	00:00:03	17:00:07	69	61204.2	Begin	Split	1	3	3	4_9_12_3_Rep6
4	9	16.6666666666667	12	4	12055.3	3969.35	1730.17	3688.34	3202.99	1643.98	Rep6	Control Confined	4_9_12_4_Rep6	0	57	00:00:03	14:15:03	58	51299.9	Begin	Split	1	4	4	4_9_12_4_Rep6
4	9	16.6666666666667	12	16	6376.06	4795.23	1725.52	3168.37	3260.79	1645.53	Rep6	Control Confined	4_9_12_16_Rep6	0	162	00:00:03	40:30:04	163	145802	Begin	Cosmos	1	16	16	4_9_12_16_Rep6
4	9	16.6666666666667	12	17	7661.9	5825.45	1705.06	3468.07	3483.69	1646.79	Rep6	Control Confined	4_9_12_17_Rep6	0	168	00:00:03	42:00:04	169	151202	Begin	End	1	17	17	4_9_12_17_Rep6
4	9	16.6666666666667	12	20	10391	3989.67	1679.37	3609.41	3151.79	1633.14	Rep6	Control Confined	4_9_12_20_Rep6	0	65	00:00:03	16:15:02	66	58499.4	Begin	Split	1	20	20	4_9_12_20_Rep6
4	9	16.6666666666667	12	21	4480.04	4848.6	4035.4	3114.27	3343.12	1713.33	Rep6	Control Confined	4_9_12_21_Rep6	0	168	00:00:03	42:00:04	169	151202	Begin	End	1	21	21	4_9_12_21_Rep6
4	9	16.6666666666667	12	25	7691.99	4792.82	1722.03	3449.65	3345.26	1661.76	Rep6	Control Confined	4_9_12_25_Rep6	1	168	00:15:02	42:00:04	168	150302	Cosmos	End	1	25	25	4_9_12_25_Rep6
4	9	16.6666666666667	12	26	9197.4	8504.38	10427.5	3455.69	3546.36	1934.33	Rep6	Control Confined	4_9_12_26_Rep6	1	168	00:15:02	42:00:04	168	150302	Cosmos	End	1	26	26	4_9_12_26_Rep6
4	9	16.6666666666667	12	29	6785.84	7131.39	11660.7	3705.07	3909.76	1963.37	Rep6	Control Confined	4_9_12_29_Rep6	3	156	00:45:05	39:00:05	154	137700	Cosmos	Merged	1	29	29	4_9_12_29_Rep6
4	9	16.6666666666667	12	33	7053.72	4245.87	1657.08	3325.62	3209.32	1638.43	Rep6	Control Confined	4_9_12_33_Rep6	5	168	01:15:05	42:00:04	164	146700	Cosmos	End	1	33	33	4_9_12_33_Rep6
4	9	16.6666666666667	12	35	7995.28	4421.8	1704.17	3402.26	3294.41	1658.57	Rep6	Control Confined	4_9_12_35_Rep6	5	85	01:15:05	21:15:06	81	72001	Cosmos	Merged	1	35	35	4_9_12_35_Rep6
4	9	16.6666666666667	12	37	8606.7	4551.22	1688.24	3367.38	3274.91	1661.78	Rep6	Control Confined	4_9_12_37_Rep6	6	85	01:30:02	21:15:06	80	71103.3	Cosmos	Merged	1	37	37	4_9_12_37_Rep6
4	9	16.6666666666667	12	40	4641.63	3956.83	1686.25	3006.79	3069.39	1622.51	Rep6	Control Confined	4_9_12_40_Rep6	8	54	02:00:06	13:30:03	47	41397.2	Cosmos	Cosmos	1	40	40	4_9_12_40_Rep6
4	9	16.6666666666667	12	42	4445.29	5086.58	4302	3059.23	3341.76	1728.31	Rep6	Control Confined	4_9_12_42_Rep6	10	156	02:30:05	39:00:05	147	131400	Cosmos	Cosmos	1	42	42	4_9_12_42_Rep6
4	9	16.6666666666667	12	44	6596.4	4453.7	1758.81	3178.62	3212.38	1644.37	Rep6	Control Confined	4_9_12_44_Rep6	12	92	03:00:06	23:00:05	81	71998.5	Cosmos	Cosmos	1	44	44	4_9_12_44_Rep6
4	9	16.6666666666667	12	45	6329.74	3993.07	1651.83	3212.26	3106.13	1620.76	Rep6	Control Confined	4_9_12_45_Rep6	12	87	03:00:06	21:45:04	76	67498	Cosmos	Cosmos	1	45	45	4_9_12_45_Rep6
4	9	16.6666666666667	12	50	5250.9	4025.68	1662.94	3066.38	3206.76	1652.11	Rep6	Control Confined	4_9_12_50_Rep6	16	88	04:00:06	22:00:04	73	64798.2	Cosmos	Cosmos	1	50	50	4_9_12_50_Rep6
4	9	16.6666666666667	12	53	11201.6	4974.71	1691.32	3566.36	3306.93	1647.85	Rep6	Control Confined	4_9_12_53_Rep6	17	168	04:15:03	42:00:04	152	135901	Cosmos	End	1	53	53	4_9_12_53_Rep6
4	9	16.6666666666667	12	56	6056.23	6893.94	11921.1	3542.61	3962.16	1919.01	Rep6	Control Confined	4_9_12_56_Rep6	22	56	05:30:03	14:00:04	35	30601.3	Cosmos	Merged	1	56	56	4_9_12_56_Rep6
4	9	16.6666666666667	12	58	5790.92	4134.87	2003.45	3190.56	3172.46	1649.05	Rep6	Control Confined	4_9_12_58_Rep6	24	116	06:00:02	29:00:04	93	82802	Cosmos	Split	1	58	58	4_9_12_58_Rep6
4	9	16.6666666666667	12	59	5903.42	3380.73	1686.83	3306.25	3193.79	1666.25	Rep6	Control Confined	4_9_12_59_Rep6	25	61	06:15:05	15:15:07	37	32402.1	Cosmos	Cosmos	1	59	59	4_9_12_59_Rep6
4	9	16.6666666666667	12	62	5314.21	3043.37	1656.9	3241.77	2969.84	1637.26	Rep6	Control Confined	4_9_12_62_Rep6	28	163	07:00:03	40:45:05	136	121501	Split	Cosmos	2	51	51	4_9_12_51_Rep6
4	9	16.6666666666667	12	63	5036.62	5552.15	8870.36	3235.92	3172.38	2027.69	Rep6	Control Confined	4_9_12_63_Rep6	28	50	07:00:03	12:30:06	23	19802.3	Split	Cosmos	2	51	51	4_9_12_51_Rep6
4	9	16.6666666666667	12	65	5526.35	4481.04	1735.61	3274.25	3319	1693.58	Rep6	Control Confined	4_9_12_65_Rep6	30	156	07:30:02	39:00:05	127	113403	Cosmos	Merged	1	65	65	4_9_12_65_Rep6
4	9	16.6666666666667	12	70	4363.1	4869.72	5248.81	3145.05	3353.36	1823.04	Rep6	Control Confined	4_9_12_70_Rep6	33	51	08:15:04	12:45:03	19	16199.2	Cosmos	Cosmos	1	70	70	4_9_12_70_Rep6
4	9	16.6666666666667	12	73	4267.99	4808.23	2654.75	3049.06	3180.15	1674.59	Rep6	Control Confined	4_9_12_73_Rep6	36	168	09:00:01	42:00:04	133	118804	Cosmos	End	1	73	73	4_9_12_73_Rep6
4	9	16.6666666666667	12	77	3747.42	3721.66	1643.67	3003.76	3172.68	1652.64	Rep6	Control Confined	4_9_12_77_Rep6	38	118	09:30:02	29:30:03	81	72001.1	Cosmos	Cosmos	1	77	77	4_9_12_77_Rep6
4	9	16.6666666666667	12	79	3747.1	3964.94	2814.62	3008.03	3172.37	1670.46	Rep6	Control Confined	4_9_12_79_Rep6	39	101	09:45:05	25:15:04	63	55799.4	Cosmos	Merged	1	79	79	4_9_12_79_Rep6
4	9	16.6666666666667	12	81	14086.4	7183.52	3736.76	4581.79	3544.43	1827.64	Rep6	Control Confined	4_9_12_81_Rep6	41	90	10:15:05	22:30:05	50	44099.8	Cosmos	Cosmos	1	81	81	4_9_12_81_Rep6
4	9	16.6666666666667	12	83	3718.75	3526.02	2363.22	2980	3019.62	1638.99	Rep6	Control Confined	4_9_12_83_Rep6	43	168	10:45:06	42:00:04	126	112498	Cosmos	End	1	83	83	4_9_12_83_Rep6
4	9	16.6666666666667	12	84	3925.66	3780.32	2253.26	3005.49	3175.74	1663.89	Rep6	Control Confined	4_9_12_84_Rep6	43	126	10:45:06	31:30:05	84	74699.1	Cosmos	Split	1	84	84	4_9_12_84_Rep6
4	9	16.6666666666667	12	86	3648.39	3560.41	2403.31	2973.51	3050.58	1645.58	Rep6	Control Confined	4_9_12_86_Rep6	46	168	11:30:04	42:00:04	123	109800	Cosmos	End	1	86	86	4_9_12_86_Rep6
4	9	16.6666666666667	12	88	3921.93	4110.26	2886.44	3006.29	3189.46	1676.23	Rep6	Control Confined	4_9_12_88_Rep6	46	101	11:30:04	25:15:04	56	49499.7	Cosmos	Merged	1	88	88	4_9_12_88_Rep6
4	9	16.6666666666667	12	89	6220.02	7135.23	15184	3410.38	3713.52	1966.32	Rep6	Control Confined	4_9_12_89_Rep6	48	57	12:00:03	14:15:03	10	8099.88	Cosmos	Cosmos	1	89	89	4_9_12_89_Rep6
4	9	16.6666666666667	12	90	4957.34	4265.51	1650.86	3079.89	3211.37	1642.09	Rep6	Control Confined	4_9_12_90_Rep6	49	50	12:15:05	12:30:06	2	900.45	Split	Merged	2	78	78	4_9_12_78_Rep6
4	9	16.6666666666667	12	91	5961.34	4855.41	1661.53	3198.4	3289.15	1646.28	Rep6	Control Confined	4_9_12_91_Rep6	49	50	12:15:05	12:30:06	2	900.45	Split	Merged	2	78	78	4_9_12_78_Rep6
4	9	16.6666666666667	12	92	3988.07	3798.75	2107.42	3012.94	3186.82	1662.53	Rep6	Control Confined	4_9_12_92_Rep6	50	115	12:30:06	28:45:04	66	58498.8	Cosmos	Cosmos	1	92	92	4_9_12_92_Rep6
4	9	9.66666666666667	4	2	6660.71	3788.88	1607.45	4370.91	3017.89	1594.36	Rep6	Control Confined	4_9_4_2_Rep6	0	64	00:00:03	16:00:05	65	57601.8	Begin	Cosmos	1	2	2	4_9_4_2_Rep6
4	9	9.66666666666667	4	3	7419.74	3441.27	1622.9	4305.19	2927.13	1588.92	Rep6	Control Confined	4_9_4_3_Rep6	0	39	00:00:03	09:45:05	40	35102	Begin	Cosmos	1	3	3	4_9_4_3_Rep6
4	9	9.66666666666667	4	4	5359.84	4090.97	8994.72	4200.85	2990.08	1842.72	Rep6	Control Confined	4_9_4_4_Rep6	0	134	00:00:03	33:30:02	135	120599	Begin	Split	1	4	4	4_9_4_4_Rep6
4	9	9.66666666666667	4	7	7884.38	4794.28	1618.27	4454.9	3150.24	1598.36	Rep6	Control Confined	4_9_4_7_Rep6	0	71	00:00:03	17:45:03	72	63900.1	Begin	Split	1	7	7	4_9_4_7_Rep6
4	9	9.66666666666667	4	9	10663.4	4363.41	1627.06	4581.56	3046.33	1592.54	Rep6	Control Confined	4_9_4_9_Rep6	0	58	00:00:03	14:30:03	59	52200.6	Begin	Split	1	9	9	4_9_4_9_Rep6
4	9	9.66666666666667	4	10	9379.05	4414.27	1623.59	4485.49	3036.02	1601.07	Rep6	Control Confined	4_9_4_10_Rep6	0	54	00:00:03	13:30:03	55	48600.6	Begin	Split	1	10	10	4_9_4_10_Rep6
4	9	9.66666666666667	4	14	7186.27	6590.48	11037.1	4485.04	3328.34	1835.68	Rep6	Control Confined	4_9_4_14_Rep6	0	87	00:00:03	21:45:04	88	78301.6	Begin	Merged	1	14	14	4_9_4_14_Rep6
4	9	9.66666666666667	4	15	10077.7	4393.75	1817.47	5015.87	3718.06	1882.5	Rep6	Control Confined	4_9_4_15_Rep6	1	44	00:15:02	11:00:04	44	38702.2	Cosmos	Split	1	15	15	4_9_4_15_Rep6
4	9	9.66666666666667	4	20	7024.58	3496.82	1601.43	4246.35	2844.07	1575.72	Rep6	Control Confined	4_9_4_20_Rep6	3	163	00:45:05	40:45:05	161	144000	Cosmos	Cosmos	1	20	20	4_9_4_20_Rep6
4	9	9.66666666666667	4	24	7459.59	3986.67	1620.6	4336.82	3028.59	1604.52	Rep6	Control Confined	4_9_4_24_Rep6	5	119	01:15:05	29:45:02	115	102597	Cosmos	Cosmos	1	24	24	4_9_4_24_Rep6
4	9	9.66666666666667	4	27	5189.63	4198	4152.78	4190.78	2972.26	1668.25	Rep6	Control Confined	4_9_4_27_Rep6	7	168	01:45:03	42:00:04	162	144902	Cosmos	End	1	27	27	4_9_4_27_Rep6
4	9	9.66666666666667	4	28	4841.99	3811.03	3497.38	4165.25	2965.1	1648.52	Rep6	Control Confined	4_9_4_28_Rep6	7	168	01:45:03	42:00:04	162	144902	Cosmos	End	1	28	28	4_9_4_28_Rep6
4	9	9.66666666666667	4	29	5397.61	4408.46	4416.85	4218.81	2958.38	1674.35	Rep6	Control Confined	4_9_4_29_Rep6	7	168	01:45:03	42:00:04	162	144902	Split	End	2	25	25	4_9_4_25_Rep6
4	9	9.66666666666667	4	30	5428.35	4548.63	2229.62	4294.74	3093.03	1625.61	Rep6	Control Confined	4_9_4_30_Rep6	7	168	01:45:03	42:00:04	162	144902	Split	End	2	25	25	4_9_4_25_Rep6
4	9	9.66666666666667	4	31	6572.27	3716.9	2763.32	4258.51	2853.66	1599.23	Rep6	Control Confined	4_9_4_31_Rep6	12	87	03:00:06	21:45:04	76	67498	Cosmos	Merged	1	31	31	4_9_4_31_Rep6
4	9	9.66666666666667	4	32	8108.13	4477.62	1787.35	4379.63	3079	1605.05	Rep6	Control Confined	4_9_4_32_Rep6	13	168	03:15:04	42:00:04	156	139501	Merged	End	1	32	32	4_9_4_32_Rep6
4	9	9.66666666666667	4	34	5555.46	3400.73	1596.17	4256.95	2910.15	1598.14	Rep6	Control Confined	4_9_4_34_Rep6	17	43	04:15:03	10:45:06	27	23403	Cosmos	Cosmos	1	34	34	4_9_4_34_Rep6
4	9	9.66666666666667	4	35	5285.61	3784.82	2338.98	4223.67	2995.87	1645.92	Rep6	Control Confined	4_9_4_35_Rep6	17	168	04:15:03	42:00:04	152	135901	Cosmos	End	1	35	35	4_9_4_35_Rep6
4	9	9.66666666666667	4	36	5637.16	4072.84	2878.38	4209.31	2954.45	1633.41	Rep6	Control Confined	4_9_4_36_Rep6	19	168	04:45:03	42:00:04	150	134102	Cosmos	End	1	36	36	4_9_4_36_Rep6
4	9	9.66666666666667	4	37	5251.16	12784.9	2698.51	4301.15	12181	1952.93	Rep6	Control Confined	4_9_4_37_Rep6	19	139	04:45:03	34:45:04	121	108002	Cosmos	Cosmos	1	37	37	4_9_4_37_Rep6
4	9	9.66666666666667	4	38	5440.8	3575.65	1922.57	4145.04	2890.95	1598.96	Rep6	Control Confined	4_9_4_38_Rep6	20	168	05:00:05	42:00:04	149	133200	Cosmos	End	1	38	38	4_9_4_38_Rep6
4	9	9.66666666666667	4	39	4860.42	3769.51	4682.19	4212.64	2958.98	1751.61	Rep6	Control Confined	4_9_4_39_Rep6	21	111	05:15:03	27:45:04	91	81001.4	Cosmos	Split	1	39	39	4_9_4_39_Rep6
4	9	9.66666666666667	4	40	5326.06	3579.82	2387.79	4272.11	2991.07	1636.3	Rep6	Control Confined	4_9_4_40_Rep6	22	44	05:30:03	11:00:04	23	19801.2	Cosmos	Split	1	40	40	4_9_4_40_Rep6
4	9	39.3333333333333	12	1	4325.5	6599.62	8476.77	2200.82	3901.09	1928.92	Rep6	Control Confined	4_9_12_1_Rep6	0	168	00:00:03	42:00:04	169	151202	Begin	End	1	1	1	4_9_12_1_Rep6
4	9	39.3333333333333	12	2	4125.95	6489.44	5030.59	2216.81	3955.16	1810.91	Rep6	Control Confined	4_9_12_2_Rep6	0	168	00:00:03	42:00:04	169	151202	Begin	End	1	2	2	4_9_12_2_Rep6
4	9	39.3333333333333	12	16	8762.84	4718.19	1733.55	2331.33	3705.24	1680.51	Rep6	Control Confined	4_9_12_16_Rep6	0	162	00:00:03	40:30:04	163	145802	Begin	Cosmos	1	16	16	4_9_12_16_Rep6
4	9	39.3333333333333	12	17	9002.91	6127.56	1734	2520.92	3825.29	1675.64	Rep6	Control Confined	4_9_12_17_Rep6	0	168	00:00:03	42:00:04	169	151202	Begin	End	1	17	17	4_9_12_17_Rep6
4	9	39.3333333333333	12	21	8402.48	5073.44	1741.97	2494.39	3810.59	1694.68	Rep6	Control Confined	4_9_12_21_Rep6	0	168	00:00:03	42:00:04	169	151202	Begin	End	1	21	21	4_9_12_21_Rep6
4	9	39.3333333333333	12	25	8358.51	6279.38	1832.01	2369.05	3885.8	1708.63	Rep6	Control Confined	4_9_12_25_Rep6	1	168	00:15:02	42:00:04	168	150302	Cosmos	End	1	25	25	4_9_12_25_Rep6
4	9	39.3333333333333	12	26	14385.2	9053.09	1765.72	3091.43	4219.84	1686.31	Rep6	Control Confined	4_9_12_26_Rep6	1	168	00:15:02	42:00:04	168	150302	Cosmos	End	1	26	26	4_9_12_26_Rep6
4	9	39.3333333333333	12	29	6110.1	8427.88	17217.5	3079.82	4690.62	2297.57	Rep6	Control Confined	4_9_12_29_Rep6	3	156	00:45:05	39:00:05	154	137700	Cosmos	Merged	1	29	29	4_9_12_29_Rep6
4	9	39.3333333333333	12	33	8731.33	4525.11	1713	2545	3689.53	1675.12	Rep6	Control Confined	4_9_12_33_Rep6	5	168	01:15:05	42:00:04	164	146700	Cosmos	End	1	33	33	4_9_12_33_Rep6
4	9	39.3333333333333	12	42	3513.24	5632.94	4571.52	2054.41	3905.69	1784.85	Rep6	Control Confined	4_9_12_42_Rep6	10	156	02:30:05	39:00:05	147	131400	Cosmos	Cosmos	1	42	42	4_9_12_42_Rep6
4	9	39.3333333333333	12	53	11748.1	5021.18	1752.73	2888.46	3833.1	1694.3	Rep6	Control Confined	4_9_12_53_Rep6	17	168	04:15:03	42:00:04	152	135901	Cosmos	End	1	53	53	4_9_12_53_Rep6
4	9	39.3333333333333	12	62	4919.03	3742.07	1770.5	2421.56	3609.66	1826.47	Rep6	Control Confined	4_9_12_62_Rep6	28	163	07:00:03	40:45:05	136	121501	Split	Cosmos	2	51	51	4_9_12_51_Rep6
4	9	39.3333333333333	12	65	5308.81	5283.2	1956.31	2522.03	4111.11	1768.99	Rep6	Control Confined	4_9_12_65_Rep6	30	156	07:30:02	39:00:05	127	113403	Cosmos	Merged	1	65	65	4_9_12_65_Rep6
4	9	39.3333333333333	12	73	4002.7	5778.76	3294.28	2109.7	3735.83	1741.28	Rep6	Control Confined	4_9_12_73_Rep6	36	168	09:00:01	42:00:04	133	118804	Cosmos	End	1	73	73	4_9_12_73_Rep6
4	9	39.3333333333333	12	77	2835.74	3695.38	1708.77	1940.53	3548.43	1659.04	Rep6	Control Confined	4_9_12_77_Rep6	38	118	09:30:02	29:30:03	81	72001.1	Cosmos	Cosmos	1	77	77	4_9_12_77_Rep6
4	9	39.3333333333333	12	83	4778.54	4059.74	1649.19	2183.72	3514.96	1640.58	Rep6	Control Confined	4_9_12_83_Rep6	43	168	10:45:06	42:00:04	126	112498	Cosmos	End	1	83	83	4_9_12_83_Rep6
4	9	39.3333333333333	12	84	8611.13	3657.52	1736.21	2564.54	3635.87	1690.43	Rep6	Control Confined	4_9_12_84_Rep6	43	126	10:45:06	31:30:05	84	74699.1	Cosmos	Split	1	84	84	4_9_12_84_Rep6
4	9	39.3333333333333	12	86	5301.02	3818.44	1665.27	2139.04	3506.53	1640.95	Rep6	Control Confined	4_9_12_86_Rep6	46	168	11:30:04	42:00:04	123	109800	Cosmos	End	1	86	86	4_9_12_86_Rep6
4	9	39.3333333333333	12	93	4129.91	3798.39	1693.04	2170.53	3695	1701.3	Rep6	Control Confined	4_9_12_93_Rep6	51	147	12:45:03	36:45:07	97	86403.7	Merged	Split	1	93	93	4_9_12_93_Rep6
4	9	39.3333333333333	12	99	5754.65	4629.94	1708.17	2246.76	3715.98	1683.65	Rep6	Control Confined	4_9_12_99_Rep6	57	168	14:15:03	42:00:04	112	99901.6	Cosmos	End	1	99	99	4_9_12_99_Rep6
4	9	39.3333333333333	12	107	6340.24	9116.95	15863.7	2243.59	4054.38	2026.49	Rep6	Control Confined	4_9_12_107_Rep6	66	168	16:30:01	42:00:04	103	91803.4	Cosmos	End	1	107	107	4_9_12_107_Rep6
4	9	39.3333333333333	12	112	5879.18	4287.28	1676.56	2378.99	3605.57	1661.46	Rep6	Control Confined	4_9_12_112_Rep6	71	168	17:45:03	42:00:04	98	87301.4	Cosmos	End	1	112	112	4_9_12_112_Rep6
4	9	39.3333333333333	12	113	4437.67	4667.4	2771.82	2198.22	3733.01	1726.07	Rep6	Control Confined	4_9_12_113_Rep6	73	168	18:15:04	42:00:04	96	85500.1	Cosmos	End	1	113	113	4_9_12_113_Rep6
4	9	39.3333333333333	12	115	4852.43	4829.08	1791.31	2517.3	4135	2343.65	Rep6	Control Confined	4_9_12_115_Rep6	75	168	18:45:02	42:00:04	94	83702.1	Cosmos	End	1	115	115	4_9_12_115_Rep6
4	9	39.3333333333333	12	118	3916.29	4311.39	1659.74	2193.36	3520.91	1643.26	Rep6	Control Confined	4_9_12_118_Rep6	81	152	20:15:00	38:00:03	72	63903.3	Cosmos	Split	1	118	118	4_9_12_118_Rep6
4	9	39.3333333333333	12	124	4276.45	4526.7	1709.38	2158.36	3748.04	1688.22	Rep6	Control Confined	4_9_12_124_Rep6	87	168	21:45:04	42:00:04	82	72899.9	Cosmos	End	1	124	124	4_9_12_124_Rep6
4	9	39.3333333333333	12	128	4436.99	6611.4	6491.46	2296.38	3785.06	1811.03	Rep6	Control Confined	4_9_12_128_Rep6	87	133	21:45:04	33:15:00	47	41395.4	Cosmos	Cosmos	1	128	128	4_9_12_128_Rep6
4	9	39.3333333333333	12	134	2992.01	4916.65	3862.05	2025.15	3693.79	1761.47	Rep6	Control Confined	4_9_12_134_Rep6	98	121	24:30:03	30:15:02	24	20699.5	Split	Merged	2	133	133	4_9_12_133_Rep6
4	9	39.3333333333333	12	135	2969	4860.68	4694.53	2014.5	3682.22	1800.76	Rep6	Control Confined	4_9_12_135_Rep6	98	121	24:30:03	30:15:02	24	20699.5	Split	Merged	2	133	133	4_9_12_133_Rep6
4	9	39.3333333333333	12	136	4883.93	7248.59	12944.6	2335.3	4204.19	2030.44	Rep6	Control Confined	4_9_12_136_Rep6	101	168	25:15:04	42:00:04	68	60300.2	Split	End	2	98	98	4_9_12_98_Rep6
4	9	39.3333333333333	12	138	14772.2	6936.51	2088.85	3333.97	4057.52	1693.65	Rep6	Control Confined	4_9_12_138_Rep6	102	123	25:30:07	30:45:03	22	18896.2	Merged	Split	1	138	138	4_9_12_138_Rep6
4	9	39.3333333333333	12	139	3652.76	4990.01	3787.05	2038.74	3795.55	1771.27	Rep6	Control Confined	4_9_12_139_Rep6	106	168	26:30:00	42:00:04	63	55804.4	Cosmos	End	1	139	139	4_9_12_139_Rep6
4	9	39.3333333333333	12	140	2856.87	4719.63	3412.35	1967.23	3777.75	1774.07	Rep6	Control Confined	4_9_12_140_Rep6	106	168	26:30:00	42:00:04	63	55804.4	Cosmos	End	1	140	140	4_9_12_140_Rep6
4	9	39.3333333333333	12	141	2876.68	4844.51	2682.42	2109.3	3790.54	1777.18	Rep6	Control Confined	4_9_12_141_Rep6	110	151	27:30:04	37:45:02	42	36897.8	Cosmos	Cosmos	1	141	141	4_9_12_141_Rep6
4	9	39.3333333333333	12	143	2795.37	4012.84	2221.26	2018.98	3600.46	1699.43	Rep6	Control Confined	4_9_12_143_Rep6	116	122	29:00:04	30:30:05	7	5401.18	Cosmos	Split	1	143	143	4_9_12_143_Rep6
4	9	39.3333333333333	12	144	2609.22	4114.13	1676.75	2049.77	3700.36	1671.94	Rep6	Control Confined	4_9_12_144_Rep6	117	168	29:15:04	42:00:04	52	45900.3	Cosmos	End	1	144	144	4_9_12_144_Rep6
4	9	39.3333333333333	12	145	2637.28	4424.96	5181.1	1948.18	3649.72	1805.3	Rep6	Control Confined	4_9_12_145_Rep6	117	168	29:15:04	42:00:04	52	45900.3	Cosmos	End	1	145	145	4_9_12_145_Rep6
4	9	39.3333333333333	12	146	3166.35	4168.1	2962.24	2382.09	3884.2	2183.92	Rep6	Control Confined	4_9_12_146_Rep6	118	119	29:30:03	29:45:02	2	898.516	Cosmos	Cosmos	1	146	146	4_9_12_146_Rep6
4	9	53	26	1	4566.74	5694.28	1707.69	2599.4	4395.78	1688.33	Rep6	Control Confined	4_9_26_1_Rep6	0	168	00:00:03	42:00:04	169	151202	Begin	End	1	1	1	4_9_26_1_Rep6
4	9	53	26	16	6579.61	5053.8	1725.66	2368.82	4018.61	1683.79	Rep6	Control Confined	4_9_26_16_Rep6	5	168	01:15:05	42:00:04	164	146700	Cosmos	End	1	16	16	4_9_26_16_Rep6
4	9	53	26	18	4648.9	4959.4	1723.03	2102.96	3983.75	1688.24	Rep6	Control Confined	4_9_26_18_Rep6	10	167	02:30:05	41:45:01	158	141296	Cosmos	Cosmos	1	18	18	4_9_26_18_Rep6
4	9	53	26	26	4445.82	4362.65	1719.72	2162.52	3918.05	1672.24	Rep6	Control Confined	4_9_26_26_Rep6	18	168	04:30:03	42:00:04	151	135001	Cosmos	End	1	26	26	4_9_26_26_Rep6
4	9	53	26	27	5009.46	5498.1	1717.18	2109.77	3959.59	1673.77	Rep6	Control Confined	4_9_26_27_Rep6	20	168	05:00:05	42:00:04	149	133200	Cosmos	End	1	27	27	4_9_26_27_Rep6
4	9	53	26	36	7084.79	4889.11	1742.84	2361.57	3994.72	1690.72	Rep6	Control Confined	4_9_26_36_Rep6	37	168	09:15:00	42:00:04	132	117904	Merged	End	1	36	36	4_9_26_36_Rep6
4	9	53	26	37	6604.66	4795.21	1951.72	2268.55	3944.86	1692.87	Rep6	Control Confined	4_9_26_37_Rep6	38	168	09:30:02	42:00:04	131	117002	Cosmos	End	1	37	37	4_9_26_37_Rep6
4	9	53	26	40	7130.43	5388.45	1788.06	2449.04	4041.01	1696.63	Rep6	Control Confined	4_9_26_40_Rep6	44	168	11:00:04	42:00:04	125	111600	Cosmos	End	1	40	40	4_9_26_40_Rep6
4	9	53	26	47	7042.21	5073.16	1741.39	2557.98	4012.04	1686.56	Rep6	Control Confined	4_9_26_47_Rep6	52	168	13:00:09	42:00:04	117	104396	Cosmos	End	1	47	47	4_9_26_47_Rep6
4	9	53	26	48	3215.4	5473.79	4287.36	2071.89	4022.99	1746.17	Rep6	Control Confined	4_9_26_48_Rep6	55	168	13:45:05	42:00:04	114	101700	Cosmos	End	1	48	48	4_9_26_48_Rep6
4	9	53	26	59	4078.1	3792.68	1668.91	2079.86	3743.26	1661.41	Rep6	Control Confined	4_9_26_59_Rep6	82	168	20:30:03	42:00:04	87	77401.2	Cosmos	End	1	59	59	4_9_26_59_Rep6
4	9	53	26	60	4020.33	4371.91	1668.98	2209.52	3735.73	1656.48	Rep6	Control Confined	4_9_26_60_Rep6	84	168	21:00:06	42:00:04	85	75598.7	Cosmos	End	1	60	60	4_9_26_60_Rep6
4	9	53	26	62	4791.85	4822.16	1663.99	2172.26	3821.17	1654.45	Rep6	Control Confined	4_9_26_62_Rep6	85	168	21:15:06	42:00:04	84	74698.5	Cosmos	End	1	62	62	4_9_26_62_Rep6
4	9	53	26	66	6281.23	4604.06	1695.91	2255.02	3863.35	1665.16	Rep6	Control Confined	4_9_26_66_Rep6	89	168	22:15:04	42:00:04	80	71099.9	Cosmos	End	1	66	66	4_9_26_66_Rep6
4	9	53	26	68	5617.03	4537.91	1687.7	2306.62	3765.52	1645.24	Rep6	Control Confined	4_9_26_68_Rep6	90	168	22:30:05	42:00:04	79	70199.5	Cosmos	End	1	68	68	4_9_26_68_Rep6
4	9	53	26	72	4515.06	4745.04	1810.28	2176.27	3836.12	1654.63	Rep6	Control Confined	4_9_26_72_Rep6	93	168	23:15:06	42:00:04	76	67498.2	Cosmos	End	1	72	72	4_9_26_72_Rep6
4	9	53	26	74	3666.02	4170.5	1684.9	1988.32	3869.68	1671.88	Rep6	Control Confined	4_9_26_74_Rep6	95	168	23:45:04	42:00:04	74	65700.5	Cosmos	End	1	74	74	4_9_26_74_Rep6
4	9	53	26	82	4287.66	4722.13	3601.92	2155.64	3801.08	1717.57	Rep6	Control Confined	4_9_26_82_Rep6	108	168	27:00:02	42:00:04	61	54002.1	Cosmos	End	1	82	82	4_9_26_82_Rep6
4	9	53	26	83	4573.42	4718.18	1657.97	2168.43	3773.16	1610.41	Rep6	Control Confined	4_9_26_83_Rep6	109	168	27:15:02	42:00:04	60	53102.4	Cosmos	End	1	83	83	4_9_26_83_Rep6
4	9	53	26	85	2566.14	4650.91	3354.21	1982.64	3918.92	1784.76	Rep6	Control Confined	4_9_26_85_Rep6	119	163	29:45:02	40:45:05	45	39603.1	Split	Cosmos	2	23	23	4_9_26_23_Rep6
4	9	53	26	90	3059.16	4960.8	3192.04	2006.68	3943.19	1748.43	Rep6	Control Confined	4_9_26_90_Rep6	135	168	33:45:02	42:00:04	34	29702.7	Cosmos	End	1	90	90	4_9_26_90_Rep6
4	9	53	26	93	2801.44	5111.26	4832.27	1949.56	4064.16	1821.17	Rep6	Control Confined	4_9_26_93_Rep6	139	168	34:45:04	42:00:04	30	26099.9	Cosmos	End	1	93	93	4_9_26_93_Rep6
4	9	53	26	94	2656.39	4929.54	4663.22	1946.26	4028.38	1824.11	Rep6	Control Confined	4_9_26_94_Rep6	144	168	36:00:02	42:00:04	25	21602.3	Cosmos	End	1	94	94	4_9_26_94_Rep6
4	9	53	26	96	2868.29	4750.33	2699.8	1960.59	3846.35	1694.27	Rep6	Control Confined	4_9_26_96_Rep6	147	168	36:45:07	42:00:04	22	18897.3	Cosmos	End	1	96	96	4_9_26_96_Rep6
4	9	53	26	97	2767.48	4866.58	3660.57	1943.99	3770.24	1748.63	Rep6	Control Confined	4_9_26_97_Rep6	149	168	37:15:03	42:00:04	20	17101.1	Cosmos	End	1	97	97	4_9_26_97_Rep6
4	9	53	26	98	3927.65	6464.91	6999.48	2287.72	4295.86	1927.24	Rep6	Control Confined	4_9_26_98_Rep6	153	161	38:15:03	40:15:04	9	7201.4	Cosmos	Cosmos	1	98	98	4_9_26_98_Rep6
4	9	53	26	102	4249.36	4736.41	1678.78	2260.11	3789.54	1641.66	Rep6	Control Confined	4_9_26_102_Rep6	158	162	39:30:05	40:30:04	5	3599.18	Cosmos	Cosmos	1	102	102	4_9_26_102_Rep6
4	9	53	26	103	4769.63	4910.72	1675.24	2201.08	3674.95	1636.11	Rep6	Control Confined	4_9_26_103_Rep6	159	165	39:45:02	41:15:06	7	5403.8	Cosmos	Cosmos	1	103	103	4_9_26_103_Rep6
4	9	8.33333333333333	24	1	6607.82	5745.66	4991.73	4625.89	3210.19	1664.62	Rep6	Control Confined	4_9_24_1_Rep6	0	136	00:00:03	34:00:02	137	122400	Begin	Cosmos	1	1	1	4_9_24_1_Rep6
4	9	8.33333333333333	24	2	7578.97	6982.95	7019.02	4665.05	3262.45	1720.31	Rep6	Control Confined	4_9_24_2_Rep6	0	100	00:00:03	25:00:07	101	90003.8	Begin	Cosmos	1	2	2	4_9_24_2_Rep6
4	9	8.33333333333333	24	3	5666.73	4768.67	2688.47	4438.38	3052.35	1607.34	Rep6	Control Confined	4_9_24_3_Rep6	0	59	00:00:03	14:45:03	60	53100.6	Begin	Merged	1	3	3	4_9_24_3_Rep6
4	9	8.33333333333333	24	4	6178.07	3610.71	1586.33	4491.48	2891.33	1575.14	Rep6	Control Confined	4_9_24_4_Rep6	0	78	00:00:03	19:30:02	79	70199.4	Begin	Cosmos	1	4	4	4_9_24_4_Rep6
4	9	8.33333333333333	24	7	6812.55	3672.89	1599	4539.53	2947.72	1588.41	Rep6	Control Confined	4_9_24_7_Rep6	0	134	00:00:03	33:30:02	135	120599	Begin	Cosmos	1	7	7	4_9_24_7_Rep6
4	9	8.33333333333333	24	10	6954.44	4278.14	1570.95	4550.91	2917.35	1555.77	Rep6	Control Confined	4_9_24_10_Rep6	0	59	00:00:03	14:45:03	60	53100.6	Begin	Cosmos	1	10	10	4_9_24_10_Rep6
4	9	8.33333333333333	24	12	5971.21	4764.96	9283.32	4553.69	3052.09	1796.99	Rep6	Control Confined	4_9_24_12_Rep6	0	168	00:00:03	42:00:04	169	151202	Begin	End	1	12	12	4_9_24_12_Rep6
4	9	8.33333333333333	24	16	6706.32	3396.39	1604.87	4639.23	2917.15	1578.77	Rep6	Control Confined	4_9_24_16_Rep6	0	50	00:00:03	12:30:06	51	45002.7	Begin	Split	1	16	16	4_9_24_16_Rep6
4	9	8.33333333333333	24	18	7122.15	2870.5	1588.62	4680.4	2823.38	1554.3	Rep6	Control Confined	4_9_24_18_Rep6	1	26	00:15:02	06:30:01	26	22499.3	Cosmos	Split	1	18	18	4_9_24_18_Rep6
4	9	8.33333333333333	24	20	7702.04	7031.02	14592.6	4595	3076.43	2309.58	Rep6	Control Confined	4_9_24_20_Rep6	2	168	00:30:01	42:00:04	167	149403	Cosmos	End	1	20	20	4_9_24_20_Rep6
4	9	8.33333333333333	24	22	5225.84	4062.22	1786.81	4406.01	2961.77	1594.95	Rep6	Control Confined	4_9_24_22_Rep6	5	103	01:15:05	25:45:05	99	88199.9	Cosmos	Cosmos	1	22	22	4_9_24_22_Rep6
4	9	8.33333333333333	24	26	5609.3	4328.26	2782.56	4521.61	2980.51	1622.82	Rep6	Control Confined	4_9_24_26_Rep6	7	168	01:45:03	42:00:04	162	144902	Cosmos	End	1	26	26	4_9_24_26_Rep6
4	9	8.33333333333333	24	27	6789.52	3461.25	1578.74	4610.62	2870.13	1566.64	Rep6	Control Confined	4_9_24_27_Rep6	7	116	01:45:03	29:00:04	110	98101.3	Cosmos	Cosmos	1	27	27	4_9_24_27_Rep6
4	9	8.33333333333333	24	29	5951.59	3978.92	2479.25	4450.09	2935.1	1595.4	Rep6	Control Confined	4_9_24_29_Rep6	9	96	02:15:04	24:00:01	88	78297.3	Cosmos	Split	1	29	29	4_9_24_29_Rep6
4	9	8.33333333333333	24	31	5555.9	3033.25	1572.2	4408.68	2837.19	1561.91	Rep6	Control Confined	4_9_24_31_Rep6	10	124	02:30:05	31:00:03	115	102598	Cosmos	Cosmos	1	31	31	4_9_24_31_Rep6
4	9	8.33333333333333	24	33	5361.43	3379.75	1578.92	4484.53	2860.66	1583.39	Rep6	Control Confined	4_9_24_33_Rep6	11	63	02:45:02	15:45:06	53	46804.1	Cosmos	Cosmos	1	33	33	4_9_24_33_Rep6
4	9	8.33333333333333	24	34	5640.25	4387.06	5511.49	4481.58	3003.39	1712.67	Rep6	Control Confined	4_9_24_34_Rep6	13	122	03:15:04	30:30:05	110	98101.7	Cosmos	Cosmos	1	34	34	4_9_24_34_Rep6
4	9	8.33333333333333	24	35	7609.24	3610.24	1810.34	4827.52	3170.77	3737.89	Rep6	Control Confined	4_9_24_35_Rep6	13	89	03:15:04	22:15:04	77	68400.8	Merged	Split	1	35	35	4_9_24_35_Rep6
4	9	8.33333333333333	24	36	6308.03	3650.33	1605.38	4570.16	2928.8	1573.83	Rep6	Control Confined	4_9_24_36_Rep6	14	76	03:30:07	19:00:02	63	55795.2	Cosmos	Split	1	36	36	4_9_24_36_Rep6
4	9	8.33333333333333	24	38	5184.57	3886.47	3661.51	4420.19	2939.49	1640.45	Rep6	Control Confined	4_9_24_38_Rep6	17	79	04:15:03	19:45:01	63	55797.6	Cosmos	Cosmos	1	38	38	4_9_24_38_Rep6
4	9	8.33333333333333	24	39	5216.48	3809.49	4011.58	4520.33	2957.89	1694.24	Rep6	Control Confined	4_9_24_39_Rep6	19	31	04:45:03	07:45:04	13	10801.1	Cosmos	Cosmos	1	39	39	4_9_24_39_Rep6
4	9	8.33333333333333	24	40	10152.8	4821.96	1593.6	5026.29	3096.33	1564.89	Rep6	Control Confined	4_9_24_40_Rep6	24	168	06:00:02	42:00:04	145	129602	Split	End	2	9	9	4_9_24_9_Rep6
4	9	8.33333333333333	24	41	7006.83	3826.45	1604.43	4591.23	2877.87	1538.96	Rep6	Control Confined	4_9_24_41_Rep6	24	30	06:00:02	07:30:02	7	5399.69	Split	Cosmos	2	9	9	4_9_24_9_Rep6
