## Supplementary Data 3 for "Mitochondria-derived nuclear ATP surge protects against confinement-induced proliferation defects" (part 222 of 338)

Row	Column	Timepoint	Field	Object_no	nuc_int_488	nuc_int_Turq	nuc_int_546	ring_int_488	ring_int_Turq	ring_int_546	Replicate	Treatments	cellID	FirstTP	LastTP	StartTime	EndTime	TotalTP	Duration	StartType	EndType	Generation	ParentID	RootID	uniqueparentID
4	9	23	2	1	4320.46	5561.97	6869.06	2620.66	3476.76	1863.99	Rep6	Control Confined	4_9_2_1_Rep6	0	168	00:00:03	42:00:04	169	151202	Begin	End	1	1	1	4_9_2_1_Rep6
4	9	23	2	3	7875.24	3302.1	1695.36	2823.31	3260.27	1659.19	Rep6	Control Confined	4_9_2_3_Rep6	0	79	00:00:03	19:45:01	80	71097.9	Begin	Split	1	3	3	4_9_2_3_Rep6
4	9	23	2	4	4826.19	4707.24	1695.64	2695.7	3485.37	1675.85	Rep6	Control Confined	4_9_2_4_Rep6	0	90	00:00:03	22:30:05	91	81002	Begin	Split	1	4	4	4_9_2_4_Rep6
4	9	23	2	7	14258.4	9304.14	2017.4	3586.4	3814.14	1639.4	Rep6	Control Confined	4_9_2_7_Rep6	0	168	00:00:03	42:00:04	169	151202	Begin	End	1	7	7	4_9_2_7_Rep6
4	9	23	2	10	6267.94	5609.71	3418.17	2672.54	3425.65	1700.15	Rep6	Control Confined	4_9_2_10_Rep6	9	168	02:15:04	42:00:04	160	143101	Cosmos	End	1	10	10	4_9_2_10_Rep6
4	9	23	2	12	4454.39	5954.97	3360.54	2558.7	3566.62	1709.09	Rep6	Control Confined	4_9_2_12_Rep6	10	94	02:30:05	23:30:07	85	75601.6	Cosmos	Merged	1	12	12	4_9_2_12_Rep6
4	9	23	2	14	5586.47	4425.69	1664.27	2561.84	3279.94	1647.68	Rep6	Control Confined	4_9_2_14_Rep6	17	168	04:15:03	42:00:04	152	135901	Cosmos	End	1	14	14	4_9_2_14_Rep6
4	9	23	2	16	4392.1	3553.66	1674.24	2497.61	3285.15	1663.11	Rep6	Control Confined	4_9_2_16_Rep6	23	94	05:45:02	23:30:07	72	63905	Cosmos	Merged	1	16	16	4_9_2_16_Rep6
4	9	23	2	18	6428.46	4591.4	1680.05	2782.27	3425.99	1656.68	Rep6	Control Confined	4_9_2_18_Rep6	26	101	06:30:01	25:15:04	76	67502.8	Cosmos	Cosmos	1	18	18	4_9_2_18_Rep6
4	9	23	2	23	3605.18	4708.94	4962.32	2481.42	3319.66	1790.07	Rep6	Control Confined	4_9_2_23_Rep6	37	168	09:15:00	42:00:04	132	117904	Cosmos	End	1	23	23	4_9_2_23_Rep6
4	9	23	2	24	5105.66	6688.18	7993.34	2737.33	3631.91	1837.5	Rep6	Control Confined	4_9_2_24_Rep6	43	87	10:45:06	21:45:04	45	39598.3	Cosmos	Merged	1	24	24	4_9_2_24_Rep6
4	9	23	2	28	3278.69	4355.66	2626.82	2496.77	3318.27	1693.88	Rep6	Control Confined	4_9_2_28_Rep6	62	80	15:30:02	20:00:03	19	16201.5	Cosmos	Split	1	28	28	4_9_2_28_Rep6
4	9	23	2	29	5726.67	3277.14	1730.94	2608.97	3100.3	1638.42	Rep6	Control Confined	4_9_2_29_Rep6	69	70	17:15:05	17:30:04	2	898.997	Split	Cosmos	2	21	21	4_9_2_21_Rep6
4	9	23	2	30	5894.09	3281.18	1739.05	2574.51	3076.13	1631.25	Rep6	Control Confined	4_9_2_30_Rep6	69	70	17:15:05	17:30:04	2	898.997	Split	Cosmos	2	21	21	4_9_2_21_Rep6
4	9	6	2	1	6586.63	4565.42	5052.22	5186.11	2900.08	1687.16	Rep6	Control Confined	4_9_2_1_Rep6	0	168	00:00:03	42:00:04	169	151202	Begin	End	1	1	1	4_9_2_1_Rep6
4	9	6	2	2	10113.7	4221.79	1574.58	5521.07	2913.77	1546.27	Rep6	Control Confined	4_9_2_2_Rep6	0	57	00:00:03	14:15:03	58	51299.9	Begin	Split	1	2	2	4_9_2_2_Rep6
4	9	6	2	3	7234.02	3504.96	1832.56	5203.38	2847.42	1557.22	Rep6	Control Confined	4_9_2_3_Rep6	0	79	00:00:03	19:45:01	80	71097.9	Begin	Split	1	3	3	4_9_2_3_Rep6
4	9	6	2	4	8047.51	5607.9	5735.95	5411.18	3192.95	1696.63	Rep6	Control Confined	4_9_2_4_Rep6	0	90	00:00:03	22:30:05	91	81002	Begin	Split	1	4	4	4_9_2_4_Rep6
4	9	6	2	7	10937.9	7731.24	9269.42	5725.1	3276.47	1758.86	Rep6	Control Confined	4_9_2_7_Rep6	0	168	00:00:03	42:00:04	169	151202	Begin	End	1	7	7	4_9_2_7_Rep6
4	9	6	2	8	9923.89	3990.41	1607.89	5467.41	2848.13	1563.63	Rep6	Control Confined	4_9_2_8_Rep6	1	41	00:15:02	10:15:05	41	36003	Cosmos	Split	1	8	8	4_9_2_8_Rep6
4	9	6	2	10	7550.19	5898.09	7973.33	5228.15	3010.81	1709.69	Rep6	Control Confined	4_9_2_10_Rep6	9	168	02:15:04	42:00:04	160	143101	Cosmos	End	1	10	10	4_9_2_10_Rep6
4	9	6	2	11	5919.09	3622.41	1542.6	5094.3	2823.67	1548.94	Rep6	Control Confined	4_9_2_11_Rep6	9	64	02:15:04	16:00:05	56	49500.8	Cosmos	Cosmos	1	11	11	4_9_2_11_Rep6
4	9	6	2	12	6184.14	4319.56	2024.35	5104.69	2903.07	1568.22	Rep6	Control Confined	4_9_2_12_Rep6	10	94	02:30:05	23:30:07	85	75601.6	Cosmos	Merged	1	12	12	4_9_2_12_Rep6
4	9	6	2	14	5951.88	3503.82	2983.1	5069.92	2793.46	1585.09	Rep6	Control Confined	4_9_2_14_Rep6	17	168	04:15:03	42:00:04	152	135901	Cosmos	End	1	14	14	4_9_2_14_Rep6
4	9	6	2	15	8009.4	6736.72	7336.23	5649.02	3491.88	2158.44	Rep6	Control Confined	4_9_2_15_Rep6	17	22	04:15:03	05:30:03	6	4499.95	Cosmos	Cosmos	1	15	15	4_9_2_15_Rep6
4	9	3.33333333333333	15	1	6957.58	3956.42	4211.81	5968.47	2813.24	1599.03	Rep6	Control Confined	4_9_15_1_Rep6	0	162	00:00:03	40:30:04	163	145802	Begin	Split	1	1	1	4_9_15_1_Rep6
4	9	3.33333333333333	15	2	7212.85	3065.02	1523.43	5951.65	2667.94	1506.46	Rep6	Control Confined	4_9_15_2_Rep6	0	57	00:00:03	14:15:03	58	51299.9	Begin	Split	1	2	2	4_9_15_2_Rep6
4	9	3.33333333333333	15	3	11802.3	4457.98	1569.56	6383.77	2864.47	1540.74	Rep6	Control Confined	4_9_15_3_Rep6	0	17	00:00:03	04:15:03	18	15300.3	Begin	Cosmos	1	3	3	4_9_15_3_Rep6
4	9	3.33333333333333	15	6	10472.6	3518.66	1553.25	6262.59	2781.81	1534.93	Rep6	Control Confined	4_9_15_6_Rep6	0	22	00:00:03	05:30:03	23	19800.3	Begin	Split	1	6	6	4_9_15_6_Rep6
4	9	3.33333333333333	15	8	8290.66	3713.2	1721.97	6119.04	2798.94	1548.77	Rep6	Control Confined	4_9_15_8_Rep6	0	14	00:00:03	03:30:07	15	12603.8	Begin	Split	1	8	8	4_9_15_8_Rep6
4	9	3.33333333333333	15	9	7202.49	4393.6	4150.04	6019.55	2835.81	1621	Rep6	Control Confined	4_9_15_9_Rep6	0	168	00:00:03	42:00:04	169	151202	Begin	End	1	9	9	4_9_15_9_Rep6
4	9	3.33333333333333	15	11	9212.62	3290.89	1563.14	6215.01	2796.51	1534.42	Rep6	Control Confined	4_9_15_11_Rep6	0	26	00:00:03	06:30:01	27	23398.5	Begin	Split	1	11	11	4_9_15_11_Rep6
4	9	3.33333333333333	15	12	8221.01	5809.15	8416.71	6194.45	3161.18	1740.06	Rep6	Control Confined	4_9_15_12_Rep6	0	14	00:00:03	03:30:07	15	12603.8	Begin	Merged	1	12	12	4_9_15_12_Rep6
4	9	3.33333333333333	15	13	28228.6	9130.86	2253.23	8808.48	3776.64	1571.5	Rep6	Control Confined	4_9_15_13_Rep6	0	96	00:00:03	24:00:01	97	86398.3	Begin	Merged	1	13	13	4_9_15_13_Rep6
4	9	3.33333333333333	15	14	7638.37	5062.24	5636.15	6049.74	2979.41	1719.24	Rep6	Control Confined	4_9_15_14_Rep6	0	14	00:00:03	03:30:07	15	12603.8	Begin	Merged	1	14	14	4_9_15_14_Rep6
4	9	3.33333333333333	15	15	7676.66	3470.03	1547.51	6072.58	2819.8	1528.2	Rep6	Control Confined	4_9_15_15_Rep6	0	34	00:00:03	08:30:07	35	30603.7	Begin	Split	1	15	15	4_9_15_15_Rep6
4	9	3.33333333333333	15	17	7034.72	4158.99	7837.85	5994.22	2897.91	1807.48	Rep6	Control Confined	4_9_15_17_Rep6	0	145	00:00:03	36:15:07	146	130504	Begin	Split	1	17	17	4_9_15_17_Rep6
4	9	3.33333333333333	15	19	10860.8	3027.88	1586.7	6445.37	2789.69	1535.34	Rep6	Control Confined	4_9_15_19_Rep6	0	18	00:00:03	04:30:03	19	16200.6	Begin	Cosmos	1	19	19	4_9_15_19_Rep6
4	9	3.33333333333333	15	21	12366.1	4479.73	2436.42	6860.67	3632.9	3361.26	Rep6	Control Confined	4_9_15_21_Rep6	0	10	00:00:03	02:30:05	11	9002.15	Begin	Split	1	21	21	4_9_15_21_Rep6
4	9	3.33333333333333	15	23	9438.15	3343.28	1554.13	6133.6	2781.17	1533.69	Rep6	Control Confined	4_9_15_23_Rep6	0	26	00:00:03	06:30:01	27	23398.5	Begin	Split	1	23	23	4_9_15_23_Rep6
4	9	3.33333333333333	15	24	9519.71	3082.91	1553.18	6167.87	2744.33	1528.45	Rep6	Control Confined	4_9_15_24_Rep6	0	21	00:00:03	05:15:03	22	18900	Begin	Cosmos	1	24	24	4_9_15_24_Rep6
4	9	3.33333333333333	15	26	8176.25	3102.58	1539.36	6087.39	2754.48	1528.49	Rep6	Control Confined	4_9_15_26_Rep6	0	32	00:00:03	08:00:05	33	28802.1	Begin	Cosmos	1	26	26	4_9_15_26_Rep6
4	9	3.33333333333333	15	27	10915.8	2855.11	1568.63	6425.2	2722.14	1521.67	Rep6	Control Confined	4_9_15_27_Rep6	0	14	00:00:03	03:30:07	15	12603.8	Begin	Split	1	27	27	4_9_15_27_Rep6
4	9	3.33333333333333	15	28	9749.54	3621.85	1554.07	6150.23	2762.68	1520.55	Rep6	Control Confined	4_9_15_28_Rep6	0	56	00:00:03	14:00:04	57	50401.6	Begin	Split	1	28	28	4_9_15_28_Rep6
4	9	3.33333333333333	15	29	10710.1	3261.72	1615.49	6441.08	2863.31	1569.21	Rep6	Control Confined	4_9_15_29_Rep6	0	15	00:00:03	03:45:06	16	13503	Begin	Split	1	29	29	4_9_15_29_Rep6
4	9	3.33333333333333	15	32	9010.23	3574.42	1561.88	6201.9	2826.2	1559.66	Rep6	Control Confined	4_9_15_32_Rep6	1	31	00:15:02	07:45:04	31	27001.8	Cosmos	Cosmos	1	32	32	4_9_15_32_Rep6
4	9	3.33333333333333	15	33	8304.97	3918.67	1554.62	6258	2929.44	1557.31	Rep6	Control Confined	4_9_15_33_Rep6	1	23	00:15:02	05:45:02	23	19799.6	Cosmos	Split	1	33	33	4_9_15_33_Rep6
4	9	3.33333333333333	15	35	7877.01	5262.82	6467.41	6178.35	3099.12	1707.13	Rep6	Control Confined	4_9_15_35_Rep6	1	168	00:15:02	42:00:04	168	150302	Cosmos	End	1	35	35	4_9_15_35_Rep6
4	9	3.33333333333333	15	37	6975.08	4023.74	2906.06	5945.79	2812.49	1565.76	Rep6	Control Confined	4_9_15_37_Rep6	2	13	00:30:01	03:15:04	12	9902.24	Cosmos	Cosmos	1	37	37	4_9_15_37_Rep6
4	9	3.33333333333333	15	38	7558.05	3103.26	1553.44	6274.37	2788.99	1523.78	Rep6	Control Confined	4_9_15_38_Rep6	2	15	00:30:01	03:45:06	14	11704.5	Merged	Cosmos	1	38	38	4_9_15_38_Rep6
4	9	3.33333333333333	15	39	9961.74	3537.16	1576.85	6291.04	2821.88	1555.17	Rep6	Control Confined	4_9_15_39_Rep6	4	58	01:00:03	14:30:03	55	48600.8	Split	Split	2	5	5	4_9_15_5_Rep6
4	9	3.33333333333333	15	40	7753.38	4953.77	8901.73	6263.95	3159.6	1793.74	Rep6	Control Confined	4_9_15_40_Rep6	4	168	01:00:03	42:00:04	165	147602	Split	End	2	5	5	4_9_15_5_Rep6
4	9	3.33333333333333	15	41	8514.62	3875.11	1569.67	6196.45	2889.2	1786.32	Rep6	Control Confined	4_9_15_41_Rep6	4	135	01:00:03	33:45:02	132	117899	Cosmos	Cosmos	1	41	41	4_9_15_41_Rep6
4	9	3.33333333333333	15	42	7355.79	3035.92	1546.66	5962.31	2671.14	1503.41	Rep6	Control Confined	4_9_15_42_Rep6	5	84	01:15:05	21:00:06	80	71100.9	Cosmos	Split	1	42	42	4_9_15_42_Rep6
4	9	3.33333333333333	15	43	14520	6926.26	4069.09	7327.14	3719.29	2945.44	Rep6	Control Confined	4_9_15_43_Rep6	6	23	01:30:02	05:45:02	18	15299.1	Cosmos	Cosmos	1	43	43	4_9_15_43_Rep6
4	9	3.33333333333333	15	46	7051.34	3569.41	2607.11	6044.06	2875.45	1584.02	Rep6	Control Confined	4_9_15_46_Rep6	7	88	01:45:03	22:00:04	82	72901.1	Cosmos	Cosmos	1	46	46	4_9_15_46_Rep6
4	9	3.33333333333333	15	47	7044.51	3155.07	2017.84	5981.38	2717.24	1533.04	Rep6	Control Confined	4_9_15_47_Rep6	7	164	01:45:03	41:00:01	158	141298	Cosmos	Cosmos	1	47	47	4_9_15_47_Rep6
4	9	3.33333333333333	15	48	7976.49	5288.65	6337.99	6104.56	2943.73	1682.38	Rep6	Control Confined	4_9_15_48_Rep6	7	87	01:45:03	21:45:04	81	72001.7	Cosmos	Cosmos	1	48	48	4_9_15_48_Rep6
4	9	3.33333333333333	15	51	8872.9	4844.31	3506.91	6099.4	2875.07	1574.07	Rep6	Control Confined	4_9_15_51_Rep6	9	97	02:15:04	24:15:02	89	79198.2	Cosmos	Split	1	51	51	4_9_15_51_Rep6
4	9	3.33333333333333	15	52	10848	2914.4	1705.33	6780.32	3136.72	2208.27	Rep6	Control Confined	4_9_15_52_Rep6	10	14	02:30:05	03:30:07	5	3601.63	Cosmos	Cosmos	1	52	52	4_9_15_52_Rep6
4	9	3.33333333333333	15	53	10698.6	5779.29	7701.23	6279	2998.77	1913.99	Rep6	Control Confined	4_9_15_53_Rep6	10	16	02:30:05	04:00:06	7	5400.73	Merged	Split	1	53	53	4_9_15_53_Rep6
4	9	48	6	14	6180.8	6212.07	1712.02	2151.3	3979.09	1688.11	Rep6	Control Confined	4_9_6_14_Rep6	0	168	00:00:03	42:00:04	169	151202	Begin	End	1	14	14	4_9_6_14_Rep6
4	9	48	6	17	4588.28	3910.55	1689.32	2006	3846.57	1697.11	Rep6	Control Confined	4_9_6_17_Rep6	2	168	00:30:01	42:00:04	167	149403	Cosmos	End	1	17	17	4_9_6_17_Rep6
4	9	48	6	22	4770.75	4393.92	1619.52	1961.86	3542.72	1634.02	Rep6	Control Confined	4_9_6_22_Rep6	7	153	01:45:03	38:15:03	147	131400	Cosmos	Cosmos	1	22	22	4_9_6_22_Rep6
4	9	48	6	30	5403.03	6138.82	1870.04	2142.21	3778.37	1624.65	Rep6	Control Confined	4_9_6_30_Rep6	13	168	03:15:04	42:00:04	156	139501	Cosmos	End	1	30	30	4_9_6_30_Rep6
4	9	48	6	31	7021.28	4781.65	1786.27	2454.17	3882.41	1674.88	Rep6	Control Confined	4_9_6_31_Rep6	15	168	03:45:06	42:00:04	154	137699	Cosmos	End	1	31	31	4_9_6_31_Rep6
4	9	48	6	35	5068.45	4517.6	1702.64	2190.93	3738.2	1655.32	Rep6	Control Confined	4_9_6_35_Rep6	21	168	05:15:03	42:00:04	148	132302	Cosmos	End	1	35	35	4_9_6_35_Rep6
4	9	48	6	36	2835.69	5022.35	4081.97	1926.12	3845.14	1742.93	Rep6	Control Confined	4_9_6_36_Rep6	21	168	05:15:03	42:00:04	148	132302	Cosmos	End	1	36	36	4_9_6_36_Rep6
4	9	48	6	38	7264.59	4033.2	1700.7	2381.67	3766.24	1662.75	Rep6	Control Confined	4_9_6_38_Rep6	24	168	06:00:02	42:00:04	145	129602	Cosmos	End	1	38	38	4_9_6_38_Rep6
4	9	48	6	39	4131.44	6764.63	5417.23	2107.98	4172.48	1819.46	Rep6	Control Confined	4_9_6_39_Rep6	25	149	06:15:05	37:15:03	125	111598	Cosmos	Merged	1	39	39	4_9_6_39_Rep6
4	9	48	6	45	3917.04	4985.25	2200.97	2061.13	3922.48	1704.95	Rep6	Control Confined	4_9_6_45_Rep6	32	168	08:00:05	42:00:04	137	122399	Merged	End	1	45	45	4_9_6_45_Rep6
4	9	48	6	51	4360.17	4388.44	1754.86	2192.4	4102.17	2242.36	Rep6	Control Confined	4_9_6_51_Rep6	34	168	08:30:07	42:00:04	135	120598	Cosmos	End	1	51	51	4_9_6_51_Rep6
4	9	48	6	52	7011.34	3933.93	1703.88	2727.6	3805.45	1674.78	Rep6	Control Confined	4_9_6_52_Rep6	37	168	09:15:00	42:00:04	132	117904	Cosmos	End	1	52	52	4_9_6_52_Rep6
4	9	48	6	54	4490.16	4362.75	1710.24	2068.39	3906.62	1692.6	Rep6	Control Confined	4_9_6_54_Rep6	40	149	10:00:03	37:15:03	110	98100.4	Cosmos	Merged	1	54	54	4_9_6_54_Rep6
4	9	48	6	55	4810.49	3890.21	1707.52	2113.42	3831.71	1683.03	Rep6	Control Confined	4_9_6_55_Rep6	41	168	10:15:05	42:00:04	128	114299	Split	End	2	53	53	4_9_6_53_Rep6
4	9	48	6	56	5660.5	3910.81	1696.27	2390.23	3806.98	1667.88	Rep6	Control Confined	4_9_6_56_Rep6	41	168	10:15:05	42:00:04	128	114299	Cosmos	End	1	56	56	4_9_6_56_Rep6
4	9	48	6	58	3267.75	5647.94	3703.21	1986.8	3958.48	1742.83	Rep6	Control Confined	4_9_6_58_Rep6	43	168	10:45:06	42:00:04	126	112498	Cosmos	End	1	58	58	4_9_6_58_Rep6
4	9	48	6	59	5054.98	5159.41	1962.33	2102.59	3838.46	1672.27	Rep6	Control Confined	4_9_6_59_Rep6	45	163	11:15:03	40:45:05	119	106201	Cosmos	Cosmos	1	59	59	4_9_6_59_Rep6
4	9	48	6	63	6216.58	3856.19	1725.79	2208.32	3829.46	1691.91	Rep6	Control Confined	4_9_6_63_Rep6	51	154	12:45:03	38:30:03	104	92699.7	Cosmos	Merged	1	63	63	4_9_6_63_Rep6
4	9	48	6	67	5345.66	5044.72	1691.2	2273.62	3904.31	1673	Rep6	Control Confined	4_9_6_67_Rep6	61	168	15:15:07	42:00:04	108	96297.2	Cosmos	End	1	67	67	4_9_6_67_Rep6
4	9	48	6	69	5221.43	4297.04	1700.72	2128.37	3845.23	1679.95	Rep6	Control Confined	4_9_6_69_Rep6	65	154	16:15:02	38:30:03	90	80100.9	Cosmos	Merged	1	69	69	4_9_6_69_Rep6
4	9	48	6	71	6296.75	5176.82	1680.35	2242.09	3838.12	1660.89	Rep6	Control Confined	4_9_6_71_Rep6	69	168	17:15:05	42:00:04	100	89099.8	Cosmos	End	1	71	71	4_9_6_71_Rep6
4	9	48	6	75	6578.52	5257.85	1735.07	2297.32	3992.59	1696.27	Rep6	Control Confined	4_9_6_75_Rep6	75	168	18:45:02	42:00:04	94	83702.1	Cosmos	End	1	75	75	4_9_6_75_Rep6
4	9	48	6	79	3579.72	4554.69	1713.38	2073.13	3871	1666.72	Rep6	Control Confined	4_9_6_79_Rep6	81	168	20:15:00	42:00:04	88	78304.4	Cosmos	End	1	79	79	4_9_6_79_Rep6
4	9	48	6	83	2758.01	4795.19	1920.1	1905.09	3921.58	1689.99	Rep6	Control Confined	4_9_6_83_Rep6	91	153	22:45:05	38:15:03	63	55798.1	Cosmos	Cosmos	1	83	83	4_9_6_83_Rep6
4	9	48	6	87	3182.28	5480.81	4900.76	1996.23	4024.78	1842.58	Rep6	Control Confined	4_9_6_87_Rep6	100	167	25:00:07	41:45:01	68	60294.6	Cosmos	Merged	1	87	87	4_9_6_87_Rep6
4	9	48	6	95	6101.18	4320.76	1692.23	2236.33	3829.57	1670.41	Rep6	Control Confined	4_9_6_95_Rep6	107	155	26:45:01	38:45:05	49	43203.4	Split	Cosmos	2	92	92	4_9_6_92_Rep6
4	9	48	6	96	3504.72	6017.23	2846.16	2084.9	4088.79	1716.95	Rep6	Control Confined	4_9_6_96_Rep6	107	168	26:45:01	42:00:04	62	54903	Split	End	2	92	92	4_9_6_92_Rep6
4	9	48	6	98	3856.03	4729.89	2224.94	2006.58	3892.96	1700.47	Rep6	Control Confined	4_9_6_98_Rep6	111	168	27:45:04	42:00:04	58	51300.1	Split	End	2	91	91	4_9_6_91_Rep6
4	9	48	6	101	4291.94	4911.48	2025.16	2019.54	3885.56	1694.32	Rep6	Control Confined	4_9_6_101_Rep6	111	168	27:45:04	42:00:04	58	51300.1	Split	End	2	91	91	4_9_6_91_Rep6
4	9	48	6	102	3335.41	4331.89	4667.31	2077.96	3871.71	2191.88	Rep6	Control Confined	4_9_6_102_Rep6	120	168	30:00:02	42:00:04	49	43202.1	Cosmos	End	1	102	102	4_9_6_102_Rep6
4	9	39	15	1	9399.1	5769.94	1797.22	2540.32	4001.3	1749.94	Rep6	Control Confined	4_9_15_1_Rep6	0	162	00:00:03	40:30:04	163	145802	Begin	Split	1	1	1	4_9_15_1_Rep6
4	9	39	15	9	4040.89	6316.38	5143.92	2161.4	3790.3	1847.9	Rep6	Control Confined	4_9_15_9_Rep6	0	168	00:00:03	42:00:04	169	151202	Begin	End	1	9	9	4_9_15_9_Rep6
4	9	39	15	17	6809.11	5008.99	1727.99	2341.09	3849.24	1687.99	Rep6	Control Confined	4_9_15_17_Rep6	0	145	00:00:03	36:15:07	146	130504	Begin	Split	1	17	17	4_9_15_17_Rep6
4	9	39	15	35	4669.24	7146.86	9536.61	2153.69	4084.69	1949.75	Rep6	Control Confined	4_9_15_35_Rep6	1	168	00:15:02	42:00:04	168	150302	Cosmos	End	1	35	35	4_9_15_35_Rep6
4	9	39	15	40	5771.53	5842.98	8797.99	2295.46	3834.34	1938.08	Rep6	Control Confined	4_9_15_40_Rep6	4	168	01:00:03	42:00:04	165	147602	Split	End	2	5	5	4_9_15_5_Rep6
4	9	39	15	41	5917.87	3777.46	1727.44	2344.39	3629.02	1694.35	Rep6	Control Confined	4_9_15_41_Rep6	4	135	01:00:03	33:45:02	132	117899	Cosmos	Cosmos	1	41	41	4_9_15_41_Rep6
4	9	39	15	47	4538.85	3845.74	2060.82	2247.65	3600.76	1695.2	Rep6	Control Confined	4_9_15_47_Rep6	7	164	01:45:03	41:00:01	158	141298	Cosmos	Cosmos	1	47	47	4_9_15_47_Rep6
4	9	39	15	62	6875.04	5397.19	1732.99	2308.5	3917.78	1703.97	Rep6	Control Confined	4_9_15_62_Rep6	16	168	04:00:06	42:00:04	153	136799	Cosmos	End	1	62	62	4_9_15_62_Rep6
4	9	39	15	66	4920.84	5052.56	1714.78	2147.52	3851.66	1698.29	Rep6	Control Confined	4_9_15_66_Rep6	17	128	04:15:03	32:00:03	112	99899.7	Cosmos	Merged	1	66	66	4_9_15_66_Rep6
4	9	39	15	71	9777.76	4293.62	1729.96	2593.57	3648.14	1678.74	Rep6	Control Confined	4_9_15_71_Rep6	19	168	04:45:03	42:00:04	150	134102	Cosmos	End	1	71	71	4_9_15_71_Rep6
4	9	39	15	78	11182.8	5910.32	1712.79	2838.93	3967.32	1856.51	Rep6	Control Confined	4_9_15_78_Rep6	21	168	05:15:03	42:00:04	148	132302	Cosmos	End	1	78	78	4_9_15_78_Rep6
4	9	39	15	86	4708.98	4596.18	1690.08	2172.15	3684.1	1672.68	Rep6	Control Confined	4_9_15_86_Rep6	29	168	07:15:03	42:00:04	140	125102	Cosmos	End	1	86	86	4_9_15_86_Rep6
4	9	39	15	88	4921.95	7303.48	9113.92	2217	3973.08	1872.6	Rep6	Control Confined	4_9_15_88_Rep6	29	168	07:15:03	42:00:04	140	125102	Merged	End	1	88	88	4_9_15_88_Rep6
4	9	39	15	95	6029.49	5052.98	1710.95	2361.1	3772.3	1696.01	Rep6	Control Confined	4_9_15_95_Rep6	32	168	08:00:05	42:00:04	137	122399	Cosmos	End	1	95	95	4_9_15_95_Rep6
4	9	39	15	99	4643.49	4569.1	2357.1	2102.12	3744.3	1713.24	Rep6	Control Confined	4_9_15_99_Rep6	37	168	09:15:00	42:00:04	132	117904	Cosmos	End	1	99	99	4_9_15_99_Rep6
4	9	39	15	102	4839.55	4721.31	1893.39	2353.12	3613.24	1702.85	Rep6	Control Confined	4_9_15_102_Rep6	38	146	09:30:02	36:30:07	109	97204.9	Merged	Cosmos	1	102	102	4_9_15_102_Rep6
4	9	39	15	105	8650.38	5252.31	1734.49	2569.13	3751.38	1681.13	Rep6	Control Confined	4_9_15_105_Rep6	38	125	09:30:02	31:15:04	88	78302.4	Cosmos	Split	1	105	105	4_9_15_105_Rep6
4	9	39	15	120	4505.68	5203.87	1701.28	2132.25	3880.41	1690.1	Rep6	Control Confined	4_9_15_120_Rep6	46	143	11:30:04	35:45:03	98	87298.2	Merged	Cosmos	1	120	120	4_9_15_120_Rep6
4	9	39	15	121	6291.63	3738.52	1745.51	2186.35	3663.38	1674.5	Rep6	Control Confined	4_9_15_121_Rep6	47	117	11:45:04	29:15:04	71	63000.2	Cosmos	Split	1	121	121	4_9_15_121_Rep6
4	9	39	15	122	4899.52	5191.64	1868.02	2174.29	3892.24	1705.99	Rep6	Control Confined	4_9_15_122_Rep6	47	168	11:45:04	42:00:04	122	108901	Cosmos	End	1	122	122	4_9_15_122_Rep6
4	9	39	15	125	3635.93	4081.53	1694.35	2107.69	3728.75	1691.48	Rep6	Control Confined	4_9_15_125_Rep6	49	137	12:15:05	34:15:04	89	79198.8	Cosmos	Cosmos	1	125	125	4_9_15_125_Rep6
4	9	39	15	126	5774.81	4046.34	1728.1	2294.23	3774.57	1703.7	Rep6	Control Confined	4_9_15_126_Rep6	50	142	12:30:06	35:30:04	93	82798	Cosmos	Merged	1	126	126	4_9_15_126_Rep6
4	9	39	15	128	8945.77	4678.05	1731.13	2421.42	3820.38	1689.63	Rep6	Control Confined	4_9_15_128_Rep6	52	166	13:00:09	41:30:05	115	102596	Cosmos	Split	1	128	128	4_9_15_128_Rep6
4	9	39	15	133	3333.71	5494.43	5597.75	2058.98	3870.78	1841	Rep6	Control Confined	4_9_15_133_Rep6	54	168	13:30:03	42:00:04	115	102601	Cosmos	End	1	133	133	4_9_15_133_Rep6
4	9	39	15	138	8134.97	3916.54	1765.39	2399.97	3699.97	1688.36	Rep6	Control Confined	4_9_15_138_Rep6	56	122	14:00:04	30:30:05	67	59400.8	Cosmos	Split	1	138	138	4_9_15_138_Rep6
4	9	39	15	139	3902.73	4178.03	1689.06	2017.42	3629.93	1675.61	Rep6	Control Confined	4_9_15_139_Rep6	56	168	14:00:04	42:00:04	113	100800	Cosmos	End	1	139	139	4_9_15_139_Rep6
4	9	39	15	141	3173.25	3557.64	1682.47	1988.13	3540.39	1670.17	Rep6	Control Confined	4_9_15_141_Rep6	58	128	14:30:03	32:00:03	71	62999.4	Cosmos	Cosmos	1	141	141	4_9_15_141_Rep6
4	9	39	15	144	3804.95	3432.03	1657.64	2169.98	3342.25	1635.52	Rep6	Control Confined	4_9_15_144_Rep6	58	118	14:30:03	29:30:03	61	53999.6	Split	Cosmos	2	2	2	4_9_15_2_Rep6
4	9	39	15	145	5324.1	7488.93	20725.6	2428.17	4149.86	2212.48	Rep6	Control Confined	4_9_15_145_Rep6	58	145	14:30:03	36:15:07	88	78303.4	Cosmos	Cosmos	1	145	145	4_9_15_145_Rep6
4	9	39	15	146	4659.3	7082.41	6207.87	2284.26	4020.93	1870.04	Rep6	Control Confined	4_9_15_146_Rep6	59	168	14:45:03	42:00:04	110	98100.9	Merged	End	1	146	146	4_9_15_146_Rep6
4	9	39	15	149	3957.82	6098.54	5980.77	2168.43	3916.15	1793.08	Rep6	Control Confined	4_9_15_149_Rep6	65	168	16:15:02	42:00:04	104	92702.1	Cosmos	End	1	149	149	4_9_15_149_Rep6
4	9	39	15	150	3210.39	4427.41	1684.71	2102.3	3691.84	1681.96	Rep6	Control Confined	4_9_15_150_Rep6	65	157	16:15:02	39:15:04	93	82802.3	Cosmos	Cosmos	1	150	150	4_9_15_150_Rep6
4	9	39	15	154	3480.42	3776.86	1686.74	2079.71	3510.38	1672.21	Rep6	Control Confined	4_9_15_154_Rep6	68	120	17:00:07	30:00:02	53	46795.2	Cosmos	Cosmos	1	154	154	4_9_15_154_Rep6
4	9	39	15	157	3281.79	5289.75	4785.75	2070.99	3736.34	1777.37	Rep6	Control Confined	4_9_15_157_Rep6	70	168	17:30:04	42:00:04	99	88200.8	Cosmos	End	1	157	157	4_9_15_157_Rep6
4	9	39	15	162	4382.92	4352.63	1836.92	2185.08	3696.52	1695	Rep6	Control Confined	4_9_15_162_Rep6	74	155	18:30:04	38:45:05	82	72900.6	Cosmos	Split	1	162	162	4_9_15_162_Rep6
4	9	39	15	164	4587.31	5416.45	1709.42	2266.33	3985.49	1698.36	Rep6	Control Confined	4_9_15_164_Rep6	75	168	18:45:02	42:00:04	94	83702.1	Cosmos	End	1	164	164	4_9_15_164_Rep6
4	9	39	15	165	6706.02	4982.52	1712.99	2359.69	3802.79	1701.14	Rep6	Control Confined	4_9_15_165_Rep6	77	168	19:15:03	42:00:04	92	81900.9	Cosmos	End	1	165	165	4_9_15_165_Rep6
4	9	39	15	166	4523.87	4357.65	1861.06	2192.59	3630.34	1687.52	Rep6	Control Confined	4_9_15_166_Rep6	77	168	19:15:03	42:00:04	92	81900.9	Cosmos	End	1	166	166	4_9_15_166_Rep6
4	9	39	15	168	4081.86	4772.17	1788.88	2157.4	3581.7	1657.32	Rep6	Control Confined	4_9_15_168_Rep6	77	156	19:15:03	39:00:05	80	71101.5	Split	Merged	2	130	130	4_9_15_130_Rep6
4	9	39	15	176	6562.09	5450.17	1728.41	2295.57	3822.51	1696.83	Rep6	Control Confined	4_9_15_176_Rep6	82	168	20:30:03	42:00:04	87	77401.2	Split	End	2	173	173	4_9_15_173_Rep6
4	9	39	15	180	5414.91	4407.61	1686.48	2319.66	3622.65	1670.05	Rep6	Control Confined	4_9_15_180_Rep6	88	131	22:00:04	32:45:05	44	38700.9	Cosmos	Cosmos	1	180	180	4_9_15_180_Rep6
4	9	39	15	184	3093.45	5026.15	5049.91	2037.02	3745.53	1788.58	Rep6	Control Confined	4_9_15_184_Rep6	93	168	23:15:06	42:00:04	76	67498.2	Cosmos	End	1	184	184	4_9_15_184_Rep6
4	9	39	15	190	5137.78	4304.97	1704.11	2219.58	3589.34	1685.86	Rep6	Control Confined	4_9_15_190_Rep6	95	168	23:45:04	42:00:04	74	65700.5	Cosmos	End	1	190	190	4_9_15_190_Rep6
4	9	39	15	193	3038.24	4964.26	4754.25	2063.66	3814.54	1773.2	Rep6	Control Confined	4_9_15_193_Rep6	97	168	24:15:02	42:00:04	72	63902.3	Cosmos	End	1	193	193	4_9_15_193_Rep6
4	9	39	15	194	4637.31	4298.56	1921.76	2193.46	3417.73	1651.21	Rep6	Control Confined	4_9_15_194_Rep6	97	118	24:15:02	29:30:03	22	18901.1	Cosmos	Cosmos	1	194	194	4_9_15_194_Rep6
4	9	39	15	195	9796.85	5897.41	1723.86	2522.46	3829.15	1675.08	Rep6	Control Confined	4_9_15_195_Rep6	98	133	24:30:03	33:15:00	36	31497	Split	Merged	2	188	188	4_9_15_188_Rep6
4	9	39	15	196	9431.83	5626	1725.14	2571.09	3835.85	1685.94	Rep6	Control Confined	4_9_15_196_Rep6	98	133	24:30:03	33:15:00	36	31497	Split	Merged	2	188	188	4_9_15_188_Rep6
4	9	39	15	199	2685.42	4409.89	3140.31	2014.14	3598.19	1748.83	Rep6	Control Confined	4_9_15_199_Rep6	101	125	25:15:04	31:15:04	25	21600.2	Cosmos	Cosmos	1	199	199	4_9_15_199_Rep6
4	9	39	15	200	3279.24	5439.69	2343.08	2006.33	3790.11	1698.92	Rep6	Control Confined	4_9_15_200_Rep6	103	165	25:45:05	41:15:06	63	55800.9	Split	Cosmos	2	187	187	4_9_15_187_Rep6
4	9	39	15	202	5053.58	4235.08	1695.24	2198.88	3570.47	1674.04	Rep6	Control Confined	4_9_15_202_Rep6	104	164	26:00:04	41:00:01	61	53997.3	Cosmos	Cosmos	1	202	202	4_9_15_202_Rep6
4	9	39	15	206	5706.56	5728.19	7547	2042.92	3758.52	1889.6	Rep6	Control Confined	4_9_15_206_Rep6	106	128	26:30:00	32:00:03	23	19802.9	Cosmos	Merged	1	206	206	4_9_15_206_Rep6
4	9	39	15	213	12652.5	7495.9	2662.22	2746.66	3932.57	1703.46	Rep6	Control Confined	4_9_15_213_Rep6	109	137	27:15:02	34:15:04	29	25202	Merged	Cosmos	1	213	213	4_9_15_213_Rep6
4	9	39	15	214	3315.99	5469.62	2240.45	2077.21	3841.45	1712.49	Rep6	Control Confined	4_9_15_214_Rep6	109	168	27:15:02	42:00:04	60	53102.4	Cosmos	End	1	214	214	4_9_15_214_Rep6
4	9	39	15	215	3682.4	4896.29	2593.45	2121.58	3630.95	1688.95	Rep6	Control Confined	4_9_15_215_Rep6	109	117	27:15:02	29:15:04	9	7202.08	Merged	Split	1	215	215	4_9_15_215_Rep6
4	9	39	15	216	3363.54	4949.26	3935.29	2161.78	3619.46	1728.08	Rep6	Control Confined	4_9_15_216_Rep6	110	124	27:30:04	31:00:03	15	12598.5	Cosmos	Merged	1	216	216	4_9_15_216_Rep6
4	9	39	15	218	8546.94	5644.2	1724.03	2796.59	3775.2	1668.73	Rep6	Control Confined	4_9_15_218_Rep6	111	118	27:45:04	29:30:03	8	6298.88	Cosmos	Cosmos	1	218	218	4_9_15_218_Rep6
4	9	39	15	219	3480.08	3987.8	1687	2059.72	3484.72	1658.98	Rep6	Control Confined	4_9_15_219_Rep6	111	168	27:45:04	42:00:04	58	51300.1	Cosmos	End	1	219	219	4_9_15_219_Rep6
4	9	39	15	220	2645.68	3878.48	1918.04	2011.35	3583.75	1692.74	Rep6	Control Confined	4_9_15_220_Rep6	112	168	28:00:04	42:00:04	57	50400.7	Cosmos	End	1	220	220	4_9_15_220_Rep6
4	9	39	15	221	3080.13	4383.41	1723.29	2003.21	3772.47	1719.68	Rep6	Control Confined	4_9_15_221_Rep6	112	168	28:00:04	42:00:04	57	50400.7	Cosmos	End	1	221	221	4_9_15_221_Rep6
4	9	39	15	222	3299.14	3979.64	1710.74	2034.03	3474.47	1651.45	Rep6	Control Confined	4_9_15_222_Rep6	112	168	28:00:04	42:00:04	57	50400.7	Cosmos	End	1	222	222	4_9_15_222_Rep6
4	9	39	15	223	8838.84	5464	1721.63	2655.78	3820.12	1680.63	Rep6	Control Confined	4_9_15_223_Rep6	113	126	28:15:06	31:30:05	14	11699.2	Merged	Split	1	223	223	4_9_15_223_Rep6
4	9	39	15	224	2676.99	4312.47	2178.88	1990.67	3402.42	1650.7	Rep6	Control Confined	4_9_15_224_Rep6	114	141	28:30:04	35:15:03	28	24299.3	Cosmos	Cosmos	1	224	224	4_9_15_224_Rep6
4	9	39	15	225	5077.56	4394.14	1640.03	2123.59	3405.55	1608.47	Rep6	Control Confined	4_9_15_225_Rep6	114	117	28:30:04	29:15:04	4	2700.43	Cosmos	Cosmos	1	225	225	4_9_15_225_Rep6
4	9	39	15	226	5828.54	5650.1	1856.78	2370.3	3956.56	1723.01	Rep6	Control Confined	4_9_15_226_Rep6	115	168	28:45:04	42:00:04	54	47700	Split	End	2	207	207	4_9_15_207_Rep6
4	9	39	15	227	4068.34	6223.86	7329.63	2164.8	3913.26	1826.1	Rep6	Control Confined	4_9_15_227_Rep6	115	168	28:45:04	42:00:04	54	47700	Split	End	2	207	207	4_9_15_207_Rep6
4	9	39	15	228	6160.42	4144.27	1737.52	2153.09	3717.69	1690.24	Rep6	Control Confined	4_9_15_228_Rep6	117	120	29:15:04	30:00:02	4	2698.2	Merged	Split	1	228	228	4_9_15_228_Rep6
4	9	39	15	229	3138.64	4949.44	3150.54	2111.36	3611.77	1708.12	Rep6	Control Confined	4_9_15_229_Rep6	117	123	29:15:04	30:45:03	7	5399.09	Split	Merged	3	169	130	4_9_15_169_Rep6
4	9	39	15	230	4103.29	6095.17	5800.37	2214.47	3687.54	1805.29	Rep6	Control Confined	4_9_15_230_Rep6	117	123	29:15:04	30:45:03	7	5399.09	Split	Merged	3	169	130	4_9_15_169_Rep6
4	9	11.6666666666667	18	4	9308.77	4232.31	1648.67	4134.65	3058.08	1611.16	Rep6	Control Confined	4_9_18_4_Rep6	0	144	00:00:03	36:00:02	145	129599	Begin	Split	1	4	4	4_9_18_4_Rep6
4	9	11.6666666666667	18	7	11926.8	5471.68	1685.38	4557.49	3401.22	1704.15	Rep6	Control Confined	4_9_18_7_Rep6	0	152	00:00:03	38:00:03	153	136800	Begin	Cosmos	1	7	7	4_9_18_7_Rep6
4	9	11.6666666666667	18	8	8779.06	4109.65	1650.56	4074.22	3087.46	1613.42	Rep6	Control Confined	4_9_18_8_Rep6	0	168	00:00:03	42:00:04	169	151202	Begin	End	1	8	8	4_9_18_8_Rep6
4	9	11.6666666666667	18	9	8258.38	4401.47	1632.38	3929.37	3075.28	1608.4	Rep6	Control Confined	4_9_18_9_Rep6	0	91	00:00:03	22:45:05	92	81901.7	Begin	Split	1	9	9	4_9_18_9_Rep6
4	9	11.6666666666667	18	12	9183.78	3123.13	1659.39	4186.52	3003.7	1638.39	Rep6	Control Confined	4_9_18_12_Rep6	0	41	00:00:03	10:15:05	42	36902.2	Begin	Split	1	12	12	4_9_18_12_Rep6
4	9	11.6666666666667	18	13	6110.55	6002.28	7034.2	4014.5	3346.61	1756.81	Rep6	Control Confined	4_9_18_13_Rep6	0	134	00:00:03	33:30:02	135	120599	Begin	Merged	1	13	13	4_9_18_13_Rep6
4	9	11.6666666666667	18	15	4842.4	4425.81	3431	3756.27	3034.08	1648.14	Rep6	Control Confined	4_9_18_15_Rep6	0	89	00:00:03	22:15:04	90	80101.6	Begin	Cosmos	1	15	15	4_9_18_15_Rep6
4	9	11.6666666666667	18	16	13704.7	4595.42	1689.45	4512.66	3187.31	1612.9	Rep6	Control Confined	4_9_18_16_Rep6	0	124	00:00:03	31:00:03	125	111600	Begin	Split	1	16	16	4_9_18_16_Rep6
4	9	11.6666666666667	18	18	8035.48	3902.45	1637.2	3994.18	3060.64	1616.69	Rep6	Control Confined	4_9_18_18_Rep6	0	79	00:00:03	19:45:01	80	71097.9	Begin	Cosmos	1	18	18	4_9_18_18_Rep6
4	9	11.6666666666667	18	19	6153.07	6144.02	7313.22	3919.68	3304.79	1773.55	Rep6	Control Confined	4_9_18_19_Rep6	0	168	00:00:03	42:00:04	169	151202	Begin	End	1	19	19	4_9_18_19_Rep6
4	9	11.6666666666667	18	20	6342.02	6305.55	8471.38	3969.8	3306.02	1818.99	Rep6	Control Confined	4_9_18_20_Rep6	0	168	00:00:03	42:00:04	169	151202	Begin	End	1	20	20	4_9_18_20_Rep6
4	9	11.6666666666667	18	21	8111.52	4193.41	1644.3	4042.53	3086.23	1619.92	Rep6	Control Confined	4_9_18_21_Rep6	0	69	00:00:03	17:15:05	70	62101.7	Begin	Cosmos	1	21	21	4_9_18_21_Rep6
4	9	11.6666666666667	18	23	11021.7	3906.55	1658.26	4328.51	3012.89	1613.08	Rep6	Control Confined	4_9_18_23_Rep6	0	168	00:00:03	42:00:04	169	151202	Begin	End	1	23	23	4_9_18_23_Rep6
4	9	11.6666666666667	18	24	5965.21	3721.85	1643.75	3890.08	3046.62	1611.02	Rep6	Control Confined	4_9_18_24_Rep6	1	66	00:15:02	16:30:01	66	58498.9	Cosmos	Cosmos	1	24	24	4_9_18_24_Rep6
4	9	11.6666666666667	18	26	8704.14	4031.05	1640.84	4013.25	3040.74	1605.65	Rep6	Control Confined	4_9_18_26_Rep6	1	146	00:15:02	36:30:07	146	130505	Cosmos	Cosmos	1	26	26	4_9_18_26_Rep6
4	9	11.6666666666667	18	28	5496.36	4060.15	1616.37	3801.01	3083.65	1612.01	Rep6	Control Confined	4_9_18_28_Rep6	4	112	01:00:03	28:00:04	109	97200.9	Cosmos	Cosmos	1	28	28	4_9_18_28_Rep6
4	9	11.6666666666667	18	30	7751.81	3472.99	1655.8	3923.63	3025.12	1625.9	Rep6	Control Confined	4_9_18_30_Rep6	8	50	02:00:06	12:30:06	43	37799.3	Split	Split	2	25	25	4_9_18_25_Rep6
4	9	11.6666666666667	18	33	7220.78	7280.56	15470.4	3980.51	3379.98	1896.83	Rep6	Control Confined	4_9_18_33_Rep6	12	168	03:00:06	42:00:04	157	140398	Cosmos	End	1	33	33	4_9_18_33_Rep6
4	9	11.6666666666667	18	34	7318.51	4126.17	1675.22	3961.34	3021.32	1619.81	Rep6	Control Confined	4_9_18_34_Rep6	13	45	03:15:04	11:15:03	33	28799.8	Cosmos	Split	1	34	34	4_9_18_34_Rep6
4	9	11.6666666666667	18	35	6135.71	3839.28	1652.96	3935.47	3022.29	1605.33	Rep6	Control Confined	4_9_18_35_Rep6	15	168	03:45:06	42:00:04	154	137699	Cosmos	End	1	35	35	4_9_18_35_Rep6
4	9	11.6666666666667	18	38	5188.26	4868.89	4311.95	3812.48	3147.82	1673.73	Rep6	Control Confined	4_9_18_38_Rep6	16	168	04:00:06	42:00:04	153	136799	Cosmos	End	1	38	38	4_9_18_38_Rep6
4	9	11.6666666666667	18	39	5359.18	4080.9	2335.44	3791.21	3074.36	1643.31	Rep6	Control Confined	4_9_18_39_Rep6	20	99	05:00:05	24:45:04	80	71098.8	Cosmos	Cosmos	1	39	39	4_9_18_39_Rep6
4	9	11.6666666666667	18	41	5874.78	5257.66	7454.08	3803.97	3110.03	1758.06	Rep6	Control Confined	4_9_18_41_Rep6	22	168	05:30:03	42:00:04	147	131401	Cosmos	End	1	41	41	4_9_18_41_Rep6
4	9	11.6666666666667	18	42	4688.78	4282.08	3263.68	3821.15	3135.46	1668.37	Rep6	Control Confined	4_9_18_42_Rep6	22	168	05:30:03	42:00:04	147	131401	Cosmos	End	1	42	42	4_9_18_42_Rep6
4	9	11.6666666666667	18	44	4586.96	3954.33	3396.16	3725.56	2973.91	1656.1	Rep6	Control Confined	4_9_18_44_Rep6	22	127	05:30:03	31:45:05	106	94501.5	Cosmos	Split	1	44	44	4_9_18_44_Rep6
4	9	11.6666666666667	18	45	4500.35	3794.34	5407.15	3801	3239.55	1782.65	Rep6	Control Confined	4_9_18_45_Rep6	23	168	05:45:02	42:00:04	146	130503	Cosmos	End	1	45	45	4_9_18_45_Rep6
4	9	11.6666666666667	18	46	5167.15	3697.62	1936.33	3749.38	3043.77	1641.71	Rep6	Control Confined	4_9_18_46_Rep6	24	99	06:00:02	24:45:04	76	67501.5	Cosmos	Split	1	46	46	4_9_18_46_Rep6
4	9	11.6666666666667	18	49	10355.7	4016.29	1650.83	4012.79	3033.52	1608.05	Rep6	Control Confined	4_9_18_49_Rep6	30	45	07:30:02	11:15:03	16	13501.6	Merged	Merged	1	49	49	4_9_18_49_Rep6
4	9	11.6666666666667	18	52	7916.03	4777.87	1682.38	3970.11	3087.05	1600.23	Rep6	Control Confined	4_9_18_52_Rep6	31	45	07:45:04	11:15:03	15	12599.5	Cosmos	Merged	1	52	52	4_9_18_52_Rep6
4	9	11.6666666666667	18	53	5190.42	3581.94	1672.99	3817.16	3036.59	1646.26	Rep6	Control Confined	4_9_18_53_Rep6	31	168	07:45:04	42:00:04	138	123301	Cosmos	End	1	53	53	4_9_18_53_Rep6
4	9	11.6666666666667	18	54	7143.95	3457.19	1684.25	3953.52	2988.21	1611.25	Rep6	Control Confined	4_9_18_54_Rep6	32	39	08:00:05	09:45:05	8	6299.85	Cosmos	Cosmos	1	54	54	4_9_18_54_Rep6
4	9	11.6666666666667	18	55	4814.11	4357.96	4030.47	3721.22	3013.53	1674.41	Rep6	Control Confined	4_9_18_55_Rep6	32	51	08:00:05	12:45:03	20	17098.4	Cosmos	Cosmos	1	55	55	4_9_18_55_Rep6
4	9	11.6666666666667	18	56	4440.24	3861.68	8714.38	3696.77	3056.12	1811.66	Rep6	Control Confined	4_9_18_56_Rep6	34	81	08:30:07	20:15:00	48	42293.3	Cosmos	Cosmos	1	56	56	4_9_18_56_Rep6
4	9	11.6666666666667	18	57	4926.79	3979.83	2767.67	3798.46	3011.16	1647.27	Rep6	Control Confined	4_9_18_57_Rep6	35	151	08:45:01	37:45:02	117	104401	Cosmos	Cosmos	1	57	57	4_9_18_57_Rep6
4	9	15	7	4	6585.82	6095.08	9422.93	3548.54	3441.08	1910.85	Rep6	Control Confined	4_9_7_4_Rep6	0	168	00:00:03	42:00:04	169	151202	Begin	End	1	4	4	4_9_7_4_Rep6
4	9	15	7	6	7291.67	6242.67	5288.36	3562.55	3407.49	1757.93	Rep6	Control Confined	4_9_7_6_Rep6	0	105	00:00:03	26:15:02	106	94499.5	Begin	Split	1	6	6	4_9_7_6_Rep6
4	9	15	7	7	5371.52	5639.76	15453.4	3482.85	3500.52	2061.72	Rep6	Control Confined	4_9_7_7_Rep6	0	168	00:00:03	42:00:04	169	151202	Begin	End	1	7	7	4_9_7_7_Rep6
4	9	15	7	9	5411.19	5585.99	5929.15	3378.18	3352.97	1781.52	Rep6	Control Confined	4_9_7_9_Rep6	0	168	00:00:03	42:00:04	169	151202	Begin	End	1	9	9	4_9_7_9_Rep6
4	9	15	7	12	5219.79	3152.31	1641.14	3511.79	3001.98	1626.7	Rep6	Control Confined	4_9_7_12_Rep6	0	49	00:00:03	12:15:05	50	44102.3	Begin	Split	1	12	12	4_9_7_12_Rep6
4	9	15	7	13	4986.88	5494.77	5863.13	3319.25	3335.34	1782.56	Rep6	Control Confined	4_9_7_13_Rep6	1	80	00:15:02	20:00:03	80	71101.4	Cosmos	Merged	1	13	13	4_9_7_13_Rep6
4	9	15	7	15	8022.07	3457.7	1675.44	3694.56	3228.78	1745.83	Rep6	Control Confined	4_9_7_15_Rep6	5	74	01:15:05	18:30:04	70	62099.3	Split	Split	2	5	5	4_9_7_5_Rep6
4	9	15	7	16	5771.57	3964.24	1636.5	3305.73	3052.95	1609.99	Rep6	Control Confined	4_9_7_16_Rep6	6	168	01:30:02	42:00:04	163	145802	Cosmos	End	1	16	16	4_9_7_16_Rep6
4	9	15	7	17	4839.71	5036.86	10240.2	3277.56	3167.66	1855.06	Rep6	Control Confined	4_9_7_17_Rep6	8	73	02:00:06	18:15:04	66	58498	Cosmos	Cosmos	1	17	17	4_9_7_17_Rep6
4	9	15	7	19	3878.57	3929.95	1714.91	3201.85	3147.39	1635.71	Rep6	Control Confined	4_9_7_19_Rep6	23	56	05:45:02	14:00:04	34	29702.8	Cosmos	Cosmos	1	19	19	4_9_7_19_Rep6
4	9	15	7	24	3954.76	3857.16	2299.2	3239.45	3093.45	1650.75	Rep6	Control Confined	4_9_7_24_Rep6	32	93	08:00:05	23:15:06	62	54901.2	Cosmos	Cosmos	1	24	24	4_9_7_24_Rep6
4	9	15	7	25	3734.72	3723.49	2196.52	3215.14	3093.79	1652.38	Rep6	Control Confined	4_9_7_25_Rep6	33	142	08:15:04	35:30:04	110	98099.4	Cosmos	Merged	1	25	25	4_9_7_25_Rep6
4	9	15	7	26	4477.01	3986.61	2746.56	3316.52	3105.25	1710.02	Rep6	Control Confined	4_9_7_26_Rep6	33	154	08:15:04	38:30:03	122	108899	Cosmos	Cosmos	1	26	26	4_9_7_26_Rep6
4	9	15	7	28	4167.49	3524.99	1639.09	3171.56	3047.16	1622.83	Rep6	Control Confined	4_9_7_28_Rep6	34	168	08:30:07	42:00:04	135	120598	Merged	End	1	28	28	4_9_7_28_Rep6
4	9	15	7	31	3650.58	3635.47	2674.3	3189.25	3049.36	1680.16	Rep6	Control Confined	4_9_7_31_Rep6	39	154	09:45:05	38:30:03	116	103498	Cosmos	Cosmos	1	31	31	4_9_7_31_Rep6
4	9	15	7	33	3910.44	3774.79	1641.33	3227.88	3118.86	1620.6	Rep6	Control Confined	4_9_7_33_Rep6	41	156	10:15:05	39:00:05	116	103500	Cosmos	Cosmos	1	33	33	4_9_7_33_Rep6
4	9	15	7	34	3664.3	3694.32	1995.02	3213.12	3091.12	1646.31	Rep6	Control Confined	4_9_7_34_Rep6	42	139	10:30:06	34:45:04	98	87298.9	Split	Cosmos	2	32	32	4_9_7_32_Rep6
4	9	15	7	35	3656.44	3678.63	2015.31	3228.68	3135.03	1649.16	Rep6	Control Confined	4_9_7_35_Rep6	42	130	10:30:06	32:30:05	89	79199.2	Split	Split	2	32	32	4_9_7_32_Rep6
4	9	15	7	36	11784	2981.02	1751.13	3955.78	2842.72	1597.18	Rep6	Control Confined	4_9_7_36_Rep6	43	53	10:45:06	13:15:04	11	8998.27	Cosmos	Cosmos	1	36	36	4_9_7_36_Rep6
4	9	41	16	1	7754.54	4092.73	1734.38	2217.53	3561.42	1646.65	Rep6	Control Confined	4_9_16_1_Rep6	0	124	00:00:03	31:00:03	125	111600	Begin	Split	1	1	1	4_9_16_1_Rep6
4	9	41	16	8	7441.39	4709.8	1896.95	2419.75	3667.04	1674.26	Rep6	Control Confined	4_9_16_8_Rep6	0	124	00:00:03	31:00:03	125	111600	Begin	Split	1	8	8	4_9_16_8_Rep6
4	9	41	16	14	5488.1	5372.09	1787.55	2192.93	3865.04	1733.22	Rep6	Control Confined	4_9_16_14_Rep6	0	168	00:00:03	42:00:04	169	151202	Begin	End	1	14	14	4_9_16_14_Rep6
4	9	41	16	16	9288.26	6777.12	1705.54	2893.16	4049.34	1670.32	Rep6	Control Confined	4_9_16_16_Rep6	0	168	00:00:03	42:00:04	169	151202	Begin	End	1	16	16	4_9_16_16_Rep6
4	9	41	16	22	4334.65	4950.84	1714.83	2094.83	3816.48	1684.34	Rep6	Control Confined	4_9_16_22_Rep6	1	168	00:15:02	42:00:04	168	150302	Cosmos	End	1	22	22	4_9_16_22_Rep6
4	9	41	16	32	8434.2	4693.81	1720.71	2636.05	3691.89	1673.78	Rep6	Control Confined	4_9_16_32_Rep6	6	168	01:30:02	42:00:04	163	145802	Cosmos	End	1	32	32	4_9_16_32_Rep6
4	9	41	16	37	2678.97	4578.64	1927.38	1913.71	3753.04	1689.01	Rep6	Control Confined	4_9_16_37_Rep6	8	129	02:00:06	32:15:06	122	108900	Cosmos	Split	1	37	37	4_9_16_37_Rep6
4	9	41	16	38	7480.93	5303.57	1714.76	2432.15	3835.58	1675.27	Rep6	Control Confined	4_9_16_38_Rep6	12	148	03:00:06	37:00:08	137	122402	Cosmos	Merged	1	38	38	4_9_16_38_Rep6
4	9	41	16	39	6847.55	4864.05	1745.24	2393.04	3786.35	1673.39	Rep6	Control Confined	4_9_16_39_Rep6	13	168	03:15:04	42:00:04	156	139501	Cosmos	End	1	39	39	4_9_16_39_Rep6
4	9	41	16	41	5215.94	5321.17	2339.24	2200.94	3845.92	1712.36	Rep6	Control Confined	4_9_16_41_Rep6	14	165	03:30:07	41:15:06	152	135899	Cosmos	Merged	1	41	41	4_9_16_41_Rep6
4	9	41	16	45	3986.62	4572.4	2221.72	2189.61	3776.36	1696.89	Rep6	Control Confined	4_9_16_45_Rep6	16	155	04:00:06	38:45:05	140	125099	Cosmos	Cosmos	1	45	45	4_9_16_45_Rep6
4	9	41	16	46	5127.8	5238.62	2157.03	2245.79	3851.18	1697.08	Rep6	Control Confined	4_9_16_46_Rep6	16	146	04:00:06	36:30:07	131	117001	Cosmos	Cosmos	1	46	46	4_9_16_46_Rep6
4	9	41	16	50	4801.43	4955.58	1782.28	2361.01	3824.18	1670.02	Rep6	Control Confined	4_9_16_50_Rep6	18	161	04:30:03	40:15:04	144	128701	Cosmos	Cosmos	1	50	50	4_9_16_50_Rep6
4	9	41	16	57	5108.36	5122.47	1696.75	2248.17	3840.98	1688.3	Rep6	Control Confined	4_9_16_57_Rep6	24	168	06:00:02	42:00:04	145	129602	Split	End	2	40	40	4_9_16_40_Rep6
4	9	41	16	59	3773.4	5840.29	5537	2293.44	4102.03	1795.8	Rep6	Control Confined	4_9_16_59_Rep6	24	168	06:00:02	42:00:04	145	129602	Split	End	2	53	53	4_9_16_53_Rep6
4	9	41	16	65	8868.57	5499.15	1715.57	2630.85	3847.58	1673.28	Rep6	Control Confined	4_9_16_65_Rep6	29	168	07:15:03	42:00:04	140	125102	Cosmos	End	1	65	65	4_9_16_65_Rep6
4	9	41	16	79	4164.85	4618.78	1702.66	2129.47	3714.48	1663.72	Rep6	Control Confined	4_9_16_79_Rep6	38	168	09:30:02	42:00:04	131	117002	Cosmos	End	1	79	79	4_9_16_79_Rep6
4	9	41	16	80	5815.8	4391.01	1704.28	2261.88	3652.8	1683.26	Rep6	Control Confined	4_9_16_80_Rep6	40	168	10:00:03	42:00:04	129	115202	Cosmos	End	1	80	80	4_9_16_80_Rep6
4	9	41	16	82	4158.25	3533.12	1669.83	2157.94	3480.11	1641.02	Rep6	Control Confined	4_9_16_82_Rep6	43	126	10:45:06	31:30:05	84	74699.1	Cosmos	Cosmos	1	82	82	4_9_16_82_Rep6
4	9	41	16	87	5080.06	4983.6	2892.12	2344.39	3818.17	1710.11	Rep6	Control Confined	4_9_16_87_Rep6	47	168	11:45:04	42:00:04	122	108901	Cosmos	End	1	87	87	4_9_16_87_Rep6
4	9	41	16	88	3051.16	5046.82	1672.09	1910.8	3730.38	1666.83	Rep6	Control Confined	4_9_16_88_Rep6	47	168	11:45:04	42:00:04	122	108901	Cosmos	End	1	88	88	4_9_16_88_Rep6
4	9	41	16	91	9562.67	4387.83	1728.95	2419.39	3700.42	1676.84	Rep6	Control Confined	4_9_16_91_Rep6	51	136	12:45:03	34:00:02	86	76499.1	Cosmos	Split	1	91	91	4_9_16_91_Rep6
4	9	41	16	94	6417.51	4101.31	1707	2251.89	3683.82	1677.75	Rep6	Control Confined	4_9_16_94_Rep6	53	168	13:15:04	42:00:04	116	103500	Cosmos	End	1	94	94	4_9_16_94_Rep6
4	9	41	16	100	4135.85	4543.11	1733.88	2271.52	3768.63	1671.24	Rep6	Control Confined	4_9_16_100_Rep6	68	127	17:00:07	31:45:05	60	53097.6	Merged	Split	1	100	100	4_9_16_100_Rep6
4	9	41	16	104	4301.99	5944.09	2823	2287.09	3951.92	1717.46	Rep6	Control Confined	4_9_16_104_Rep6	72	134	18:00:05	33:30:02	63	55797.1	Cosmos	Split	1	104	104	4_9_16_104_Rep6
4	9	41	16	112	3969.35	4288.34	1679.26	2050.82	3689.67	1667.96	Rep6	Control Confined	4_9_16_112_Rep6	77	168	19:15:03	42:00:04	92	81900.9	Cosmos	End	1	112	112	4_9_16_112_Rep6
4	9	41	16	119	5076.91	5619.51	2351.19	2324.91	3876.72	1696.88	Rep6	Control Confined	4_9_16_119_Rep6	86	168	21:30:06	42:00:04	83	73798	Cosmos	End	1	119	119	4_9_16_119_Rep6
4	9	41	16	121	4330.97	4808.51	1719.49	2038.02	3798.21	1696.49	Rep6	Control Confined	4_9_16_121_Rep6	90	168	22:30:05	42:00:04	79	70199.5	Cosmos	End	1	121	121	4_9_16_121_Rep6
4	9	41	16	122	4692.06	4799.3	1708.48	2255.49	3800.95	1673.49	Rep6	Control Confined	4_9_16_122_Rep6	90	168	22:30:05	42:00:04	79	70199.5	Cosmos	End	1	122	122	4_9_16_122_Rep6
4	9	41	16	124	5571.78	3656.84	1702.73	2159.99	3669.16	1851.57	Rep6	Control Confined	4_9_16_124_Rep6	90	168	22:30:05	42:00:04	79	70199.5	Split	End	2	81	81	4_9_16_81_Rep6
4	9	41	16	125	3919.1	4571.51	1683.26	2167.68	3828.58	1668.34	Rep6	Control Confined	4_9_16_125_Rep6	92	168	23:00:05	42:00:04	77	68399.4	Cosmos	End	1	125	125	4_9_16_125_Rep6
4	9	41	16	128	4426.41	5123.95	1659.85	2180.79	3779.35	1653.07	Rep6	Control Confined	4_9_16_128_Rep6	95	163	23:45:04	40:45:05	69	61200.9	Cosmos	Cosmos	1	128	128	4_9_16_128_Rep6
4	9	41	16	135	3844.96	4101.56	1694.6	2069.9	3620.23	1653.27	Rep6	Control Confined	4_9_16_135_Rep6	100	168	25:00:07	42:00:04	69	61197.7	Cosmos	End	1	135	135	4_9_16_135_Rep6
4	9	41	16	136	3431.01	4196.97	1690.49	2055.75	3649.55	1663.47	Rep6	Control Confined	4_9_16_136_Rep6	100	148	25:00:07	37:00:08	49	43201.4	Cosmos	Merged	1	136	136	4_9_16_136_Rep6
4	9	41	16	137	4415.15	4171.88	1648.6	2194.43	3540.94	1625.36	Rep6	Control Confined	4_9_16_137_Rep6	102	128	25:30:07	32:00:03	27	23395.9	Cosmos	Split	1	137	137	4_9_16_137_Rep6
4	9	41	16	139	3556.65	4172.06	1685.01	2486.84	3715.23	1674.04	Rep6	Control Confined	4_9_16_139_Rep6	104	134	26:00:04	33:30:02	31	26998.7	Merged	Cosmos	1	139	139	4_9_16_139_Rep6
4	9	41	16	140	2698.53	4305.27	2240.42	1977.4	3683.76	1694.23	Rep6	Control Confined	4_9_16_140_Rep6	105	140	26:15:02	35:00:05	36	31502.6	Cosmos	Cosmos	1	140	140	4_9_16_140_Rep6
4	9	41	16	141	2455.56	4383.05	3034.71	1959.43	3695.46	1716.78	Rep6	Control Confined	4_9_16_141_Rep6	106	153	26:30:00	38:15:03	48	42302.6	Cosmos	Cosmos	1	141	141	4_9_16_141_Rep6
4	9	41	16	154	3974.47	4903.61	3013.55	2126.23	3847.76	1741.62	Rep6	Control Confined	4_9_16_154_Rep6	114	165	28:30:04	41:15:06	52	45902	Cosmos	Merged	1	154	154	4_9_16_154_Rep6
4	9	41	16	156	3274.4	4857.39	1821.54	2082.43	3768.33	1666.31	Rep6	Control Confined	4_9_16_156_Rep6	117	168	29:15:04	42:00:04	52	45900.3	Cosmos	End	1	156	156	4_9_16_156_Rep6
4	9	41	16	158	3861.65	5203.32	2625.43	2116.19	3839.44	1712.69	Rep6	Control Confined	4_9_16_158_Rep6	119	168	29:45:02	42:00:04	50	44102.7	Merged	End	1	158	158	4_9_16_158_Rep6
4	9	41	16	161	3521.82	5643.61	5609.78	2104.54	3783.26	1825.02	Rep6	Control Confined	4_9_16_161_Rep6	120	168	30:00:02	42:00:04	49	43202.1	Split	End	5	73	18	4_9_16_73_Rep6
4	9	41	16	162	4291.9	4645.2	1710.3	2078.92	3698.84	1677.95	Rep6	Control Confined	4_9_16_162_Rep6	120	168	30:00:02	42:00:04	49	43202.1	Merged	End	1	162	162	4_9_16_162_Rep6
4	9	41	16	163	2414.78	4306.84	2202.5	1941.8	3723.81	1719.11	Rep6	Control Confined	4_9_16_163_Rep6	123	168	30:45:03	42:00:04	46	40501.2	Cosmos	End	1	163	163	4_9_16_163_Rep6
4	9	50.3333333333333	12	1	4602.75	7154.07	8940.93	2193.25	4166.53	1956.28	Rep6	Control Confined	4_9_12_1_Rep6	0	168	00:00:03	42:00:04	169	151202	Begin	End	1	1	1	4_9_12_1_Rep6
4	9	50.3333333333333	12	2	4226.72	6893.95	5304.07	2195.73	4174.8	1822.36	Rep6	Control Confined	4_9_12_2_Rep6	0	168	00:00:03	42:00:04	169	151202	Begin	End	1	2	2	4_9_12_2_Rep6
4	9	50.3333333333333	12	16	8508.8	4916.25	1731.21	2321.98	3918.25	1687.65	Rep6	Control Confined	4_9_12_16_Rep6	0	162	00:00:03	40:30:04	163	145802	Begin	Cosmos	1	16	16	4_9_12_16_Rep6
4	9	50.3333333333333	12	17	6325.68	5553.58	1728.38	2457.21	4084.41	1693.53	Rep6	Control Confined	4_9_12_17_Rep6	0	168	00:00:03	42:00:04	169	151202	Begin	End	1	17	17	4_9_12_17_Rep6
4	9	50.3333333333333	12	21	8726.99	4008.24	1793.87	2581.3	3885.9	1703.87	Rep6	Control Confined	4_9_12_21_Rep6	0	168	00:00:03	42:00:04	169	151202	Begin	End	1	21	21	4_9_12_21_Rep6
4	9	50.3333333333333	12	25	7888.64	6475.49	2043.63	2363.03	4114.7	1708.81	Rep6	Control Confined	4_9_12_25_Rep6	1	168	00:15:02	42:00:04	168	150302	Cosmos	End	1	25	25	4_9_12_25_Rep6
4	9	50.3333333333333	12	26	13831.9	9060.96	1769.89	3057.58	4416.28	1684.15	Rep6	Control Confined	4_9_12_26_Rep6	1	168	00:15:02	42:00:04	168	150302	Cosmos	End	1	26	26	4_9_12_26_Rep6
4	9	50.3333333333333	12	29	5910.56	8598.21	16973.7	2717.83	4863.07	2232.55	Rep6	Control Confined	4_9_12_29_Rep6	3	156	00:45:05	39:00:05	154	137700	Cosmos	Merged	1	29	29	4_9_12_29_Rep6
4	9	50.3333333333333	12	33	8664.79	4619.75	1731.54	2595.15	3910.57	1684.16	Rep6	Control Confined	4_9_12_33_Rep6	5	168	01:15:05	42:00:04	164	146700	Cosmos	End	1	33	33	4_9_12_33_Rep6
4	9	50.3333333333333	12	42	5218.06	7534.14	5466.02	2023.76	4048.15	1866.79	Rep6	Control Confined	4_9_12_42_Rep6	10	156	02:30:05	39:00:05	147	131400	Cosmos	Cosmos	1	42	42	4_9_12_42_Rep6
4	9	50.3333333333333	12	53	10061.1	4996.9	1764.61	3253.89	4120.87	1703.97	Rep6	Control Confined	4_9_12_53_Rep6	17	168	04:15:03	42:00:04	152	135901	Cosmos	End	1	53	53	4_9_12_53_Rep6
4	9	50.3333333333333	12	62	5106.68	3976.51	1754.28	2436.61	3765.17	1780.57	Rep6	Control Confined	4_9_12_62_Rep6	28	163	07:00:03	40:45:05	136	121501	Split	Cosmos	2	51	51	4_9_12_51_Rep6
4	9	50.3333333333333	12	65	4078.62	5740.42	2652.46	2474.25	4473.88	1830.62	Rep6	Control Confined	4_9_12_65_Rep6	30	156	07:30:02	39:00:05	127	113403	Cosmos	Merged	1	65	65	4_9_12_65_Rep6
4	9	50.3333333333333	12	73	4000.81	5947.99	2888.28	2087.4	3945.8	1705.87	Rep6	Control Confined	4_9_12_73_Rep6	36	168	09:00:01	42:00:04	133	118804	Cosmos	End	1	73	73	4_9_12_73_Rep6
4	9	50.3333333333333	12	83	4716.17	4017.09	1647.24	2099.65	3668.06	1628.84	Rep6	Control Confined	4_9_12_83_Rep6	43	168	10:45:06	42:00:04	126	112498	Cosmos	End	1	83	83	4_9_12_83_Rep6
4	9	50.3333333333333	12	86	6355.04	3791.5	1685.34	2183.75	3682.74	1636.67	Rep6	Control Confined	4_9_12_86_Rep6	46	168	11:30:04	42:00:04	123	109800	Cosmos	End	1	86	86	4_9_12_86_Rep6
4	9	50.3333333333333	12	99	7532.88	4922.75	1729.04	2327.34	3913.57	1688.71	Rep6	Control Confined	4_9_12_99_Rep6	57	168	14:15:03	42:00:04	112	99901.6	Cosmos	End	1	99	99	4_9_12_99_Rep6
4	9	50.3333333333333	12	107	6107.15	9073.73	15835.2	2107.11	4145.89	2028.08	Rep6	Control Confined	4_9_12_107_Rep6	66	168	16:30:01	42:00:04	103	91803.4	Cosmos	End	1	107	107	4_9_12_107_Rep6
4	9	50.3333333333333	12	112	5819.72	4413.31	1708.41	2280.54	3760.6	1648.62	Rep6	Control Confined	4_9_12_112_Rep6	71	168	17:45:03	42:00:04	98	87301.4	Cosmos	End	1	112	112	4_9_12_112_Rep6
4	9	50.3333333333333	12	113	6545.01	5167.25	1723.28	2338.09	3982.19	1696.01	Rep6	Control Confined	4_9_12_113_Rep6	73	168	18:15:04	42:00:04	96	85500.1	Cosmos	End	1	113	113	4_9_12_113_Rep6
4	9	50.3333333333333	12	115	6089.03	4957.85	1731.06	2483.79	4247.31	2076.88	Rep6	Control Confined	4_9_12_115_Rep6	75	168	18:45:02	42:00:04	94	83702.1	Cosmos	End	1	115	115	4_9_12_115_Rep6
4	9	50.3333333333333	12	118	4298.23	4466.73	1652.45	2127.7	3653.02	1621.33	Rep6	Control Confined	4_9_12_118_Rep6	81	152	20:15:00	38:00:03	72	63903.3	Cosmos	Split	1	118	118	4_9_12_118_Rep6
4	9	50.3333333333333	12	124	5323.66	4171.49	1722.21	2188.33	3895.6	1694.95	Rep6	Control Confined	4_9_12_124_Rep6	87	168	21:45:04	42:00:04	82	72899.9	Cosmos	End	1	124	124	4_9_12_124_Rep6
4	9	50.3333333333333	12	136	4762.72	7413.11	11474.9	2095.63	4100.27	2137.49	Rep6	Control Confined	4_9_12_136_Rep6	101	168	25:15:04	42:00:04	68	60300.2	Split	End	2	98	98	4_9_12_98_Rep6
4	9	50.3333333333333	12	139	6809.81	5403.55	1796	2345.56	4133.69	1746.87	Rep6	Control Confined	4_9_12_139_Rep6	106	168	26:30:00	42:00:04	63	55804.4	Cosmos	End	1	139	139	4_9_12_139_Rep6
4	9	50.3333333333333	12	140	5906.53	5387.15	2284.65	2230.67	4102.55	1767.76	Rep6	Control Confined	4_9_12_140_Rep6	106	168	26:30:00	42:00:04	63	55804.4	Cosmos	End	1	140	140	4_9_12_140_Rep6
4	9	50.3333333333333	12	141	3188.7	5461.5	4316.69	2116.87	3966.86	1820.27	Rep6	Control Confined	4_9_12_141_Rep6	110	151	27:30:04	37:45:02	42	36897.8	Cosmos	Cosmos	1	141	141	4_9_12_141_Rep6
4	9	50.3333333333333	12	144	3354.84	4332.42	1681.47	2040.25	3871.75	1680.57	Rep6	Control Confined	4_9_12_144_Rep6	117	168	29:15:04	42:00:04	52	45900.3	Cosmos	End	1	144	144	4_9_12_144_Rep6
4	9	50.3333333333333	12	145	2794.18	4898.14	6498.15	1944.1	3911.58	1847.23	Rep6	Control Confined	4_9_12_145_Rep6	117	168	29:15:04	42:00:04	52	45900.3	Cosmos	End	1	145	145	4_9_12_145_Rep6
4	9	50.3333333333333	12	148	3096.79	5253.6	6230.09	1986.1	3924.17	1891.35	Rep6	Control Confined	4_9_12_148_Rep6	122	168	30:30:05	42:00:04	47	41399.1	Merged	End	1	148	148	4_9_12_148_Rep6
4	9	50.3333333333333	12	149	3213.12	4940.22	1702.51	1913.36	3953.73	1700.47	Rep6	Control Confined	4_9_12_149_Rep6	123	168	30:45:03	42:00:04	46	40501.2	Cosmos	End	1	149	149	4_9_12_149_Rep6
4	9	50.3333333333333	12	152	4179.13	5396.03	1727.38	2010.55	4011.92	1730.18	Rep6	Control Confined	4_9_12_152_Rep6	123	168	30:45:03	42:00:04	46	40501.2	Cosmos	End	1	152	152	4_9_12_152_Rep6
4	9	50.3333333333333	12	158	3423.7	4468.1	1687.44	2128.64	3898.65	1677.62	Rep6	Control Confined	4_9_12_158_Rep6	125	168	31:15:04	42:00:04	44	38700	Cosmos	End	1	158	158	4_9_12_158_Rep6
4	9	50.3333333333333	12	159	4814.35	4928.53	1724.83	2403.06	4062.59	1940.38	Rep6	Control Confined	4_9_12_159_Rep6	125	168	31:15:04	42:00:04	44	38700	Cosmos	End	1	159	159	4_9_12_159_Rep6
4	9	50.3333333333333	12	165	3773.03	4322.69	1698.42	2038.7	3920.33	1689.9	Rep6	Control Confined	4_9_12_165_Rep6	130	158	32:30:05	39:30:05	29	25200.5	Cosmos	Split	1	165	165	4_9_12_165_Rep6
4	9	50.3333333333333	12	166	3055.34	4620.65	1704.7	1909.04	3893.52	1683.35	Rep6	Control Confined	4_9_12_166_Rep6	131	168	32:45:05	42:00:04	38	33299.5	Cosmos	End	1	166	166	4_9_12_166_Rep6
4	9	50.3333333333333	12	169	3666.41	4915.75	2136.64	2133.76	3954.15	1714.11	Rep6	Control Confined	4_9_12_169_Rep6	133	167	33:15:00	41:45:01	35	30601.4	Cosmos	Merged	1	169	169	4_9_12_169_Rep6
4	9	50.3333333333333	12	171	4701.4	7206.52	6862.26	2257.11	4041.22	1814.55	Rep6	Control Confined	4_9_12_171_Rep6	137	168	34:15:04	42:00:04	32	27900.4	Cosmos	End	1	171	171	4_9_12_171_Rep6
4	9	50.3333333333333	12	172	2981.64	4605.22	1802.25	1923.41	3909	1685.81	Rep6	Control Confined	4_9_12_172_Rep6	138	168	34:30:03	42:00:04	31	27001.4	Cosmos	End	1	172	172	4_9_12_172_Rep6
4	9	50.3333333333333	12	174	3333.15	4458.93	1683.97	2029.32	3876.5	1688.28	Rep6	Control Confined	4_9_12_174_Rep6	140	168	35:00:05	42:00:04	29	25199.5	Cosmos	End	1	174	174	4_9_12_174_Rep6
4	9	50.3333333333333	12	177	3193.91	4405.99	1966.36	1967.47	3924.92	1706.45	Rep6	Control Confined	4_9_12_177_Rep6	142	168	35:30:04	42:00:04	27	23400.8	Cosmos	End	1	177	177	4_9_12_177_Rep6
4	9	50.3333333333333	12	178	3518.45	4340.56	1746.94	2107.64	4058.46	1741.46	Rep6	Control Confined	4_9_12_178_Rep6	146	168	36:30:07	42:00:04	23	19797.4	Cosmos	End	1	178	178	4_9_12_178_Rep6
4	9	50.3333333333333	12	180	28963	6534.13	2529.9	7177.85	4226.51	1803.3	Rep6	Control Confined	4_9_12_180_Rep6	147	168	36:45:07	42:00:04	22	18897.3	Merged	End	1	180	180	4_9_12_180_Rep6
4	9	50.3333333333333	12	182	3847.09	4069.59	1697.78	2081.63	3856.85	1680.81	Rep6	Control Confined	4_9_12_182_Rep6	148	168	37:00:08	42:00:04	21	17996.4	Split	End	2	93	93	4_9_12_93_Rep6
4	9	50.3333333333333	12	183	3614.19	4059.73	1701.07	2057.89	3851.14	1688.65	Rep6	Control Confined	4_9_12_183_Rep6	148	168	37:00:08	42:00:04	21	17996.4	Split	End	2	93	93	4_9_12_93_Rep6
4	9	50.3333333333333	12	184	2843.42	4388.53	2500.72	1964.75	3945.19	1738.4	Rep6	Control Confined	4_9_12_184_Rep6	150	151	37:30:04	37:45:02	2	897.86	Cosmos	Cosmos	1	184	184	4_9_12_184_Rep6
4	9	50.3333333333333	12	185	3920.47	4962.51	2469.46	2074.28	3854.34	1724.96	Rep6	Control Confined	4_9_12_185_Rep6	151	159	37:45:02	39:45:02	9	7199.93	Merged	Split	1	185	185	4_9_12_185_Rep6
4	9	11.6666666666667	12	1	6066.7	5951.14	8298.14	3816.31	3071.33	1861.35	Rep6	Control Confined	4_9_12_1_Rep6	0	168	00:00:03	42:00:04	169	151202	Begin	End	1	1	1	4_9_12_1_Rep6
4	9	11.6666666666667	12	2	5376	5105.34	4240.43	3853.64	3107.64	1709.82	Rep6	Control Confined	4_9_12_2_Rep6	0	168	00:00:03	42:00:04	169	151202	Begin	End	1	2	2	4_9_12_2_Rep6
4	9	11.6666666666667	12	3	5055.53	3458.86	1610.09	3807.7	2971.67	1602.48	Rep6	Control Confined	4_9_12_3_Rep6	0	68	00:00:03	17:00:07	69	61204.2	Begin	Split	1	3	3	4_9_12_3_Rep6
4	9	11.6666666666667	12	4	10362.7	4304.28	1661.18	4218.63	3090.17	1613.79	Rep6	Control Confined	4_9_12_4_Rep6	0	57	00:00:03	14:15:03	58	51299.9	Begin	Split	1	4	4	4_9_12_4_Rep6
4	9	11.6666666666667	12	6	5704.42	3698.28	1644.43	3936.95	3014.92	1615.78	Rep6	Control Confined	4_9_12_6_Rep6	0	48	00:00:03	12:00:03	49	43200	Begin	Cosmos	1	6	6	4_9_12_6_Rep6
4	9	11.6666666666667	12	16	6137.42	4562.1	3438.65	3852.43	3107.38	1661.89	Rep6	Control Confined	4_9_12_16_Rep6	0	162	00:00:03	40:30:04	163	145802	Begin	Cosmos	1	16	16	4_9_12_16_Rep6
4	9	11.6666666666667	12	17	7402.38	5446.43	3787.89	4058.02	3258.16	1685.32	Rep6	Control Confined	4_9_12_17_Rep6	0	168	00:00:03	42:00:04	169	151202	Begin	End	1	17	17	4_9_12_17_Rep6
4	9	11.6666666666667	12	20	9745.15	4243.25	1635.94	4165.62	3022.78	1591.14	Rep6	Control Confined	4_9_12_20_Rep6	0	65	00:00:03	16:15:02	66	58499.4	Begin	Split	1	20	20	4_9_12_20_Rep6
4	9	11.6666666666667	12	21	5013.58	4665.94	3764.58	3784.33	3122.53	1672.9	Rep6	Control Confined	4_9_12_21_Rep6	0	168	00:00:03	42:00:04	169	151202	Begin	End	1	21	21	4_9_12_21_Rep6
4	9	11.6666666666667	12	25	8171.7	4493.81	1683.59	4089.63	3139.6	1628.19	Rep6	Control Confined	4_9_12_25_Rep6	1	168	00:15:02	42:00:04	168	150302	Cosmos	End	1	25	25	4_9_12_25_Rep6
4	9	11.6666666666667	12	26	6982.13	6848.2	7916.57	3951.87	3276.92	1821.27	Rep6	Control Confined	4_9_12_26_Rep6	1	168	00:15:02	42:00:04	168	150302	Cosmos	End	1	26	26	4_9_12_26_Rep6
4	9	11.6666666666667	12	29	7187.02	6770.35	10453.7	4321.81	3646.5	1882.08	Rep6	Control Confined	4_9_12_29_Rep6	3	156	00:45:05	39:00:05	154	137700	Cosmos	Merged	1	29	29	4_9_12_29_Rep6
4	9	11.6666666666667	12	33	7078.76	4031.94	2183.53	3968.4	3022.14	1624.18	Rep6	Control Confined	4_9_12_33_Rep6	5	168	01:15:05	42:00:04	164	146700	Cosmos	End	1	33	33	4_9_12_33_Rep6
4	9	11.6666666666667	12	35	7819.68	4286.65	1750.99	4063.4	3136.43	1627.87	Rep6	Control Confined	4_9_12_35_Rep6	5	85	01:15:05	21:15:06	81	72001	Cosmos	Merged	1	35	35	4_9_12_35_Rep6
4	9	11.6666666666667	12	37	7665.33	4276.98	1808.64	3968.22	3083.5	1634.17	Rep6	Control Confined	4_9_12_37_Rep6	6	85	01:30:02	21:15:06	80	71103.3	Cosmos	Merged	1	37	37	4_9_12_37_Rep6
4	9	11.6666666666667	12	38	9411.47	3491.63	1657.39	4327.07	3002.17	1607.97	Rep6	Control Confined	4_9_12_38_Rep6	6	45	01:30:02	11:15:03	40	35100.9	Cosmos	Split	1	38	38	4_9_12_38_Rep6
4	9	11.6666666666667	12	40	5911.09	3951.19	1627.28	3780.17	2950.41	1596.46	Rep6	Control Confined	4_9_12_40_Rep6	8	54	02:00:06	13:30:03	47	41397.2	Cosmos	Cosmos	1	40	40	4_9_12_40_Rep6
4	9	11.6666666666667	12	42	5031.79	4753.08	4249.38	3796.87	3164.62	1704.42	Rep6	Control Confined	4_9_12_42_Rep6	10	156	02:30:05	39:00:05	147	131400	Cosmos	Cosmos	1	42	42	4_9_12_42_Rep6
4	9	11.6666666666667	12	44	5768.36	4152.66	3133.05	3803.4	3039.52	1654.64	Rep6	Control Confined	4_9_12_44_Rep6	12	92	03:00:06	23:00:05	81	71998.5	Cosmos	Cosmos	1	44	44	4_9_12_44_Rep6
4	9	11.6666666666667	12	45	6028.94	3718.81	1826.18	3861.24	2944.45	1600.77	Rep6	Control Confined	4_9_12_45_Rep6	12	87	03:00:06	21:45:04	76	67498	Cosmos	Cosmos	1	45	45	4_9_12_45_Rep6
4	9	11.6666666666667	12	50	5272.95	3717.06	1630.03	3829.22	3131.61	1632.44	Rep6	Control Confined	4_9_12_50_Rep6	16	88	04:00:06	22:00:04	73	64798.2	Cosmos	Cosmos	1	50	50	4_9_12_50_Rep6
4	9	11.6666666666667	12	53	10827.9	4962.86	1660.8	4127.55	3092.06	1606.69	Rep6	Control Confined	4_9_12_53_Rep6	17	168	04:15:03	42:00:04	152	135901	Cosmos	End	1	53	53	4_9_12_53_Rep6
4	9	11.6666666666667	12	56	6904.37	6905.55	11470.3	4098.4	3549.46	1883.61	Rep6	Control Confined	4_9_12_56_Rep6	22	56	05:30:03	14:00:04	35	30601.3	Cosmos	Merged	1	56	56	4_9_12_56_Rep6
4	9	11.6666666666667	12	58	5128.14	3800.69	3027.82	3817.58	3020.55	1663.7	Rep6	Control Confined	4_9_12_58_Rep6	24	116	06:00:02	29:00:04	93	82802	Cosmos	Split	1	58	58	4_9_12_58_Rep6
4	9	11.6666666666667	12	59	5552.82	3336.45	1635.61	3894.12	3014.79	1625.8	Rep6	Control Confined	4_9_12_59_Rep6	25	61	06:15:05	15:15:07	37	32402.1	Cosmos	Cosmos	1	59	59	4_9_12_59_Rep6
4	9	11.6666666666667	12	61	4999.47	4696.83	2574.25	3732.62	2995.44	1634.17	Rep6	Control Confined	4_9_12_61_Rep6	27	35	06:45:07	08:45:01	9	7194.73	Cosmos	Cosmos	1	61	61	4_9_12_61_Rep6
4	9	11.6666666666667	12	62	5860.85	3252.64	1696.16	3942.1	2896.25	1622.57	Rep6	Control Confined	4_9_12_62_Rep6	28	163	07:00:03	40:45:05	136	121501	Split	Cosmos	2	51	51	4_9_12_51_Rep6
4	9	11.6666666666667	12	63	5876.84	5555.84	9182.23	3924.1	3102.48	2116.05	Rep6	Control Confined	4_9_12_63_Rep6	28	50	07:00:03	12:30:06	23	19802.3	Split	Cosmos	2	51	51	4_9_12_51_Rep6
4	9	11.6666666666667	12	64	5606.08	4127.54	3561.44	3824.7	2980.35	1676.26	Rep6	Control Confined	4_9_12_64_Rep6	29	37	07:15:03	09:15:00	9	7197.6	Cosmos	Cosmos	1	64	64	4_9_12_64_Rep6
4	9	11.6666666666667	12	65	5383.16	4009.52	1783.51	3920.23	3142.1	1660.68	Rep6	Control Confined	4_9_12_65_Rep6	30	156	07:30:02	39:00:05	127	113403	Cosmos	Merged	1	65	65	4_9_12_65_Rep6
4	9	11.6666666666667	12	69	4124.12	3259.95	1612.69	3692.48	2971.59	1608.76	Rep6	Control Confined	4_9_12_69_Rep6	30	39	07:30:02	09:45:05	10	8103.03	Cosmos	Cosmos	1	69	69	4_9_12_69_Rep6
4	9	11.6666666666667	12	70	5087.7	4708.47	5237.78	3874.99	3181.2	1727.8	Rep6	Control Confined	4_9_12_70_Rep6	33	51	08:15:04	12:45:03	19	16199.2	Cosmos	Cosmos	1	70	70	4_9_12_70_Rep6
4	9	24	27	5	7112.83	4975.68	1673.33	2598.51	3364.91	1643.97	Rep6	Control Confined	4_9_27_5_Rep6	0	168	00:00:03	42:00:04	169	151202	Begin	End	1	5	5	4_9_27_5_Rep6
4	9	24	27	8	3170.01	4344.1	4545.52	2291.86	3227.42	1734.96	Rep6	Control Confined	4_9_27_8_Rep6	0	145	00:00:03	36:15:07	146	130504	Begin	Cosmos	1	8	8	4_9_27_8_Rep6
4	9	24	27	11	5161.54	6309.01	6358.11	2602.48	3482.83	1858.14	Rep6	Control Confined	4_9_27_11_Rep6	0	160	00:00:03	40:00:04	161	144002	Begin	Split	1	11	11	4_9_27_11_Rep6
4	9	24	27	12	5823.24	7714.76	9065.25	2619.08	3578.89	1919.94	Rep6	Control Confined	4_9_27_12_Rep6	0	168	00:00:03	42:00:04	169	151202	Begin	End	1	12	12	4_9_27_12_Rep6
4	9	24	27	16	6335.01	8513.73	6439.15	2741.79	3838.87	1811.44	Rep6	Control Confined	4_9_27_16_Rep6	3	168	00:45:05	42:00:04	166	148500	Cosmos	End	1	16	16	4_9_27_16_Rep6
4	9	24	27	18	4664.53	6345.09	3854.57	2545.41	3604.94	1739.01	Rep6	Control Confined	4_9_27_18_Rep6	6	168	01:30:02	42:00:04	163	145802	Cosmos	End	1	18	18	4_9_27_18_Rep6
4	9	24	27	20	5732.41	4447.8	1671.7	2517.75	3377.82	1652.6	Rep6	Control Confined	4_9_27_20_Rep6	8	134	02:00:06	33:30:02	127	113396	Cosmos	Cosmos	1	20	20	4_9_27_20_Rep6
4	9	24	27	21	5292.41	5100.6	1665.42	2651.43	3554.58	1642.79	Rep6	Control Confined	4_9_27_21_Rep6	8	162	02:00:06	40:30:04	155	138598	Cosmos	Split	1	21	21	4_9_27_21_Rep6
4	9	24	27	24	7620.88	4450.84	1682.29	2704.52	3356	1652.63	Rep6	Control Confined	4_9_27_24_Rep6	10	160	02:30:05	40:00:04	151	134999	Cosmos	Cosmos	1	24	24	4_9_27_24_Rep6
4	9	24	27	26	3946.06	5471.48	4889.5	2455.61	3549.85	1750.12	Rep6	Control Confined	4_9_27_26_Rep6	11	98	02:45:02	24:30:03	88	78300.7	Cosmos	Merged	1	26	26	4_9_27_26_Rep6
4	9	24	27	28	4749.52	4727.26	1676.45	2493.93	3444.14	1654.9	Rep6	Control Confined	4_9_27_28_Rep6	12	131	03:00:06	32:45:05	120	107098	Cosmos	Cosmos	1	28	28	4_9_27_28_Rep6
4	9	24	27	29	7930.07	5349.66	2730.54	2883.72	3503.15	1738.86	Rep6	Control Confined	4_9_27_29_Rep6	13	92	03:15:04	23:00:05	80	71101.3	Cosmos	Split	1	29	29	4_9_27_29_Rep6
4	9	24	27	30	7828.48	4027.02	1682.21	2717.79	3271.91	1648.61	Rep6	Control Confined	4_9_27_30_Rep6	15	135	03:45:06	33:45:02	121	107996	Cosmos	Cosmos	1	30	30	4_9_27_30_Rep6
4	9	24	27	31	5492.99	4213.34	1665.69	2549.49	3328.01	1638.07	Rep6	Control Confined	4_9_27_31_Rep6	17	168	04:15:03	42:00:04	152	135901	Cosmos	End	1	31	31	4_9_27_31_Rep6
4	9	24	27	33	8425.71	5221.76	1729.3	3318.13	4041.04	2060.11	Rep6	Control Confined	4_9_27_33_Rep6	18	73	04:30:03	18:15:04	56	49500.8	Split	Split	2	27	27	4_9_27_27_Rep6
4	9	24	27	34	3580.49	4650.91	3399.04	2385.02	3411.53	1704.75	Rep6	Control Confined	4_9_27_34_Rep6	21	168	05:15:03	42:00:04	148	132302	Cosmos	End	1	34	34	4_9_27_34_Rep6
4	9	24	27	37	6418.93	4609.21	1673.06	2697.11	3395.78	1653.27	Rep6	Control Confined	4_9_27_37_Rep6	29	168	07:15:03	42:00:04	140	125102	Cosmos	End	1	37	37	4_9_27_37_Rep6
4	9	24	27	39	4618.36	5111.15	3712.04	2552.47	3523.77	1757.9	Rep6	Control Confined	4_9_27_39_Rep6	33	98	08:15:04	24:30:03	66	58498.6	Cosmos	Merged	1	39	39	4_9_27_39_Rep6
4	9	24	27	43	4997.68	3713.12	1647.89	2581.94	3205.45	1630.95	Rep6	Control Confined	4_9_27_43_Rep6	38	99	09:30:02	24:45:04	62	54901.6	Cosmos	Cosmos	1	43	43	4_9_27_43_Rep6
4	9	24	27	44	4322.72	4132.93	1642.89	2448.29	3266.44	1634.25	Rep6	Control Confined	4_9_27_44_Rep6	39	168	09:45:05	42:00:04	130	116100	Cosmos	End	1	44	44	4_9_27_44_Rep6
4	9	24	27	45	3867.73	4720.01	3493.67	2450.86	3398.1	1711.5	Rep6	Control Confined	4_9_27_45_Rep6	39	127	09:45:05	31:45:05	89	79199.8	Cosmos	Cosmos	1	45	45	4_9_27_45_Rep6
4	9	24	27	49	3800.19	3728.99	1622.77	2402.33	3204.15	1619.69	Rep6	Control Confined	4_9_27_49_Rep6	44	167	11:00:04	41:45:01	124	110697	Cosmos	Cosmos	1	49	49	4_9_27_49_Rep6
4	9	24	27	54	4847.34	4256.45	2237	2893.18	3491.86	1764.46	Rep6	Control Confined	4_9_27_54_Rep6	55	87	13:45:05	21:45:04	33	28799.7	Cosmos	Split	1	54	54	4_9_27_54_Rep6
4	9	24	27	55	5551.49	5243.41	4061.29	2696.85	3489.44	1739.19	Rep6	Control Confined	4_9_27_55_Rep6	56	93	14:00:04	23:15:06	38	33301.7	Cosmos	Merged	1	55	55	4_9_27_55_Rep6
4	9	24	27	57	2710.46	3660.98	2311.83	2342.67	3230.53	1658.99	Rep6	Control Confined	4_9_27_57_Rep6	70	92	17:30:04	23:00:05	23	19801.3	Cosmos	Merged	1	57	57	4_9_27_57_Rep6
4	9	24	27	58	2736.35	3705.82	2266.66	2369.72	3245.76	1664.79	Rep6	Control Confined	4_9_27_58_Rep6	72	92	18:00:05	23:00:05	21	17999.7	Cosmos	Merged	1	58	58	4_9_27_58_Rep6
4	9	16	4	2	6639.87	3976.32	1674.33	3369.49	3197.18	1640	Rep6	Control Confined	4_9_4_2_Rep6	0	64	00:00:03	16:00:05	65	57601.8	Begin	Cosmos	1	2	2	4_9_4_2_Rep6
4	9	16	4	4	5896.87	4550.97	10687.6	3305.9	3242.11	1941.9	Rep6	Control Confined	4_9_4_4_Rep6	0	134	00:00:03	33:30:02	135	120599	Begin	Split	1	4	4	4_9_4_4_Rep6
4	9	16	4	7	8584.46	5182.93	1678.78	3488.25	3362.13	1647.98	Rep6	Control Confined	4_9_4_7_Rep6	0	71	00:00:03	17:45:03	72	63900.1	Begin	Split	1	7	7	4_9_4_7_Rep6
4	9	16	4	9	11301.7	4012.04	1699.26	3651.97	3193.52	1642.31	Rep6	Control Confined	4_9_4_9_Rep6	0	58	00:00:03	14:30:03	59	52200.6	Begin	Split	1	9	9	4_9_4_9_Rep6
4	9	16	4	10	7162.42	3412.99	1677.47	3142.75	3043.07	1631.59	Rep6	Control Confined	4_9_4_10_Rep6	0	54	00:00:03	13:30:03	55	48600.6	Begin	Split	1	10	10	4_9_4_10_Rep6
4	9	16	4	14	6481.88	7051.93	11395.9	3364	3390.51	1833.69	Rep6	Control Confined	4_9_4_14_Rep6	0	87	00:00:03	21:45:04	88	78301.6	Begin	Merged	1	14	14	4_9_4_14_Rep6
4	9	16	4	20	7718.89	3994.84	1641.99	3304.62	3047.33	1614.58	Rep6	Control Confined	4_9_4_20_Rep6	3	163	00:45:05	40:45:05	161	144000	Cosmos	Cosmos	1	20	20	4_9_4_20_Rep6
4	9	16	4	24	6606.34	4135.61	1675.77	3313.14	3286.82	1658	Rep6	Control Confined	4_9_4_24_Rep6	5	119	01:15:05	29:45:02	115	102597	Cosmos	Cosmos	1	24	24	4_9_4_24_Rep6
4	9	16	4	27	5438.02	4961.68	3424.55	3210.42	3198.88	1693.08	Rep6	Control Confined	4_9_4_27_Rep6	7	168	01:45:03	42:00:04	162	144902	Cosmos	End	1	27	27	4_9_4_27_Rep6
4	9	16	4	28	4068.93	4287.71	3844.17	3102.11	3187.69	1694.76	Rep6	Control Confined	4_9_4_28_Rep6	7	168	01:45:03	42:00:04	162	144902	Cosmos	End	1	28	28	4_9_4_28_Rep6
4	9	16	4	29	4559.17	4880.54	4440	3144.33	3137.81	1691.57	Rep6	Control Confined	4_9_4_29_Rep6	7	168	01:45:03	42:00:04	162	144902	Split	End	2	25	25	4_9_4_25_Rep6
4	9	16	4	30	4802.98	5307.49	2750.81	3214	3261.06	1660.09	Rep6	Control Confined	4_9_4_30_Rep6	7	168	01:45:03	42:00:04	162	144902	Split	End	2	25	25	4_9_4_25_Rep6
4	9	16	4	31	7655.18	4161.6	1691.24	3317.75	3025.57	1599.79	Rep6	Control Confined	4_9_4_31_Rep6	12	87	03:00:06	21:45:04	76	67498	Cosmos	Merged	1	31	31	4_9_4_31_Rep6
4	9	16	4	32	9461.38	5073.46	1679.65	3407.11	3266.79	1639.07	Rep6	Control Confined	4_9_4_32_Rep6	13	168	03:15:04	42:00:04	156	139501	Merged	End	1	32	32	4_9_4_32_Rep6
4	9	16	4	35	5516.15	4177.65	1686.55	3273.41	3181.24	1655.56	Rep6	Control Confined	4_9_4_35_Rep6	17	168	04:15:03	42:00:04	152	135901	Cosmos	End	1	35	35	4_9_4_35_Rep6
4	9	16	4	36	4728.24	4087.99	1647.48	3129.62	3080.56	1623.34	Rep6	Control Confined	4_9_4_36_Rep6	19	168	04:45:03	42:00:04	150	134102	Cosmos	End	1	36	36	4_9_4_36_Rep6
4	9	16	4	37	5495.07	12584.9	2227.98	3312.46	11754.8	1975.64	Rep6	Control Confined	4_9_4_37_Rep6	19	139	04:45:03	34:45:04	121	108002	Cosmos	Cosmos	1	37	37	4_9_4_37_Rep6
4	9	16	4	38	4862.81	3733.58	1775.63	3130.74	3099.68	1644.11	Rep6	Control Confined	4_9_4_38_Rep6	20	168	05:00:05	42:00:04	149	133200	Cosmos	End	1	38	38	4_9_4_38_Rep6
4	9	16	4	39	4350.8	4228.61	5205.34	3220.23	3183.79	1805.52	Rep6	Control Confined	4_9_4_39_Rep6	21	111	05:15:03	27:45:04	91	81001.4	Cosmos	Split	1	39	39	4_9_4_39_Rep6
4	9	16	4	44	3564.2	3566.44	1775.06	3021.63	3116.34	1640.62	Rep6	Control Confined	4_9_4_44_Rep6	38	108	09:30:02	27:00:02	71	63000.3	Cosmos	Merged	1	44	44	4_9_4_44_Rep6
4	9	16	4	48	4678.19	5076.86	2668.78	3156.98	3236.66	1659.1	Rep6	Control Confined	4_9_4_48_Rep6	45	138	11:15:03	34:30:03	94	83699.6	Split	Merged	2	15	15	4_9_4_15_Rep6
4	9	16	4	49	5870.99	3945.15	1647.75	3334.92	3157.33	1629.25	Rep6	Control Confined	4_9_4_49_Rep6	45	87	11:15:03	21:45:04	43	37801.1	Split	Split	2	40	40	4_9_4_40_Rep6
4	9	16	4	50	4473.81	4944.14	2455.95	3201.02	3246.5	1652.06	Rep6	Control Confined	4_9_4_50_Rep6	45	53	11:15:03	13:15:04	9	7201.07	Split	Cosmos	2	40	40	4_9_4_40_Rep6
4	9	16	4	51	3443.67	3527.58	3188	3050.6	3052.11	1707.24	Rep6	Control Confined	4_9_4_51_Rep6	47	52	11:45:04	13:00:09	6	4504.85	Cosmos	Cosmos	1	51	51	4_9_4_51_Rep6
4	9	16	4	52	3404.11	3362.84	2130.56	3097.99	3104.45	1733.07	Rep6	Control Confined	4_9_4_52_Rep6	48	60	12:00:03	15:00:04	13	10801	Cosmos	Merged	1	52	52	4_9_4_52_Rep6
4	9	34.6666666666667	21	4	4062.89	6020.88	10510.4	2298.99	3911.61	1910	Rep6	Control Confined	4_9_21_4_Rep6	0	132	00:00:03	33:00:05	133	118802	Begin	Cosmos	1	4	4	4_9_21_4_Rep6
4	9	34.6666666666667	21	8	2792.45	4199	2349.85	1939.9	3571.49	1711.21	Rep6	Control Confined	4_9_21_8_Rep6	0	168	00:00:03	42:00:04	169	151202	Begin	End	1	8	8	4_9_21_8_Rep6
4	9	34.6666666666667	21	14	13157.2	7827.7	1784.64	3762.6	4237.07	1683.93	Rep6	Control Confined	4_9_21_14_Rep6	0	168	00:00:03	42:00:04	169	151202	Begin	End	1	14	14	4_9_21_14_Rep6
4	9	34.6666666666667	21	15	13342.6	5568.78	1714.4	2760.24	3542.17	1639.25	Rep6	Control Confined	4_9_21_15_Rep6	0	168	00:00:03	42:00:04	169	151202	Begin	End	1	15	15	4_9_21_15_Rep6
4	9	34.6666666666667	21	24	8521.46	6981.79	5884.05	2945.54	3993.15	1891.98	Rep6	Control Confined	4_9_21_24_Rep6	5	128	01:15:05	32:00:03	124	110698	Split	Cosmos	2	2	2	4_9_21_2_Rep6
4	9	34.6666666666667	21	38	6333.52	9120.52	8760.93	2534.53	4321.66	1856.09	Rep6	Control Confined	4_9_21_38_Rep6	25	168	06:15:05	42:00:04	144	128699	Split	End	2	31	31	4_9_21_31_Rep6
4	9	34.6666666666667	21	39	4852.64	6265.07	8207.83	2297.88	3924.97	1897.37	Rep6	Control Confined	4_9_21_39_Rep6	25	168	06:15:05	42:00:04	144	128699	Split	End	2	31	31	4_9_21_31_Rep6
4	9	34.6666666666667	21	42	7117.4	6971.62	1844.22	2578.07	3991.96	1705.64	Rep6	Control Confined	4_9_21_42_Rep6	43	168	10:45:06	42:00:04	126	112498	Cosmos	End	1	42	42	4_9_21_42_Rep6
4	9	34.6666666666667	21	45	6732.94	6211.36	1759.54	2561.39	3966.37	1690.33	Rep6	Control Confined	4_9_21_45_Rep6	47	150	11:45:04	37:30:04	104	92700.2	Merged	Merged	1	45	45	4_9_21_45_Rep6
4	9	34.6666666666667	21	46	4612.86	4425.46	1675.57	2226.95	3617.9	1665.08	Rep6	Control Confined	4_9_21_46_Rep6	65	168	16:15:02	42:00:04	104	92702.1	Cosmos	End	1	46	46	4_9_21_46_Rep6
4	9	34.6666666666667	21	50	3703.72	4262.63	1676.56	2104.22	3617.01	1677.21	Rep6	Control Confined	4_9_21_50_Rep6	78	168	19:30:02	42:00:04	91	81002.1	Cosmos	End	1	50	50	4_9_21_50_Rep6
4	9	34.6666666666667	21	53	4578.26	4486.25	1693.84	2339.68	3686.01	1677.05	Rep6	Control Confined	4_9_21_53_Rep6	83	136	20:45:03	34:00:02	54	47698.9	Cosmos	Cosmos	1	53	53	4_9_21_53_Rep6
4	9	34.6666666666667	21	55	3850.39	4421.18	1682.88	2158.67	3687.21	1679.3	Rep6	Control Confined	4_9_21_55_Rep6	83	168	20:45:03	42:00:04	86	76500.8	Cosmos	End	1	55	55	4_9_21_55_Rep6
4	9	34.6666666666667	21	59	7714.24	5701.32	1701.43	2741.99	3857.43	1673.03	Rep6	Control Confined	4_9_21_59_Rep6	89	157	22:15:04	39:15:04	69	61200	Merged	Cosmos	1	59	59	4_9_21_59_Rep6
4	9	34.6666666666667	21	60	3442.42	4251.9	2483.57	2128.31	3472.23	1682.67	Rep6	Control Confined	4_9_21_60_Rep6	91	159	22:45:05	39:45:02	69	61197.3	Cosmos	Merged	1	60	60	4_9_21_60_Rep6
4	9	34.6666666666667	21	62	4705.91	4740.6	1692.55	2303.29	3701.18	1677.5	Rep6	Control Confined	4_9_21_62_Rep6	91	136	22:45:05	34:00:02	46	40497.9	Cosmos	Split	1	62	62	4_9_21_62_Rep6
4	9	34.6666666666667	21	65	3422.09	5040.04	4320.88	2162.27	3599.2	1804.2	Rep6	Control Confined	4_9_21_65_Rep6	95	168	23:45:04	42:00:04	74	65700.5	Split	End	2	54	54	4_9_21_54_Rep6
4	9	34.6666666666667	21	66	3584.72	4465.03	2963.45	2191.76	3536.04	1727.67	Rep6	Control Confined	4_9_21_66_Rep6	95	125	23:45:04	31:15:04	31	27000.6	Split	Cosmos	2	54	54	4_9_21_54_Rep6
4	9	34.6666666666667	21	67	2743.91	4450.28	3450.95	2019.27	3511.47	1717.33	Rep6	Control Confined	4_9_21_67_Rep6	99	115	24:45:04	28:45:04	17	14400.7	Split	Merged	2	61	61	4_9_21_61_Rep6
4	9	34.6666666666667	21	68	2777.87	4415.07	3198.53	2024.64	3530.65	1732.3	Rep6	Control Confined	4_9_21_68_Rep6	99	115	24:45:04	28:45:04	17	14400.7	Split	Merged	2	61	61	4_9_21_61_Rep6
4	9	34.6666666666667	21	69	3925.68	4726.43	3375.97	2072.99	3590.57	1718.45	Rep6	Control Confined	4_9_21_69_Rep6	101	104	25:15:04	26:00:04	4	2699.48	Merged	Split	1	69	69	4_9_21_69_Rep6
4	9	34.6666666666667	21	70	3432.5	4467.91	3184.75	2213.47	3600.65	1728.8	Rep6	Control Confined	4_9_21_70_Rep6	103	159	25:45:05	39:45:02	57	50397.1	Cosmos	Merged	1	70	70	4_9_21_70_Rep6
4	9	34.6666666666667	21	71	4479.39	6420.78	7331.36	2493.72	4094.2	1971.43	Rep6	Control Confined	4_9_21_71_Rep6	104	168	26:00:04	42:00:04	65	57600.7	Cosmos	End	1	71	71	4_9_21_71_Rep6
4	9	4	9	1	6784.02	4142.46	9655.56	5574.95	2777.59	2072.57	Rep6	Control Confined	4_9_9_1_Rep6	0	28	00:00:03	07:00:03	29	25200.4	Begin	Cosmos	1	1	1	4_9_9_1_Rep6
4	9	4	9	2	8872.84	3365.37	1552.31	5764.92	2725.85	1517.65	Rep6	Control Confined	4_9_9_2_Rep6	0	30	00:00:03	07:30:02	31	26998.9	Begin	Cosmos	1	2	2	4_9_9_2_Rep6
4	9	4	9	3	6698.48	4371.09	4398.83	5773.34	3188.66	1691.85	Rep6	Control Confined	4_9_9_3_Rep6	0	12	00:00:03	03:00:06	13	10803.6	Begin	Cosmos	1	3	3	4_9_9_3_Rep6
4	9	4	9	6	13100.4	4967.37	1632.68	6062.3	2785.17	1500.55	Rep6	Control Confined	4_9_9_6_Rep6	0	29	00:00:03	07:15:03	30	26099.9	Begin	Merged	1	6	6	4_9_9_6_Rep6
4	9	4	9	7	10248.6	2850.47	1565.08	6090.23	2642.42	1522.13	Rep6	Control Confined	4_9_9_7_Rep6	0	24	00:00:03	06:00:02	25	21599.3	Begin	Split	1	7	7	4_9_9_7_Rep6
4	9	4	9	8	7325.58	3254.32	1556.57	5689.29	2745.54	1520.96	Rep6	Control Confined	4_9_9_8_Rep6	0	27	00:00:03	06:45:07	28	24303.8	Begin	Cosmos	1	8	8	4_9_9_8_Rep6
4	9	4	9	9	10249.8	5692.15	1783	5954.06	2880.5	1526.38	Rep6	Control Confined	4_9_9_9_Rep6	0	77	00:00:03	19:15:03	78	69300.6	Begin	Split	1	9	9	4_9_9_9_Rep6
4	9	4	9	12	8893.23	6652.66	13489.5	5904.95	3107.34	1968.18	Rep6	Control Confined	4_9_9_12_Rep6	0	164	00:00:03	41:00:01	165	147598	Begin	Merged	1	12	12	4_9_9_12_Rep6
4	9	4	9	13	8891.75	4594.35	3520.27	5809.09	2847.55	1575.75	Rep6	Control Confined	4_9_9_13_Rep6	0	167	00:00:03	41:45:01	168	150298	Begin	Split	1	13	13	4_9_9_13_Rep6
4	9	4	9	16	7005.22	4273.06	8288.12	5705.29	2876.52	1749.87	Rep6	Control Confined	4_9_9_16_Rep6	0	87	00:00:03	21:45:04	88	78301.6	Begin	Cosmos	1	16	16	4_9_9_16_Rep6
4	9	4	9	17	9005.56	4730.72	6087.39	5886.76	2924.04	1655.39	Rep6	Control Confined	4_9_9_17_Rep6	0	99	00:00:03	24:45:04	100	89100.8	Begin	Split	1	17	17	4_9_9_17_Rep6
4	9	4	9	18	9133.61	3507.33	1577.43	5693.29	2679.87	1507.34	Rep6	Control Confined	4_9_9_18_Rep6	0	15	00:00:03	03:45:06	16	13503	Begin	Cosmos	1	18	18	4_9_9_18_Rep6
4	9	4	9	19	16880.3	4196.04	1647.54	6444.39	2855.87	1538.28	Rep6	Control Confined	4_9_9_19_Rep6	0	23	00:00:03	05:45:02	24	20698.8	Begin	Split	1	19	19	4_9_9_19_Rep6
4	9	4	9	21	8675.13	3545.99	1635.82	5829.46	2767.98	1529.62	Rep6	Control Confined	4_9_9_21_Rep6	0	132	00:00:03	33:00:05	133	118802	Begin	Split	1	21	21	4_9_9_21_Rep6
4	9	4	9	22	10755.9	4459.65	1571.89	6105.14	2893.52	1528.26	Rep6	Control Confined	4_9_9_22_Rep6	1	36	00:15:02	09:00:01	36	31498.6	Cosmos	Split	1	22	22	4_9_9_22_Rep6
4	9	4	9	23	10059.3	3750.41	1545.98	5987.65	2823.97	1526.41	Rep6	Control Confined	4_9_9_23_Rep6	1	168	00:15:02	42:00:04	168	150302	Cosmos	End	1	23	23	4_9_9_23_Rep6
4	9	4	9	24	7676.54	3104.44	1647.78	5782.16	2866.29	1657.85	Rep6	Control Confined	4_9_9_24_Rep6	1	25	00:15:02	06:15:05	25	21603	Cosmos	Cosmos	1	24	24	4_9_9_24_Rep6
4	9	4	9	25	7621.03	5179.69	6782.2	5739.52	2867.92	1671.88	Rep6	Control Confined	4_9_9_25_Rep6	1	168	00:15:02	42:00:04	168	150302	Cosmos	End	1	25	25	4_9_9_25_Rep6
4	9	4	9	29	8468.43	3877.77	1560.25	5834.38	2824.54	1535.61	Rep6	Control Confined	4_9_9_29_Rep6	2	35	00:30:01	08:45:01	34	29700	Cosmos	Split	1	29	29	4_9_9_29_Rep6
4	9	4	9	33	6643.77	4084.78	3612.97	5658.78	2807.59	1585	Rep6	Control Confined	4_9_9_33_Rep6	4	168	01:00:03	42:00:04	165	147602	Cosmos	End	1	33	33	4_9_9_33_Rep6
4	9	4	9	36	6552.69	3842.39	3380.14	5666.54	2787.08	1579.33	Rep6	Control Confined	4_9_9_36_Rep6	7	168	01:45:03	42:00:04	162	144902	Cosmos	End	1	36	36	4_9_9_36_Rep6
4	9	4	9	37	6339.2	3487.45	4518.62	5701.6	2762.82	1636.26	Rep6	Control Confined	4_9_9_37_Rep6	8	110	02:00:06	27:30:04	103	91797.9	Cosmos	Cosmos	1	37	37	4_9_9_37_Rep6
4	9	4	9	38	12318.6	4571.55	2872.36	6047.51	2829.84	1611.86	Rep6	Control Confined	4_9_9_38_Rep6	9	14	02:15:04	03:30:07	6	4502.78	Split	Merged	2	35	35	4_9_9_35_Rep6
4	9	4	9	39	10148.6	8415.34	15097.7	6032.73	3163.42	2550.75	Rep6	Control Confined	4_9_9_39_Rep6	9	14	02:15:04	03:30:07	6	4502.78	Split	Merged	2	35	35	4_9_9_35_Rep6
4	9	4	9	40	9752.6	6378.86	1537.01	6166.27	3222.82	1530.33	Rep6	Control Confined	4_9_9_40_Rep6	9	39	02:15:04	09:45:05	31	27001	Split	Cosmos	2	30	30	4_9_9_30_Rep6
4	9	4	9	41	9100.97	4065.16	1546.25	5995.5	2909.43	1528.13	Rep6	Control Confined	4_9_9_41_Rep6	9	110	02:15:04	27:30:04	102	90900.3	Split	Cosmos	2	30	30	4_9_9_30_Rep6
4	9	4	9	42	6501.08	3786.96	5545.88	5537.43	2663.51	1672.08	Rep6	Control Confined	4_9_9_42_Rep6	10	22	02:30:05	05:30:03	13	10798.1	Cosmos	Cosmos	1	42	42	4_9_9_42_Rep6
4	9	4	9	43	6493.58	3093.03	1554.77	5727.33	2727.85	1543.94	Rep6	Control Confined	4_9_9_43_Rep6	10	140	02:30:05	35:00:05	131	117000	Cosmos	Merged	1	43	43	4_9_9_43_Rep6
4	9	4	9	44	8385.32	3689.47	1539.29	5860.67	2786.43	1521.25	Rep6	Control Confined	4_9_9_44_Rep6	11	14	02:45:02	03:30:07	4	2704.58	Cosmos	Cosmos	1	44	44	4_9_9_44_Rep6
4	9	25.3333333333333	26	1	4257.41	5219.89	2897.85	2366.88	3477.71	1688.21	Rep6	Control Confined	4_9_26_1_Rep6	0	168	00:00:03	42:00:04	169	151202	Begin	End	1	1	1	4_9_26_1_Rep6
4	9	25.3333333333333	26	16	3540.06	4831.74	6741.7	2365.96	3454.03	1807.98	Rep6	Control Confined	4_9_26_16_Rep6	5	168	01:15:05	42:00:04	164	146700	Cosmos	End	1	16	16	4_9_26_16_Rep6
4	9	25.3333333333333	26	17	4545.35	4791.27	1680.82	2485.68	3478.56	1668.84	Rep6	Control Confined	4_9_26_17_Rep6	6	116	01:30:02	29:00:04	111	99001.6	Cosmos	Cosmos	1	17	17	4_9_26_17_Rep6
4	9	25.3333333333333	26	18	9237.6	6065.28	1713.31	2867.28	3548.08	1657.48	Rep6	Control Confined	4_9_26_18_Rep6	10	167	02:30:05	41:45:01	158	141296	Cosmos	Cosmos	1	18	18	4_9_26_18_Rep6
4	9	25.3333333333333	26	22	8563.06	3341.51	1673.22	2873.26	3125.32	1603.41	Rep6	Control Confined	4_9_26_22_Rep6	13	90	03:15:04	22:30:05	78	69301.2	Cosmos	Split	1	22	22	4_9_26_22_Rep6
4	9	25.3333333333333	26	23	7946.86	4119.56	1702.66	2696.75	3286.04	1641.41	Rep6	Control Confined	4_9_26_23_Rep6	16	118	04:00:06	29:30:03	103	91797.4	Cosmos	Split	1	23	23	4_9_26_23_Rep6
4	9	25.3333333333333	26	26	5485.03	4115.72	1658.66	2522.94	3324.38	1640.76	Rep6	Control Confined	4_9_26_26_Rep6	18	168	04:30:03	42:00:04	151	135001	Cosmos	End	1	26	26	4_9_26_26_Rep6
4	9	25.3333333333333	26	27	5063.59	5201.32	3100.7	2461.48	3422.12	1718.08	Rep6	Control Confined	4_9_26_27_Rep6	20	168	05:00:05	42:00:04	149	133200	Cosmos	End	1	27	27	4_9_26_27_Rep6
4	9	25.3333333333333	26	28	5019.21	4796.15	1665.33	2622.3	3474.51	1649.07	Rep6	Control Confined	4_9_26_28_Rep6	28	118	07:00:03	29:30:03	91	80999.8	Cosmos	Cosmos	1	28	28	4_9_26_28_Rep6
4	9	25.3333333333333	26	36	4212.85	4638.94	3412.2	2488.74	3592.63	1976.26	Rep6	Control Confined	4_9_26_36_Rep6	37	168	09:15:00	42:00:04	132	117904	Merged	End	1	36	36	4_9_26_36_Rep6
4	9	25.3333333333333	26	37	4522.76	4374.47	2154.93	2434.49	3421.7	1686.02	Rep6	Control Confined	4_9_26_37_Rep6	38	168	09:30:02	42:00:04	131	117002	Cosmos	End	1	37	37	4_9_26_37_Rep6
4	9	25.3333333333333	26	40	4965.86	4531.11	1723.25	2486.62	3441.36	1672.36	Rep6	Control Confined	4_9_26_40_Rep6	44	168	11:00:04	42:00:04	125	111600	Cosmos	End	1	40	40	4_9_26_40_Rep6
4	9	25.3333333333333	26	45	2897.19	4184.4	3056.06	2272.29	3413.79	1723.68	Rep6	Control Confined	4_9_26_45_Rep6	51	79	12:45:03	19:45:01	29	25197.5	Cosmos	Cosmos	1	45	45	4_9_26_45_Rep6
4	9	25.3333333333333	26	47	4471.54	4401.73	2270.17	2437.2	3404.13	1682.28	Rep6	Control Confined	4_9_26_47_Rep6	52	168	13:00:09	42:00:04	117	104396	Cosmos	End	1	47	47	4_9_26_47_Rep6
4	9	25.3333333333333	26	48	3157.24	4412.91	2772.57	2321.26	3352.48	1688.1	Rep6	Control Confined	4_9_26_48_Rep6	55	168	13:45:05	42:00:04	114	101700	Cosmos	End	1	48	48	4_9_26_48_Rep6
4	9	25.3333333333333	26	51	2788.98	3933.04	2151.45	2291.61	3260.02	1659.87	Rep6	Control Confined	4_9_26_51_Rep6	61	119	15:15:07	29:45:02	59	52194.5	Cosmos	Cosmos	1	51	51	4_9_26_51_Rep6
4	9	25.3333333333333	26	55	4025.68	5610.74	5152.62	2496.62	3561.66	1780.2	Rep6	Control Confined	4_9_26_55_Rep6	74	90	18:30:04	22:30:05	17	14400.7	Cosmos	Cosmos	1	55	55	4_9_26_55_Rep6
4	9	25.3333333333333	26	56	2780.13	3905.54	2874.69	2283.06	3254.3	1696.37	Rep6	Control Confined	4_9_26_56_Rep6	74	124	18:30:04	31:00:03	51	44998.5	Cosmos	Cosmos	1	56	56	4_9_26_56_Rep6
4	9	37	23	8	6005.74	7558.98	10691.3	2391.78	4114.13	1982.06	Rep6	Control Confined	4_9_23_8_Rep6	0	168	00:00:03	42:00:04	169	151202	Begin	End	1	8	8	4_9_23_8_Rep6
4	9	37	23	18	4393.59	6771.81	7058.77	2228.17	4045.82	1890.07	Rep6	Control Confined	4_9_23_18_Rep6	0	168	00:00:03	42:00:04	169	151202	Begin	End	1	18	18	4_9_23_18_Rep6
4	9	37	23	20	7203.56	5266.05	2127.1	2445.94	3585.23	1659.29	Rep6	Control Confined	4_9_23_20_Rep6	0	123	00:00:03	30:45:03	124	110700	Begin	Merged	1	20	20	4_9_23_20_Rep6
4	9	37	23	21	3527.72	3644.23	1705.05	2082.59	3471.36	1660.25	Rep6	Control Confined	4_9_23_21_Rep6	0	135	00:00:03	33:45:02	136	121499	Begin	Cosmos	1	21	21	4_9_23_21_Rep6
4	9	37	23	28	3175.15	4564.47	2277.8	2069.78	3599.06	1741.26	Rep6	Control Confined	4_9_23_28_Rep6	2	168	00:30:01	42:00:04	167	149403	Cosmos	End	1	28	28	4_9_23_28_Rep6
4	9	37	23	34	8637.5	4417.67	1719.69	2479.34	3683.52	1681.31	Rep6	Control Confined	4_9_23_34_Rep6	5	122	01:15:05	30:30:05	118	105300	Cosmos	Cosmos	1	34	34	4_9_23_34_Rep6
4	9	37	23	37	2605.03	3707.18	1864.05	1976.32	3436.7	1630.93	Rep6	Control Confined	4_9_23_37_Rep6	6	114	01:30:02	28:30:04	109	97201.1	Cosmos	Split	1	37	37	4_9_23_37_Rep6
4	9	37	23	38	8346.75	4367.76	1726.98	2388.92	3533.9	1660.76	Rep6	Control Confined	4_9_23_38_Rep6	8	168	02:00:06	42:00:04	161	143998	Cosmos	End	1	38	38	4_9_23_38_Rep6
4	9	37	23	40	12007.2	5938.96	1918.49	2862.75	3820.89	1690.5	Rep6	Control Confined	4_9_23_40_Rep6	9	168	02:15:04	42:00:04	160	143101	Cosmos	End	1	40	40	4_9_23_40_Rep6
4	9	37	23	42	4827.94	7392.75	7344.13	2216.52	3990.93	1876.1	Rep6	Control Confined	4_9_23_42_Rep6	11	168	02:45:02	42:00:04	158	141302	Cosmos	End	1	42	42	4_9_23_42_Rep6
4	9	37	23	44	7437.03	5649.28	1739.93	2508.57	3858.64	1690.76	Rep6	Control Confined	4_9_23_44_Rep6	13	168	03:15:04	42:00:04	156	139501	Cosmos	End	1	44	44	4_9_23_44_Rep6
4	9	37	23	46	4087.44	6117.3	11720.2	2262.32	3855.45	2052.95	Rep6	Control Confined	4_9_23_46_Rep6	14	130	03:30:07	32:30:05	117	104398	Cosmos	Cosmos	1	46	46	4_9_23_46_Rep6
4	9	37	23	48	6019.31	4092.36	1676.72	2322.23	3401.31	1623.91	Rep6	Control Confined	4_9_23_48_Rep6	16	147	04:00:06	36:45:07	132	117901	Cosmos	Cosmos	1	48	48	4_9_23_48_Rep6
4	9	37	23	49	2441.8	4245.18	3076.76	1934.69	3604.23	1715.23	Rep6	Control Confined	4_9_23_49_Rep6	17	135	04:15:03	33:45:02	119	106198	Cosmos	Cosmos	1	49	49	4_9_23_49_Rep6
4	9	37	23	52	5244.39	4664.94	1704.5	2134.67	3687.3	1680.06	Rep6	Control Confined	4_9_23_52_Rep6	20	168	05:00:05	42:00:04	149	133200	Cosmos	End	1	52	52	4_9_23_52_Rep6
4	9	37	23	53	5906.25	4987.8	1705.05	2208.01	3705.89	1680.81	Rep6	Control Confined	4_9_23_53_Rep6	22	168	05:30:03	42:00:04	147	131401	Cosmos	End	1	53	53	4_9_23_53_Rep6
4	9	37	23	66	4281.28	4023.79	1675.35	2120.31	3550.32	1660.05	Rep6	Control Confined	4_9_23_66_Rep6	32	168	08:00:05	42:00:04	137	122399	Split	End	2	15	15	4_9_23_15_Rep6
4	9	37	23	67	4437.01	4219.27	1682.28	2142.3	3610.21	1671.24	Rep6	Control Confined	4_9_23_67_Rep6	32	168	08:00:05	42:00:04	137	122399	Split	End	2	15	15	4_9_23_15_Rep6
4	9	37	23	70	8537.63	4720.51	1710.8	2401.04	3628.34	1674.25	Rep6	Control Confined	4_9_23_70_Rep6	35	168	08:45:01	42:00:04	134	119703	Cosmos	End	1	70	70	4_9_23_70_Rep6
4	9	37	23	73	8562.69	6356.31	2016.38	3042.28	4514.32	1971.27	Rep6	Control Confined	4_9_23_73_Rep6	36	145	09:00:01	36:15:07	110	98106.2	Merged	Split	1	73	73	4_9_23_73_Rep6
4	9	37	23	84	5618.3	3848.1	1697.83	2202.74	3611.75	1680.86	Rep6	Control Confined	4_9_23_84_Rep6	45	126	11:15:03	31:30:05	82	72901.9	Cosmos	Cosmos	1	84	84	4_9_23_84_Rep6
4	9	37	23	85	6561.74	3615	1719.6	2386.48	3597.88	1688.07	Rep6	Control Confined	4_9_23_85_Rep6	47	115	11:45:04	28:45:04	69	61200.6	Merged	Split	1	85	85	4_9_23_85_Rep6
4	9	37	23	87	3718.85	5938.54	3342.35	2075.7	3841.37	1728.74	Rep6	Control Confined	4_9_23_87_Rep6	58	168	14:30:03	42:00:04	111	99000.9	Cosmos	End	1	87	87	4_9_23_87_Rep6
4	9	37	23	92	3004.64	4590.92	1698.84	2003.25	3717.32	1688.93	Rep6	Control Confined	4_9_23_92_Rep6	63	122	15:45:06	30:30:05	60	53099.1	Cosmos	Split	1	92	92	4_9_23_92_Rep6
4	9	37	23	95	5090.01	5270.7	2374.32	2866.05	5076.23	2326.48	Rep6	Control Confined	4_9_23_95_Rep6	65	168	16:15:02	42:00:04	104	92702.1	Cosmos	End	1	95	95	4_9_23_95_Rep6
4	9	37	23	96	3348.27	3916.92	1690.05	2025.04	3527.1	1677.29	Rep6	Control Confined	4_9_23_96_Rep6	66	168	16:30:01	42:00:04	103	91803.4	Cosmos	End	1	96	96	4_9_23_96_Rep6
4	9	37	23	103	2622.51	4420.8	3214.57	1958.08	3569.53	1721.9	Rep6	Control Confined	4_9_23_103_Rep6	78	146	19:30:02	36:30:07	69	61204.7	Cosmos	Cosmos	1	103	103	4_9_23_103_Rep6
4	9	37	23	104	3753.27	4072.2	1694.52	2182.03	3632.83	1746.89	Rep6	Control Confined	4_9_23_104_Rep6	79	168	19:45:01	42:00:04	90	80103.6	Cosmos	End	1	104	104	4_9_23_104_Rep6
4	9	37	23	107	3669.27	5143.97	2035.77	2091.59	3757.51	1702.8	Rep6	Control Confined	4_9_23_107_Rep6	81	166	20:15:00	41:30:05	86	76505	Split	Cosmos	2	82	82	4_9_23_82_Rep6
4	9	37	23	109	4872.31	4828.48	1704.89	2207.53	3739.46	1684.8	Rep6	Control Confined	4_9_23_109_Rep6	81	161	20:15:00	40:15:04	81	72004.1	Split	Cosmos	2	82	82	4_9_23_82_Rep6
4	9	37	23	110	3793.99	4335.85	1692.82	2073.39	3628.33	1675.18	Rep6	Control Confined	4_9_23_110_Rep6	81	164	20:15:00	41:00:01	84	74701.1	Cosmos	Cosmos	1	110	110	4_9_23_110_Rep6
4	9	37	23	111	2639.75	4481.81	2960.39	1961.99	3600.81	1713.73	Rep6	Control Confined	4_9_23_111_Rep6	82	138	20:30:03	34:30:03	57	50399.8	Cosmos	Cosmos	1	111	111	4_9_23_111_Rep6
4	9	37	23	112	5114.21	7238.07	17986.3	2350.67	4130.37	2359.57	Rep6	Control Confined	4_9_23_112_Rep6	82	168	20:30:03	42:00:04	87	77401.2	Merged	End	1	112	112	4_9_23_112_Rep6
4	9	37	23	115	4099.99	6432.75	6696.13	2054.56	3809.38	1852.17	Rep6	Control Confined	4_9_23_115_Rep6	86	168	21:30:06	42:00:04	83	73798	Split	End	2	113	113	4_9_23_113_Rep6
4	9	37	23	116	3267.68	5410.52	4001.5	2002.95	3760.69	1759.44	Rep6	Control Confined	4_9_23_116_Rep6	86	168	21:30:06	42:00:04	83	73798	Split	End	2	113	113	4_9_23_113_Rep6
4	9	37	23	118	5059.51	7033.55	7659.95	2512.29	4322.17	1988.67	Rep6	Control Confined	4_9_23_118_Rep6	87	129	21:45:04	32:15:06	43	37801.7	Split	Split	2	77	77	4_9_23_77_Rep6
4	9	37	23	120	5125.86	4687.78	1969.48	2196.24	3708.72	1696.47	Rep6	Control Confined	4_9_23_120_Rep6	88	168	22:00:04	42:00:04	81	72000.4	Cosmos	End	1	120	120	4_9_23_120_Rep6
4	9	37	23	121	5223	4254.54	1917.86	2589.01	4032.3	1872.54	Rep6	Control Confined	4_9_23_121_Rep6	90	119	22:30:05	29:45:02	30	26096.8	Cosmos	Cosmos	1	121	121	4_9_23_121_Rep6
4	9	37	23	122	6655.41	4058.87	1708.18	2349.42	3640.61	1680.02	Rep6	Control Confined	4_9_23_122_Rep6	90	168	22:30:05	42:00:04	79	70199.5	Split	End	2	114	114	4_9_23_114_Rep6
4	9	37	23	123	6135.59	4173.94	1708.12	2401.82	3669.44	1681.01	Rep6	Control Confined	4_9_23_123_Rep6	90	168	22:30:05	42:00:04	79	70199.5	Split	End	2	114	114	4_9_23_114_Rep6
4	9	37	23	124	4715.4	4791.09	2735.13	2109.33	3676.11	1710.48	Rep6	Control Confined	4_9_23_124_Rep6	90	168	22:30:05	42:00:04	79	70199.5	Cosmos	End	1	124	124	4_9_23_124_Rep6
4	9	37	23	125	2619.97	3936.41	1627.94	1987.57	3376.33	1618.96	Rep6	Control Confined	4_9_23_125_Rep6	90	123	22:30:05	30:45:03	34	29698.3	Cosmos	Cosmos	1	125	125	4_9_23_125_Rep6
4	9	37	23	126	6311.28	5564.34	1684.99	2445.4	3642.3	1647.44	Rep6	Control Confined	4_9_23_126_Rep6	93	137	23:15:06	34:15:04	45	39597.8	Cosmos	Merged	1	126	126	4_9_23_126_Rep6
4	9	37	23	128	2760.45	4588.91	2640.78	1942.74	3631.98	1726.04	Rep6	Control Confined	4_9_23_128_Rep6	95	119	23:45:04	29:45:02	25	21597.8	Cosmos	Cosmos	1	128	128	4_9_23_128_Rep6
4	9	37	23	134	3812.67	5985.55	6750.89	2197.06	4002.27	1884.14	Rep6	Control Confined	4_9_23_134_Rep6	104	128	26:00:04	32:00:03	25	21599.2	Merged	Split	1	134	134	4_9_23_134_Rep6
4	9	37	23	135	2853.79	4113.69	2818.72	1968.49	3649.13	1720.49	Rep6	Control Confined	4_9_23_135_Rep6	105	168	26:15:02	42:00:04	64	56702	Cosmos	End	1	135	135	4_9_23_135_Rep6
4	9	37	23	137	3249.31	5175.85	2564.67	2068.14	3605.8	1712.92	Rep6	Control Confined	4_9_23_137_Rep6	107	114	26:45:01	28:30:04	8	6302.3	Cosmos	Cosmos	1	137	137	4_9_23_137_Rep6
4	9	37	23	139	2644.88	3956.46	2561.68	1972.05	3660.95	1712.25	Rep6	Control Confined	4_9_23_139_Rep6	111	168	27:45:04	42:00:04	58	51300.1	Cosmos	End	1	139	139	4_9_23_139_Rep6
4	9	37	23	140	4084.46	3837.95	1913.54	2119.5	3244.07	1846.18	Rep6	Control Confined	4_9_23_140_Rep6	111	168	27:45:04	42:00:04	58	51300.1	Cosmos	End	1	140	140	4_9_23_140_Rep6
4	9	46.3333333333333	25	1	12906.4	6047.62	1753.95	3009.55	3885.16	1627.41	Rep6	Control Confined	4_9_25_1_Rep6	0	168	00:00:03	42:00:04	169	151202	Begin	End	1	1	1	4_9_25_1_Rep6
4	9	46.3333333333333	25	2	6263.07	4489.8	1744.09	3332.91	3936.28	1676.63	Rep6	Control Confined	4_9_25_2_Rep6	0	139	00:00:03	34:45:04	140	125102	Begin	Cosmos	1	2	2	4_9_25_2_Rep6
4	9	46.3333333333333	25	3	15864.9	8119.75	3028.31	2586.15	3878.96	1717.76	Rep6	Control Confined	4_9_25_3_Rep6	0	152	00:00:03	38:00:03	153	136800	Begin	Cosmos	1	3	3	4_9_25_3_Rep6
4	9	46.3333333333333	25	4	5323.81	4719.8	1698.44	2197.81	3844.11	1678.51	Rep6	Control Confined	4_9_25_4_Rep6	0	168	00:00:03	42:00:04	169	151202	Begin	End	1	4	4	4_9_25_4_Rep6
4	9	46.3333333333333	25	20	7649.09	4770.16	1697.5	2213.66	3817.95	1671.23	Rep6	Control Confined	4_9_25_20_Rep6	6	168	01:30:02	42:00:04	163	145802	Cosmos	End	1	20	20	4_9_25_20_Rep6
4	9	46.3333333333333	25	25	7214.85	4765.36	1743.3	2460.91	3853.76	1691.31	Rep6	Control Confined	4_9_25_25_Rep6	14	168	03:30:07	42:00:04	155	138598	Merged	End	1	25	25	4_9_25_25_Rep6
4	9	46.3333333333333	25	33	11256.5	4268.58	1758.04	2867.54	3773.51	1677.56	Rep6	Control Confined	4_9_25_33_Rep6	27	168	06:45:07	42:00:04	142	126898	Split	End	2	31	31	4_9_25_31_Rep6
4	9	46.3333333333333	25	39	4556.44	4480.09	1678.92	2023.6	3769.59	1672.54	Rep6	Control Confined	4_9_25_39_Rep6	39	141	09:45:05	35:15:03	103	91798.1	Cosmos	Cosmos	1	39	39	4_9_25_39_Rep6
4	9	46.3333333333333	25	46	7028.97	5339.07	1717.22	2432.52	3972.43	1689.93	Rep6	Control Confined	4_9_25_46_Rep6	43	168	10:45:06	42:00:04	126	112498	Cosmos	End	1	46	46	4_9_25_46_Rep6
4	9	46.3333333333333	25	47	8353.25	5186.48	1704.48	2499.48	3833.4	1662.26	Rep6	Control Confined	4_9_25_47_Rep6	44	168	11:00:04	42:00:04	125	111600	Cosmos	End	1	47	47	4_9_25_47_Rep6
4	9	46.3333333333333	25	48	3238.92	5421.63	5328.29	1973.99	3904.62	1802.21	Rep6	Control Confined	4_9_25_48_Rep6	45	168	11:15:03	42:00:04	124	110701	Cosmos	End	1	48	48	4_9_25_48_Rep6
4	9	46.3333333333333	25	49	9216.97	5275.73	1754.77	2502.54	3854.62	1657.04	Rep6	Control Confined	4_9_25_49_Rep6	46	168	11:30:04	42:00:04	123	109800	Split	End	2	8	8	4_9_25_8_Rep6
4	9	46.3333333333333	25	51	9251.1	6136.57	1708.95	2526.84	3940.27	1656.74	Rep6	Control Confined	4_9_25_51_Rep6	46	168	11:30:04	42:00:04	123	109800	Split	End	2	8	8	4_9_25_8_Rep6
4	9	46.3333333333333	25	53	11525.4	5940.16	1697.04	2580.71	3682.72	1594.37	Rep6	Control Confined	4_9_25_53_Rep6	46	168	11:30:04	42:00:04	123	109800	Cosmos	End	1	53	53	4_9_25_53_Rep6
4	9	46.3333333333333	25	54	4001.36	4178.85	1715.31	1987.48	3841.98	1696.74	Rep6	Control Confined	4_9_25_54_Rep6	47	168	11:45:04	42:00:04	122	108901	Split	End	2	52	52	4_9_25_52_Rep6
4	9	46.3333333333333	25	65	3918.72	4376.86	1704.94	2066.77	3876.46	1692.36	Rep6	Control Confined	4_9_25_65_Rep6	56	168	14:00:04	42:00:04	113	100800	Cosmos	End	1	65	65	4_9_25_65_Rep6
4	9	46.3333333333333	25	73	4935.99	4810.65	1709.84	2288.66	4038.15	1700.1	Rep6	Control Confined	4_9_25_73_Rep6	64	167	16:00:05	41:45:01	104	92696.6	Cosmos	Merged	1	73	73	4_9_25_73_Rep6
4	9	46.3333333333333	25	76	5093.58	4657.93	1705.09	2058.33	3887.31	1685.77	Rep6	Control Confined	4_9_25_76_Rep6	67	168	16:45:03	42:00:04	102	90901.4	Cosmos	End	1	76	76	4_9_25_76_Rep6
4	9	46.3333333333333	25	84	4824.01	7431.51	12530.3	2246.88	4257.9	2108.02	Rep6	Control Confined	4_9_25_84_Rep6	73	144	18:15:04	36:00:02	72	63897.8	Split	Merged	2	77	77	4_9_25_77_Rep6
4	9	46.3333333333333	25	90	5089.38	4585.51	1745.22	2168.61	3858.96	1708.93	Rep6	Control Confined	4_9_25_90_Rep6	82	168	20:30:03	42:00:04	87	77401.2	Cosmos	End	1	90	90	4_9_25_90_Rep6
4	9	46.3333333333333	25	101	4173.47	4211.83	1702.25	2039.08	3812.17	1685.12	Rep6	Control Confined	4_9_25_101_Rep6	102	168	25:30:07	42:00:04	67	59397.4	Merged	End	1	101	101	4_9_25_101_Rep6
4	9	46.3333333333333	25	106	3494.34	4230.91	1681.15	2018.1	3802.68	1678.29	Rep6	Control Confined	4_9_25_106_Rep6	105	168	26:15:02	42:00:04	64	56702	Cosmos	End	1	106	106	4_9_25_106_Rep6
4	9	46.3333333333333	25	110	3166.33	5332.09	7160.56	2045.83	3940.66	1861.17	Rep6	Control Confined	4_9_25_110_Rep6	110	168	27:30:04	42:00:04	59	52200.2	Split	End	2	99	99	4_9_25_99_Rep6
4	9	46.3333333333333	25	111	4399.32	6928.41	11085.8	2188.76	4189.85	1996.61	Rep6	Control Confined	4_9_25_111_Rep6	110	144	27:30:04	36:00:02	35	30598	Split	Merged	2	99	99	4_9_25_99_Rep6
4	9	46.3333333333333	25	112	2710.17	4773.71	3610.71	1902.68	3704.33	1708.71	Rep6	Control Confined	4_9_25_112_Rep6	110	168	27:30:04	42:00:04	59	52200.2	Cosmos	End	1	112	112	4_9_25_112_Rep6
4	9	46.3333333333333	25	118	4315.9	5057.66	1668.35	2037.85	3849	1671.71	Rep6	Control Confined	4_9_25_118_Rep6	120	168	30:00:02	42:00:04	49	43202.1	Split	End	2	107	107	4_9_25_107_Rep6
4	9	46.3333333333333	25	119	4016.83	4802.81	1669.6	2018.17	3795.89	1653.83	Rep6	Control Confined	4_9_25_119_Rep6	120	168	30:00:02	42:00:04	49	43202.1	Split	End	2	107	107	4_9_25_107_Rep6
4	9	46.3333333333333	25	120	5469.62	6013.15	1821.37	2617.77	4110.61	1641.68	Rep6	Control Confined	4_9_25_120_Rep6	121	144	30:15:02	36:00:02	24	20699.7	Merged	Split	1	120	120	4_9_25_120_Rep6
4	9	46.3333333333333	25	122	3629.39	4267.29	1675.72	2084.72	3680.68	1650.52	Rep6	Control Confined	4_9_25_122_Rep6	123	151	30:45:03	37:45:02	29	25198.7	Split	Cosmos	2	117	117	4_9_25_117_Rep6
4	9	46.3333333333333	25	125	8658.18	5574.25	1714.72	2543.69	3947.14	1672.73	Rep6	Control Confined	4_9_25_125_Rep6	132	145	33:00:05	36:15:07	14	11701.6	Merged	Split	1	125	125	4_9_25_125_Rep6
4	9	46.3333333333333	25	127	2599.91	4425.52	1688.15	1901.46	3871.91	1687.21	Rep6	Control Confined	4_9_25_127_Rep6	135	164	33:45:02	41:00:01	30	26099.4	Cosmos	Cosmos	1	127	127	4_9_25_127_Rep6
4	9	46.3333333333333	25	128	8384.64	8374.66	1811.29	2868.36	6173.88	1749.13	Rep6	Control Confined	4_9_25_128_Rep6	137	140	34:15:04	35:00:05	4	2700.92	Split	Merged	2	91	91	4_9_25_91_Rep6
4	9	46.3333333333333	25	129	5419.67	7514.02	1723.34	2395.29	6090.2	1711.54	Rep6	Control Confined	4_9_25_129_Rep6	137	140	34:15:04	35:00:05	4	2700.92	Split	Merged	2	91	91	4_9_25_91_Rep6
4	9	37	11	2	10211.6	4586.12	1753.11	2637.87	3558	1654.61	Rep6	Control Confined	4_9_11_2_Rep6	0	168	00:00:03	42:00:04	169	151202	Begin	End	1	2	2	4_9_11_2_Rep6
4	9	37	11	3	6048.97	3944.67	1807.21	2452.06	3576.55	1680.68	Rep6	Control Confined	4_9_11_3_Rep6	0	153	00:00:03	38:15:03	154	137700	Begin	Merged	1	3	3	4_9_11_3_Rep6
4	9	37	11	9	15456.9	6163.12	2076.19	2994.8	3993.37	1751.63	Rep6	Control Confined	4_9_11_9_Rep6	1	168	00:15:02	42:00:04	168	150302	Cosmos	End	1	9	9	4_9_11_9_Rep6
4	9	37	11	10	11164.8	6809.86	1949.48	2759.17	3961.59	1695.78	Rep6	Control Confined	4_9_11_10_Rep6	1	132	00:15:02	33:00:05	132	117903	Cosmos	Split	1	10	10	4_9_11_10_Rep6
4	9	37	11	21	6427	5349.14	1786.2	2420.48	3940.46	1879.69	Rep6	Control Confined	4_9_11_21_Rep6	11	168	02:45:02	42:00:04	158	141302	Cosmos	End	1	21	21	4_9_11_21_Rep6
4	9	37	11	23	9326.93	3431.92	1688.92	2332.29	3401.72	1653.12	Rep6	Control Confined	4_9_11_23_Rep6	14	131	03:30:07	32:45:05	118	105298	Cosmos	Cosmos	1	23	23	4_9_11_23_Rep6
4	9	37	11	31	8017.12	3880.69	1732.14	2458.7	3593.4	1683.28	Rep6	Control Confined	4_9_11_31_Rep6	21	130	05:15:03	32:30:05	110	98102	Cosmos	Split	1	31	31	4_9_11_31_Rep6
4	9	37	11	32	7223.82	4548.61	1678.25	2289.39	3566.72	1644.64	Rep6	Control Confined	4_9_11_32_Rep6	22	135	05:30:03	33:45:02	114	101698	Cosmos	Cosmos	1	32	32	4_9_11_32_Rep6
4	9	37	11	33	8659.83	4932.41	1785.06	2434.34	3855	1749.3	Rep6	Control Confined	4_9_11_33_Rep6	22	168	05:30:03	42:00:04	147	131401	Cosmos	End	1	33	33	4_9_11_33_Rep6
4	9	37	11	39	5256.42	4661.09	1690.28	2303.09	3630.72	1665.75	Rep6	Control Confined	4_9_11_39_Rep6	30	139	07:30:02	34:45:04	110	98102.7	Cosmos	Split	1	39	39	4_9_11_39_Rep6
4	9	37	11	42	5804.49	4478.4	1720.89	2254.77	3554.9	1669.95	Rep6	Control Confined	4_9_11_42_Rep6	35	156	08:45:01	39:00:05	122	108904	Cosmos	Cosmos	1	42	42	4_9_11_42_Rep6
4	9	37	11	45	3216.73	4347.44	2435.4	1940.99	3585.26	1678.69	Rep6	Control Confined	4_9_11_45_Rep6	41	168	10:15:05	42:00:04	128	114299	Cosmos	End	1	45	45	4_9_11_45_Rep6
4	9	37	11	46	4883.47	3510.99	1688.08	2264.15	3511.06	1665.04	Rep6	Control Confined	4_9_11_46_Rep6	44	117	11:00:04	29:15:04	74	65699.8	Cosmos	Split	1	46	46	4_9_11_46_Rep6
4	9	37	11	48	4971.53	4355.93	1659.47	2307.63	3520.17	1643.2	Rep6	Control Confined	4_9_11_48_Rep6	48	168	12:00:03	42:00:04	121	108001	Split	End	2	35	35	4_9_11_35_Rep6
4	9	37	11	49	4291.98	4191.64	1645.04	2135.91	3500.44	1622.45	Rep6	Control Confined	4_9_11_49_Rep6	49	168	12:15:05	42:00:04	120	107099	Split	End	2	47	47	4_9_11_47_Rep6
4	9	37	11	50	4750.82	4332.99	1644.4	2243.85	3514.73	1628.37	Rep6	Control Confined	4_9_11_50_Rep6	49	168	12:15:05	42:00:04	120	107099	Split	End	2	47	47	4_9_11_47_Rep6
4	9	37	11	51	4606.62	4283.05	1767.55	2184.1	3541.69	1657.86	Rep6	Control Confined	4_9_11_51_Rep6	49	168	12:15:05	42:00:04	120	107099	Cosmos	End	1	51	51	4_9_11_51_Rep6
4	9	37	11	52	5002.99	4996.95	1859.85	2322.85	3921.59	2143.35	Rep6	Control Confined	4_9_11_52_Rep6	50	150	12:30:06	37:30:04	101	89998.4	Cosmos	Cosmos	1	52	52	4_9_11_52_Rep6
4	9	37	11	53	5792.99	4453.08	1673.83	2827.52	3620.37	1635.67	Rep6	Control Confined	4_9_11_53_Rep6	51	168	12:45:03	42:00:04	118	105301	Cosmos	End	1	53	53	4_9_11_53_Rep6
4	9	37	11	54	5522.54	4486.23	1668.05	2734.6	3621.45	1626.49	Rep6	Control Confined	4_9_11_54_Rep6	52	168	13:00:09	42:00:04	117	104396	Cosmos	End	1	54	54	4_9_11_54_Rep6
4	9	37	11	55	2950.39	4795.6	6561.33	1999.32	3730.57	1842.09	Rep6	Control Confined	4_9_11_55_Rep6	53	168	13:15:04	42:00:04	116	103500	Cosmos	End	1	55	55	4_9_11_55_Rep6
4	9	37	11	76	3469.67	4463.97	1835.63	2110.78	3903.48	1773.93	Rep6	Control Confined	4_9_11_76_Rep6	92	168	23:00:05	42:00:04	77	68399.4	Cosmos	End	1	76	76	4_9_11_76_Rep6
4	9	37	11	77	3689.19	4575.89	1786.18	2047.42	3772.03	1711.67	Rep6	Control Confined	4_9_11_77_Rep6	92	168	23:00:05	42:00:04	77	68399.4	Cosmos	End	1	77	77	4_9_11_77_Rep6
4	9	37	11	79	4422.96	4166.92	1667.52	2196.22	3497.23	1645.72	Rep6	Control Confined	4_9_11_79_Rep6	94	168	23:30:07	42:00:04	75	66597.7	Cosmos	End	1	79	79	4_9_11_79_Rep6
4	9	37	11	80	3433	5307.52	8025.61	2214.34	3739.09	1943.89	Rep6	Control Confined	4_9_11_80_Rep6	96	113	24:00:01	28:15:06	18	15305	Cosmos	Cosmos	1	80	80	4_9_11_80_Rep6
4	9	37	11	82	8868.05	5956.67	1751.15	2637.44	3828.93	1669.76	Rep6	Control Confined	4_9_11_82_Rep6	97	134	24:15:02	33:30:02	38	33300.3	Split	Merged	2	78	78	4_9_11_78_Rep6
4	9	37	11	83	8714.89	6921.64	3057.78	2597.35	3878.62	1719.8	Rep6	Control Confined	4_9_11_83_Rep6	97	134	24:15:02	33:30:02	38	33300.3	Split	Merged	2	78	78	4_9_11_78_Rep6
4	9	37	11	91	3567.41	5608.53	12189.6	2044.43	3818.45	1987.92	Rep6	Control Confined	4_9_11_91_Rep6	108	111	27:00:02	27:45:04	4	2701.93	Cosmos	Cosmos	1	91	91	4_9_11_91_Rep6
4	9	37	11	94	3248.7	5056.39	4085.88	2106.31	3790.37	1788.87	Rep6	Control Confined	4_9_11_94_Rep6	111	129	27:45:04	32:15:06	19	16202	Cosmos	Merged	1	94	94	4_9_11_94_Rep6
4	9	37	11	95	3305.06	5324.97	3793.78	2068	3815.76	1747.79	Rep6	Control Confined	4_9_11_95_Rep6	111	115	27:45:04	28:45:04	5	3600.16	Cosmos	Split	1	95	95	4_9_11_95_Rep6
4	9	37	11	96	4676.67	5544.2	2955.75	2218.09	3838.16	1713.69	Rep6	Control Confined	4_9_11_96_Rep6	111	119	27:45:04	29:45:02	9	7197.4	Cosmos	Split	1	96	96	4_9_11_96_Rep6
4	9	28.6666666666667	21	4	3986.71	5611.4	8824.52	2319.98	3618.56	1856.98	Rep6	Control Confined	4_9_21_4_Rep6	0	132	00:00:03	33:00:05	133	118802	Begin	Cosmos	1	4	4	4_9_21_4_Rep6
4	9	28.6666666666667	21	8	2930.13	4038.16	2354.33	2090.11	3430.01	1705.75	Rep6	Control Confined	4_9_21_8_Rep6	0	168	00:00:03	42:00:04	169	151202	Begin	End	1	8	8	4_9_21_8_Rep6
4	9	28.6666666666667	21	14	10553.2	7961.15	7969.02	3512.32	4181.85	2075.59	Rep6	Control Confined	4_9_21_14_Rep6	0	168	00:00:03	42:00:04	169	151202	Begin	End	1	14	14	4_9_21_14_Rep6
4	9	28.6666666666667	21	15	12015.5	5213.44	1690.98	2808.63	3400.94	1628.83	Rep6	Control Confined	4_9_21_15_Rep6	0	168	00:00:03	42:00:04	169	151202	Begin	End	1	15	15	4_9_21_15_Rep6
4	9	28.6666666666667	21	21	4765.45	3519.08	1686.7	2308.37	3381.01	1663.95	Rep6	Control Confined	4_9_21_21_Rep6	2	103	00:30:01	25:45:05	102	90903.4	Merged	Cosmos	1	21	21	4_9_21_21_Rep6
4	9	28.6666666666667	21	22	12355.9	3518.95	1751.17	3019.36	3271.85	1639.64	Rep6	Control Confined	4_9_21_22_Rep6	2	91	00:30:01	22:45:05	90	80103.2	Cosmos	Split	1	22	22	4_9_21_22_Rep6
4	9	28.6666666666667	21	24	7207.18	6348.74	5604.17	2803.19	3744.83	1862.79	Rep6	Control Confined	4_9_21_24_Rep6	5	128	01:15:05	32:00:03	124	110698	Split	Cosmos	2	2	2	4_9_21_2_Rep6
4	9	28.6666666666667	21	36	7951.25	5623.72	1696.15	2890.82	3728.6	1661.09	Rep6	Control Confined	4_9_21_36_Rep6	22	88	05:30:03	22:00:04	67	59400.8	Split	Merged	2	27	27	4_9_21_27_Rep6
4	9	28.6666666666667	21	38	6202.68	8722.05	8413.18	2727.13	4241.1	1859.85	Rep6	Control Confined	4_9_21_38_Rep6	25	168	06:15:05	42:00:04	144	128699	Split	End	2	31	31	4_9_21_31_Rep6
4	9	28.6666666666667	21	39	4466.3	6147.09	8209.37	2455.02	3872.58	1891.65	Rep6	Control Confined	4_9_21_39_Rep6	25	168	06:15:05	42:00:04	144	128699	Split	End	2	31	31	4_9_21_31_Rep6
4	9	28.6666666666667	21	42	6198.83	6549.1	1764.49	2730.2	3944.63	1716.56	Rep6	Control Confined	4_9_21_42_Rep6	43	168	10:45:06	42:00:04	126	112498	Cosmos	End	1	42	42	4_9_21_42_Rep6
4	9	28.6666666666667	21	45	5952.82	6042.55	5915.23	2612.24	3834.61	1844.52	Rep6	Control Confined	4_9_21_45_Rep6	47	150	11:45:04	37:30:04	104	92700.2	Merged	Merged	1	45	45	4_9_21_45_Rep6
4	9	28.6666666666667	21	46	4266.94	4429.2	1723.61	2406.8	3529.85	1660.88	Rep6	Control Confined	4_9_21_46_Rep6	65	168	16:15:02	42:00:04	104	92702.1	Cosmos	End	1	46	46	4_9_21_46_Rep6
4	9	28.6666666666667	21	50	3254.09	4086.46	1748.45	2170.78	3457.58	1668.94	Rep6	Control Confined	4_9_21_50_Rep6	78	168	19:30:02	42:00:04	91	81002.1	Cosmos	End	1	50	50	4_9_21_50_Rep6
4	9	28.6666666666667	21	52	4853.08	4658.38	1681.18	2404.27	3547.39	1670.36	Rep6	Control Confined	4_9_21_52_Rep6	81	88	20:15:00	22:00:04	8	6304	Cosmos	Merged	1	52	52	4_9_21_52_Rep6
4	9	28.6666666666667	21	53	4806.89	4511.36	1695.7	2507.22	3584.95	1664.93	Rep6	Control Confined	4_9_21_53_Rep6	83	136	20:45:03	34:00:02	54	47698.9	Cosmos	Cosmos	1	53	53	4_9_21_53_Rep6
4	9	28.6666666666667	21	54	3713.93	4734.99	3778.42	2330.41	3453.13	1769.08	Rep6	Control Confined	4_9_21_54_Rep6	83	94	20:45:03	23:30:07	12	9903.09	Merged	Split	1	54	54	4_9_21_54_Rep6
4	9	28.6666666666667	21	55	3016.41	4051.71	1954.05	2181.29	3480.22	1681.15	Rep6	Control Confined	4_9_21_55_Rep6	83	168	20:45:03	42:00:04	86	76500.8	Cosmos	End	1	55	55	4_9_21_55_Rep6
4	9	28.6666666666667	21	56	2831.93	4219.02	2799.42	2120.5	3432.55	1701.54	Rep6	Control Confined	4_9_21_56_Rep6	86	100	21:30:06	25:00:07	15	12600.2	Cosmos	Merged	1	56	56	4_9_21_56_Rep6
4	9	7.33333333333333	22	3	7683.48	3660.39	1598.73	4987.49	3022.55	1705.97	Rep6	Control Confined	4_9_22_3_Rep6	0	141	00:00:03	35:15:03	142	126900	Begin	Cosmos	1	3	3	4_9_22_3_Rep6
4	9	7.33333333333333	22	4	6796.81	3076.25	1585.98	4773.07	2830.9	1569.3	Rep6	Control Confined	4_9_22_4_Rep6	0	36	00:00:03	09:00:01	37	32397.8	Begin	Split	1	4	4	4_9_22_4_Rep6
4	9	7.33333333333333	22	8	9525.72	4048.58	1604.16	5152.37	2903.63	1563.57	Rep6	Control Confined	4_9_22_8_Rep6	0	27	00:00:03	06:45:07	28	24303.8	Begin	Cosmos	1	8	8	4_9_22_8_Rep6
4	9	7.33333333333333	22	9	6559.75	5122.78	10552.7	4852.16	3169.6	1838.33	Rep6	Control Confined	4_9_22_9_Rep6	0	160	00:00:03	40:00:04	161	144002	Begin	Merged	1	9	9	4_9_22_9_Rep6
4	9	7.33333333333333	22	10	7429.87	6349.5	9578.18	4930.28	3244.79	1738.22	Rep6	Control Confined	4_9_22_10_Rep6	0	168	00:00:03	42:00:04	169	151202	Begin	End	1	10	10	4_9_22_10_Rep6
4	9	7.33333333333333	22	11	8375.3	3958.42	1611.63	5029.9	2990.45	1568.25	Rep6	Control Confined	4_9_22_11_Rep6	0	47	00:00:03	11:45:04	48	42301	Begin	Split	1	11	11	4_9_22_11_Rep6
4	9	7.33333333333333	22	12	6889.6	5764.01	6268.62	4841.55	3125.84	1690.13	Rep6	Control Confined	4_9_22_12_Rep6	0	92	00:00:03	23:00:05	93	82802.1	Begin	Merged	1	12	12	4_9_22_12_Rep6
4	9	7.33333333333333	22	13	8671.02	3635.75	1599.24	5111.91	2910.43	1573.34	Rep6	Control Confined	4_9_22_13_Rep6	0	38	00:00:03	09:30:02	39	34199.2	Begin	Cosmos	1	13	13	4_9_22_13_Rep6
4	9	7.33333333333333	22	15	5521.51	3952.56	2985.99	4700.68	2905.44	1613.88	Rep6	Control Confined	4_9_22_15_Rep6	2	168	00:30:01	42:00:04	167	149403	Cosmos	End	1	15	15	4_9_22_15_Rep6
4	9	7.33333333333333	22	16	9920.12	3853.54	1589.23	5159.64	2898.78	1558.95	Rep6	Control Confined	4_9_22_16_Rep6	2	65	00:30:01	16:15:02	64	56700.9	Cosmos	Split	1	16	16	4_9_22_16_Rep6
4	9	7.33333333333333	22	19	8485.65	3123.95	1630.05	4934.95	2783.71	1565.04	Rep6	Control Confined	4_9_22_19_Rep6	4	25	01:00:03	06:15:05	22	18902.3	Split	Cosmos	2	2	2	4_9_22_2_Rep6
4	9	7.33333333333333	22	24	6382.22	3382.81	1626.82	4708.15	2825.02	1557.51	Rep6	Control Confined	4_9_22_24_Rep6	7	168	01:45:03	42:00:04	162	144902	Cosmos	End	1	24	24	4_9_22_24_Rep6
4	9	7.33333333333333	22	25	5317.84	3620.4	4085.26	4658.58	2854.51	1623.67	Rep6	Control Confined	4_9_22_25_Rep6	8	168	02:00:06	42:00:04	161	143998	Cosmos	End	1	25	25	4_9_22_25_Rep6
4	9	7.33333333333333	22	26	6299.19	4574.39	5693.89	4957.92	3020.58	1711.87	Rep6	Control Confined	4_9_22_26_Rep6	9	40	02:15:04	10:00:03	32	27899	Cosmos	Cosmos	1	26	26	4_9_22_26_Rep6
4	9	7.33333333333333	22	28	8369.79	7581.16	9971.28	5050.58	3300.24	1828.9	Rep6	Control Confined	4_9_22_28_Rep6	9	142	02:15:04	35:30:04	134	119700	Cosmos	Merged	1	28	28	4_9_22_28_Rep6
4	9	7.33333333333333	22	31	7718.64	6680.87	7682.69	5190.42	3458.38	1788.23	Rep6	Control Confined	4_9_22_31_Rep6	11	168	02:45:02	42:00:04	158	141302	Cosmos	End	1	31	31	4_9_22_31_Rep6
4	9	7.33333333333333	22	32	7189.24	6190.49	4345.04	4901	3217.39	1776.64	Rep6	Control Confined	4_9_22_32_Rep6	13	168	03:15:04	42:00:04	156	139501	Cosmos	End	1	32	32	4_9_22_32_Rep6
4	9	7.33333333333333	22	33	8559.5	4065.8	1640.48	4814.13	2897.48	1565.23	Rep6	Control Confined	4_9_22_33_Rep6	13	168	03:15:04	42:00:04	156	139501	Cosmos	End	1	33	33	4_9_22_33_Rep6
4	9	7.33333333333333	22	34	5652.3	4089.13	4776.29	4695.65	2916.16	1661.04	Rep6	Control Confined	4_9_22_34_Rep6	14	160	03:30:07	40:00:04	147	131398	Cosmos	Merged	1	34	34	4_9_22_34_Rep6
4	9	7.33333333333333	22	37	5301.16	3668.42	3416.58	4642.08	2877.55	1610.44	Rep6	Control Confined	4_9_22_37_Rep6	16	147	04:00:06	36:45:07	132	117901	Cosmos	Cosmos	1	37	37	4_9_22_37_Rep6
4	9	7.33333333333333	22	38	6272.01	4820.95	7715.12	4828.76	3013.35	1882.37	Rep6	Control Confined	4_9_22_38_Rep6	17	168	04:15:03	42:00:04	152	135901	Cosmos	End	1	38	38	4_9_22_38_Rep6
4	9	7.33333333333333	22	41	5372.19	3331.49	2233.24	4651	2809.65	1590.35	Rep6	Control Confined	4_9_22_41_Rep6	21	168	05:15:03	42:00:04	148	132302	Cosmos	End	1	41	41	4_9_22_41_Rep6
4	9	7.33333333333333	22	42	8425.53	3865.68	1752.93	5018.04	2996.5	1598.57	Rep6	Control Confined	4_9_22_42_Rep6	22	23	05:30:03	05:45:02	2	898.47	Split	Cosmos	3	20	2	4_9_22_20_Rep6
4	9	7.33333333333333	22	43	8318.25	3822.41	1732.21	4903.74	2841.35	1563.75	Rep6	Control Confined	4_9_22_43_Rep6	22	168	05:30:03	42:00:04	147	131401	Split	End	3	20	2	4_9_22_20_Rep6
4	9	7.33333333333333	22	44	6715.44	5549.57	7379.29	4943.8	3250.78	1809.66	Rep6	Control Confined	4_9_22_44_Rep6	22	35	05:30:03	08:45:01	14	11698.2	Merged	Split	1	44	44	4_9_22_44_Rep6
4	9	7.33333333333333	22	45	5302.12	3650.89	3491.9	4672.08	2906.42	1621	Rep6	Control Confined	4_9_22_45_Rep6	22	168	05:30:03	42:00:04	147	131401	Cosmos	End	1	45	45	4_9_22_45_Rep6
4	9	18.3333333333333	26	1	4166.2	4916.98	3560.84	2797.23	3274.84	1691.62	Rep6	Control Confined	4_9_26_1_Rep6	0	168	00:00:03	42:00:04	169	151202	Begin	End	1	1	1	4_9_26_1_Rep6
4	9	18.3333333333333	26	13	6110.61	3170.68	1670.4	2978.78	3061.61	1619.68	Rep6	Control Confined	4_9_26_13_Rep6	3	56	00:45:05	14:00:04	54	47699.8	Merged	Split	1	13	13	4_9_26_13_Rep6
4	9	18.3333333333333	26	16	4050	4743.79	5307.27	2821.19	3268.28	1751.96	Rep6	Control Confined	4_9_26_16_Rep6	5	168	01:15:05	42:00:04	164	146700	Cosmos	End	1	16	16	4_9_26_16_Rep6
4	9	18.3333333333333	26	17	4470.84	4549.9	2162.34	2944.11	3304.54	1659.14	Rep6	Control Confined	4_9_26_17_Rep6	6	116	01:30:02	29:00:04	111	99001.6	Cosmos	Cosmos	1	17	17	4_9_26_17_Rep6
4	9	18.3333333333333	26	18	6867.65	5010.11	1716.88	3191.91	3362.83	1641.32	Rep6	Control Confined	4_9_26_18_Rep6	10	167	02:30:05	41:45:01	158	141296	Cosmos	Cosmos	1	18	18	4_9_26_18_Rep6
4	9	18.3333333333333	26	20	5150.48	3180.78	1689.89	2889.37	3072.89	1620.91	Rep6	Control Confined	4_9_26_20_Rep6	13	56	03:15:04	14:00:04	44	38700.9	Cosmos	Cosmos	1	20	20	4_9_26_20_Rep6
4	9	18.3333333333333	26	22	7890.06	4143.27	1632.08	3258.09	3113.44	1591.63	Rep6	Control Confined	4_9_26_22_Rep6	13	90	03:15:04	22:30:05	78	69301.2	Cosmos	Split	1	22	22	4_9_26_22_Rep6
4	9	18.3333333333333	26	23	6412.78	3697.39	1663.73	3051.03	3139.06	1632.2	Rep6	Control Confined	4_9_26_23_Rep6	16	118	04:00:06	29:30:03	103	91797.4	Cosmos	Split	1	23	23	4_9_26_23_Rep6
4	9	18.3333333333333	26	25	5295.16	3059.72	1656.13	3030.27	3004.74	1632.44	Rep6	Control Confined	4_9_26_25_Rep6	16	59	04:00:06	14:45:03	44	38697.7	Cosmos	Cosmos	1	25	25	4_9_26_25_Rep6
4	9	18.3333333333333	26	26	5399.37	3985	1653.47	2999.27	3192.42	1624.73	Rep6	Control Confined	4_9_26_26_Rep6	18	168	04:30:03	42:00:04	151	135001	Cosmos	End	1	26	26	4_9_26_26_Rep6
4	9	18.3333333333333	26	27	4578.81	4788.14	4274.89	2902.03	3265.88	1732.8	Rep6	Control Confined	4_9_26_27_Rep6	20	168	05:00:05	42:00:04	149	133200	Cosmos	End	1	27	27	4_9_26_27_Rep6
4	9	18.3333333333333	26	28	5595.38	5313.22	3297.34	3100.65	3378.73	1697.01	Rep6	Control Confined	4_9_26_28_Rep6	28	118	07:00:03	29:30:03	91	80999.8	Cosmos	Cosmos	1	28	28	4_9_26_28_Rep6
4	9	18.3333333333333	26	29	5116.75	4741.59	1639.18	3076.94	3350.77	1624.37	Rep6	Control Confined	4_9_26_29_Rep6	30	56	07:30:02	14:00:04	27	23402.6	Cosmos	Cosmos	1	29	29	4_9_26_29_Rep6
4	9	18.3333333333333	26	36	3710.21	4360.65	2999.34	2821.11	3272.93	1699.93	Rep6	Control Confined	4_9_26_36_Rep6	37	168	09:15:00	42:00:04	132	117904	Merged	End	1	36	36	4_9_26_36_Rep6
4	9	18.3333333333333	26	37	3764.59	4299.58	3055.24	2818.63	3256.8	1689.53	Rep6	Control Confined	4_9_26_37_Rep6	38	168	09:30:02	42:00:04	131	117002	Cosmos	End	1	37	37	4_9_26_37_Rep6
4	9	18.3333333333333	26	40	3558.72	4029.75	2394.58	2814.37	3238.6	1675.05	Rep6	Control Confined	4_9_26_40_Rep6	44	168	11:00:04	42:00:04	125	111600	Cosmos	End	1	40	40	4_9_26_40_Rep6
4	9	18.3333333333333	26	45	3183.47	3753.28	2428.47	2756.62	3216.17	1681.19	Rep6	Control Confined	4_9_26_45_Rep6	51	79	12:45:03	19:45:01	29	25197.5	Cosmos	Cosmos	1	45	45	4_9_26_45_Rep6
4	9	18.3333333333333	26	46	3061	3598.06	2232.26	2742.37	3208.07	1673.91	Rep6	Control Confined	4_9_26_46_Rep6	52	57	13:00:09	14:15:03	6	4494.07	Cosmos	Cosmos	1	46	46	4_9_26_46_Rep6
4	9	18.3333333333333	26	47	3304.3	3824.96	2264.43	2782.58	3208.97	1666.18	Rep6	Control Confined	4_9_26_47_Rep6	52	168	13:00:09	42:00:04	117	104396	Cosmos	End	1	47	47	4_9_26_47_Rep6
4	9	18.3333333333333	26	48	3343.59	3889.94	2262.89	2767.25	3111.55	1631.96	Rep6	Control Confined	4_9_26_48_Rep6	55	168	13:45:05	42:00:04	114	101700	Cosmos	End	1	48	48	4_9_26_48_Rep6
4	9	45.3333333333333	15	1	10917.1	5591.17	1781.22	2603.27	4030.42	1728.28	Rep6	Control Confined	4_9_15_1_Rep6	0	162	00:00:03	40:30:04	163	145802	Begin	Split	1	1	1	4_9_15_1_Rep6
4	9	45.3333333333333	15	9	3922.8	6372.47	5295.79	2102.81	3949.05	1853.25	Rep6	Control Confined	4_9_15_9_Rep6	0	168	00:00:03	42:00:04	169	151202	Begin	End	1	9	9	4_9_15_9_Rep6
4	9	45.3333333333333	15	17	7314.02	4741.34	1747.51	2390.73	3908.26	1695.52	Rep6	Control Confined	4_9_15_17_Rep6	0	145	00:00:03	36:15:07	146	130504	Begin	Split	1	17	17	4_9_15_17_Rep6
4	9	45.3333333333333	15	35	5009.6	7656.67	10480.2	2184.6	4218.07	1969.09	Rep6	Control Confined	4_9_15_35_Rep6	1	168	00:15:02	42:00:04	168	150302	Cosmos	End	1	35	35	4_9_15_35_Rep6
4	9	45.3333333333333	15	40	4658.64	5806.23	8745.4	2200.24	3978.44	1952.29	Rep6	Control Confined	4_9_15_40_Rep6	4	168	01:00:03	42:00:04	165	147602	Split	End	2	5	5	4_9_15_5_Rep6
4	9	45.3333333333333	15	47	4146.26	3979.82	2145.62	2235.88	3720.24	1695.31	Rep6	Control Confined	4_9_15_47_Rep6	7	164	01:45:03	41:00:01	158	141298	Cosmos	Cosmos	1	47	47	4_9_15_47_Rep6
4	9	45.3333333333333	15	62	7286.27	5131.7	1735.95	2344.26	3964.11	1706.15	Rep6	Control Confined	4_9_15_62_Rep6	16	168	04:00:06	42:00:04	153	136799	Cosmos	End	1	62	62	4_9_15_62_Rep6
4	9	45.3333333333333	15	71	9625.05	4499.2	1772.02	2613.22	3767.87	1676.8	Rep6	Control Confined	4_9_15_71_Rep6	19	168	04:45:03	42:00:04	150	134102	Cosmos	End	1	71	71	4_9_15_71_Rep6
4	9	45.3333333333333	15	78	8518.91	5879.11	1842.19	2533.33	3875.27	1647.44	Rep6	Control Confined	4_9_15_78_Rep6	21	168	05:15:03	42:00:04	148	132302	Cosmos	End	1	78	78	4_9_15_78_Rep6
4	9	45.3333333333333	15	86	6064.97	5087.18	1702.53	2248.77	3835.78	1678.23	Rep6	Control Confined	4_9_15_86_Rep6	29	168	07:15:03	42:00:04	140	125102	Cosmos	End	1	86	86	4_9_15_86_Rep6
4	9	45.3333333333333	15	88	4816.94	7312.53	8848.72	2218.04	4130.26	1877.81	Rep6	Control Confined	4_9_15_88_Rep6	29	168	07:15:03	42:00:04	140	125102	Merged	End	1	88	88	4_9_15_88_Rep6
4	9	45.3333333333333	15	95	6277.83	5024.21	1721.05	2545.15	3903.58	1697.21	Rep6	Control Confined	4_9_15_95_Rep6	32	168	08:00:05	42:00:04	137	122399	Cosmos	End	1	95	95	4_9_15_95_Rep6
4	9	45.3333333333333	15	99	4595.47	4656.55	2323.41	2051.76	3826.76	1717.69	Rep6	Control Confined	4_9_15_99_Rep6	37	168	09:15:00	42:00:04	132	117904	Cosmos	End	1	99	99	4_9_15_99_Rep6
4	9	45.3333333333333	15	102	4192.31	5007.06	2069.63	2344.59	3915.48	1733.84	Rep6	Control Confined	4_9_15_102_Rep6	38	146	09:30:02	36:30:07	109	97204.9	Merged	Cosmos	1	102	102	4_9_15_102_Rep6
4	9	45.3333333333333	15	120	4670.92	4366.14	1715.21	2201.43	3871.61	1687.92	Rep6	Control Confined	4_9_15_120_Rep6	46	143	11:30:04	35:45:03	98	87298.2	Merged	Cosmos	1	120	120	4_9_15_120_Rep6
4	9	45.3333333333333	15	122	4193.3	5712.57	2231.65	2094.89	4006.47	1715.44	Rep6	Control Confined	4_9_15_122_Rep6	47	168	11:45:04	42:00:04	122	108901	Cosmos	End	1	122	122	4_9_15_122_Rep6
4	9	45.3333333333333	15	125	3251.67	4077.38	1702.98	2152.23	3812.67	1692.77	Rep6	Control Confined	4_9_15_125_Rep6	49	137	12:15:05	34:15:04	89	79198.8	Cosmos	Cosmos	1	125	125	4_9_15_125_Rep6
4	9	45.3333333333333	15	126	8110.21	3835.67	1760.92	2523.67	3765.91	1695.76	Rep6	Control Confined	4_9_15_126_Rep6	50	142	12:30:06	35:30:04	93	82798	Cosmos	Merged	1	126	126	4_9_15_126_Rep6
4	9	45.3333333333333	15	128	8459.24	3978.15	1736.09	2369.49	3824.01	1696.07	Rep6	Control Confined	4_9_15_128_Rep6	52	166	13:00:09	41:30:05	115	102596	Cosmos	Split	1	128	128	4_9_15_128_Rep6
4	9	45.3333333333333	15	133	3426.17	5795.44	5832.04	2056.04	4020.99	1851.75	Rep6	Control Confined	4_9_15_133_Rep6	54	168	13:30:03	42:00:04	115	102601	Cosmos	End	1	133	133	4_9_15_133_Rep6
4	9	45.3333333333333	15	139	4085.62	4372.88	1703.22	2003	3749.18	1680.94	Rep6	Control Confined	4_9_15_139_Rep6	56	168	14:00:04	42:00:04	113	100800	Cosmos	End	1	139	139	4_9_15_139_Rep6
4	9	45.3333333333333	15	145	5760.56	8252.7	23508.3	2519.84	4482.19	2276.48	Rep6	Control Confined	4_9_15_145_Rep6	58	145	14:30:03	36:15:07	88	78303.4	Cosmos	Cosmos	1	145	145	4_9_15_145_Rep6
4	9	45.3333333333333	15	146	4538.33	7111.43	6096.54	2267.59	4188.16	1840.32	Rep6	Control Confined	4_9_15_146_Rep6	59	168	14:45:03	42:00:04	110	98100.9	Merged	End	1	146	146	4_9_15_146_Rep6
4	9	45.3333333333333	15	149	4435.31	6926.42	7554.61	2141.59	4082.64	1842.46	Rep6	Control Confined	4_9_15_149_Rep6	65	168	16:15:02	42:00:04	104	92702.1	Cosmos	End	1	149	149	4_9_15_149_Rep6
4	9	45.3333333333333	15	150	4316.61	5207.61	1699.16	2281.5	3877.6	1670.55	Rep6	Control Confined	4_9_15_150_Rep6	65	157	16:15:02	39:15:04	93	82802.3	Cosmos	Cosmos	1	150	150	4_9_15_150_Rep6
4	9	45.3333333333333	15	157	3287.32	5465.06	5578.93	2008.94	3871.74	1790.38	Rep6	Control Confined	4_9_15_157_Rep6	70	168	17:30:04	42:00:04	99	88200.8	Cosmos	End	1	157	157	4_9_15_157_Rep6
4	9	45.3333333333333	15	162	4939	4197.28	1817.58	2191.23	3801.37	1692.23	Rep6	Control Confined	4_9_15_162_Rep6	74	155	18:30:04	38:45:05	82	72900.6	Cosmos	Split	1	162	162	4_9_15_162_Rep6
4	9	45.3333333333333	15	164	5136.15	5179.37	1717.97	2308.01	3993.06	1690.24	Rep6	Control Confined	4_9_15_164_Rep6	75	168	18:45:02	42:00:04	94	83702.1	Cosmos	End	1	164	164	4_9_15_164_Rep6
4	9	45.3333333333333	15	165	7887.42	5179.57	1736.58	2543.27	3972.03	1711.04	Rep6	Control Confined	4_9_15_165_Rep6	77	168	19:15:03	42:00:04	92	81900.9	Cosmos	End	1	165	165	4_9_15_165_Rep6
4	9	45.3333333333333	15	166	5254.87	4344.98	1828.21	2174.03	3750.94	1688.46	Rep6	Control Confined	4_9_15_166_Rep6	77	168	19:15:03	42:00:04	92	81900.9	Cosmos	End	1	166	166	4_9_15_166_Rep6
4	9	45.3333333333333	15	168	4952.28	5051.76	1672.37	2237.52	3791.19	1660.84	Rep6	Control Confined	4_9_15_168_Rep6	77	156	19:15:03	39:00:05	80	71101.5	Split	Merged	2	130	130	4_9_15_130_Rep6
4	9	45.3333333333333	15	176	7014.29	5193.73	1712.25	2292.63	3895.48	1685.85	Rep6	Control Confined	4_9_15_176_Rep6	82	168	20:30:03	42:00:04	87	77401.2	Split	End	2	173	173	4_9_15_173_Rep6
4	9	45.3333333333333	15	184	3423.34	5598.24	6893.37	2034.25	3928.79	1824.67	Rep6	Control Confined	4_9_15_184_Rep6	93	168	23:15:06	42:00:04	76	67498.2	Cosmos	End	1	184	184	4_9_15_184_Rep6
4	9	45.3333333333333	15	190	6255.18	4200.83	1709.28	2292.81	3788.14	1695.68	Rep6	Control Confined	4_9_15_190_Rep6	95	168	23:45:04	42:00:04	74	65700.5	Cosmos	End	1	190	190	4_9_15_190_Rep6
4	9	45.3333333333333	15	193	3556.13	5208.31	4086.19	2081.49	3946.34	1766.15	Rep6	Control Confined	4_9_15_193_Rep6	97	168	24:15:02	42:00:04	72	63902.3	Cosmos	End	1	193	193	4_9_15_193_Rep6
4	9	45.3333333333333	15	200	3354.85	5693.42	2641.06	2049.75	3968.35	1833.96	Rep6	Control Confined	4_9_15_200_Rep6	103	165	25:45:05	41:15:06	63	55800.9	Split	Cosmos	2	187	187	4_9_15_187_Rep6
4	9	45.3333333333333	15	202	5912.18	4180.49	1710.62	2211.31	3719.93	1686.23	Rep6	Control Confined	4_9_15_202_Rep6	104	164	26:00:04	41:00:01	61	53997.3	Cosmos	Cosmos	1	202	202	4_9_15_202_Rep6
4	9	45.3333333333333	15	213	3122.14	4286.79	1792	2022.2	3749.2	1686.63	Rep6	Control Confined	4_9_15_213_Rep6	109	137	27:15:02	34:15:04	29	25202	Merged	Cosmos	1	213	213	4_9_15_213_Rep6
4	9	45.3333333333333	15	214	3214.18	5508.62	2386.32	2046.03	3973.23	1718.46	Rep6	Control Confined	4_9_15_214_Rep6	109	168	27:15:02	42:00:04	60	53102.4	Cosmos	End	1	214	214	4_9_15_214_Rep6
4	9	45.3333333333333	15	219	3991.45	4132.4	1672.25	2093.61	3661.83	1675	Rep6	Control Confined	4_9_15_219_Rep6	111	168	27:45:04	42:00:04	58	51300.1	Cosmos	End	1	219	219	4_9_15_219_Rep6
4	9	45.3333333333333	15	220	3159.55	4075.24	1695.74	2027.25	3719.01	1682.84	Rep6	Control Confined	4_9_15_220_Rep6	112	168	28:00:04	42:00:04	57	50400.7	Cosmos	End	1	220	220	4_9_15_220_Rep6
4	9	45.3333333333333	15	221	3452.54	4506.83	1709.44	1980.08	3846.33	1756.71	Rep6	Control Confined	4_9_15_221_Rep6	112	168	28:00:04	42:00:04	57	50400.7	Cosmos	End	1	221	221	4_9_15_221_Rep6
4	9	45.3333333333333	15	222	4233.75	4248.93	1666.15	2102.46	3659.11	1656.42	Rep6	Control Confined	4_9_15_222_Rep6	112	168	28:00:04	42:00:04	57	50400.7	Cosmos	End	1	222	222	4_9_15_222_Rep6
4	9	45.3333333333333	15	224	2515.24	4332.68	2152	1903.32	3518.25	1671.29	Rep6	Control Confined	4_9_15_224_Rep6	114	141	28:30:04	35:15:03	28	24299.3	Cosmos	Cosmos	1	224	224	4_9_15_224_Rep6
4	9	45.3333333333333	15	226	7309.75	5992.76	1889.82	2433.32	4075.6	1715.35	Rep6	Control Confined	4_9_15_226_Rep6	115	168	28:45:04	42:00:04	54	47700	Split	End	2	207	207	4_9_15_207_Rep6
4	9	45.3333333333333	15	227	4748.76	6704.81	6208.43	2222.77	4125.24	1812.53	Rep6	Control Confined	4_9_15_227_Rep6	115	168	28:45:04	42:00:04	54	47700	Split	End	2	207	207	4_9_15_207_Rep6
4	9	45.3333333333333	15	234	4407.72	4387.15	1712.55	2105.89	3908.01	1825.86	Rep6	Control Confined	4_9_15_234_Rep6	121	168	30:15:02	42:00:04	48	42302	Cosmos	End	1	234	234	4_9_15_234_Rep6
4	9	45.3333333333333	15	236	6816.79	5046.64	1716.19	2420.5	3903.71	1728.81	Rep6	Control Confined	4_9_15_236_Rep6	122	150	30:30:05	37:30:04	29	25198.8	Cosmos	Cosmos	1	236	236	4_9_15_236_Rep6
4	9	45.3333333333333	15	237	3114.73	4286.2	1764.9	1978.35	3848.94	1704.56	Rep6	Control Confined	4_9_15_237_Rep6	123	168	30:45:03	42:00:04	46	40501.2	Cosmos	End	1	237	237	4_9_15_237_Rep6
4	9	45.3333333333333	15	239	3389.52	4541.02	3481.12	2052.89	3691.34	1706.75	Rep6	Control Confined	4_9_15_239_Rep6	125	146	31:15:04	36:30:07	22	18902.5	Merged	Cosmos	1	239	239	4_9_15_239_Rep6
4	9	45.3333333333333	15	240	3478.76	5655.85	4882.15	2095.53	3858.44	1750.83	Rep6	Control Confined	4_9_15_240_Rep6	125	168	31:15:04	42:00:04	44	38700	Merged	End	1	240	240	4_9_15_240_Rep6
4	9	45.3333333333333	15	241	2767.47	4838.51	2076.51	2028.31	3840.74	1694.35	Rep6	Control Confined	4_9_15_241_Rep6	126	168	31:30:05	42:00:04	43	37799.1	Split	End	2	105	105	4_9_15_105_Rep6
4	9	45.3333333333333	15	243	3360.04	3651.77	1687.05	2050.12	3646.42	1672.46	Rep6	Control Confined	4_9_15_243_Rep6	127	145	31:45:05	36:15:07	19	16202.3	Cosmos	Cosmos	1	243	243	4_9_15_243_Rep6
4	9	45.3333333333333	15	246	2716.04	4631.62	4076.42	2011.04	3792.45	1867.32	Rep6	Control Confined	4_9_15_246_Rep6	128	141	32:00:03	35:15:03	14	11700.1	Cosmos	Split	1	246	246	4_9_15_246_Rep6
4	9	45.3333333333333	15	248	4573.19	4707.63	2045.54	2206.36	3934.06	1873.1	Rep6	Control Confined	4_9_15_248_Rep6	129	168	32:15:06	42:00:04	40	35098.2	Merged	End	1	248	248	4_9_15_248_Rep6
4	9	45.3333333333333	15	249	2592.49	4461.11	2507.94	1901.48	3832.64	1725.91	Rep6	Control Confined	4_9_15_249_Rep6	130	168	32:30:05	42:00:04	39	34199.6	Cosmos	End	1	249	249	4_9_15_249_Rep6
4	9	45.3333333333333	15	250	2528.92	4456.14	3935.59	2066.64	3861.28	1814.8	Rep6	Control Confined	4_9_15_250_Rep6	132	146	33:00:05	36:30:07	15	12601.6	Cosmos	Cosmos	1	250	250	4_9_15_250_Rep6
4	9	45.3333333333333	15	252	9301.62	5496.63	1734.32	2805.2	3897.5	1700.23	Rep6	Control Confined	4_9_15_252_Rep6	132	136	33:00:05	34:00:02	5	3597.06	Split	Merged	2	247	247	4_9_15_247_Rep6
4	9	45.3333333333333	15	253	8680.21	5485.86	1725.87	2865.24	3942.08	1680.41	Rep6	Control Confined	4_9_15_253_Rep6	132	136	33:00:05	34:00:02	5	3597.06	Split	Merged	2	247	247	4_9_15_247_Rep6
4	9	45.3333333333333	15	254	2437.37	4349.19	3309.18	2015.26	3844.29	1875.69	Rep6	Control Confined	4_9_15_254_Rep6	133	144	33:15:00	36:00:02	12	9902.26	Cosmos	Cosmos	1	254	254	4_9_15_254_Rep6
4	9	45.3333333333333	15	257	2483.51	4601.96	2573.11	1902.12	3867.13	1735.57	Rep6	Control Confined	4_9_15_257_Rep6	133	168	33:15:00	42:00:04	36	31504.5	Cosmos	End	1	257	257	4_9_15_257_Rep6
4	9	45.3333333333333	15	258	4285.48	5531.48	2100.74	2396.75	4116.05	1980.21	Rep6	Control Confined	4_9_15_258_Rep6	133	160	33:15:00	40:00:04	28	24304.6	Cosmos	Merged	1	258	258	4_9_15_258_Rep6
4	9	45.3333333333333	15	259	2364.77	4369.49	2479.32	1891.27	3841.4	1736.92	Rep6	Control Confined	4_9_15_259_Rep6	134	168	33:30:02	42:00:04	35	30602	Cosmos	End	1	259	259	4_9_15_259_Rep6
4	9	45.3333333333333	15	261	4738.19	7140.18	7417.54	2441.68	4212.63	1871.36	Rep6	Control Confined	4_9_15_261_Rep6	134	156	33:30:02	39:00:05	23	19802.6	Split	Merged	2	238	238	4_9_15_238_Rep6
4	9	45.3333333333333	15	262	3830.32	5978.14	3324.89	2000.25	3647.45	1743.12	Rep6	Control Confined	4_9_15_262_Rep6	134	148	33:30:02	37:00:08	15	12605.7	Split	Cosmos	2	238	238	4_9_15_238_Rep6
4	9	45.3333333333333	15	263	2768.08	4821.64	2507.75	1998.76	3817.82	1718.82	Rep6	Control Confined	4_9_15_263_Rep6	135	136	33:45:02	34:00:02	2	900.794	Merged	Split	1	263	263	4_9_15_263_Rep6
4	9	45.3333333333333	15	264	2403.17	4483.05	2563.4	1914.06	3868.33	1745.26	Rep6	Control Confined	4_9_15_264_Rep6	136	138	34:00:02	34:30:03	3	1800.57	Cosmos	Cosmos	1	264	264	4_9_15_264_Rep6
4	9	45.3333333333333	15	265	10825.4	5585.11	1733.28	2625.35	3909.9	1683.71	Rep6	Control Confined	4_9_15_265_Rep6	136	168	34:00:02	42:00:04	33	28802	Split	End	2	260	260	4_9_15_260_Rep6
4	9	45.3333333333333	15	266	12169	5768.54	1755.53	2902.53	4012.3	1692.54	Rep6	Control Confined	4_9_15_266_Rep6	136	168	34:00:02	42:00:04	33	28802	Split	End	2	260	260	4_9_15_260_Rep6
4	9	30.6666666666667	22	3	5376.06	3663.77	1693.28	2379.04	3458.32	1667.62	Rep6	Control Confined	4_9_22_3_Rep6	0	141	00:00:03	35:15:03	142	126900	Begin	Cosmos	1	3	3	4_9_22_3_Rep6
4	9	30.6666666666667	22	9	4608.91	6501.13	12651.6	2301.66	3822.74	1986.05	Rep6	Control Confined	4_9_22_9_Rep6	0	160	00:00:03	40:00:04	161	144002	Begin	Merged	1	9	9	4_9_22_9_Rep6
4	9	30.6666666666667	22	10	9111.75	12127.3	20880.8	2508.52	3989.15	2050.95	Rep6	Control Confined	4_9_22_10_Rep6	0	168	00:00:03	42:00:04	169	151202	Begin	End	1	10	10	4_9_22_10_Rep6
4	9	30.6666666666667	22	12	5344.57	6451.63	3053.35	2392.69	3837.07	1726.26	Rep6	Control Confined	4_9_22_12_Rep6	0	92	00:00:03	23:00:05	93	82802.1	Begin	Merged	1	12	12	4_9_22_12_Rep6
4	9	30.6666666666667	22	15	4633.16	4686.15	1682.71	2300.69	3554.93	1675.28	Rep6	Control Confined	4_9_22_15_Rep6	2	168	00:30:01	42:00:04	167	149403	Cosmos	End	1	15	15	4_9_22_15_Rep6
4	9	30.6666666666667	22	24	6290.91	4244.51	1681.6	2252.11	3411.36	1656.72	Rep6	Control Confined	4_9_22_24_Rep6	7	168	01:45:03	42:00:04	162	144902	Cosmos	End	1	24	24	4_9_22_24_Rep6
4	9	30.6666666666667	22	25	3635.85	5068.77	8629.76	2152.62	3548.56	1856.22	Rep6	Control Confined	4_9_22_25_Rep6	8	168	02:00:06	42:00:04	161	143998	Cosmos	End	1	25	25	4_9_22_25_Rep6
4	9	30.6666666666667	22	28	6452.96	9019.8	9759.95	2631.48	4074.54	1918.09	Rep6	Control Confined	4_9_22_28_Rep6	9	142	02:15:04	35:30:04	134	119700	Cosmos	Merged	1	28	28	4_9_22_28_Rep6
4	9	30.6666666666667	22	31	5769.67	8068.54	8644.11	2523.96	3948.93	1892.78	Rep6	Control Confined	4_9_22_31_Rep6	11	168	02:45:02	42:00:04	158	141302	Cosmos	End	1	31	31	4_9_22_31_Rep6
4	9	30.6666666666667	22	32	4986.62	4794.08	1736.02	2318.59	3583.89	1676.29	Rep6	Control Confined	4_9_22_32_Rep6	13	168	03:15:04	42:00:04	156	139501	Cosmos	End	1	32	32	4_9_22_32_Rep6
4	9	30.6666666666667	22	33	10924.4	5275.53	1739.72	2633.8	3611.58	1684.31	Rep6	Control Confined	4_9_22_33_Rep6	13	168	03:15:04	42:00:04	156	139501	Cosmos	End	1	33	33	4_9_22_33_Rep6
4	9	30.6666666666667	22	34	7005.94	6449.42	1954.99	2540.8	3805.89	1698.41	Rep6	Control Confined	4_9_22_34_Rep6	14	160	03:30:07	40:00:04	147	131398	Cosmos	Merged	1	34	34	4_9_22_34_Rep6
4	9	30.6666666666667	22	37	5969.75	5200.46	1708.8	2230.99	3533.48	1674.38	Rep6	Control Confined	4_9_22_37_Rep6	16	147	04:00:06	36:45:07	132	117901	Cosmos	Cosmos	1	37	37	4_9_22_37_Rep6
4	9	30.6666666666667	22	38	4012.28	5792.19	7927.48	2296.41	3637.75	1953.9	Rep6	Control Confined	4_9_22_38_Rep6	17	168	04:15:03	42:00:04	152	135901	Cosmos	End	1	38	38	4_9_22_38_Rep6
4	9	30.6666666666667	22	41	3485.85	3901.37	1688.13	2176.78	3362.58	1654.74	Rep6	Control Confined	4_9_22_41_Rep6	21	168	05:15:03	42:00:04	148	132302	Cosmos	End	1	41	41	4_9_22_41_Rep6
4	9	30.6666666666667	22	43	6714.6	4608.41	1699.19	2375.26	3504.11	1666.87	Rep6	Control Confined	4_9_22_43_Rep6	22	168	05:30:03	42:00:04	147	131401	Split	End	3	20	2	4_9_22_20_Rep6
4	9	30.6666666666667	22	45	5100	5952.08	1922.19	2244.75	3648.07	1683.47	Rep6	Control Confined	4_9_22_45_Rep6	22	168	05:30:03	42:00:04	147	131401	Cosmos	End	1	45	45	4_9_22_45_Rep6
4	9	30.6666666666667	22	46	6449.78	3924.1	1702.79	2426.6	3479.66	1675.61	Rep6	Control Confined	4_9_22_46_Rep6	23	120	05:45:02	30:00:02	98	87300.7	Cosmos	Cosmos	1	46	46	4_9_22_46_Rep6
4	9	30.6666666666667	22	47	5693.47	4331.15	1690.27	2320.83	3539.83	1669.51	Rep6	Control Confined	4_9_22_47_Rep6	23	132	05:45:02	33:00:05	110	98103.7	Cosmos	Merged	1	47	47	4_9_22_47_Rep6
4	9	30.6666666666667	22	48	5973.18	4646.28	1701.16	2406.67	3500.62	1678.21	Rep6	Control Confined	4_9_22_48_Rep6	26	160	06:30:01	40:00:04	135	120603	Cosmos	Cosmos	1	48	48	4_9_22_48_Rep6
4	9	30.6666666666667	22	50	10935.3	5908.46	1769.48	2860.89	3758.36	1678.08	Rep6	Control Confined	4_9_22_50_Rep6	33	117	08:15:04	29:15:04	85	75599.9	Cosmos	Split	1	50	50	4_9_22_50_Rep6
4	9	30.6666666666667	22	51	4511.57	4019.24	1683.34	2327.07	3518.83	1680.63	Rep6	Control Confined	4_9_22_51_Rep6	35	108	08:45:01	27:00:02	74	65700.9	Cosmos	Cosmos	1	51	51	4_9_22_51_Rep6
4	9	30.6666666666667	22	53	4620.59	6741.4	6112.61	2327.82	3759.51	1820.25	Rep6	Control Confined	4_9_22_53_Rep6	36	168	09:00:01	42:00:04	133	118804	Split	End	2	44	44	4_9_22_44_Rep6
4	9	30.6666666666667	22	54	4317.14	6255.49	9811.69	2299.86	3749.84	1940.7	Rep6	Control Confined	4_9_22_54_Rep6	36	168	09:00:01	42:00:04	133	118804	Split	End	2	44	44	4_9_22_44_Rep6
4	9	30.6666666666667	22	56	6128.39	4253.04	1707.69	2448.82	3497.89	1678.95	Rep6	Control Confined	4_9_22_56_Rep6	40	113	10:00:03	28:15:06	74	65703.3	Cosmos	Cosmos	1	56	56	4_9_22_56_Rep6
4	9	30.6666666666667	22	57	3276.95	3877.7	1683.63	2137.59	3420.17	1674.03	Rep6	Control Confined	4_9_22_57_Rep6	43	168	10:45:06	42:00:04	126	112498	Cosmos	End	1	57	57	4_9_22_57_Rep6
4	9	30.6666666666667	22	58	3562.46	3782.28	1675.4	2136.61	3412.92	1670.75	Rep6	Control Confined	4_9_22_58_Rep6	44	168	11:00:04	42:00:04	125	111600	Cosmos	End	1	58	58	4_9_22_58_Rep6
4	9	30.6666666666667	22	62	5554.57	4697.57	1709.91	2695.21	3794.35	2112.56	Rep6	Control Confined	4_9_22_62_Rep6	51	111	12:45:03	27:45:04	61	54000.9	Cosmos	Cosmos	1	62	62	4_9_22_62_Rep6
4	9	30.6666666666667	22	70	3923.14	4733.37	2108.83	2246.12	3457.86	1672.31	Rep6	Control Confined	4_9_22_70_Rep6	66	168	16:30:01	42:00:04	103	91803.4	Cosmos	End	1	70	70	4_9_22_70_Rep6
4	9	30.6666666666667	22	72	3689.51	4159.66	2253.93	2176.29	3472.52	1683.11	Rep6	Control Confined	4_9_22_72_Rep6	67	168	16:45:03	42:00:04	102	90901.4	Cosmos	End	1	72	72	4_9_22_72_Rep6
4	9	30.6666666666667	22	76	7222.9	4786.74	1693.64	2574.07	3523.85	1668.02	Rep6	Control Confined	4_9_22_76_Rep6	79	124	19:45:01	31:00:03	46	40501.8	Split	Split	2	75	75	4_9_22_75_Rep6
4	9	30.6666666666667	22	77	6247.95	4803.01	1675.84	2607.86	3558.95	1656.07	Rep6	Control Confined	4_9_22_77_Rep6	79	121	19:45:01	30:15:02	43	37801.5	Split	Cosmos	2	75	75	4_9_22_75_Rep6
4	9	30.6666666666667	22	78	3989.49	5010.11	2133.8	2239.54	3640.44	1693.15	Rep6	Control Confined	4_9_22_78_Rep6	81	146	20:15:00	36:30:07	66	58507	Cosmos	Merged	1	78	78	4_9_22_78_Rep6
4	9	30.6666666666667	22	79	2765.77	4289.05	2870.8	2181.91	3516.55	1708.78	Rep6	Control Confined	4_9_22_79_Rep6	84	168	21:00:06	42:00:04	85	75598.7	Cosmos	End	1	79	79	4_9_22_79_Rep6
4	9	30.6666666666667	22	80	4051.27	5124.2	2008.75	2282.8	3707.42	1697.24	Rep6	Control Confined	4_9_22_80_Rep6	87	92	21:45:04	23:00:05	6	4500.47	Cosmos	Merged	1	80	80	4_9_22_80_Rep6
4	9	31.3333333333333	9	12	4682.85	5484.51	6083.48	2336.39	3663.52	1777.93	Rep6	Control Confined	4_9_9_12_Rep6	0	164	00:00:03	41:00:01	165	147598	Begin	Merged	1	12	12	4_9_9_12_Rep6
4	9	31.3333333333333	9	13	6709.8	4551.28	1700.3	2354.49	3541.01	1674.89	Rep6	Control Confined	4_9_9_13_Rep6	0	167	00:00:03	41:45:01	168	150298	Begin	Split	1	13	13	4_9_9_13_Rep6
4	9	31.3333333333333	9	17	16656.6	4153.53	1785.11	3168.73	3501.37	1674.88	Rep6	Control Confined	4_9_9_17_Rep6	0	99	00:00:03	24:45:04	100	89100.8	Begin	Split	1	17	17	4_9_9_17_Rep6
4	9	31.3333333333333	9	21	8962.96	3433.13	1713.59	2634.45	3391.68	1656.26	Rep6	Control Confined	4_9_9_21_Rep6	0	132	00:00:03	33:00:05	133	118802	Begin	Split	1	21	21	4_9_9_21_Rep6
4	9	31.3333333333333	9	23	8190.47	3734.64	1727.39	2538.2	3462.9	1676.15	Rep6	Control Confined	4_9_9_23_Rep6	1	168	00:15:02	42:00:04	168	150302	Cosmos	End	1	23	23	4_9_9_23_Rep6
4	9	31.3333333333333	9	25	4457.7	6328.11	7175.32	2266.59	3630.33	1799.16	Rep6	Control Confined	4_9_9_25_Rep6	1	168	00:15:02	42:00:04	168	150302	Cosmos	End	1	25	25	4_9_9_25_Rep6
4	9	31.3333333333333	9	33	6344.98	5727.53	2815.23	2367.73	3628.29	1697.05	Rep6	Control Confined	4_9_9_33_Rep6	4	168	01:00:03	42:00:04	165	147602	Cosmos	End	1	33	33	4_9_9_33_Rep6
4	9	31.3333333333333	9	36	3331.26	5123.54	4114.01	2132.52	3560.53	1726.98	Rep6	Control Confined	4_9_9_36_Rep6	7	168	01:45:03	42:00:04	162	144902	Cosmos	End	1	36	36	4_9_9_36_Rep6
4	9	31.3333333333333	9	37	7514.09	4893.51	1704.09	2593.54	3514.99	1669.52	Rep6	Control Confined	4_9_9_37_Rep6	8	110	02:00:06	27:30:04	103	91797.9	Cosmos	Cosmos	1	37	37	4_9_9_37_Rep6
4	9	31.3333333333333	9	41	5606.35	3476.44	1689.89	2370.9	3371.08	1654.12	Rep6	Control Confined	4_9_9_41_Rep6	9	110	02:15:04	27:30:04	102	90900.3	Split	Cosmos	2	30	30	4_9_9_30_Rep6
4	9	31.3333333333333	9	43	6581.43	4887.93	1731.16	2386.12	3412.84	1647.24	Rep6	Control Confined	4_9_9_43_Rep6	10	140	02:30:05	35:00:05	131	117000	Cosmos	Merged	1	43	43	4_9_9_43_Rep6
4	9	31.3333333333333	9	45	6009.11	5579.28	3453.23	2415.64	3525.87	1684.18	Rep6	Control Confined	4_9_9_45_Rep6	13	168	03:15:04	42:00:04	156	139501	Cosmos	End	1	45	45	4_9_9_45_Rep6
4	9	31.3333333333333	9	49	8546.37	6006.48	1719.56	2468.54	3658.25	1675.7	Rep6	Control Confined	4_9_9_49_Rep6	17	168	04:15:03	42:00:04	152	135901	Cosmos	End	1	49	49	4_9_9_49_Rep6
4	9	31.3333333333333	9	52	5882.35	5146.41	1676.09	2429.91	3512.76	1644.79	Rep6	Control Confined	4_9_9_52_Rep6	22	158	05:30:03	39:30:05	137	122402	Cosmos	Cosmos	1	52	52	4_9_9_52_Rep6
4	9	31.3333333333333	9	58	7191.07	3645.92	1697.78	2382.58	3428.87	1664.76	Rep6	Control Confined	4_9_9_58_Rep6	26	168	06:30:01	42:00:04	143	127803	Cosmos	End	1	58	58	4_9_9_58_Rep6
4	9	31.3333333333333	9	67	5203.37	7559.17	9401.51	2642.88	4211.42	2080.55	Rep6	Control Confined	4_9_9_67_Rep6	31	107	07:45:04	26:45:01	77	68397.5	Cosmos	Cosmos	1	67	67	4_9_9_67_Rep6
4	9	31.3333333333333	9	68	3369.74	5028.75	8410.38	2066.82	3439.18	1856.11	Rep6	Control Confined	4_9_9_68_Rep6	31	163	07:45:04	40:45:05	133	118801	Cosmos	Merged	1	68	68	4_9_9_68_Rep6
4	9	31.3333333333333	9	69	11058	5242.3	1707.63	2733.75	3532.53	1653.44	Rep6	Control Confined	4_9_9_69_Rep6	32	106	08:00:05	26:30:00	75	66595	Merged	Cosmos	1	69	69	4_9_9_69_Rep6
4	9	31.3333333333333	9	70	7997.58	4712.43	1718.13	2631.6	3515.9	1674.43	Rep6	Control Confined	4_9_9_70_Rep6	34	168	08:30:07	42:00:04	135	120598	Cosmos	End	1	70	70	4_9_9_70_Rep6
4	9	31.3333333333333	9	71	5392.51	4105.16	1679.3	2324.11	3452.62	1651.23	Rep6	Control Confined	4_9_9_71_Rep6	34	168	08:30:07	42:00:04	135	120598	Cosmos	End	1	71	71	4_9_9_71_Rep6
4	9	31.3333333333333	9	72	7917.32	5185.76	1697.54	2661.18	3604.65	1653.33	Rep6	Control Confined	4_9_9_72_Rep6	34	168	08:30:07	42:00:04	135	120598	Cosmos	End	1	72	72	4_9_9_72_Rep6
4	9	31.3333333333333	9	73	5045.83	4876.06	3365.7	2264.21	3444.18	1660.56	Rep6	Control Confined	4_9_9_73_Rep6	35	168	08:45:01	42:00:04	134	119703	Cosmos	End	1	73	73	4_9_9_73_Rep6
4	9	31.3333333333333	9	75	5350.87	7491.38	13854.6	2925.49	4475.03	2435.53	Rep6	Control Confined	4_9_9_75_Rep6	35	168	08:45:01	42:00:04	134	119703	Split	End	2	47	47	4_9_9_47_Rep6
4	9	31.3333333333333	9	80	4259.53	4518.28	1700	2325.62	3497.99	1653.5	Rep6	Control Confined	4_9_9_80_Rep6	40	150	10:00:03	37:30:04	111	99001.2	Cosmos	Cosmos	1	80	80	4_9_9_80_Rep6
4	9	31.3333333333333	9	83	4571.13	4305.11	1676.95	2236.22	3480.41	1654.61	Rep6	Control Confined	4_9_9_83_Rep6	44	119	11:00:04	29:45:02	76	67497.3	Cosmos	Cosmos	1	83	83	4_9_9_83_Rep6
4	9	31.3333333333333	9	86	4622.6	4249.36	1643.5	2331.31	3441.26	1620.92	Rep6	Control Confined	4_9_9_86_Rep6	49	128	12:15:05	32:00:03	80	71097.7	Cosmos	Cosmos	1	86	86	4_9_9_86_Rep6
4	9	31.3333333333333	9	87	4538.4	4247.16	1674.09	2339.68	3498.59	1654.71	Rep6	Control Confined	4_9_9_87_Rep6	51	168	12:45:03	42:00:04	118	105301	Cosmos	End	1	87	87	4_9_9_87_Rep6
4	9	31.3333333333333	9	88	5130.42	4388.06	1679.17	2378.25	3468.3	1653.74	Rep6	Control Confined	4_9_9_88_Rep6	51	158	12:45:03	39:30:05	108	96302	Cosmos	Merged	1	88	88	4_9_9_88_Rep6
4	9	31.3333333333333	9	92	4244.87	3956.08	1665.82	2288.14	3457.14	1650.37	Rep6	Control Confined	4_9_9_92_Rep6	54	123	13:30:03	30:45:03	70	62099.7	Cosmos	Cosmos	1	92	92	4_9_9_92_Rep6
4	9	31.3333333333333	9	96	3589.16	4359.91	1653.73	2123.41	3434.88	1648.13	Rep6	Control Confined	4_9_9_96_Rep6	56	164	14:00:04	41:00:01	109	97196.5	Cosmos	Merged	1	96	96	4_9_9_96_Rep6
4	9	31.3333333333333	9	98	3275.04	4316.94	3324.75	2096.19	3521.11	1712.95	Rep6	Control Confined	4_9_9_98_Rep6	58	168	14:30:03	42:00:04	111	99000.9	Cosmos	End	1	98	98	4_9_9_98_Rep6
4	9	31.3333333333333	9	100	3238.65	4071.04	1666.64	2082.27	3447.49	1657.3	Rep6	Control Confined	4_9_9_100_Rep6	59	168	14:45:03	42:00:04	110	98100.9	Cosmos	End	1	100	100	4_9_9_100_Rep6
4	9	31.3333333333333	9	101	3155.18	4240.59	1654.19	2104.23	3463.22	1645.73	Rep6	Control Confined	4_9_9_101_Rep6	59	168	14:45:03	42:00:04	110	98100.9	Cosmos	End	1	101	101	4_9_9_101_Rep6
4	9	31.3333333333333	9	104	2809.37	4431.71	3435.94	2048.2	3515.77	1721.99	Rep6	Control Confined	4_9_9_104_Rep6	60	110	15:00:04	27:30:04	51	45000.2	Cosmos	Cosmos	1	104	104	4_9_9_104_Rep6
4	9	31.3333333333333	9	108	3248.95	4177.55	1666.72	2126.61	3412	1627.86	Rep6	Control Confined	4_9_9_108_Rep6	63	94	15:45:06	23:30:07	32	27900.5	Cosmos	Cosmos	1	108	108	4_9_9_108_Rep6
4	9	31.3333333333333	9	114	5055.53	4336.74	1694.05	2294.05	3556.27	1673.06	Rep6	Control Confined	4_9_9_114_Rep6	75	97	18:45:02	24:15:02	23	19799.8	Split	Merged	2	113	113	4_9_9_113_Rep6
4	9	31.3333333333333	9	118	2918.59	4439.35	4155.04	2135.43	3447.68	1728.93	Rep6	Control Confined	4_9_9_118_Rep6	79	107	19:45:01	26:45:01	29	25200.5	Cosmos	Cosmos	1	118	118	4_9_9_118_Rep6
4	9	31.3333333333333	9	119	5226.93	4443.4	1686.86	2491.76	3692.05	1806.14	Rep6	Control Confined	4_9_9_119_Rep6	79	101	19:45:01	25:15:04	23	19803.4	Merged	Split	1	119	119	4_9_9_119_Rep6
4	9	31.3333333333333	9	121	4023.98	4103.5	1660.63	2165.93	3361.2	1633.56	Rep6	Control Confined	4_9_9_121_Rep6	84	146	21:00:06	36:30:07	63	55801.2	Cosmos	Cosmos	1	121	121	4_9_9_121_Rep6
4	9	31.3333333333333	9	123	5025.66	4815.94	1693.18	2359.67	3661.68	1680.71	Rep6	Control Confined	4_9_9_123_Rep6	92	101	23:00:05	25:15:04	10	8099.27	Split	Merged	2	122	122	4_9_9_122_Rep6
4	9	31.3333333333333	9	124	5263.65	4367.64	1695.7	2367.66	3611.03	1682.75	Rep6	Control Confined	4_9_9_124_Rep6	92	97	23:00:05	24:15:02	6	4497.13	Split	Merged	2	122	122	4_9_9_122_Rep6
4	9	1.66666666666667	26	1	7717.84	4350.68	3328.78	6355.53	2742.55	1545.17	Rep6	Control Confined	4_9_26_1_Rep6	0	168	00:00:03	42:00:04	169	151202	Begin	End	1	1	1	4_9_26_1_Rep6
4	9	1.66666666666667	26	2	18932.3	4298.25	1633.63	8180.96	2982.61	1513.64	Rep6	Control Confined	4_9_26_2_Rep6	0	32	00:00:03	08:00:05	33	28802.1	Begin	Split	1	2	2	4_9_26_2_Rep6
4	9	1.66666666666667	26	3	7945.02	4398.91	3475.24	6493.03	2811.79	1580.08	Rep6	Control Confined	4_9_26_3_Rep6	0	38	00:00:03	09:30:02	39	34199.2	Begin	Cosmos	1	3	3	4_9_26_3_Rep6
4	9	1.66666666666667	26	4	9595.85	3802.17	1513.46	6714.31	2768.04	1486.44	Rep6	Control Confined	4_9_26_4_Rep6	0	49	00:00:03	12:15:05	50	44102.3	Begin	Cosmos	1	4	4	4_9_26_4_Rep6
4	9	1.66666666666667	26	7	9999.89	4146.78	1604.3	6963.91	2879.59	1507.86	Rep6	Control Confined	4_9_26_7_Rep6	0	49	00:00:03	12:15:05	50	44102.3	Begin	Split	1	7	7	4_9_26_7_Rep6
4	9	1.66666666666667	26	8	10683.5	3025.56	1677.71	7344.11	3015.48	1752.67	Rep6	Control Confined	4_9_26_8_Rep6	0	15	00:00:03	03:45:06	16	13503	Begin	Cosmos	1	8	8	4_9_26_8_Rep6
4	9	1.66666666666667	26	10	11557.9	3935.68	1541.55	7235.97	2847.08	1499.74	Rep6	Control Confined	4_9_26_10_Rep6	1	31	00:15:02	07:45:04	31	27001.8	Cosmos	Split	1	10	10	4_9_26_10_Rep6
4	9	1.66666666666667	26	12	8735.01	3833.57	1545.84	6478	2682.24	1488.63	Rep6	Control Confined	4_9_26_12_Rep6	2	34	00:30:01	08:30:07	33	28805.2	Cosmos	Cosmos	1	12	12	4_9_26_12_Rep6
4	9	1.66666666666667	26	13	9711.92	3593.11	1523.4	7022.07	2848.24	1473.99	Rep6	Control Confined	4_9_26_13_Rep6	3	56	00:45:05	14:00:04	54	47699.8	Merged	Split	1	13	13	4_9_26_13_Rep6
4	9	1.66666666666667	26	14	10446	3647.24	2680.38	6904.46	2775.91	1626.44	Rep6	Control Confined	4_9_26_14_Rep6	4	15	01:00:03	03:45:06	12	9903.1	Cosmos	Cosmos	1	14	14	4_9_26_14_Rep6
4	9	1.66666666666667	26	15	7472.01	3923.68	2617.41	6488.75	2743.59	1527.82	Rep6	Control Confined	4_9_26_15_Rep6	4	7	01:00:03	01:45:03	4	2700.07	Cosmos	Cosmos	1	15	15	4_9_26_15_Rep6
4	9	1.66666666666667	26	16	7360.53	3913.15	2619.14	6442.3	2782.13	1530.01	Rep6	Control Confined	4_9_26_16_Rep6	5	168	01:15:05	42:00:04	164	146700	Cosmos	End	1	16	16	4_9_26_16_Rep6
4	9	54.3333333333333	16	14	4631.15	4846.92	1732.29	2038.77	4024.7	1734.04	Rep6	Control Confined	4_9_16_14_Rep6	0	168	00:00:03	42:00:04	169	151202	Begin	End	1	14	14	4_9_16_14_Rep6
4	9	54.3333333333333	16	16	9183.48	7683.17	2565.44	2803.57	4255.52	1709.29	Rep6	Control Confined	4_9_16_16_Rep6	0	168	00:00:03	42:00:04	169	151202	Begin	End	1	16	16	4_9_16_16_Rep6
4	9	54.3333333333333	16	22	4028.93	5079.09	1722.08	2197.06	4141.18	1690.9	Rep6	Control Confined	4_9_16_22_Rep6	1	168	00:15:02	42:00:04	168	150302	Cosmos	End	1	22	22	4_9_16_22_Rep6
4	9	54.3333333333333	16	32	8039.62	4851.78	1728.51	2800.83	3960.55	1672.54	Rep6	Control Confined	4_9_16_32_Rep6	6	168	01:30:02	42:00:04	163	145802	Cosmos	End	1	32	32	4_9_16_32_Rep6
4	9	54.3333333333333	16	39	7507.46	4991.37	1713.73	2410.25	4008.58	1671.07	Rep6	Control Confined	4_9_16_39_Rep6	13	168	03:15:04	42:00:04	156	139501	Cosmos	End	1	39	39	4_9_16_39_Rep6
4	9	54.3333333333333	16	41	4245.27	5224.85	2582.1	2120.24	4087.81	1781.23	Rep6	Control Confined	4_9_16_41_Rep6	14	165	03:30:07	41:15:06	152	135899	Cosmos	Merged	1	41	41	4_9_16_41_Rep6
4	9	54.3333333333333	16	57	6388.59	5677.18	1747.34	2421.57	4281.28	2085.45	Rep6	Control Confined	4_9_16_57_Rep6	24	168	06:00:02	42:00:04	145	129602	Split	End	2	40	40	4_9_16_40_Rep6
4	9	54.3333333333333	16	59	3858.88	6178.96	5094.12	2299.82	4357.96	1780.46	Rep6	Control Confined	4_9_16_59_Rep6	24	168	06:00:02	42:00:04	145	129602	Split	End	2	53	53	4_9_16_53_Rep6
4	9	54.3333333333333	16	65	9131.76	5916.03	1782.34	2633.98	4041.64	1666.01	Rep6	Control Confined	4_9_16_65_Rep6	29	168	07:15:03	42:00:04	140	125102	Cosmos	End	1	65	65	4_9_16_65_Rep6
4	9	54.3333333333333	16	79	4113.08	4779.47	1703.81	2122.32	3941.78	1664.06	Rep6	Control Confined	4_9_16_79_Rep6	38	168	09:30:02	42:00:04	131	117002	Cosmos	End	1	79	79	4_9_16_79_Rep6
4	9	54.3333333333333	16	80	5810.87	4691.47	1770.69	2278.6	3890.66	1683.21	Rep6	Control Confined	4_9_16_80_Rep6	40	168	10:00:03	42:00:04	129	115202	Cosmos	End	1	80	80	4_9_16_80_Rep6
4	9	54.3333333333333	16	87	4673.13	5092.94	2772.39	2336.92	4081.98	1713.1	Rep6	Control Confined	4_9_16_87_Rep6	47	168	11:45:04	42:00:04	122	108901	Cosmos	End	1	87	87	4_9_16_87_Rep6
4	9	54.3333333333333	16	88	2909.25	5366.46	1680.37	1881.4	3992.94	1669.45	Rep6	Control Confined	4_9_16_88_Rep6	47	168	11:45:04	42:00:04	122	108901	Cosmos	End	1	88	88	4_9_16_88_Rep6
4	9	54.3333333333333	16	94	8577.49	3888.04	1726.87	2368.32	3885.7	1679.83	Rep6	Control Confined	4_9_16_94_Rep6	53	168	13:15:04	42:00:04	116	103500	Cosmos	End	1	94	94	4_9_16_94_Rep6
4	9	54.3333333333333	16	112	4243.3	4510.61	1690.1	2002.27	3913.07	1671.06	Rep6	Control Confined	4_9_16_112_Rep6	77	168	19:15:03	42:00:04	92	81900.9	Cosmos	End	1	112	112	4_9_16_112_Rep6
4	9	54.3333333333333	16	119	5927.53	5547.81	1696.57	2333.62	4046.7	1672.44	Rep6	Control Confined	4_9_16_119_Rep6	86	168	21:30:06	42:00:04	83	73798	Cosmos	End	1	119	119	4_9_16_119_Rep6
4	9	54.3333333333333	16	121	6343.92	5182.16	1763.63	2216.82	4075.35	1700.44	Rep6	Control Confined	4_9_16_121_Rep6	90	168	22:30:05	42:00:04	79	70199.5	Cosmos	End	1	121	121	4_9_16_121_Rep6
4	9	54.3333333333333	16	122	5904.62	5051.44	1692.92	2169.08	3956.36	1664.41	Rep6	Control Confined	4_9_16_122_Rep6	90	168	22:30:05	42:00:04	79	70199.5	Cosmos	End	1	122	122	4_9_16_122_Rep6
4	9	54.3333333333333	16	124	4277.96	4139.95	1764.71	2132.56	4001.87	2287.93	Rep6	Control Confined	4_9_16_124_Rep6	90	168	22:30:05	42:00:04	79	70199.5	Split	End	2	81	81	4_9_16_81_Rep6
4	9	54.3333333333333	16	125	5336.4	4895.02	1689.02	2262.6	4055.42	1664.03	Rep6	Control Confined	4_9_16_125_Rep6	92	168	23:00:05	42:00:04	77	68399.4	Cosmos	End	1	125	125	4_9_16_125_Rep6
4	9	54.3333333333333	16	128	3517.43	5449.91	1745.03	2161.84	4049.89	1653.75	Rep6	Control Confined	4_9_16_128_Rep6	95	163	23:45:04	40:45:05	69	61200.9	Cosmos	Cosmos	1	128	128	4_9_16_128_Rep6
4	9	54.3333333333333	16	135	5685.09	4315.23	1675.37	2219.7	3846.53	1648.07	Rep6	Control Confined	4_9_16_135_Rep6	100	168	25:00:07	42:00:04	69	61197.7	Cosmos	End	1	135	135	4_9_16_135_Rep6
4	9	54.3333333333333	16	154	6566.35	5064.2	1807.2	2276.52	4069.77	1707.69	Rep6	Control Confined	4_9_16_154_Rep6	114	165	28:30:04	41:15:06	52	45902	Cosmos	Merged	1	154	154	4_9_16_154_Rep6
4	9	54.3333333333333	16	156	3531.89	5087.97	1704.56	2174.66	4040.69	1658.83	Rep6	Control Confined	4_9_16_156_Rep6	117	168	29:15:04	42:00:04	52	45900.3	Cosmos	End	1	156	156	4_9_16_156_Rep6
4	9	54.3333333333333	16	158	6954.73	6100.87	1705.35	2530.54	4226.66	1687.78	Rep6	Control Confined	4_9_16_158_Rep6	119	168	29:45:02	42:00:04	50	44102.7	Merged	End	1	158	158	4_9_16_158_Rep6
4	9	54.3333333333333	16	161	3633.97	6010.89	5015.87	2185	4097.27	1989.36	Rep6	Control Confined	4_9_16_161_Rep6	120	168	30:00:02	42:00:04	49	43202.1	Split	End	5	73	18	4_9_16_73_Rep6
4	9	54.3333333333333	16	162	4369.81	4787.69	1703.97	2136.76	3986.83	1698.43	Rep6	Control Confined	4_9_16_162_Rep6	120	168	30:00:02	42:00:04	49	43202.1	Merged	End	1	162	162	4_9_16_162_Rep6
4	9	54.3333333333333	16	163	5451.41	5263.59	1686.85	2217.81	4030.66	1672.39	Rep6	Control Confined	4_9_16_163_Rep6	123	168	30:45:03	42:00:04	46	40501.2	Cosmos	End	1	163	163	4_9_16_163_Rep6
4	9	54.3333333333333	16	165	4753.32	4598.62	1692.86	2517.65	4038.35	1680.16	Rep6	Control Confined	4_9_16_165_Rep6	124	168	31:00:03	42:00:04	45	39601.7	Cosmos	End	1	165	165	4_9_16_165_Rep6
4	9	54.3333333333333	16	166	4180.07	5414.92	2245.04	2131.01	4014.98	1683.03	Rep6	Control Confined	4_9_16_166_Rep6	125	168	31:15:04	42:00:04	44	38700	Split	End	2	1	1	4_9_16_1_Rep6
4	9	54.3333333333333	16	167	3837.64	4976.45	2418.14	2079.42	3966.18	1691.84	Rep6	Control Confined	4_9_16_167_Rep6	125	168	31:15:04	42:00:04	44	38700	Split	End	2	1	1	4_9_16_1_Rep6
4	9	54.3333333333333	16	178	3337.04	4999.2	1690.92	1986.34	3888.43	1657.92	Rep6	Control Confined	4_9_16_178_Rep6	132	168	33:00:05	42:00:04	37	32399	Cosmos	End	1	178	178	4_9_16_178_Rep6
4	9	54.3333333333333	16	184	9097.93	5800.26	2797.48	3697.07	4423.72	1808.58	Rep6	Control Confined	4_9_16_184_Rep6	134	168	33:30:02	42:00:04	35	30602	Cosmos	End	1	184	184	4_9_16_184_Rep6
4	9	54.3333333333333	16	185	7029.6	7884.84	1700.81	2574.28	4336.2	1661.28	Rep6	Control Confined	4_9_16_185_Rep6	135	168	33:45:02	42:00:04	34	29702.7	Split	End	2	104	104	4_9_16_104_Rep6
4	9	54.3333333333333	16	186	5804.29	4805.14	1692.11	2310.52	3903.99	1665.02	Rep6	Control Confined	4_9_16_186_Rep6	135	168	33:45:02	42:00:04	34	29702.7	Split	End	2	104	104	4_9_16_104_Rep6
4	9	54.3333333333333	16	187	4291.41	4829.33	1684.05	2195.42	4010.38	1666.51	Rep6	Control Confined	4_9_16_187_Rep6	135	168	33:45:02	42:00:04	34	29702.7	Cosmos	End	1	187	187	4_9_16_187_Rep6
4	9	54.3333333333333	16	189	3477.17	5685.44	2659.27	2095.98	3949.86	1724.99	Rep6	Control Confined	4_9_16_189_Rep6	136	168	34:00:02	42:00:04	33	28802	Cosmos	End	1	189	189	4_9_16_189_Rep6
4	9	54.3333333333333	16	195	3850.82	4389.1	1742.24	2102.89	3946.03	1901.13	Rep6	Control Confined	4_9_16_195_Rep6	148	168	37:00:08	42:00:04	21	17996.4	Cosmos	End	1	195	195	4_9_16_195_Rep6
4	9	54.3333333333333	16	196	4994.61	4480.16	1685.37	2108.29	3889.49	1664.06	Rep6	Control Confined	4_9_16_196_Rep6	149	168	37:15:03	42:00:04	20	17101.1	Merged	End	1	196	196	4_9_16_196_Rep6
4	9	54.3333333333333	16	198	3328.15	4414.02	1697.99	2268.07	4000.99	1667.61	Rep6	Control Confined	4_9_16_198_Rep6	154	165	38:30:03	41:15:06	12	9902.56	Split	Cosmos	2	197	197	4_9_16_197_Rep6
4	9	54.3333333333333	16	199	3454.99	4541.02	1845.99	2374.35	4048.04	1668.92	Rep6	Control Confined	4_9_16_199_Rep6	154	166	38:30:03	41:30:05	13	10801.8	Split	Split	2	197	197	4_9_16_197_Rep6
4	9	54.3333333333333	16	201	3815.18	6495.74	4761.54	2040.05	4163.5	1793.19	Rep6	Control Confined	4_9_16_201_Rep6	155	168	38:45:05	42:00:04	14	11699.6	Split	End	2	194	194	4_9_16_194_Rep6
4	9	54.3333333333333	16	202	3230.91	5711.6	4222.09	1990.31	4114.32	1783.86	Rep6	Control Confined	4_9_16_202_Rep6	155	168	38:45:05	42:00:04	14	11699.6	Split	End	2	194	194	4_9_16_194_Rep6
4	9	54.3333333333333	16	204	3601.95	5645.96	4300.68	2289.21	4438.46	2006.71	Rep6	Control Confined	4_9_16_204_Rep6	156	168	39:00:05	42:00:04	13	10799.4	Merged	End	1	204	204	4_9_16_204_Rep6
4	9	54.3333333333333	16	205	2698.78	4936.28	3445.23	1948.02	4000.9	1758.48	Rep6	Control Confined	4_9_16_205_Rep6	157	168	39:15:04	42:00:04	12	9899.88	Cosmos	End	1	205	205	4_9_16_205_Rep6
4	9	54.3333333333333	16	207	2309.75	4324.38	2103.6	1936.07	3796.23	1682.95	Rep6	Control Confined	4_9_16_207_Rep6	160	168	40:00:04	42:00:04	9	7199.97	Cosmos	End	1	207	207	4_9_16_207_Rep6
4	9	54.3333333333333	16	208	2463.35	4602.08	3198.38	1928.13	3807.14	1754.63	Rep6	Control Confined	4_9_16_208_Rep6	162	168	40:30:04	42:00:04	7	5399.85	Cosmos	End	1	208	208	4_9_16_208_Rep6
4	9	54.3333333333333	16	209	4052.18	4317.33	1679.08	2451.48	3919.77	1667.5	Rep6	Control Confined	4_9_16_209_Rep6	162	168	40:30:04	42:00:04	7	5399.85	Cosmos	End	1	209	209	4_9_16_209_Rep6
4	9	10	19	1	7734.1	4700.95	1781.62	4333.18	3046.13	1607.04	Rep6	Control Confined	4_9_19_1_Rep6	0	116	00:00:03	29:00:04	117	104401	Begin	Cosmos	1	1	1	4_9_19_1_Rep6
4	9	10	19	4	19190.9	10573.3	1759.04	5214.2	3587.65	1666.23	Rep6	Control Confined	4_9_19_4_Rep6	0	168	00:00:03	42:00:04	169	151202	Begin	End	1	4	4	4_9_19_4_Rep6
4	9	10	19	5	8570.38	4915.49	3305.46	4609.54	3282.36	2298.58	Rep6	Control Confined	4_9_19_5_Rep6	0	67	00:00:03	16:45:03	68	60300.1	Begin	Split	1	5	5	4_9_19_5_Rep6
4	9	10	19	7	7240.13	2969.39	1624.24	4110.33	2891.59	1587.11	Rep6	Control Confined	4_9_19_7_Rep6	0	31	00:00:03	07:45:04	32	27901	Begin	Cosmos	1	7	7	4_9_19_7_Rep6
4	9	10	19	8	5085	4135.76	4762.02	4074.18	2993.53	1683.64	Rep6	Control Confined	4_9_19_8_Rep6	0	167	00:00:03	41:45:01	168	150298	Begin	Cosmos	1	8	8	4_9_19_8_Rep6
4	9	10	19	9	6625.48	6380.67	3915.6	4262.66	3144.39	1654.35	Rep6	Control Confined	4_9_19_9_Rep6	0	168	00:00:03	42:00:04	169	151202	Begin	End	1	9	9	4_9_19_9_Rep6
4	9	10	19	13	10924.6	5400.75	1646.08	4917.39	3295.93	1603.63	Rep6	Control Confined	4_9_19_13_Rep6	1	54	00:15:02	13:30:03	54	47701.4	Split	Merged	2	3	3	4_9_19_3_Rep6
4	9	10	19	14	6487.51	6065.71	7699.59	4358.12	3348.64	1802.75	Rep6	Control Confined	4_9_19_14_Rep6	1	168	00:15:02	42:00:04	168	150302	Cosmos	End	1	14	14	4_9_19_14_Rep6
4	9	10	19	16	5730.06	5167.17	3305.47	4121.93	3119.16	1645.58	Rep6	Control Confined	4_9_19_16_Rep6	5	168	01:15:05	42:00:04	164	146700	Cosmos	End	1	16	16	4_9_19_16_Rep6
4	9	10	19	17	6825.91	2898.49	1631.13	4162.62	2806.18	1590.31	Rep6	Control Confined	4_9_19_17_Rep6	5	30	01:15:05	07:30:02	26	22497	Split	Cosmos	2	2	2	4_9_19_2_Rep6
4	9	10	19	20	5670.48	4952.33	9019.78	4106.09	3073.74	1790.35	Rep6	Control Confined	4_9_19_20_Rep6	7	168	01:45:03	42:00:04	162	144902	Cosmos	End	1	20	20	4_9_19_20_Rep6
4	9	10	19	21	4973.54	4050.44	4324.8	4139.07	3016.75	1694.6	Rep6	Control Confined	4_9_19_21_Rep6	12	37	03:00:06	09:15:00	26	22493.9	Cosmos	Cosmos	1	21	21	4_9_19_21_Rep6
4	9	10	19	25	4808.8	3915.37	3529.35	4065.41	2997.32	1651.86	Rep6	Control Confined	4_9_19_25_Rep6	24	168	06:00:02	42:00:04	145	129602	Cosmos	End	1	25	25	4_9_19_25_Rep6
4	9	10	19	26	5889.37	3782.48	2084.99	4212	2944.25	1633.48	Rep6	Control Confined	4_9_19_26_Rep6	24	55	06:00:02	13:45:05	32	27902.6	Cosmos	Cosmos	1	26	26	4_9_19_26_Rep6
4	9	10	19	27	6648.31	3455.7	1816.96	4272.53	2951.54	1610.63	Rep6	Control Confined	4_9_19_27_Rep6	26	54	06:30:01	13:30:03	29	25202	Cosmos	Merged	1	27	27	4_9_19_27_Rep6
4	9	10	19	28	4754.45	3857.31	3463.34	4045.31	2999.21	1658.51	Rep6	Control Confined	4_9_19_28_Rep6	26	141	06:30:01	35:15:03	116	103502	Cosmos	Cosmos	1	28	28	4_9_19_28_Rep6
4	9	10	19	29	5059.09	4239.11	2196.28	4154.75	3026.11	1616.02	Rep6	Control Confined	4_9_19_29_Rep6	29	84	07:15:03	21:00:06	56	49502.9	Cosmos	Cosmos	1	29	29	4_9_19_29_Rep6
4	9	29.6666666666667	3	2	4305.33	6298.98	6088.28	2285.32	3651.51	1838.77	Rep6	Control Confined	4_9_3_2_Rep6	0	157	00:00:03	39:15:04	158	141302	Begin	Cosmos	1	2	2	4_9_3_2_Rep6
4	9	29.6666666666667	3	9	10114.7	5344.47	5891.49	2859.3	3577.62	1835.12	Rep6	Control Confined	4_9_3_9_Rep6	1	168	00:15:02	42:00:04	168	150302	Cosmos	End	1	9	9	4_9_3_9_Rep6
4	9	29.6666666666667	3	12	3894.89	5148.19	1836.61	2328.02	3551.84	1663.8	Rep6	Control Confined	4_9_3_12_Rep6	10	131	02:30:05	32:45:05	122	108900	Cosmos	Cosmos	1	12	12	4_9_3_12_Rep6
4	9	29.6666666666667	3	13	4049.1	6016.04	5102.66	2227.62	3714.97	1776.56	Rep6	Control Confined	4_9_3_13_Rep6	10	141	02:30:05	35:15:03	132	117898	Cosmos	Cosmos	1	13	13	4_9_3_13_Rep6
4	9	29.6666666666667	3	15	3463.95	4431.8	1670.33	2290.16	3537.5	1666.24	Rep6	Control Confined	4_9_3_15_Rep6	14	164	03:30:07	41:00:01	151	134994	Cosmos	Cosmos	1	15	15	4_9_3_15_Rep6
4	9	29.6666666666667	3	19	4232.15	5074.89	6990.79	2219.23	3572.79	1844.98	Rep6	Control Confined	4_9_3_19_Rep6	17	168	04:15:03	42:00:04	152	135901	Cosmos	End	1	19	19	4_9_3_19_Rep6
4	9	29.6666666666667	3	21	7309.09	4060.06	1684.54	2625.61	3449.88	1649.01	Rep6	Control Confined	4_9_3_21_Rep6	28	137	07:00:03	34:15:04	110	98100.7	Cosmos	Split	1	21	21	4_9_3_21_Rep6
4	9	29.6666666666667	3	26	2632.96	4030.84	2807.47	2110.87	3348.22	1680.4	Rep6	Control Confined	4_9_3_26_Rep6	50	114	12:30:06	28:30:04	65	57598	Cosmos	Cosmos	1	26	26	4_9_3_26_Rep6
4	9	29.6666666666667	3	27	2760.48	4153.5	2973.84	2133.78	3357.07	1685.84	Rep6	Control Confined	4_9_3_27_Rep6	50	131	12:30:06	32:45:05	82	72899.2	Cosmos	Cosmos	1	27	27	4_9_3_27_Rep6
4	9	29.6666666666667	3	29	4235.7	4071.13	1692.7	2248.64	3497.12	1675.45	Rep6	Control Confined	4_9_3_29_Rep6	58	168	14:30:03	42:00:04	111	99000.9	Cosmos	End	1	29	29	4_9_3_29_Rep6
4	9	29.6666666666667	3	31	4128.35	4113.48	1688.7	2242.06	3477.74	1673.03	Rep6	Control Confined	4_9_3_31_Rep6	59	168	14:45:03	42:00:04	110	98100.9	Cosmos	End	1	31	31	4_9_3_31_Rep6
4	9	29.6666666666667	3	32	4562.27	4320.9	1653.88	2312.05	3423.84	1655.46	Rep6	Control Confined	4_9_3_32_Rep6	62	168	15:30:02	42:00:04	107	95402.5	Cosmos	End	1	32	32	4_9_3_32_Rep6
4	9	29.6666666666667	3	33	4472.37	4326.25	1678.89	2291.45	3431.43	1662.85	Rep6	Control Confined	4_9_3_33_Rep6	62	168	15:30:02	42:00:04	107	95402.5	Cosmos	End	1	33	33	4_9_3_33_Rep6
4	9	29.6666666666667	3	41	7197.77	3277.85	1704.54	2552.68	3221.92	1656.59	Rep6	Control Confined	4_9_3_41_Rep6	85	89	21:15:06	22:15:04	5	3598.6	Cosmos	Cosmos	1	41	41	4_9_3_41_Rep6
4	9	29.6666666666667	3	42	2591.54	4191.05	2065.53	2235.68	3711.31	1821.31	Rep6	Control Confined	4_9_3_42_Rep6	86	89	21:30:06	22:15:04	4	2698.04	Split	Split	2	40	40	4_9_3_40_Rep6
4	9	29.6666666666667	3	44	2563.97	4149.67	2068.27	2111.67	3565.65	1689.7	Rep6	Control Confined	4_9_3_44_Rep6	86	97	21:30:06	24:15:02	12	9895.66	Split	Merged	2	40	40	4_9_3_40_Rep6
4	9	29.6666666666667	3	46	4071.7	5920.5	3068.34	2216.5	3627.46	1710.58	Rep6	Control Confined	4_9_3_46_Rep6	88	91	22:00:04	22:45:05	4	2700.63	Merged	Split	1	46	46	4_9_3_46_Rep6
4	9	54.3333333333333	12	1	4618.68	7231.99	9088.09	2217.59	4283.68	1955.06	Rep6	Control Confined	4_9_12_1_Rep6	0	168	00:00:03	42:00:04	169	151202	Begin	End	1	1	1	4_9_12_1_Rep6
4	9	54.3333333333333	12	2	4408.22	7186.57	5586.33	2229.08	4279.53	1831.4	Rep6	Control Confined	4_9_12_2_Rep6	0	168	00:00:03	42:00:04	169	151202	Begin	End	1	2	2	4_9_12_2_Rep6
4	9	54.3333333333333	12	17	5549.42	5394.43	1732.44	2487.08	4161.2	1698.51	Rep6	Control Confined	4_9_12_17_Rep6	0	168	00:00:03	42:00:04	169	151202	Begin	End	1	17	17	4_9_12_17_Rep6
4	9	54.3333333333333	12	21	8932.27	4135.23	1828.87	2562.51	3959.45	1705.55	Rep6	Control Confined	4_9_12_21_Rep6	0	168	00:00:03	42:00:04	169	151202	Begin	End	1	21	21	4_9_12_21_Rep6
4	9	54.3333333333333	12	25	7780.43	6536.95	2087.74	2426.56	4246.06	1735.42	Rep6	Control Confined	4_9_12_25_Rep6	1	168	00:15:02	42:00:04	168	150302	Cosmos	End	1	25	25	4_9_12_25_Rep6
4	9	54.3333333333333	12	26	13937.5	9208.13	1787.32	3130.55	4513.03	1692.58	Rep6	Control Confined	4_9_12_26_Rep6	1	168	00:15:02	42:00:04	168	150302	Cosmos	End	1	26	26	4_9_12_26_Rep6
4	9	54.3333333333333	12	33	7848.36	4704.35	1774.43	2608.62	3981.66	1683.59	Rep6	Control Confined	4_9_12_33_Rep6	5	168	01:15:05	42:00:04	164	146700	Cosmos	End	1	33	33	4_9_12_33_Rep6
4	9	54.3333333333333	12	53	10146.9	5079.85	1780.58	3330.08	4187.62	1704.57	Rep6	Control Confined	4_9_12_53_Rep6	17	168	04:15:03	42:00:04	152	135901	Cosmos	End	1	53	53	4_9_12_53_Rep6
4	9	54.3333333333333	12	62	3112.94	3818.77	1685.76	2208.92	3749.58	1694.48	Rep6	Control Confined	4_9_12_62_Rep6	28	163	07:00:03	40:45:05	136	121501	Split	Cosmos	2	51	51	4_9_12_51_Rep6
4	9	54.3333333333333	12	73	3815.64	5799.18	2687.84	2111.03	4038.64	1712	Rep6	Control Confined	4_9_12_73_Rep6	36	168	09:00:01	42:00:04	133	118804	Cosmos	End	1	73	73	4_9_12_73_Rep6
4	9	54.3333333333333	12	83	5003.38	4100.73	1647.46	2129.92	3712.84	1625.24	Rep6	Control Confined	4_9_12_83_Rep6	43	168	10:45:06	42:00:04	126	112498	Cosmos	End	1	83	83	4_9_12_83_Rep6
4	9	54.3333333333333	12	86	7261.83	3964.61	1688.68	2204.37	3720.09	1635.84	Rep6	Control Confined	4_9_12_86_Rep6	46	168	11:30:04	42:00:04	123	109800	Cosmos	End	1	86	86	4_9_12_86_Rep6
4	9	54.3333333333333	12	99	7123.5	4896.05	1759.11	2317.67	3977.34	1691.85	Rep6	Control Confined	4_9_12_99_Rep6	57	168	14:15:03	42:00:04	112	99901.6	Cosmos	End	1	99	99	4_9_12_99_Rep6
4	9	54.3333333333333	12	107	6037.93	9054.35	15796.1	2075.07	4190.18	2023.53	Rep6	Control Confined	4_9_12_107_Rep6	66	168	16:30:01	42:00:04	103	91803.4	Cosmos	End	1	107	107	4_9_12_107_Rep6
4	9	54.3333333333333	12	112	5964.1	4540.85	1821.81	2307.04	3833.64	1654.69	Rep6	Control Confined	4_9_12_112_Rep6	71	168	17:45:03	42:00:04	98	87301.4	Cosmos	End	1	112	112	4_9_12_112_Rep6
4	9	54.3333333333333	12	113	6580.65	5120.75	1716.77	2398.89	4080.31	1700.07	Rep6	Control Confined	4_9_12_113_Rep6	73	168	18:15:04	42:00:04	96	85500.1	Cosmos	End	1	113	113	4_9_12_113_Rep6
4	9	54.3333333333333	12	115	7003.4	5176.12	1756.68	2569.64	4320.86	2091.14	Rep6	Control Confined	4_9_12_115_Rep6	75	168	18:45:02	42:00:04	94	83702.1	Cosmos	End	1	115	115	4_9_12_115_Rep6
4	9	54.3333333333333	12	124	5710.68	3948.25	1730.1	2258.03	3932.38	1702.53	Rep6	Control Confined	4_9_12_124_Rep6	87	168	21:45:04	42:00:04	82	72899.9	Cosmos	End	1	124	124	4_9_12_124_Rep6
4	9	54.3333333333333	12	136	4837.55	7504.36	11961.9	2118.84	4192.24	2263.68	Rep6	Control Confined	4_9_12_136_Rep6	101	168	25:15:04	42:00:04	68	60300.2	Split	End	2	98	98	4_9_12_98_Rep6
4	9	54.3333333333333	12	139	8093.08	5640.69	1782.08	2405.19	4169.32	1708.57	Rep6	Control Confined	4_9_12_139_Rep6	106	168	26:30:00	42:00:04	63	55804.4	Cosmos	End	1	139	139	4_9_12_139_Rep6
4	9	54.3333333333333	12	140	7483.93	5729.98	1840.72	2361.4	4274.32	1921.19	Rep6	Control Confined	4_9_12_140_Rep6	106	168	26:30:00	42:00:04	63	55804.4	Cosmos	End	1	140	140	4_9_12_140_Rep6
4	9	54.3333333333333	12	144	3786.93	4423.29	1691.78	2090.67	3927.69	1683.38	Rep6	Control Confined	4_9_12_144_Rep6	117	168	29:15:04	42:00:04	52	45900.3	Cosmos	End	1	144	144	4_9_12_144_Rep6
4	9	54.3333333333333	12	145	2765.1	4932.21	6662.52	1944.56	3984.62	1837.69	Rep6	Control Confined	4_9_12_145_Rep6	117	168	29:15:04	42:00:04	52	45900.3	Cosmos	End	1	145	145	4_9_12_145_Rep6
4	9	54.3333333333333	12	148	3170.64	5388.06	7028.74	1982.16	3973.92	1898.69	Rep6	Control Confined	4_9_12_148_Rep6	122	168	30:30:05	42:00:04	47	41399.1	Merged	End	1	148	148	4_9_12_148_Rep6
4	9	54.3333333333333	12	149	3478.24	5029.39	1706.37	1924.4	4032.88	1700.98	Rep6	Control Confined	4_9_12_149_Rep6	123	168	30:45:03	42:00:04	46	40501.2	Cosmos	End	1	149	149	4_9_12_149_Rep6
4	9	54.3333333333333	12	152	4544.49	5436.17	1741.95	2026.86	4089.26	1724.43	Rep6	Control Confined	4_9_12_152_Rep6	123	168	30:45:03	42:00:04	46	40501.2	Cosmos	End	1	152	152	4_9_12_152_Rep6
4	9	54.3333333333333	12	158	4465.93	4796.5	1686.58	2209.07	3940.66	1673.88	Rep6	Control Confined	4_9_12_158_Rep6	125	168	31:15:04	42:00:04	44	38700	Cosmos	End	1	158	158	4_9_12_158_Rep6
4	9	54.3333333333333	12	159	4848.45	4804.76	1696.65	2209.27	3951.74	1685.69	Rep6	Control Confined	4_9_12_159_Rep6	125	168	31:15:04	42:00:04	44	38700	Cosmos	End	1	159	159	4_9_12_159_Rep6
4	9	54.3333333333333	12	166	3508.61	4789.92	1692.76	1933.9	3974.55	1687.08	Rep6	Control Confined	4_9_12_166_Rep6	131	168	32:45:05	42:00:04	38	33299.5	Cosmos	End	1	166	166	4_9_12_166_Rep6
4	9	54.3333333333333	12	169	4355.39	5124.81	1784.96	2171.75	4003.78	1686.4	Rep6	Control Confined	4_9_12_169_Rep6	133	167	33:15:00	41:45:01	35	30601.4	Cosmos	Merged	1	169	169	4_9_12_169_Rep6
4	9	54.3333333333333	12	171	4800.73	7415.8	6983.03	2251.53	4098.53	1800.27	Rep6	Control Confined	4_9_12_171_Rep6	137	168	34:15:04	42:00:04	32	27900.4	Cosmos	End	1	171	171	4_9_12_171_Rep6
4	9	54.3333333333333	12	172	3280.7	4716.36	1698.61	1941.2	3976.72	1685.5	Rep6	Control Confined	4_9_12_172_Rep6	138	168	34:30:03	42:00:04	31	27001.4	Cosmos	End	1	172	172	4_9_12_172_Rep6
4	9	54.3333333333333	12	174	3611.32	4495.34	1690.64	2064.87	3944.91	1695.82	Rep6	Control Confined	4_9_12_174_Rep6	140	168	35:00:05	42:00:04	29	25199.5	Cosmos	End	1	174	174	4_9_12_174_Rep6
4	9	54.3333333333333	12	177	4273.84	4622.08	1720.93	2067.57	4011.26	1698.37	Rep6	Control Confined	4_9_12_177_Rep6	142	168	35:30:04	42:00:04	27	23400.8	Cosmos	End	1	177	177	4_9_12_177_Rep6
4	9	54.3333333333333	12	178	3805.34	4460.08	1774.68	2100.18	4125.08	1751.26	Rep6	Control Confined	4_9_12_178_Rep6	146	168	36:30:07	42:00:04	23	19797.4	Cosmos	End	1	178	178	4_9_12_178_Rep6
4	9	54.3333333333333	12	180	6674.79	5955.5	2851.2	2188.46	4003.3	1906.77	Rep6	Control Confined	4_9_12_180_Rep6	147	168	36:45:07	42:00:04	22	18897.3	Merged	End	1	180	180	4_9_12_180_Rep6
4	9	54.3333333333333	12	182	3364.16	4213.44	1726.75	2035.74	3911.8	1683.72	Rep6	Control Confined	4_9_12_182_Rep6	148	168	37:00:08	42:00:04	21	17996.4	Split	End	2	93	93	4_9_12_93_Rep6
4	9	54.3333333333333	12	183	3143.69	4153.46	1719.82	2005.38	3920.6	1685.03	Rep6	Control Confined	4_9_12_183_Rep6	148	168	37:00:08	42:00:04	21	17996.4	Split	End	2	93	93	4_9_12_93_Rep6
4	9	54.3333333333333	12	186	3585.27	4377.5	1823.58	2047.41	4007.13	1704.43	Rep6	Control Confined	4_9_12_186_Rep6	152	168	38:00:03	42:00:04	17	14401.1	Cosmos	End	1	186	186	4_9_12_186_Rep6
4	9	54.3333333333333	12	189	3244.91	4421.25	2378.53	1983.84	3976.89	1717.4	Rep6	Control Confined	4_9_12_189_Rep6	154	168	38:30:03	42:00:04	15	12601.3	Cosmos	End	1	189	189	4_9_12_189_Rep6
4	9	54.3333333333333	12	191	2392.48	4429.69	1689.89	1874.99	3951.25	1691.52	Rep6	Control Confined	4_9_12_191_Rep6	155	168	38:45:05	42:00:04	14	11699.6	Cosmos	End	1	191	191	4_9_12_191_Rep6
4	9	54.3333333333333	12	192	3273.52	5570.31	4703.82	2141.85	4132.8	1901.41	Rep6	Control Confined	4_9_12_192_Rep6	155	167	38:45:05	41:45:01	13	10796.5	Cosmos	Merged	1	192	192	4_9_12_192_Rep6
4	9	54.3333333333333	12	193	3073	4413.3	2421.22	1925.83	3967.48	1752.8	Rep6	Control Confined	4_9_12_193_Rep6	156	168	39:00:05	42:00:04	13	10799.4	Cosmos	End	1	193	193	4_9_12_193_Rep6
4	9	54.3333333333333	12	196	3952.81	4639.33	1865.64	2083.59	4026.41	1707.49	Rep6	Control Confined	4_9_12_196_Rep6	157	168	39:15:04	42:00:04	12	9899.88	Cosmos	End	1	196	196	4_9_12_196_Rep6
4	9	54.3333333333333	12	197	4471.7	4546.05	1641.04	2233.66	3756.18	1622.32	Rep6	Control Confined	4_9_12_197_Rep6	157	168	39:15:04	42:00:04	12	9899.88	Merged	End	1	197	197	4_9_12_197_Rep6
4	9	54.3333333333333	12	198	3991.15	4424.19	1715.05	2308.63	4288.32	1847.71	Rep6	Control Confined	4_9_12_198_Rep6	159	168	39:45:02	42:00:04	10	8102.53	Split	End	2	165	165	4_9_12_165_Rep6
4	9	54.3333333333333	12	199	2773.03	4414.18	1697.81	1926.76	3915.42	1687.17	Rep6	Control Confined	4_9_12_199_Rep6	159	168	39:45:02	42:00:04	10	8102.53	Cosmos	End	1	199	199	4_9_12_199_Rep6
4	9	54.3333333333333	12	200	5485.12	8128.4	16076	2929.97	5153.7	2424.64	Rep6	Control Confined	4_9_12_200_Rep6	160	168	40:00:04	42:00:04	9	7199.97	Merged	End	1	200	200	4_9_12_200_Rep6
4	9	54.3333333333333	12	201	3475.87	4779.84	2855.36	2179.83	4056.43	1856.17	Rep6	Control Confined	4_9_12_201_Rep6	163	168	40:45:05	42:00:04	6	4499.65	Cosmos	End	1	201	201	4_9_12_201_Rep6
4	9	55	16	14	4503.33	4836.11	1736.48	2024.42	4025.36	1737.33	Rep6	Control Confined	4_9_16_14_Rep6	0	168	00:00:03	42:00:04	169	151202	Begin	End	1	14	14	4_9_16_14_Rep6
4	9	55	16	16	8248.87	7565.92	2743.93	2704.08	4259.01	1713.58	Rep6	Control Confined	4_9_16_16_Rep6	0	168	00:00:03	42:00:04	169	151202	Begin	End	1	16	16	4_9_16_16_Rep6
4	9	55	16	22	4015.03	5077.89	1731.17	2213.43	4154.32	1691.13	Rep6	Control Confined	4_9_16_22_Rep6	1	168	00:15:02	42:00:04	168	150302	Cosmos	End	1	22	22	4_9_16_22_Rep6
4	9	55	16	32	8036.65	4871.75	1727.23	2843.26	3981.53	1670.49	Rep6	Control Confined	4_9_16_32_Rep6	6	168	01:30:02	42:00:04	163	145802	Cosmos	End	1	32	32	4_9_16_32_Rep6
4	9	55	16	39	7624.37	5004.24	1710.13	2390.36	4001.8	1676.35	Rep6	Control Confined	4_9_16_39_Rep6	13	168	03:15:04	42:00:04	156	139501	Cosmos	End	1	39	39	4_9_16_39_Rep6
4	9	55	16	41	4187.41	5187.68	2564.65	2217.96	4171.54	1826.61	Rep6	Control Confined	4_9_16_41_Rep6	14	165	03:30:07	41:15:06	152	135899	Cosmos	Merged	1	41	41	4_9_16_41_Rep6
4	9	55	16	57	6505.82	5728.72	1725.59	2394.68	4260.87	1988.99	Rep6	Control Confined	4_9_16_57_Rep6	24	168	06:00:02	42:00:04	145	129602	Split	End	2	40	40	4_9_16_40_Rep6
4	9	55	16	59	3796.81	6125.25	5025.73	2302.79	4368.96	1774.93	Rep6	Control Confined	4_9_16_59_Rep6	24	168	06:00:02	42:00:04	145	129602	Split	End	2	53	53	4_9_16_53_Rep6
4	9	55	16	65	8814.15	5867.57	1789.26	2612.37	4049.99	1666.58	Rep6	Control Confined	4_9_16_65_Rep6	29	168	07:15:03	42:00:04	140	125102	Cosmos	End	1	65	65	4_9_16_65_Rep6
4	9	55	16	79	4041.23	4762.98	1703.9	2111.32	3946.22	1660.67	Rep6	Control Confined	4_9_16_79_Rep6	38	168	09:30:02	42:00:04	131	117002	Cosmos	End	1	79	79	4_9_16_79_Rep6
4	9	55	16	80	5621.27	4678.36	1772.8	2283.54	3901.51	1682.04	Rep6	Control Confined	4_9_16_80_Rep6	40	168	10:00:03	42:00:04	129	115202	Cosmos	End	1	80	80	4_9_16_80_Rep6
4	9	55	16	87	4616.4	5062.16	2756.4	2324.22	4085.06	1710.33	Rep6	Control Confined	4_9_16_87_Rep6	47	168	11:45:04	42:00:04	122	108901	Cosmos	End	1	87	87	4_9_16_87_Rep6
4	9	55	16	88	2852.29	5319.23	1685.1	1875.05	4007.1	1675.01	Rep6	Control Confined	4_9_16_88_Rep6	47	168	11:45:04	42:00:04	122	108901	Cosmos	End	1	88	88	4_9_16_88_Rep6
4	9	55	16	94	10000.3	3884.72	1743.37	2408.29	3889.76	1680.37	Rep6	Control Confined	4_9_16_94_Rep6	53	168	13:15:04	42:00:04	116	103500	Cosmos	End	1	94	94	4_9_16_94_Rep6
4	9	55	16	112	4235.39	4502.43	1686.45	1998.85	3917.46	1671	Rep6	Control Confined	4_9_16_112_Rep6	77	168	19:15:03	42:00:04	92	81900.9	Cosmos	End	1	112	112	4_9_16_112_Rep6
4	9	55	16	119	6000.91	5556.88	1694.24	2337.82	4053.37	1669.95	Rep6	Control Confined	4_9_16_119_Rep6	86	168	21:30:06	42:00:04	83	73798	Cosmos	End	1	119	119	4_9_16_119_Rep6
4	9	55	16	121	6385.57	5198.13	1772.81	2234.52	4075.66	1704.08	Rep6	Control Confined	4_9_16_121_Rep6	90	168	22:30:05	42:00:04	79	70199.5	Cosmos	End	1	121	121	4_9_16_121_Rep6
4	9	55	16	122	6019.33	5069.33	1688.26	2161.52	3966.52	1665.84	Rep6	Control Confined	4_9_16_122_Rep6	90	168	22:30:05	42:00:04	79	70199.5	Cosmos	End	1	122	122	4_9_16_122_Rep6
4	9	55	16	124	4164.75	4184.96	1844.46	2140.56	4026.92	2345.14	Rep6	Control Confined	4_9_16_124_Rep6	90	168	22:30:05	42:00:04	79	70199.5	Split	End	2	81	81	4_9_16_81_Rep6
4	9	55	16	125	5430.85	4948.45	1685.3	2326.15	4121.56	1662.19	Rep6	Control Confined	4_9_16_125_Rep6	92	168	23:00:05	42:00:04	77	68399.4	Cosmos	End	1	125	125	4_9_16_125_Rep6
4	9	55	16	135	5781.85	4318.97	1674.83	2310.39	3962.73	1665.85	Rep6	Control Confined	4_9_16_135_Rep6	100	168	25:00:07	42:00:04	69	61197.7	Cosmos	End	1	135	135	4_9_16_135_Rep6
4	9	55	16	154	6349.54	4991.22	1773.64	2227.74	4061.75	1706.59	Rep6	Control Confined	4_9_16_154_Rep6	114	165	28:30:04	41:15:06	52	45902	Cosmos	Merged	1	154	154	4_9_16_154_Rep6
4	9	55	16	156	3521.51	5068.51	1710.35	2160.82	4042.88	1664.45	Rep6	Control Confined	4_9_16_156_Rep6	117	168	29:15:04	42:00:04	52	45900.3	Cosmos	End	1	156	156	4_9_16_156_Rep6
4	9	55	16	158	6962.18	6051.84	1700.15	2529.45	4233.16	1687.85	Rep6	Control Confined	4_9_16_158_Rep6	119	168	29:45:02	42:00:04	50	44102.7	Merged	End	1	158	158	4_9_16_158_Rep6
4	9	55	16	161	3664.31	6070.36	5065.61	2165.59	4081.42	1984.8	Rep6	Control Confined	4_9_16_161_Rep6	120	168	30:00:02	42:00:04	49	43202.1	Split	End	5	73	18	4_9_16_73_Rep6
4	9	55	16	162	4368.46	4809.6	1710.55	2131.56	3990.21	1698.09	Rep6	Control Confined	4_9_16_162_Rep6	120	168	30:00:02	42:00:04	49	43202.1	Merged	End	1	162	162	4_9_16_162_Rep6
4	9	55	16	163	5632.76	5278.51	1692.75	2218.7	4039.67	1676.98	Rep6	Control Confined	4_9_16_163_Rep6	123	168	30:45:03	42:00:04	46	40501.2	Cosmos	End	1	163	163	4_9_16_163_Rep6
4	9	55	16	165	4788.81	4599.82	1689.64	2358.91	3999.85	1672.52	Rep6	Control Confined	4_9_16_165_Rep6	124	168	31:00:03	42:00:04	45	39601.7	Cosmos	End	1	165	165	4_9_16_165_Rep6
4	9	55	16	166	4278.5	5385.28	2054.25	2142.39	4031.32	1671.8	Rep6	Control Confined	4_9_16_166_Rep6	125	168	31:15:04	42:00:04	44	38700	Split	End	2	1	1	4_9_16_1_Rep6
4	9	55	16	167	4035.61	5005.71	2283.76	2092.85	3981.4	1690.04	Rep6	Control Confined	4_9_16_167_Rep6	125	168	31:15:04	42:00:04	44	38700	Split	End	2	1	1	4_9_16_1_Rep6
4	9	55	16	178	3483.61	5074.83	1688.19	2000.17	3908.13	1660.03	Rep6	Control Confined	4_9_16_178_Rep6	132	168	33:00:05	42:00:04	37	32399	Cosmos	End	1	178	178	4_9_16_178_Rep6
4	9	55	16	184	8937.63	5852.69	2945.15	3723.56	4459.2	1828.81	Rep6	Control Confined	4_9_16_184_Rep6	134	168	33:30:02	42:00:04	35	30602	Cosmos	End	1	184	184	4_9_16_184_Rep6
4	9	55	16	185	6966.08	7739.17	1697.44	2572.16	4331.21	1666.99	Rep6	Control Confined	4_9_16_185_Rep6	135	168	33:45:02	42:00:04	34	29702.7	Split	End	2	104	104	4_9_16_104_Rep6
4	9	55	16	186	5854.56	4812.28	1691.76	2311.62	3911.49	1658.94	Rep6	Control Confined	4_9_16_186_Rep6	135	168	33:45:02	42:00:04	34	29702.7	Split	End	2	104	104	4_9_16_104_Rep6
4	9	55	16	187	4395.86	4852.35	1680.79	2222.31	4027.45	1666.79	Rep6	Control Confined	4_9_16_187_Rep6	135	168	33:45:02	42:00:04	34	29702.7	Cosmos	End	1	187	187	4_9_16_187_Rep6
4	9	55	16	189	3657.11	5892.18	2735.83	2156.84	4034.92	1746.27	Rep6	Control Confined	4_9_16_189_Rep6	136	168	34:00:02	42:00:04	33	28802	Cosmos	End	1	189	189	4_9_16_189_Rep6
4	9	55	16	195	3988.22	4402.45	1725.09	2116.8	3949.7	1883.9	Rep6	Control Confined	4_9_16_195_Rep6	148	168	37:00:08	42:00:04	21	17996.4	Cosmos	End	1	195	195	4_9_16_195_Rep6
4	9	55	16	196	5085.09	4492.27	1689.34	2113.4	3899.17	1669.63	Rep6	Control Confined	4_9_16_196_Rep6	149	168	37:15:03	42:00:04	20	17101.1	Merged	End	1	196	196	4_9_16_196_Rep6
4	9	55	16	198	3393.1	4451.62	1700.96	2297.92	4026.24	1669.51	Rep6	Control Confined	4_9_16_198_Rep6	154	165	38:30:03	41:15:06	12	9902.56	Split	Cosmos	2	197	197	4_9_16_197_Rep6
4	9	55	16	199	3438.78	4542.31	1855.34	2389.12	4069.7	1672.04	Rep6	Control Confined	4_9_16_199_Rep6	154	166	38:30:03	41:30:05	13	10801.8	Split	Split	2	197	197	4_9_16_197_Rep6
4	9	55	16	201	3733.27	6402.63	4648.46	2051.16	4180.44	1785.97	Rep6	Control Confined	4_9_16_201_Rep6	155	168	38:45:05	42:00:04	14	11699.6	Split	End	2	194	194	4_9_16_194_Rep6
4	9	55	16	202	3320.61	5825.65	4396.79	1988.49	4120.2	1784.41	Rep6	Control Confined	4_9_16_202_Rep6	155	168	38:45:05	42:00:04	14	11699.6	Split	End	2	194	194	4_9_16_194_Rep6
4	9	55	16	204	3692.77	5721.85	4482.22	2248.36	4390.2	1930.45	Rep6	Control Confined	4_9_16_204_Rep6	156	168	39:00:05	42:00:04	13	10799.4	Merged	End	1	204	204	4_9_16_204_Rep6
4	9	55	16	205	2728.81	4960.44	3474.12	1972.23	4011.76	1735.37	Rep6	Control Confined	4_9_16_205_Rep6	157	168	39:15:04	42:00:04	12	9899.88	Cosmos	End	1	205	205	4_9_16_205_Rep6
4	9	55	16	207	2319.41	4362.13	2107.41	1946.31	3820.66	1685.58	Rep6	Control Confined	4_9_16_207_Rep6	160	168	40:00:04	42:00:04	9	7199.97	Cosmos	End	1	207	207	4_9_16_207_Rep6
4	9	55	16	208	2493.26	4674.41	3241.35	1927	3815.68	1750.42	Rep6	Control Confined	4_9_16_208_Rep6	162	168	40:30:04	42:00:04	7	5399.85	Cosmos	End	1	208	208	4_9_16_208_Rep6
4	9	55	16	209	4109.27	4344.47	1678.17	2525.41	3969.41	1675.23	Rep6	Control Confined	4_9_16_209_Rep6	162	168	40:30:04	42:00:04	7	5399.85	Cosmos	End	1	209	209	4_9_16_209_Rep6
4	9	26.6666666666667	23	8	5166.67	7190.69	9312.73	2506.83	3834.13	1922.74	Rep6	Control Confined	4_9_23_8_Rep6	0	168	00:00:03	42:00:04	169	151202	Begin	End	1	8	8	4_9_23_8_Rep6
4	9	26.6666666666667	23	11	2755.77	3538.26	1686.85	2210.31	3349.63	1661.53	Rep6	Control Confined	4_9_23_11_Rep6	0	81	00:00:03	20:15:00	82	72897.1	Begin	Cosmos	1	11	11	4_9_23_11_Rep6
4	9	26.6666666666667	23	18	4564.75	6434.16	7353.94	2488.75	3809.93	1900.14	Rep6	Control Confined	4_9_23_18_Rep6	0	168	00:00:03	42:00:04	169	151202	Begin	End	1	18	18	4_9_23_18_Rep6
4	9	26.6666666666667	23	20	9417.89	4690.59	1736.85	3257.6	3468.37	1765.08	Rep6	Control Confined	4_9_23_20_Rep6	0	123	00:00:03	30:45:03	124	110700	Begin	Merged	1	20	20	4_9_23_20_Rep6
4	9	26.6666666666667	23	21	5300.09	3309.05	1677.76	2433.2	3230.25	1644.1	Rep6	Control Confined	4_9_23_21_Rep6	0	135	00:00:03	33:45:02	136	121499	Begin	Cosmos	1	21	21	4_9_23_21_Rep6
4	9	26.6666666666667	23	28	2667.43	3944.62	1853.22	2306.08	3422	1692.27	Rep6	Control Confined	4_9_23_28_Rep6	2	168	00:30:01	42:00:04	167	149403	Cosmos	End	1	28	28	4_9_23_28_Rep6
4	9	26.6666666666667	23	34	7733	5529.37	1697.91	2642.44	3569.23	1667.92	Rep6	Control Confined	4_9_23_34_Rep6	5	122	01:15:05	30:30:05	118	105300	Cosmos	Cosmos	1	34	34	4_9_23_34_Rep6
4	9	26.6666666666667	23	37	7510.32	3370.58	1662.39	2450.76	3178.42	1609.73	Rep6	Control Confined	4_9_23_37_Rep6	6	114	01:30:02	28:30:04	109	97201.1	Cosmos	Split	1	37	37	4_9_23_37_Rep6
4	9	26.6666666666667	23	38	7469.55	4536.93	1710.98	2672.69	3381.81	1647.94	Rep6	Control Confined	4_9_23_38_Rep6	8	168	02:00:06	42:00:04	161	143998	Cosmos	End	1	38	38	4_9_23_38_Rep6
4	9	26.6666666666667	23	40	11252.7	5425.57	1725.62	3033.65	3586.87	1669.52	Rep6	Control Confined	4_9_23_40_Rep6	9	168	02:15:04	42:00:04	160	143101	Cosmos	End	1	40	40	4_9_23_40_Rep6
4	9	26.6666666666667	23	42	3932.32	5632.57	6562.83	2455.93	3775.45	1847.82	Rep6	Control Confined	4_9_23_42_Rep6	11	168	02:45:02	42:00:04	158	141302	Cosmos	End	1	42	42	4_9_23_42_Rep6
4	9	26.6666666666667	23	44	5637.8	5346.13	6468.43	2532.5	3606.45	1816.53	Rep6	Control Confined	4_9_23_44_Rep6	13	168	03:15:04	42:00:04	156	139501	Cosmos	End	1	44	44	4_9_23_44_Rep6
4	9	26.6666666666667	23	46	4239.86	5738.1	12304.8	2500.42	3620.45	2065.3	Rep6	Control Confined	4_9_23_46_Rep6	14	130	03:30:07	32:30:05	117	104398	Cosmos	Cosmos	1	46	46	4_9_23_46_Rep6
4	9	26.6666666666667	23	48	5988.21	3778.26	1666.85	2540.18	3233.99	1635.02	Rep6	Control Confined	4_9_23_48_Rep6	16	147	04:00:06	36:45:07	132	117901	Cosmos	Cosmos	1	48	48	4_9_23_48_Rep6
4	9	26.6666666666667	23	49	2739.43	4072.85	2908.82	2195.53	3400.2	1698.02	Rep6	Control Confined	4_9_23_49_Rep6	17	135	04:15:03	33:45:02	119	106198	Cosmos	Cosmos	1	49	49	4_9_23_49_Rep6
4	9	26.6666666666667	23	51	3584.5	5230.8	5327.66	2339.62	3614.35	1812.48	Rep6	Control Confined	4_9_23_51_Rep6	19	82	04:45:03	20:30:03	64	56700.4	Cosmos	Merged	1	51	51	4_9_23_51_Rep6
4	9	26.6666666666667	23	52	5954.11	4815.12	1709.39	2418.57	3492.98	1672.02	Rep6	Control Confined	4_9_23_52_Rep6	20	168	05:00:05	42:00:04	149	133200	Cosmos	End	1	52	52	4_9_23_52_Rep6
4	9	26.6666666666667	23	53	6336.56	5105.17	1696.17	2404.56	3474.81	1668	Rep6	Control Confined	4_9_23_53_Rep6	22	168	05:30:03	42:00:04	147	131401	Cosmos	End	1	53	53	4_9_23_53_Rep6
4	9	26.6666666666667	23	56	8232.66	3401.26	1731.52	2937.48	3373.45	1679.76	Rep6	Control Confined	4_9_23_56_Rep6	25	85	06:15:05	21:15:06	61	54000.8	Cosmos	Split	1	56	56	4_9_23_56_Rep6
4	9	26.6666666666667	23	65	3286.88	4883.92	3678.1	2273.79	3547.79	1752.58	Rep6	Control Confined	4_9_23_65_Rep6	32	82	08:00:05	20:30:03	51	44998.2	Cosmos	Merged	1	65	65	4_9_23_65_Rep6
4	9	26.6666666666667	23	66	4223.98	4120.55	1690.45	2349.07	3358.92	1647.98	Rep6	Control Confined	4_9_23_66_Rep6	32	168	08:00:05	42:00:04	137	122399	Split	End	2	15	15	4_9_23_15_Rep6
4	9	26.6666666666667	23	67	3856.27	4149.8	1806.76	2289.89	3390.12	1657.09	Rep6	Control Confined	4_9_23_67_Rep6	32	168	08:00:05	42:00:04	137	122399	Split	End	2	15	15	4_9_23_15_Rep6
4	9	26.6666666666667	23	70	9176.37	4708.85	1711.42	2685.44	3429.1	1666.17	Rep6	Control Confined	4_9_23_70_Rep6	35	168	08:45:01	42:00:04	134	119703	Cosmos	End	1	70	70	4_9_23_70_Rep6
4	9	26.6666666666667	23	73	7700.93	7165.42	1951.93	3089.56	4331.02	1910.65	Rep6	Control Confined	4_9_23_73_Rep6	36	145	09:00:01	36:15:07	110	98106.2	Merged	Split	1	73	73	4_9_23_73_Rep6
4	9	26.6666666666667	23	77	4772.03	6693.96	6615.15	2575.99	3942.69	1900.78	Rep6	Control Confined	4_9_23_77_Rep6	39	86	09:45:05	21:30:06	48	42301.6	Merged	Split	1	77	77	4_9_23_77_Rep6
4	9	26.6666666666667	23	80	4768.7	4196.44	1684.71	2494.56	3478.58	1687.9	Rep6	Control Confined	4_9_23_80_Rep6	41	83	10:15:05	20:45:03	43	37798.5	Cosmos	Merged	1	80	80	4_9_23_80_Rep6
4	9	26.6666666666667	23	81	5261.04	4155.28	1681.67	2485.95	3452.69	1668.65	Rep6	Control Confined	4_9_23_81_Rep6	42	83	10:30:06	20:45:03	42	36897.9	Cosmos	Merged	1	81	81	4_9_23_81_Rep6
4	9	26.6666666666667	23	82	5275.46	4655.95	1688.16	2469.09	3499.81	1673.68	Rep6	Control Confined	4_9_23_82_Rep6	42	80	10:30:06	20:00:03	39	34197.8	Merged	Split	1	82	82	4_9_23_82_Rep6
4	9	26.6666666666667	23	84	5202.75	4334.66	1690.93	2481.53	3573.58	1950.89	Rep6	Control Confined	4_9_23_84_Rep6	45	126	11:15:03	31:30:05	82	72901.9	Cosmos	Cosmos	1	84	84	4_9_23_84_Rep6
4	9	26.6666666666667	23	85	5713.37	4295.62	1693.06	2469.15	3475.83	1686.81	Rep6	Control Confined	4_9_23_85_Rep6	47	115	11:45:04	28:45:04	69	61200.6	Merged	Split	1	85	85	4_9_23_85_Rep6
4	9	26.6666666666667	23	87	3603.46	5239.6	3375.74	2271.91	3507.85	1708.02	Rep6	Control Confined	4_9_23_87_Rep6	58	168	14:30:03	42:00:04	111	99000.9	Cosmos	End	1	87	87	4_9_23_87_Rep6
4	9	26.6666666666667	23	90	2989.88	4255.61	3627.44	2274.34	3473.49	1746.35	Rep6	Control Confined	4_9_23_90_Rep6	62	85	15:30:02	21:15:06	24	20703.9	Cosmos	Cosmos	1	90	90	4_9_23_90_Rep6
4	9	26.6666666666667	23	92	3017.27	4191.01	1683.03	2318.14	3589.04	1688.38	Rep6	Control Confined	4_9_23_92_Rep6	63	122	15:45:06	30:30:05	60	53099.1	Cosmos	Split	1	92	92	4_9_23_92_Rep6
4	9	26.6666666666667	23	95	4661.71	5078.46	2205.67	2916.66	4536.78	2140.12	Rep6	Control Confined	4_9_23_95_Rep6	65	168	16:15:02	42:00:04	104	92702.1	Cosmos	End	1	95	95	4_9_23_95_Rep6
4	9	26.6666666666667	23	96	2907.73	3604.1	1704.02	2228.38	3302.61	1664.3	Rep6	Control Confined	4_9_23_96_Rep6	66	168	16:30:01	42:00:04	103	91803.4	Cosmos	End	1	96	96	4_9_23_96_Rep6
4	9	26.6666666666667	23	103	2702.32	3966.04	2252.46	2332.54	3501.4	1804.43	Rep6	Control Confined	4_9_23_103_Rep6	78	146	19:30:02	36:30:07	69	61204.7	Cosmos	Cosmos	1	103	103	4_9_23_103_Rep6
4	9	26.6666666666667	23	104	3058.26	3822.49	1823.19	2357.76	3447.37	1702.87	Rep6	Control Confined	4_9_23_104_Rep6	79	168	19:45:01	42:00:04	90	80103.6	Cosmos	End	1	104	104	4_9_23_104_Rep6
4	9	26.6666666666667	23	105	4606.06	6138.07	14889.1	2514.72	3808.51	2222.11	Rep6	Control Confined	4_9_23_105_Rep6	80	81	20:00:03	20:15:00	2	896.504	Split	Merged	2	101	101	4_9_23_101_Rep6
4	9	26.6666666666667	23	106	4986.22	6884.77	8968.27	2698.54	4071.75	2088.64	Rep6	Control Confined	4_9_23_106_Rep6	80	81	20:00:03	20:15:00	2	896.504	Split	Merged	2	101	101	4_9_23_101_Rep6
4	9	45.3333333333333	28	6	5385.54	5022.46	1697.73	2140.57	3898.86	1687.46	Rep6	Control Confined	4_9_28_6_Rep6	0	168	00:00:03	42:00:04	169	151202	Begin	End	1	6	6	4_9_28_6_Rep6
4	9	45.3333333333333	28	12	7715.15	6715.43	2698.75	2486.09	4040.29	1704.36	Rep6	Control Confined	4_9_28_12_Rep6	0	168	00:00:03	42:00:04	169	151202	Begin	End	1	12	12	4_9_28_12_Rep6
4	9	45.3333333333333	28	19	4545.78	4148.66	1706.14	2027.05	3779.59	1676.02	Rep6	Control Confined	4_9_28_19_Rep6	1	168	00:15:02	42:00:04	168	150302	Cosmos	End	1	19	19	4_9_28_19_Rep6
4	9	45.3333333333333	28	20	9209.28	7192.78	1718.79	2754.97	4251.95	1679.2	Rep6	Control Confined	4_9_28_20_Rep6	1	168	00:15:02	42:00:04	168	150302	Cosmos	End	1	20	20	4_9_28_20_Rep6
4	9	45.3333333333333	28	24	13810.7	8006.31	1802.79	3709.64	4962.17	2725.31	Rep6	Control Confined	4_9_28_24_Rep6	4	159	01:00:03	39:45:02	156	139499	Cosmos	Merged	1	24	24	4_9_28_24_Rep6
4	9	45.3333333333333	28	29	6784.56	5647.78	1839.75	2279.86	3887.45	1672.26	Rep6	Control Confined	4_9_28_29_Rep6	11	168	02:45:02	42:00:04	158	141302	Cosmos	End	1	29	29	4_9_28_29_Rep6
4	9	45.3333333333333	28	33	4924.31	4857.25	1710.26	2224.61	3822.94	1675.4	Rep6	Control Confined	4_9_28_33_Rep6	15	168	03:45:06	42:00:04	154	137699	Cosmos	End	1	33	33	4_9_28_33_Rep6
4	9	45.3333333333333	28	35	5673.52	4083.69	1702.29	2125.78	3781.95	1679.48	Rep6	Control Confined	4_9_28_35_Rep6	16	168	04:00:06	42:00:04	153	136799	Cosmos	End	1	35	35	4_9_28_35_Rep6
4	9	45.3333333333333	28	37	3886.72	6265.38	5978.61	2204.99	4197.06	1828.16	Rep6	Control Confined	4_9_28_37_Rep6	19	168	04:45:03	42:00:04	150	134102	Cosmos	End	1	37	37	4_9_28_37_Rep6
4	9	45.3333333333333	28	40	10215.3	6829.55	7624.42	2976.55	4172.42	1843.41	Rep6	Control Confined	4_9_28_40_Rep6	22	168	05:30:03	42:00:04	147	131401	Cosmos	End	1	40	40	4_9_28_40_Rep6
4	9	45.3333333333333	28	49	7607.16	5032.82	1714.34	2525.23	3703.84	1641	Rep6	Control Confined	4_9_28_49_Rep6	41	150	10:15:05	37:30:04	110	98099	Split	Cosmos	2	47	47	4_9_28_47_Rep6
4	9	45.3333333333333	28	50	5562.01	5128.09	1666.5	2519.12	3804.9	1636.2	Rep6	Control Confined	4_9_28_50_Rep6	41	152	10:15:05	38:00:03	112	99898.2	Split	Merged	2	47	47	4_9_28_47_Rep6
4	9	45.3333333333333	28	51	4241.06	6632.29	7113.17	2075.67	4002.74	1815.92	Rep6	Control Confined	4_9_28_51_Rep6	42	168	10:30:06	42:00:04	127	113399	Cosmos	End	1	51	51	4_9_28_51_Rep6
4	9	45.3333333333333	28	54	3386.06	5515.08	8952.72	2014.7	3865.04	1890.58	Rep6	Control Confined	4_9_28_54_Rep6	45	168	11:15:03	42:00:04	124	110701	Cosmos	End	1	54	54	4_9_28_54_Rep6
4	9	45.3333333333333	28	56	3513.12	5788.14	4316.24	2057.92	3982.24	1753.36	Rep6	Control Confined	4_9_28_56_Rep6	50	168	12:30:06	42:00:04	119	106199	Cosmos	End	1	56	56	4_9_28_56_Rep6
4	9	45.3333333333333	28	59	3771.96	6157.71	4591.21	2005.02	3961.04	1744.63	Rep6	Control Confined	4_9_28_59_Rep6	60	168	15:00:04	42:00:04	109	97200.4	Cosmos	End	1	59	59	4_9_28_59_Rep6
4	9	45.3333333333333	28	63	3331.86	5603.38	5500.22	1965.64	3868.74	1777.94	Rep6	Control Confined	4_9_28_63_Rep6	65	168	16:15:02	42:00:04	104	92702.1	Cosmos	End	1	63	63	4_9_28_63_Rep6
4	9	45.3333333333333	28	66	6413.16	3650.71	1668.15	2416.81	3551.27	1636.76	Rep6	Control Confined	4_9_28_66_Rep6	71	150	17:45:03	37:30:04	80	71101.1	Cosmos	Split	1	66	66	4_9_28_66_Rep6
4	9	45.3333333333333	28	68	5928.99	4407.32	1674.87	2216.03	3666.55	1645.65	Rep6	Control Confined	4_9_28_68_Rep6	73	168	18:15:04	42:00:04	96	85500.1	Cosmos	End	1	68	68	4_9_28_68_Rep6
4	9	45.3333333333333	28	81	5579.39	5071.6	1690.01	2257.81	3902.33	1671.39	Rep6	Control Confined	4_9_28_81_Rep6	97	168	24:15:02	42:00:04	72	63902.3	Cosmos	End	1	81	81	4_9_28_81_Rep6
4	9	45.3333333333333	28	83	4864.63	5080.67	1719.67	2099.04	3849.14	1682.98	Rep6	Control Confined	4_9_28_83_Rep6	97	159	24:15:02	39:45:02	63	55799.8	Cosmos	Cosmos	1	83	83	4_9_28_83_Rep6
4	9	45.3333333333333	28	86	3534.23	4658.49	1627.92	1990.25	3694.47	1621.92	Rep6	Control Confined	4_9_28_86_Rep6	104	168	26:00:04	42:00:04	65	57600.7	Cosmos	End	1	86	86	4_9_28_86_Rep6
4	9	45.3333333333333	28	87	7155.77	5456.71	1692.67	2711.72	4099.43	1670.86	Rep6	Control Confined	4_9_28_87_Rep6	108	168	27:00:02	42:00:04	61	54002.1	Cosmos	End	1	87	87	4_9_28_87_Rep6
4	9	45.3333333333333	28	99	6794.49	6057.58	1739.56	2621.92	4144.86	1674.16	Rep6	Control Confined	4_9_28_99_Rep6	118	159	29:30:03	39:45:02	42	36898.7	Cosmos	Merged	1	99	99	4_9_28_99_Rep6
4	9	45.3333333333333	28	101	7021.85	5384.01	1723.76	2400.15	3921.52	1880.62	Rep6	Control Confined	4_9_28_101_Rep6	119	168	29:45:02	42:00:04	50	44102.7	Split	End	2	96	96	4_9_28_96_Rep6
4	9	45.3333333333333	28	104	6631.2	5294.23	1712.54	2469.28	4105.47	1697.12	Rep6	Control Confined	4_9_28_104_Rep6	122	168	30:30:05	42:00:04	47	41399.1	Split	End	2	100	100	4_9_28_100_Rep6
4	9	45.3333333333333	28	105	6138.66	8064.09	10714.3	2377.08	4284.22	1963.37	Rep6	Control Confined	4_9_28_105_Rep6	122	168	30:30:05	42:00:04	47	41399.1	Split	End	2	100	100	4_9_28_100_Rep6
4	9	45.3333333333333	28	108	7771.43	5198.46	1703.62	2559.78	3879.43	1656.18	Rep6	Control Confined	4_9_28_108_Rep6	128	168	32:00:03	42:00:04	41	36001.5	Split	End	2	80	80	4_9_28_80_Rep6
4	9	45.3333333333333	28	109	4156.44	5116.05	1687.32	2220.41	3877.04	1661.52	Rep6	Control Confined	4_9_28_109_Rep6	128	168	32:00:03	42:00:04	41	36001.5	Split	End	2	80	80	4_9_28_80_Rep6
4	9	45.3333333333333	28	110	2892.29	5025.32	5045.94	1949.33	3808.98	1787.86	Rep6	Control Confined	4_9_28_110_Rep6	131	143	32:45:05	35:45:03	13	10797.9	Cosmos	Cosmos	1	110	110	4_9_28_110_Rep6
4	9	50	7	4	8515.97	6993.65	1975.6	2606.28	4129.34	1679.14	Rep6	Control Confined	4_9_7_4_Rep6	0	168	00:00:03	42:00:04	169	151202	Begin	End	1	4	4	4_9_7_4_Rep6
4	9	50	7	7	4817.01	7170.08	16885.4	2225.54	4299.4	2148.44	Rep6	Control Confined	4_9_7_7_Rep6	0	168	00:00:03	42:00:04	169	151202	Begin	End	1	7	7	4_9_7_7_Rep6
4	9	50	7	9	3452.1	5926.18	5617.56	2005.89	4074.27	1826.68	Rep6	Control Confined	4_9_7_9_Rep6	0	168	00:00:03	42:00:04	169	151202	Begin	End	1	9	9	4_9_7_9_Rep6
4	9	50	7	16	5290.62	4809.49	1782.67	2256.27	3842.04	1638.12	Rep6	Control Confined	4_9_7_16_Rep6	6	168	01:30:02	42:00:04	163	145802	Cosmos	End	1	16	16	4_9_7_16_Rep6
4	9	50	7	26	3839.43	4453.1	1689.53	2325.39	3842.84	1666.63	Rep6	Control Confined	4_9_7_26_Rep6	33	154	08:15:04	38:30:03	122	108899	Cosmos	Cosmos	1	26	26	4_9_7_26_Rep6
4	9	50	7	28	3128.56	4468.22	1692.51	1965.61	3871.36	1673.75	Rep6	Control Confined	4_9_7_28_Rep6	34	168	08:30:07	42:00:04	135	120598	Merged	End	1	28	28	4_9_7_28_Rep6
4	9	50	7	31	2555.22	4656.06	3812.43	1949.2	3858.68	1866.07	Rep6	Control Confined	4_9_7_31_Rep6	39	154	09:45:05	38:30:03	116	103498	Cosmos	Cosmos	1	31	31	4_9_7_31_Rep6
4	9	50	7	33	2782.55	4823.07	1835.62	2020.06	3962.16	1662.02	Rep6	Control Confined	4_9_7_33_Rep6	41	156	10:15:05	39:00:05	116	103500	Cosmos	Cosmos	1	33	33	4_9_7_33_Rep6
4	9	50	7	43	4781.08	7418.48	6414.84	2389.85	4405.1	1897.49	Rep6	Control Confined	4_9_7_43_Rep6	63	168	15:45:06	42:00:04	106	94498.2	Cosmos	End	1	43	43	4_9_7_43_Rep6
4	9	50	7	51	4455.85	7012.45	6596.25	2049.8	4110.69	1866.03	Rep6	Control Confined	4_9_7_51_Rep6	81	168	20:15:00	42:00:04	88	78304.4	Merged	End	1	51	51	4_9_7_51_Rep6
4	9	50	7	54	12141.3	5300.34	1741.8	3092.92	4043.11	1680.31	Rep6	Control Confined	4_9_7_54_Rep6	87	168	21:45:04	42:00:04	82	72899.9	Cosmos	End	1	54	54	4_9_7_54_Rep6
4	9	50	7	58	9774.53	4501.59	1725.34	2697.74	3921.77	1674.59	Rep6	Control Confined	4_9_7_58_Rep6	89	168	22:15:04	42:00:04	80	71099.9	Cosmos	End	1	58	58	4_9_7_58_Rep6
4	9	50	7	63	3480.81	5655.91	8491.98	2039.92	3951.57	1835.74	Rep6	Control Confined	4_9_7_63_Rep6	107	159	26:45:01	39:45:02	53	46800.5	Cosmos	Cosmos	1	63	63	4_9_7_63_Rep6
4	9	50	7	64	2935.2	5233.97	1743.58	1989.64	4022.64	1688.71	Rep6	Control Confined	4_9_7_64_Rep6	108	168	27:00:02	42:00:04	61	54002.1	Cosmos	End	1	64	64	4_9_7_64_Rep6
4	9	50	7	72	5216.82	3902.35	1721.11	2260.97	3934.04	1736.06	Rep6	Control Confined	4_9_7_72_Rep6	123	168	30:45:03	42:00:04	46	40501.2	Merged	End	1	72	72	4_9_7_72_Rep6
4	9	50	7	74	2917.7	4455.11	1702.35	1936.59	3853.38	1699.13	Rep6	Control Confined	4_9_7_74_Rep6	129	168	32:15:06	42:00:04	40	35098.2	Cosmos	End	1	74	74	4_9_7_74_Rep6
4	9	50	7	76	3109.91	4820.01	2134.54	1928.31	3925.69	1693.95	Rep6	Control Confined	4_9_7_76_Rep6	135	168	33:45:02	42:00:04	34	29702.7	Cosmos	End	1	76	76	4_9_7_76_Rep6
4	9	50	7	77	7330.64	5521.6	1795.4	2623.07	4020.15	1706.03	Rep6	Control Confined	4_9_7_77_Rep6	143	168	35:45:03	42:00:04	26	22501.7	Merged	End	1	77	77	4_9_7_77_Rep6
4	9	50	7	78	5388.39	8269.09	6319.15	2396.4	4330.62	1852.43	Rep6	Control Confined	4_9_7_78_Rep6	150	151	37:30:04	37:45:02	2	897.86	Split	Merged	2	71	71	4_9_7_71_Rep6
4	9	50	7	79	6922.16	6179.48	1738.05	2403.66	4081.18	1677.92	Rep6	Control Confined	4_9_7_79_Rep6	150	151	37:30:04	37:45:02	2	897.86	Split	Merged	2	71	71	4_9_7_71_Rep6
4	9	2.33333333333333	22	3	9055.34	3722.93	1542.08	6621.65	2922.36	1625.44	Rep6	Control Confined	4_9_22_3_Rep6	0	141	00:00:03	35:15:03	142	126900	Begin	Cosmos	1	3	3	4_9_22_3_Rep6
4	9	2.33333333333333	22	4	8283.97	3299.76	1536.82	6361.55	2749.56	1516.86	Rep6	Control Confined	4_9_22_4_Rep6	0	36	00:00:03	09:00:01	37	32397.8	Begin	Split	1	4	4	4_9_22_4_Rep6
4	9	2.33333333333333	22	5	8313	5496.9	3625.78	6515.5	3106.63	1702.76	Rep6	Control Confined	4_9_22_5_Rep6	0	8	00:00:03	02:00:06	9	7203.41	Begin	Cosmos	1	5	5	4_9_22_5_Rep6
4	9	2.33333333333333	22	8	10676.4	4126.59	1543.88	6707.81	2823.01	1511.45	Rep6	Control Confined	4_9_22_8_Rep6	0	27	00:00:03	06:45:07	28	24303.8	Begin	Cosmos	1	8	8	4_9_22_8_Rep6
4	9	2.33333333333333	22	9	8799.32	5746.57	11420.2	6465.41	3007.88	1795.09	Rep6	Control Confined	4_9_22_9_Rep6	0	160	00:00:03	40:00:04	161	144002	Begin	Merged	1	9	9	4_9_22_9_Rep6
4	9	2.33333333333333	22	10	11071.9	9151.14	10675.1	6415.69	2981.24	1785.21	Rep6	Control Confined	4_9_22_10_Rep6	0	168	00:00:03	42:00:04	169	151202	Begin	End	1	10	10	4_9_22_10_Rep6
4	9	2.33333333333333	22	11	10944.6	4263.83	1556.89	6686.18	2863.6	1506.68	Rep6	Control Confined	4_9_22_11_Rep6	0	47	00:00:03	11:45:04	48	42301	Begin	Split	1	11	11	4_9_22_11_Rep6
4	9	2.33333333333333	22	12	8643.19	5710.47	6120.98	6361.69	2945.52	1600.67	Rep6	Control Confined	4_9_22_12_Rep6	0	92	00:00:03	23:00:05	93	82802.1	Begin	Merged	1	12	12	4_9_22_12_Rep6
4	9	2.33333333333333	22	13	10315.9	4327.17	1584.74	6614.09	2848.93	1522.99	Rep6	Control Confined	4_9_22_13_Rep6	0	38	00:00:03	09:30:02	39	34199.2	Begin	Cosmos	1	13	13	4_9_22_13_Rep6
4	9	2.33333333333333	22	14	7888.77	2762.63	1544.35	6300.35	2651.94	1499.69	Rep6	Control Confined	4_9_22_14_Rep6	0	14	00:00:03	03:30:07	15	12603.8	Begin	Cosmos	1	14	14	4_9_22_14_Rep6
4	9	2.33333333333333	22	15	7065.54	3808.82	2810.67	6371.79	2849.08	1685.52	Rep6	Control Confined	4_9_22_15_Rep6	2	168	00:30:01	42:00:04	167	149403	Cosmos	End	1	15	15	4_9_22_15_Rep6
4	9	2.33333333333333	22	16	12414.1	4496.13	1558.19	6903.25	2801.1	1494.89	Rep6	Control Confined	4_9_22_16_Rep6	2	65	00:30:01	16:15:02	64	56700.9	Cosmos	Split	1	16	16	4_9_22_16_Rep6
4	9	2.33333333333333	22	17	7639.39	4597.58	6664.1	6365.23	2893.46	2102.75	Rep6	Control Confined	4_9_22_17_Rep6	3	13	00:45:05	03:15:04	11	8998.91	Cosmos	Cosmos	1	17	17	4_9_22_17_Rep6
4	9	2.33333333333333	22	18	7923.4	4901.9	7220.28	6483.88	3050.44	1769.9	Rep6	Control Confined	4_9_22_18_Rep6	4	8	01:00:03	02:00:06	5	3603.55	Split	Cosmos	2	6	6	4_9_22_6_Rep6
4	9	2.33333333333333	22	19	10306.9	3755.18	1550.78	6809.56	2876.49	1531.11	Rep6	Control Confined	4_9_22_19_Rep6	4	25	01:00:03	06:15:05	22	18902.3	Split	Cosmos	2	2	2	4_9_22_2_Rep6
4	9	2.33333333333333	22	20	16453.7	4404.57	1606.41	7124.26	2883.94	1528.05	Rep6	Control Confined	4_9_22_20_Rep6	4	21	01:00:03	05:15:03	18	15300.1	Split	Split	2	2	2	4_9_22_2_Rep6
4	9	2.33333333333333	22	22	8240.9	5316.22	5787.79	6416.8	2957.38	1693.32	Rep6	Control Confined	4_9_22_22_Rep6	4	14	01:00:03	03:30:07	11	9003.92	Split	Split	2	6	6	4_9_22_6_Rep6
4	9	2.33333333333333	22	23	6750.95	3248.66	2106.79	6178.47	2700.2	1537.77	Rep6	Control Confined	4_9_22_23_Rep6	6	11	01:30:02	02:45:02	6	4499.56	Cosmos	Cosmos	1	23	23	4_9_22_23_Rep6
4	9	2.33333333333333	22	24	7039.83	3153.23	2259.93	6165.39	2667.14	1509.06	Rep6	Control Confined	4_9_22_24_Rep6	7	168	01:45:03	42:00:04	162	144902	Cosmos	End	1	24	24	4_9_22_24_Rep6
4	9	20.6666666666667	2	1	4432.77	5460.69	6806.99	2760.89	3406.85	1845.26	Rep6	Control Confined	4_9_2_1_Rep6	0	168	00:00:03	42:00:04	169	151202	Begin	End	1	1	1	4_9_2_1_Rep6
4	9	20.6666666666667	2	3	7584.95	3466.35	1682.65	3000.37	3238.38	1651.92	Rep6	Control Confined	4_9_2_3_Rep6	0	79	00:00:03	19:45:01	80	71097.9	Begin	Split	1	3	3	4_9_2_3_Rep6
4	9	20.6666666666667	2	4	5084.7	4851.24	1675.92	2865.34	3457.93	1664.58	Rep6	Control Confined	4_9_2_4_Rep6	0	90	00:00:03	22:30:05	91	81002	Begin	Split	1	4	4	4_9_2_4_Rep6
4	9	20.6666666666667	2	7	14359.6	9471.7	2579.31	3890.7	3861.81	1661.25	Rep6	Control Confined	4_9_2_7_Rep6	0	168	00:00:03	42:00:04	169	151202	Begin	End	1	7	7	4_9_2_7_Rep6
4	9	20.6666666666667	2	10	6317.48	5588.27	4594.07	2793.66	3352.21	1720.46	Rep6	Control Confined	4_9_2_10_Rep6	9	168	02:15:04	42:00:04	160	143101	Cosmos	End	1	10	10	4_9_2_10_Rep6
4	9	20.6666666666667	2	11	3900.26	3140.45	1649.95	2663.99	3130.13	1647.14	Rep6	Control Confined	4_9_2_11_Rep6	9	64	02:15:04	16:00:05	56	49500.8	Cosmos	Cosmos	1	11	11	4_9_2_11_Rep6
4	9	20.6666666666667	2	12	4473.64	5721.98	3112.19	2704.76	3499.05	1697.08	Rep6	Control Confined	4_9_2_12_Rep6	10	94	02:30:05	23:30:07	85	75601.6	Cosmos	Merged	1	12	12	4_9_2_12_Rep6
4	9	20.6666666666667	2	14	5744.61	4411.34	1666.07	2721.05	3234.18	1645.08	Rep6	Control Confined	4_9_2_14_Rep6	17	168	04:15:03	42:00:04	152	135901	Cosmos	End	1	14	14	4_9_2_14_Rep6
4	9	20.6666666666667	2	16	4313.11	3474.05	1661.08	2639.4	3232.76	1656.88	Rep6	Control Confined	4_9_2_16_Rep6	23	94	05:45:02	23:30:07	72	63905	Cosmos	Merged	1	16	16	4_9_2_16_Rep6
4	9	20.6666666666667	2	18	6390.56	4623.59	1671.69	2885.13	3367.89	1652.13	Rep6	Control Confined	4_9_2_18_Rep6	26	101	06:30:01	25:15:04	76	67502.8	Cosmos	Cosmos	1	18	18	4_9_2_18_Rep6
4	9	20.6666666666667	2	21	9101.17	3414.08	1708.81	3057.56	3106.66	1640.26	Rep6	Control Confined	4_9_2_21_Rep6	34	68	08:30:07	17:00:07	35	30600.5	Cosmos	Split	1	21	21	4_9_2_21_Rep6
4	9	20.6666666666667	2	23	3668.71	4588.01	4522.13	2634.38	3248.91	1769.02	Rep6	Control Confined	4_9_2_23_Rep6	37	168	09:15:00	42:00:04	132	117904	Cosmos	End	1	23	23	4_9_2_23_Rep6
4	9	20.6666666666667	2	24	5157.06	6460.19	8240.42	2991.54	3732.79	2064.63	Rep6	Control Confined	4_9_2_24_Rep6	43	87	10:45:06	21:45:04	45	39598.3	Cosmos	Merged	1	24	24	4_9_2_24_Rep6
4	9	20.6666666666667	2	28	3262.16	4056.63	2380.01	2646.67	3240.42	1687.01	Rep6	Control Confined	4_9_2_28_Rep6	62	80	15:30:02	20:00:03	19	16201.5	Cosmos	Split	1	28	28	4_9_2_28_Rep6
4	9	21	21	4	4299.84	5316.22	8540.85	2717.86	3441.12	1852.43	Rep6	Control Confined	4_9_21_4_Rep6	0	132	00:00:03	33:00:05	133	118802	Begin	Cosmos	1	4	4	4_9_21_4_Rep6
4	9	21	21	7	10826.5	3280.63	1727	3152.6	3072.52	1623.82	Rep6	Control Confined	4_9_21_7_Rep6	0	65	00:00:03	16:15:02	66	58499.4	Begin	Split	1	7	7	4_9_21_7_Rep6
4	9	21	21	8	3305.28	3796.77	2328.08	2504.96	3244.69	1701.92	Rep6	Control Confined	4_9_21_8_Rep6	0	168	00:00:03	42:00:04	169	151202	Begin	End	1	8	8	4_9_21_8_Rep6
4	9	21	21	14	7326.25	7581.17	17678.4	3242.14	3866.23	2550	Rep6	Control Confined	4_9_21_14_Rep6	0	168	00:00:03	42:00:04	169	151202	Begin	End	1	14	14	4_9_21_14_Rep6
4	9	21	21	15	9378.57	4550.7	1658.77	3004.28	3197.23	1620.17	Rep6	Control Confined	4_9_21_15_Rep6	0	168	00:00:03	42:00:04	169	151202	Begin	End	1	15	15	4_9_21_15_Rep6
4	9	21	21	21	5794.46	3226.39	1678.02	2809.45	3197.28	1655.46	Rep6	Control Confined	4_9_21_21_Rep6	2	103	00:30:01	25:45:05	102	90903.4	Merged	Cosmos	1	21	21	4_9_21_21_Rep6
4	9	21	21	22	13703.8	5196.82	1704.4	3626.56	3392.99	1640.61	Rep6	Control Confined	4_9_21_22_Rep6	2	91	00:30:01	22:45:05	90	80103.2	Cosmos	Split	1	22	22	4_9_21_22_Rep6
4	9	21	21	24	5723.01	5763.43	5582.04	2930.16	3491.27	1836.93	Rep6	Control Confined	4_9_21_24_Rep6	5	128	01:15:05	32:00:03	124	110698	Split	Cosmos	2	2	2	4_9_21_2_Rep6
4	9	21	21	32	4421.11	4314.32	1673.98	2696.85	3330.71	1649.27	Rep6	Control Confined	4_9_21_32_Rep6	15	64	03:45:06	16:00:05	50	44098.8	Cosmos	Cosmos	1	32	32	4_9_21_32_Rep6
4	9	21	21	34	3934.16	5123.67	5424.03	2777.74	3588.77	1829.87	Rep6	Control Confined	4_9_21_34_Rep6	20	73	05:00:05	18:15:04	54	47699.4	Cosmos	Cosmos	1	34	34	4_9_21_34_Rep6
4	9	21	21	36	8287.85	5578.08	1682.22	3119.87	3515.07	1656.42	Rep6	Control Confined	4_9_21_36_Rep6	22	88	05:30:03	22:00:04	67	59400.8	Split	Merged	2	27	27	4_9_21_27_Rep6
4	9	21	21	37	4848.92	6155.98	9917.61	2761.28	3453.29	1893.47	Rep6	Control Confined	4_9_21_37_Rep6	22	63	05:30:03	15:45:06	42	36903	Cosmos	Cosmos	1	37	37	4_9_21_37_Rep6
4	9	21	21	38	6087.01	7870.05	8391.88	3072.27	3968.21	1877.82	Rep6	Control Confined	4_9_21_38_Rep6	25	168	06:15:05	42:00:04	144	128699	Split	End	2	31	31	4_9_21_31_Rep6
4	9	21	21	39	4658.93	5929.47	7823	2901.05	3771.29	1881.11	Rep6	Control Confined	4_9_21_39_Rep6	25	168	06:15:05	42:00:04	144	128699	Split	End	2	31	31	4_9_21_31_Rep6
4	9	21	21	42	5104.27	6173.33	2716.44	2907.57	3663.81	1714.86	Rep6	Control Confined	4_9_21_42_Rep6	43	168	10:45:06	42:00:04	126	112498	Cosmos	End	1	42	42	4_9_21_42_Rep6
4	9	21	21	43	3570.85	4013.27	2615.94	2682.84	3240.92	1694.28	Rep6	Control Confined	4_9_21_43_Rep6	44	82	11:00:04	20:30:03	39	34198.8	Split	Merged	2	30	30	4_9_21_30_Rep6
4	9	21	21	44	3814.78	4792.7	4186.01	2708.84	3330.4	1781.86	Rep6	Control Confined	4_9_21_44_Rep6	44	82	11:00:04	20:30:03	39	34198.8	Split	Merged	2	30	30	4_9_21_30_Rep6
4	9	21	21	45	5049.23	5745.28	10271.7	2878.69	3651.99	1956.86	Rep6	Control Confined	4_9_21_45_Rep6	47	150	11:45:04	37:30:04	104	92700.2	Merged	Merged	1	45	45	4_9_21_45_Rep6
4	9	14.3333333333333	11	2	10938.4	3733.35	1684.38	3897.31	3038.16	1628.44	Rep6	Control Confined	4_9_11_2_Rep6	0	168	00:00:03	42:00:04	169	151202	Begin	End	1	2	2	4_9_11_2_Rep6
4	9	14.3333333333333	11	3	7564.84	3569.44	1656.5	3679.38	3082.83	1620.2	Rep6	Control Confined	4_9_11_3_Rep6	0	153	00:00:03	38:15:03	154	137700	Begin	Merged	1	3	3	4_9_11_3_Rep6
4	9	14.3333333333333	11	6	9624.87	3876.38	1689.26	3662.27	3102.37	1634.73	Rep6	Control Confined	4_9_11_6_Rep6	0	63	00:00:03	15:45:06	64	56703.3	Begin	Split	1	6	6	4_9_11_6_Rep6
4	9	14.3333333333333	11	9	11646.8	5226.89	1760.65	4064.77	3508.11	1699.83	Rep6	Control Confined	4_9_11_9_Rep6	1	168	00:15:02	42:00:04	168	150302	Cosmos	End	1	9	9	4_9_11_9_Rep6
4	9	14.3333333333333	11	10	7869.53	6251.71	7085.83	3632.79	3351.92	1810.7	Rep6	Control Confined	4_9_11_10_Rep6	1	132	00:15:02	33:00:05	132	117903	Cosmos	Split	1	10	10	4_9_11_10_Rep6
4	9	14.3333333333333	11	19	7164.53	4311.71	1641.47	3681.26	3119.32	1632.72	Rep6	Control Confined	4_9_11_19_Rep6	10	87	02:30:05	21:45:04	78	69299.4	Cosmos	Cosmos	1	19	19	4_9_11_19_Rep6
4	9	14.3333333333333	11	21	4186.51	4247.67	4919.86	3285.42	3173.17	1743.39	Rep6	Control Confined	4_9_11_21_Rep6	11	168	02:45:02	42:00:04	158	141302	Cosmos	End	1	21	21	4_9_11_21_Rep6
4	9	14.3333333333333	11	23	7289.58	4276.68	2145.11	3485.68	3019.41	1632.25	Rep6	Control Confined	4_9_11_23_Rep6	14	131	03:30:07	32:45:05	118	105298	Cosmos	Cosmos	1	23	23	4_9_11_23_Rep6
4	9	14.3333333333333	11	26	6402.36	3584.41	1688.91	3479.08	3225.81	1675.99	Rep6	Control Confined	4_9_11_26_Rep6	18	59	04:30:03	14:45:03	42	36900	Cosmos	Cosmos	1	26	26	4_9_11_26_Rep6
4	9	14.3333333333333	11	27	4112.88	4058.18	4706.92	3324.12	3104.1	1745.6	Rep6	Control Confined	4_9_11_27_Rep6	19	92	04:45:03	23:00:05	74	65702.2	Cosmos	Cosmos	1	27	27	4_9_11_27_Rep6
4	9	14.3333333333333	11	28	4682.47	3521.95	1622.45	3410.66	3000.51	1610.42	Rep6	Control Confined	4_9_11_28_Rep6	19	89	04:45:03	22:15:04	71	63001.7	Cosmos	Cosmos	1	28	28	4_9_11_28_Rep6
4	9	14.3333333333333	11	29	4481.06	4480.79	5797.87	3405.54	3219.07	1757.79	Rep6	Control Confined	4_9_11_29_Rep6	20	80	05:00:05	20:00:03	61	53998.6	Split	Merged	2	24	24	4_9_11_24_Rep6
4	9	14.3333333333333	11	30	4426.25	4516.9	3761.94	3351.6	3171.11	1702.62	Rep6	Control Confined	4_9_11_30_Rep6	20	80	05:00:05	20:00:03	61	53998.6	Split	Merged	2	24	24	4_9_11_24_Rep6
4	9	14.3333333333333	11	31	4280.71	4220.31	3922.58	3303.02	3132.54	1695.07	Rep6	Control Confined	4_9_11_31_Rep6	21	130	05:15:03	32:30:05	110	98102	Cosmos	Split	1	31	31	4_9_11_31_Rep6
4	9	14.3333333333333	11	32	5925.62	3848.63	1830.33	3380.33	3050.43	1616.4	Rep6	Control Confined	4_9_11_32_Rep6	22	135	05:30:03	33:45:02	114	101698	Cosmos	Cosmos	1	32	32	4_9_11_32_Rep6
4	9	14.3333333333333	11	33	5545.33	4081.3	3212.22	3376.13	3094.25	1666.5	Rep6	Control Confined	4_9_11_33_Rep6	22	168	05:30:03	42:00:04	147	131401	Cosmos	End	1	33	33	4_9_11_33_Rep6
4	9	14.3333333333333	11	35	5313.77	4109.24	1628.21	3501.71	3139.67	1668.15	Rep6	Control Confined	4_9_11_35_Rep6	26	47	06:30:01	11:45:04	22	18902.4	Cosmos	Split	1	35	35	4_9_11_35_Rep6
4	9	14.3333333333333	11	36	4183.04	3104	1692.57	3358.59	3004.42	1636.49	Rep6	Control Confined	4_9_11_36_Rep6	27	43	06:45:07	10:45:06	17	14399.5	Split	Cosmos	2	7	7	4_9_11_7_Rep6
4	9	14.3333333333333	11	38	12547.7	4892.92	1717.3	4215.34	3325.1	1628.15	Rep6	Control Confined	4_9_11_38_Rep6	27	56	06:45:07	14:00:04	30	26097.8	Split	Split	2	7	7	4_9_11_7_Rep6
4	9	14.3333333333333	11	39	4786.09	4884.14	4496.54	3453.76	3228.09	1729.31	Rep6	Control Confined	4_9_11_39_Rep6	30	139	07:30:02	34:45:04	110	98102.7	Cosmos	Split	1	39	39	4_9_11_39_Rep6
4	9	14.3333333333333	11	42	4012.22	3784.97	2854.19	3308.23	3054.53	1664.33	Rep6	Control Confined	4_9_11_42_Rep6	35	156	08:45:01	39:00:05	122	108904	Cosmos	Cosmos	1	42	42	4_9_11_42_Rep6
4	9	14.3333333333333	11	43	5348.57	5676.2	11803.8	3325.66	3224.43	1863.45	Rep6	Control Confined	4_9_11_43_Rep6	36	46	09:00:01	11:30:04	11	9003.77	Cosmos	Cosmos	1	43	43	4_9_11_43_Rep6
4	9	14.3333333333333	11	44	4235.03	3357.38	2295.71	3526.51	3029.89	1667.89	Rep6	Control Confined	4_9_11_44_Rep6	40	47	10:00:03	11:45:04	8	6300.97	Cosmos	Cosmos	1	44	44	4_9_11_44_Rep6
4	9	14.3333333333333	11	45	3886.34	3904.66	2792.81	3201.63	3054.06	1644.9	Rep6	Control Confined	4_9_11_45_Rep6	41	168	10:15:05	42:00:04	128	114299	Cosmos	End	1	45	45	4_9_11_45_Rep6
4	9	13.6666666666667	6	3	7555.08	4624.03	1977.73	3745.49	3148.56	1626.58	Rep6	Control Confined	4_9_6_3_Rep6	0	135	00:00:03	33:45:02	136	121499	Begin	Cosmos	1	3	3	4_9_6_3_Rep6
4	9	13.6666666666667	6	12	8148.96	3642.74	1706.34	3755.22	3062.19	1621.77	Rep6	Control Confined	4_9_6_12_Rep6	0	46	00:00:03	11:30:04	47	41401.6	Begin	Split	1	12	12	4_9_6_12_Rep6
4	9	13.6666666666667	6	14	5553.88	5101.62	6630.71	3503.66	3190.14	1746.16	Rep6	Control Confined	4_9_6_14_Rep6	0	168	00:00:03	42:00:04	169	151202	Begin	End	1	14	14	4_9_6_14_Rep6
4	9	13.6666666666667	6	16	6998.64	4862.49	3045.12	3600.16	3165.9	1679.3	Rep6	Control Confined	4_9_6_16_Rep6	1	91	00:15:02	22:45:05	91	81002.5	Cosmos	Split	1	16	16	4_9_6_16_Rep6
4	9	13.6666666666667	6	17	5750.92	3804.99	1645.19	3493.06	3098.42	1634.23	Rep6	Control Confined	4_9_6_17_Rep6	2	168	00:30:01	42:00:04	167	149403	Cosmos	End	1	17	17	4_9_6_17_Rep6
4	9	13.6666666666667	6	20	5808.84	5562.24	3450.21	3650.17	3298.46	1683.12	Rep6	Control Confined	4_9_6_20_Rep6	6	106	01:30:02	26:30:00	101	89997.5	Cosmos	Cosmos	1	20	20	4_9_6_20_Rep6
4	9	13.6666666666667	6	22	4458.05	3149.63	1612.03	3393.97	2860.09	1603.78	Rep6	Control Confined	4_9_6_22_Rep6	7	153	01:45:03	38:15:03	147	131400	Cosmos	Cosmos	1	22	22	4_9_6_22_Rep6
4	9	13.6666666666667	6	27	3882.84	3671.09	2024.17	3362.49	3084.84	1634.5	Rep6	Control Confined	4_9_6_27_Rep6	11	85	02:45:02	21:15:06	75	66603.8	Cosmos	Cosmos	1	27	27	4_9_6_27_Rep6
4	9	13.6666666666667	6	30	4390.41	4253.13	2476.61	3430.2	3001.03	1620.22	Rep6	Control Confined	4_9_6_30_Rep6	13	168	03:15:04	42:00:04	156	139501	Cosmos	End	1	30	30	4_9_6_30_Rep6
4	9	13.6666666666667	6	31	6007.9	4231.43	3660.39	3524.29	3096.19	1669.49	Rep6	Control Confined	4_9_6_31_Rep6	15	168	03:45:06	42:00:04	154	137699	Cosmos	End	1	31	31	4_9_6_31_Rep6
4	9	13.6666666666667	6	34	5222.06	4091.17	2424.99	3415.09	3046.95	1629.4	Rep6	Control Confined	4_9_6_34_Rep6	18	135	04:30:03	33:45:02	118	105298	Cosmos	Cosmos	1	34	34	4_9_6_34_Rep6
4	9	13.6666666666667	6	35	5424.91	3848.59	2999.5	3434.5	3001.26	1647.99	Rep6	Control Confined	4_9_6_35_Rep6	21	168	05:15:03	42:00:04	148	132302	Cosmos	End	1	35	35	4_9_6_35_Rep6
4	9	13.6666666666667	6	36	4238.64	4110.11	4091.91	3404.24	3082.03	1698.27	Rep6	Control Confined	4_9_6_36_Rep6	21	168	05:15:03	42:00:04	148	132302	Cosmos	End	1	36	36	4_9_6_36_Rep6
4	9	13.6666666666667	6	37	6697.93	3675.04	1651.95	3571.1	3016.99	1616	Rep6	Control Confined	4_9_6_37_Rep6	24	123	06:00:02	30:45:03	100	89101.1	Cosmos	Split	1	37	37	4_9_6_37_Rep6
4	9	13.6666666666667	6	38	6433.59	3802.09	1972.78	3566.73	3042.39	1626.59	Rep6	Control Confined	4_9_6_38_Rep6	24	168	06:00:02	42:00:04	145	129602	Cosmos	End	1	38	38	4_9_6_38_Rep6
4	9	13.6666666666667	6	39	4889.71	5057.82	4053.27	3447.97	3209.58	1692.21	Rep6	Control Confined	4_9_6_39_Rep6	25	149	06:15:05	37:15:03	125	111598	Cosmos	Merged	1	39	39	4_9_6_39_Rep6
4	9	13.6666666666667	6	44	4009.54	3869.52	3520.33	3439.35	3171.79	1693.83	Rep6	Control Confined	4_9_6_44_Rep6	29	53	07:15:03	13:15:04	25	21601.7	Cosmos	Cosmos	1	44	44	4_9_6_44_Rep6
4	9	13.6666666666667	6	45	5496.17	4177.35	1650.81	3509.45	3146.05	1666.82	Rep6	Control Confined	4_9_6_45_Rep6	32	168	08:00:05	42:00:04	137	122399	Merged	End	1	45	45	4_9_6_45_Rep6
4	9	13.6666666666667	6	51	4857.18	3518.93	1646.32	3462.31	3106.42	1687.28	Rep6	Control Confined	4_9_6_51_Rep6	34	168	08:30:07	42:00:04	135	120598	Cosmos	End	1	51	51	4_9_6_51_Rep6
4	9	13.6666666666667	6	52	3850.57	3292.09	1969.31	3378.52	3037.04	1635.3	Rep6	Control Confined	4_9_6_52_Rep6	37	168	09:15:00	42:00:04	132	117904	Cosmos	End	1	52	52	4_9_6_52_Rep6
4	9	13.6666666666667	6	54	4135.41	4071.62	2056.16	3386.97	3126.35	1634.89	Rep6	Control Confined	4_9_6_54_Rep6	40	149	10:00:03	37:15:03	110	98100.4	Cosmos	Merged	1	54	54	4_9_6_54_Rep6
4	9	13.6666666666667	6	55	3942.82	3543.07	2096.4	3569.54	3351.96	1675.24	Rep6	Control Confined	4_9_6_55_Rep6	41	168	10:15:05	42:00:04	128	114299	Split	End	2	53	53	4_9_6_53_Rep6
4	9	13.6666666666667	6	56	3718.91	3356.69	2038.58	3355.62	3045.75	1635	Rep6	Control Confined	4_9_6_56_Rep6	41	168	10:15:05	42:00:04	128	114299	Cosmos	End	1	56	56	4_9_6_56_Rep6
4	9	13.6666666666667	6	57	3778.27	3524.45	2156.17	3371.94	3106.66	1652.16	Rep6	Control Confined	4_9_6_57_Rep6	41	141	10:15:05	35:15:03	101	89997.9	Split	Cosmos	2	53	53	4_9_6_53_Rep6
4	9	47	11	2	8021.65	4713.43	1884.9	2442.98	3739.99	1659.62	Rep6	Control Confined	4_9_11_2_Rep6	0	168	00:00:03	42:00:04	169	151202	Begin	End	1	2	2	4_9_11_2_Rep6
4	9	47	11	3	4340.54	4648.83	4494.86	2277.9	3886.94	1925.51	Rep6	Control Confined	4_9_11_3_Rep6	0	153	00:00:03	38:15:03	154	137700	Begin	Merged	1	3	3	4_9_11_3_Rep6
4	9	47	11	9	17317.7	6206.72	1880.28	3198.09	4173.81	1734.69	Rep6	Control Confined	4_9_11_9_Rep6	1	168	00:15:02	42:00:04	168	150302	Cosmos	End	1	9	9	4_9_11_9_Rep6
4	9	47	11	21	7061.89	5063.88	1746.69	2430.32	4122.46	2014.66	Rep6	Control Confined	4_9_11_21_Rep6	11	168	02:45:02	42:00:04	158	141302	Cosmos	End	1	21	21	4_9_11_21_Rep6
4	9	47	11	33	8225.75	4806.84	1733.05	2354.45	4041.63	1747.66	Rep6	Control Confined	4_9_11_33_Rep6	22	168	05:30:03	42:00:04	147	131401	Cosmos	End	1	33	33	4_9_11_33_Rep6
4	9	47	11	42	5305.98	4584.57	1745.31	2290.42	3809.95	1670.31	Rep6	Control Confined	4_9_11_42_Rep6	35	156	08:45:01	39:00:05	122	108904	Cosmos	Cosmos	1	42	42	4_9_11_42_Rep6
4	9	47	11	45	3711.57	4729.09	2201.95	1926.31	3794.39	1674.22	Rep6	Control Confined	4_9_11_45_Rep6	41	168	10:15:05	42:00:04	128	114299	Cosmos	End	1	45	45	4_9_11_45_Rep6
4	9	47	11	48	4477.29	4453.11	1670.73	2192.3	3700.59	1649.14	Rep6	Control Confined	4_9_11_48_Rep6	48	168	12:00:03	42:00:04	121	108001	Split	End	2	35	35	4_9_11_35_Rep6
4	9	47	11	49	4344.68	4288.3	1640.86	2082.29	3672.16	1618.47	Rep6	Control Confined	4_9_11_49_Rep6	49	168	12:15:05	42:00:04	120	107099	Split	End	2	47	47	4_9_11_47_Rep6
4	9	47	11	50	4647.06	4404.25	1651.68	2150.1	3690.64	1632.83	Rep6	Control Confined	4_9_11_50_Rep6	49	168	12:15:05	42:00:04	120	107099	Split	End	2	47	47	4_9_11_47_Rep6
4	9	47	11	51	4905.1	4635.56	2057.94	2163.92	3749.61	1665.87	Rep6	Control Confined	4_9_11_51_Rep6	49	168	12:15:05	42:00:04	120	107099	Cosmos	End	1	51	51	4_9_11_51_Rep6
4	9	47	11	52	5853.94	3873.36	1745.09	2134.78	3846.17	1698.04	Rep6	Control Confined	4_9_11_52_Rep6	50	150	12:30:06	37:30:04	101	89998.4	Cosmos	Cosmos	1	52	52	4_9_11_52_Rep6
4	9	47	11	53	5514	4431.91	1667.14	3197.31	3871.15	1647.65	Rep6	Control Confined	4_9_11_53_Rep6	51	168	12:45:03	42:00:04	118	105301	Cosmos	End	1	53	53	4_9_11_53_Rep6
4	9	47	11	54	5491.91	4625.48	1647.38	2469.38	3724.95	1621.51	Rep6	Control Confined	4_9_11_54_Rep6	52	168	13:00:09	42:00:04	117	104396	Cosmos	End	1	54	54	4_9_11_54_Rep6
4	9	47	11	55	3848.65	4990.5	4546.9	2068.37	3970.43	1800.18	Rep6	Control Confined	4_9_11_55_Rep6	53	168	13:15:04	42:00:04	116	103500	Cosmos	End	1	55	55	4_9_11_55_Rep6
4	9	47	11	76	4528.14	4679.28	1791.5	2156.79	4100.09	1774.65	Rep6	Control Confined	4_9_11_76_Rep6	92	168	23:00:05	42:00:04	77	68399.4	Cosmos	End	1	76	76	4_9_11_76_Rep6
4	9	47	11	77	4728.44	4740.58	1747.56	2079.79	3992.56	1725.13	Rep6	Control Confined	4_9_11_77_Rep6	92	168	23:00:05	42:00:04	77	68399.4	Cosmos	End	1	77	77	4_9_11_77_Rep6
4	9	47	11	79	4023.78	4516.04	1868.14	2152.75	3742.63	1668.23	Rep6	Control Confined	4_9_11_79_Rep6	94	168	23:30:07	42:00:04	75	66597.7	Cosmos	End	1	79	79	4_9_11_79_Rep6
4	9	47	11	98	2973.07	5066.98	6322.15	2025.44	3934.76	1862.98	Rep6	Control Confined	4_9_11_98_Rep6	116	145	29:00:04	36:15:07	30	26102.8	Cosmos	Cosmos	1	98	98	4_9_11_98_Rep6
4	9	47	11	100	4898.42	4974.62	2327.29	2169.3	3938.64	1736.5	Rep6	Control Confined	4_9_11_100_Rep6	118	168	29:30:03	42:00:04	51	45001.2	Cosmos	End	1	100	100	4_9_11_100_Rep6
4	9	47	11	101	4336.44	5855.06	3584.69	2188.86	4133.62	1759.1	Rep6	Control Confined	4_9_11_101_Rep6	119	144	29:45:02	36:00:02	26	22500.4	Merged	Merged	1	101	101	4_9_11_101_Rep6
4	9	47	11	102	3350.73	5644.44	5032.43	2142.3	4126.02	1938.65	Rep6	Control Confined	4_9_11_102_Rep6	120	144	30:00:02	36:00:02	25	21599.8	Split	Merged	2	96	93	4_9_11_96_Rep6
4	9	47	11	105	3077.29	4534.65	2014.29	2022.9	3606.73	1617.79	Rep6	Control Confined	4_9_11_105_Rep6	126	156	31:30:05	39:00:05	31	26999.6	Cosmos	Cosmos	1	105	105	4_9_11_105_Rep6
4	9	47	11	110	9831.14	6293.17	1739.29	2649.44	4015.31	1676.47	Rep6	Control Confined	4_9_11_110_Rep6	135	150	33:45:02	37:30:04	16	13502.4	Merged	Split	1	110	110	4_9_11_110_Rep6
4	9	47	11	111	5146.92	5132.16	1737.94	2454.59	3842.14	1625.16	Rep6	Control Confined	4_9_11_111_Rep6	136	168	34:00:02	42:00:04	33	28802	Cosmos	End	1	111	111	4_9_11_111_Rep6
4	9	47	11	112	4626.14	5218.78	1832.35	2229.77	4022.28	1695.47	Rep6	Control Confined	4_9_11_112_Rep6	138	168	34:30:03	42:00:04	31	27001.4	Split	End	2	107	107	4_9_11_107_Rep6
4	9	47	11	113	6731.44	5713.76	1787.8	2482.2	4117.49	1774.76	Rep6	Control Confined	4_9_11_113_Rep6	138	168	34:30:03	42:00:04	31	27001.4	Split	End	2	107	107	4_9_11_107_Rep6
4	9	47	11	114	2950.18	5175.2	2032.28	1996.08	3975.1	1693.32	Rep6	Control Confined	4_9_11_114_Rep6	138	148	34:30:03	37:00:08	11	9005.01	Cosmos	Merged	1	114	114	4_9_11_114_Rep6
4	9	50.3333333333333	27	5	4059.57	5463.29	2274.43	2107.21	3989.92	1693.71	Rep6	Control Confined	4_9_27_5_Rep6	0	168	00:00:03	42:00:04	169	151202	Begin	End	1	5	5	4_9_27_5_Rep6
4	9	50.3333333333333	27	11	6689.04	4202.47	1873.67	2475.8	3703.59	1669.69	Rep6	Control Confined	4_9_27_11_Rep6	0	160	00:00:03	40:00:04	161	144002	Begin	Split	1	11	11	4_9_27_11_Rep6
4	9	50.3333333333333	27	12	4944.16	7670.07	9647.65	2064.57	4001.8	1978.56	Rep6	Control Confined	4_9_27_12_Rep6	0	168	00:00:03	42:00:04	169	151202	Begin	End	1	12	12	4_9_27_12_Rep6
4	9	50.3333333333333	27	16	9797.87	10930.4	1867.58	2975.12	4850.12	1693.28	Rep6	Control Confined	4_9_27_16_Rep6	3	168	00:45:05	42:00:04	166	148500	Cosmos	End	1	16	16	4_9_27_16_Rep6
4	9	50.3333333333333	27	18	5498.44	8379.74	7971.94	2328.62	4423.26	1938.66	Rep6	Control Confined	4_9_27_18_Rep6	6	168	01:30:02	42:00:04	163	145802	Cosmos	End	1	18	18	4_9_27_18_Rep6
4	9	50.3333333333333	27	21	10607	5246.66	1730.52	2594.87	3988.47	1676.95	Rep6	Control Confined	4_9_27_21_Rep6	8	162	02:00:06	40:30:04	155	138598	Cosmos	Split	1	21	21	4_9_27_21_Rep6
4	9	50.3333333333333	27	24	5861.8	4681.95	1721.8	2552.68	3943.26	1678.65	Rep6	Control Confined	4_9_27_24_Rep6	10	160	02:30:05	40:00:04	151	134999	Cosmos	Cosmos	1	24	24	4_9_27_24_Rep6
4	9	50.3333333333333	27	31	6731.3	3907.51	1713.72	2301.24	3811.77	1667.61	Rep6	Control Confined	4_9_27_31_Rep6	17	168	04:15:03	42:00:04	152	135901	Cosmos	End	1	31	31	4_9_27_31_Rep6
4	9	50.3333333333333	27	34	4265.47	5269.78	2476.48	2024.45	4018.26	1714.8	Rep6	Control Confined	4_9_27_34_Rep6	21	168	05:15:03	42:00:04	148	132302	Cosmos	End	1	34	34	4_9_27_34_Rep6
4	9	50.3333333333333	27	37	9967.72	5681.75	1718.35	2508.32	3980.88	1698.85	Rep6	Control Confined	4_9_27_37_Rep6	29	168	07:15:03	42:00:04	140	125102	Cosmos	End	1	37	37	4_9_27_37_Rep6
4	9	50.3333333333333	27	44	7497.12	5988.1	2083.37	2396.93	3888.99	1647.61	Rep6	Control Confined	4_9_27_44_Rep6	39	168	09:45:05	42:00:04	130	116100	Cosmos	End	1	44	44	4_9_27_44_Rep6
4	9	50.3333333333333	27	49	4491.75	4728.69	1857.61	2205.95	3867.57	1648.13	Rep6	Control Confined	4_9_27_49_Rep6	44	167	11:00:04	41:45:01	124	110697	Cosmos	Cosmos	1	49	49	4_9_27_49_Rep6
4	9	50.3333333333333	27	61	8544.23	4440.34	1715.25	2506.15	3873.83	1671.7	Rep6	Control Confined	4_9_27_61_Rep6	81	168	20:15:00	42:00:04	88	78304.4	Split	End	2	59	59	4_9_27_59_Rep6
4	9	50.3333333333333	27	69	14687.2	6521.54	1768.32	2805.47	4057.36	1692.51	Rep6	Control Confined	4_9_27_69_Rep6	94	168	23:30:07	42:00:04	75	66597.7	Merged	End	1	69	69	4_9_27_69_Rep6
4	9	50.3333333333333	27	76	6956.73	5024.4	3075.2	2578.66	4137.81	2931.27	Rep6	Control Confined	4_9_27_76_Rep6	103	168	25:45:05	42:00:04	66	58499.7	Split	End	2	68	68	4_9_27_68_Rep6
4	9	50.3333333333333	27	83	5522.35	4183.41	1704.2	2323.18	3866.26	1673.55	Rep6	Control Confined	4_9_27_83_Rep6	117	168	29:15:04	42:00:04	52	45900.3	Split	End	2	82	82	4_9_27_82_Rep6
4	9	50.3333333333333	27	84	5153.29	5331.7	1690.77	2286.76	4004.66	1676.1	Rep6	Control Confined	4_9_27_84_Rep6	117	168	29:15:04	42:00:04	52	45900.3	Split	End	2	82	82	4_9_27_82_Rep6
4	9	50.3333333333333	27	85	10166.1	5955.29	1744.12	2802.42	4102.1	1685.91	Rep6	Control Confined	4_9_27_85_Rep6	124	168	31:00:03	42:00:04	45	39601.7	Split	End	2	81	81	4_9_27_81_Rep6
4	9	50.3333333333333	27	86	10987.8	5234.07	1726.33	2883.98	3981.32	1669.68	Rep6	Control Confined	4_9_27_86_Rep6	124	168	31:00:03	42:00:04	45	39601.7	Split	End	2	81	81	4_9_27_81_Rep6
4	9	50.3333333333333	27	90	3811.94	6106.64	4868.34	2079.36	4134.69	1771.11	Rep6	Control Confined	4_9_27_90_Rep6	131	153	32:45:05	38:15:03	23	19797.8	Merged	Merged	1	90	90	4_9_27_90_Rep6
4	9	50.3333333333333	27	91	5558.97	6082	3248.95	2762.99	4432.39	1780.54	Rep6	Control Confined	4_9_27_91_Rep6	132	153	33:00:05	38:15:03	22	18897.3	Cosmos	Merged	1	91	91	4_9_27_91_Rep6
4	9	50.3333333333333	27	98	8930.28	4652.3	1717.34	2639.55	3943.6	1681.83	Rep6	Control Confined	4_9_27_98_Rep6	144	156	36:00:02	39:00:05	13	10802.8	Split	Merged	2	95	95	4_9_27_95_Rep6
4	9	50.3333333333333	27	99	8550.24	4612.1	1729.18	2643.43	3962.03	1709.65	Rep6	Control Confined	4_9_27_99_Rep6	144	156	36:00:02	39:00:05	13	10802.8	Split	Merged	2	95	95	4_9_27_95_Rep6
4	9	50.3333333333333	27	103	3400.22	4241.42	1678.04	2004.35	3719.43	1647.71	Rep6	Control Confined	4_9_27_103_Rep6	149	168	37:15:03	42:00:04	20	17101.1	Split	End	2	102	102	4_9_27_102_Rep6
4	9	50.3333333333333	27	104	3602.71	4258.53	1700.17	2031.38	3679.46	1645.2	Rep6	Control Confined	4_9_27_104_Rep6	149	168	37:15:03	42:00:04	20	17101.1	Split	End	2	102	102	4_9_27_102_Rep6
4	9	26.3333333333333	22	3	4906.48	3564.77	1673.81	2489.28	3369.73	1656.72	Rep6	Control Confined	4_9_22_3_Rep6	0	141	00:00:03	35:15:03	142	126900	Begin	Cosmos	1	3	3	4_9_22_3_Rep6
4	9	26.3333333333333	22	9	5988.25	7986.74	16008.9	2573.67	3844.75	2111.64	Rep6	Control Confined	4_9_22_9_Rep6	0	160	00:00:03	40:00:04	161	144002	Begin	Merged	1	9	9	4_9_22_9_Rep6
4	9	26.3333333333333	22	10	8372.42	10695.7	18924	2638.26	3855.97	2062.58	Rep6	Control Confined	4_9_22_10_Rep6	0	168	00:00:03	42:00:04	169	151202	Begin	End	1	10	10	4_9_22_10_Rep6
4	9	26.3333333333333	22	12	4704.36	6186.31	5072.14	2709.55	3954.85	1991.83	Rep6	Control Confined	4_9_22_12_Rep6	0	92	00:00:03	23:00:05	93	82802.1	Begin	Merged	1	12	12	4_9_22_12_Rep6
4	9	26.3333333333333	22	15	4503.93	4667.99	1696.63	2400.67	3451.53	1672.84	Rep6	Control Confined	4_9_22_15_Rep6	2	168	00:30:01	42:00:04	167	149403	Cosmos	End	1	15	15	4_9_22_15_Rep6
4	9	26.3333333333333	22	24	6133.29	4138.87	1677.66	2392.38	3317.93	1651.57	Rep6	Control Confined	4_9_22_24_Rep6	7	168	01:45:03	42:00:04	162	144902	Cosmos	End	1	24	24	4_9_22_24_Rep6
4	9	26.3333333333333	22	25	3568.1	4921.59	7771.34	2295.88	3455.95	1830.86	Rep6	Control Confined	4_9_22_25_Rep6	8	168	02:00:06	42:00:04	161	143998	Cosmos	End	1	25	25	4_9_22_25_Rep6
4	9	26.3333333333333	22	28	6268.12	8548.3	9301.74	2748.21	3973.63	1921.97	Rep6	Control Confined	4_9_22_28_Rep6	9	142	02:15:04	35:30:04	134	119700	Cosmos	Merged	1	28	28	4_9_22_28_Rep6
4	9	26.3333333333333	22	31	5757.22	7856.51	8065.01	2676.52	3880	1887.85	Rep6	Control Confined	4_9_22_31_Rep6	11	168	02:45:02	42:00:04	158	141302	Cosmos	End	1	31	31	4_9_22_31_Rep6
4	9	26.3333333333333	22	32	4894.42	4782.55	1685.06	2576.14	3575.26	1690.75	Rep6	Control Confined	4_9_22_32_Rep6	13	168	03:15:04	42:00:04	156	139501	Cosmos	End	1	32	32	4_9_22_32_Rep6
4	9	26.3333333333333	22	33	11594.6	5314.63	1744.22	2848.94	3515.29	1681.74	Rep6	Control Confined	4_9_22_33_Rep6	13	168	03:15:04	42:00:04	156	139501	Cosmos	End	1	33	33	4_9_22_33_Rep6
4	9	26.3333333333333	22	34	6521.12	6435.21	4284.53	2610.54	3684.86	1768.91	Rep6	Control Confined	4_9_22_34_Rep6	14	160	03:30:07	40:00:04	147	131398	Cosmos	Merged	1	34	34	4_9_22_34_Rep6
4	9	26.3333333333333	22	37	4631.86	4539.89	1693.47	2317.99	3413.86	1676.44	Rep6	Control Confined	4_9_22_37_Rep6	16	147	04:00:06	36:45:07	132	117901	Cosmos	Cosmos	1	37	37	4_9_22_37_Rep6
4	9	26.3333333333333	22	38	4043.58	5599.95	7669.57	2414.6	3507.6	1942.41	Rep6	Control Confined	4_9_22_38_Rep6	17	168	04:15:03	42:00:04	152	135901	Cosmos	End	1	38	38	4_9_22_38_Rep6
4	9	26.3333333333333	22	41	3528.95	3782.13	1676.36	2308.43	3270.96	1653.57	Rep6	Control Confined	4_9_22_41_Rep6	21	168	05:15:03	42:00:04	148	132302	Cosmos	End	1	41	41	4_9_22_41_Rep6
4	9	26.3333333333333	22	43	6353.15	4577.16	1765.42	2520.75	3435.99	1663.04	Rep6	Control Confined	4_9_22_43_Rep6	22	168	05:30:03	42:00:04	147	131401	Split	End	3	20	2	4_9_22_20_Rep6
4	9	26.3333333333333	22	45	4730.49	5721.77	3331.8	2392.13	3567.56	1730.06	Rep6	Control Confined	4_9_22_45_Rep6	22	168	05:30:03	42:00:04	147	131401	Cosmos	End	1	45	45	4_9_22_45_Rep6
4	9	26.3333333333333	22	46	6105.38	4177.34	1696.68	2513.36	3416.53	1668.34	Rep6	Control Confined	4_9_22_46_Rep6	23	120	05:45:02	30:00:02	98	87300.7	Cosmos	Cosmos	1	46	46	4_9_22_46_Rep6
4	9	26.3333333333333	22	47	5513.74	4264.4	1683.94	2450.3	3440.91	1668.76	Rep6	Control Confined	4_9_22_47_Rep6	23	132	05:45:02	33:00:05	110	98103.7	Cosmos	Merged	1	47	47	4_9_22_47_Rep6
4	9	26.3333333333333	22	48	5591.57	4512.7	1695.68	2498.27	3399.57	1672.42	Rep6	Control Confined	4_9_22_48_Rep6	26	160	06:30:01	40:00:04	135	120603	Cosmos	Cosmos	1	48	48	4_9_22_48_Rep6
4	9	26.3333333333333	22	50	9614.47	5816.11	2007.08	2974.47	3685.51	1678.85	Rep6	Control Confined	4_9_22_50_Rep6	33	117	08:15:04	29:15:04	85	75599.9	Cosmos	Split	1	50	50	4_9_22_50_Rep6
4	9	26.3333333333333	22	51	4309.75	4123.85	1669.42	2421.12	3407.84	1660.03	Rep6	Control Confined	4_9_22_51_Rep6	35	108	08:45:01	27:00:02	74	65700.9	Cosmos	Cosmos	1	51	51	4_9_22_51_Rep6
4	9	26.3333333333333	22	53	4562.17	6403.4	5792.53	2447.69	3631.12	1806.31	Rep6	Control Confined	4_9_22_53_Rep6	36	168	09:00:01	42:00:04	133	118804	Split	End	2	44	44	4_9_22_44_Rep6
4	9	26.3333333333333	22	54	4355.03	6054.66	9092.4	2420.43	3612.41	1927.01	Rep6	Control Confined	4_9_22_54_Rep6	36	168	09:00:01	42:00:04	133	118804	Split	End	2	44	44	4_9_22_44_Rep6
4	9	26.3333333333333	22	56	5310.83	4225.06	1694.08	2520.58	3400.83	1674.59	Rep6	Control Confined	4_9_22_56_Rep6	40	113	10:00:03	28:15:06	74	65703.3	Cosmos	Cosmos	1	56	56	4_9_22_56_Rep6
4	9	26.3333333333333	22	57	3376.98	3770.26	1680.63	2271.07	3323.7	1665.81	Rep6	Control Confined	4_9_22_57_Rep6	43	168	10:45:06	42:00:04	126	112498	Cosmos	End	1	57	57	4_9_22_57_Rep6
4	9	26.3333333333333	22	58	3456.08	3660.53	1669.79	2281.75	3329.1	1665.94	Rep6	Control Confined	4_9_22_58_Rep6	44	168	11:00:04	42:00:04	125	111600	Cosmos	End	1	58	58	4_9_22_58_Rep6
4	9	26.3333333333333	22	62	4603.43	4482.38	1689.21	2707	3604.09	1911.55	Rep6	Control Confined	4_9_22_62_Rep6	51	111	12:45:03	27:45:04	61	54000.9	Cosmos	Cosmos	1	62	62	4_9_22_62_Rep6
4	9	26.3333333333333	22	65	3028.55	4436.7	2891.16	2250.08	3427.3	1707.66	Rep6	Control Confined	4_9_22_65_Rep6	58	81	14:30:03	20:15:00	24	20696.4	Cosmos	Cosmos	1	65	65	4_9_22_65_Rep6
4	9	26.3333333333333	22	70	10049	4278.26	1775.3	3250.87	3379.03	1658.55	Rep6	Control Confined	4_9_22_70_Rep6	66	168	16:30:01	42:00:04	103	91803.4	Cosmos	End	1	70	70	4_9_22_70_Rep6
4	9	26.3333333333333	22	71	5137.9	6603.62	10655	2528.86	3577.97	1922.97	Rep6	Control Confined	4_9_22_71_Rep6	67	83	16:45:03	20:45:03	17	14400.6	Cosmos	Cosmos	1	71	71	4_9_22_71_Rep6
4	9	26.3333333333333	22	72	3175.05	3992.52	2642.16	2293.33	3392.28	1694.45	Rep6	Control Confined	4_9_22_72_Rep6	67	168	16:45:03	42:00:04	102	90901.4	Cosmos	End	1	72	72	4_9_22_72_Rep6
4	9	26.3333333333333	22	76	5506.11	4455.25	1681.98	2573.18	3420.59	1667.08	Rep6	Control Confined	4_9_22_76_Rep6	79	124	19:45:01	31:00:03	46	40501.8	Split	Split	2	75	75	4_9_22_75_Rep6
4	9	26.3333333333333	22	77	4868.71	4461.08	1672.63	2599.07	3444.48	1651.54	Rep6	Control Confined	4_9_22_77_Rep6	79	121	19:45:01	30:15:02	43	37801.5	Split	Cosmos	2	75	75	4_9_22_75_Rep6
4	9	14.3333333333333	24	1	5815.45	6345.17	5240.65	3552.09	3459.31	1725.38	Rep6	Control Confined	4_9_24_1_Rep6	0	136	00:00:03	34:00:02	137	122400	Begin	Cosmos	1	1	1	4_9_24_1_Rep6
4	9	14.3333333333333	24	2	6568.84	7417.72	6767.99	3515.68	3451.67	1754	Rep6	Control Confined	4_9_24_2_Rep6	0	100	00:00:03	25:00:07	101	90003.8	Begin	Cosmos	1	2	2	4_9_24_2_Rep6
4	9	14.3333333333333	24	3	4824.06	5220.47	2861.59	3327.17	3247.17	1657.59	Rep6	Control Confined	4_9_24_3_Rep6	0	59	00:00:03	14:45:03	60	53100.6	Begin	Merged	1	3	3	4_9_24_3_Rep6
4	9	14.3333333333333	24	4	5273.14	3817.44	1629.34	3346.59	3050.9	1615.2	Rep6	Control Confined	4_9_24_4_Rep6	0	78	00:00:03	19:30:02	79	70199.4	Begin	Cosmos	1	4	4	4_9_24_4_Rep6
4	9	14.3333333333333	24	7	6642.69	3935.94	1658.67	3490.08	3151.1	1645.27	Rep6	Control Confined	4_9_24_7_Rep6	0	134	00:00:03	33:30:02	135	120599	Begin	Cosmos	1	7	7	4_9_24_7_Rep6
4	9	14.3333333333333	24	10	5543.35	4101.56	1609.43	3425.13	3078.41	1598.53	Rep6	Control Confined	4_9_24_10_Rep6	0	59	00:00:03	14:45:03	60	53100.6	Begin	Cosmos	1	10	10	4_9_24_10_Rep6
4	9	14.3333333333333	24	12	5098.25	4960.29	8866.04	3423.78	3218.66	1827.87	Rep6	Control Confined	4_9_24_12_Rep6	0	168	00:00:03	42:00:04	169	151202	Begin	End	1	12	12	4_9_24_12_Rep6
4	9	14.3333333333333	24	16	6506.76	3056.52	1665.65	3587.18	3013.66	1630.17	Rep6	Control Confined	4_9_24_16_Rep6	0	50	00:00:03	12:30:06	51	45002.7	Begin	Split	1	16	16	4_9_24_16_Rep6
4	9	14.3333333333333	24	20	6408.93	6972.94	14740.9	3469.79	3278.34	2346	Rep6	Control Confined	4_9_24_20_Rep6	2	168	00:30:01	42:00:04	167	149403	Cosmos	End	1	20	20	4_9_24_20_Rep6
4	9	14.3333333333333	24	22	3979.07	4011.32	1644.32	3251.56	3132.25	1631.06	Rep6	Control Confined	4_9_24_22_Rep6	5	103	01:15:05	25:45:05	99	88199.9	Cosmos	Cosmos	1	22	22	4_9_24_22_Rep6
4	9	14.3333333333333	24	26	5394.69	4859.28	2509.74	3427.87	3161.7	1644.74	Rep6	Control Confined	4_9_24_26_Rep6	7	168	01:45:03	42:00:04	162	144902	Cosmos	End	1	26	26	4_9_24_26_Rep6
4	9	14.3333333333333	24	27	7319.88	3660.04	1638.21	3604.61	3042.98	1613.79	Rep6	Control Confined	4_9_24_27_Rep6	7	116	01:45:03	29:00:04	110	98101.3	Cosmos	Cosmos	1	27	27	4_9_24_27_Rep6
4	9	14.3333333333333	24	29	6073.91	4399.05	1626.64	3455.11	3155.14	1608.57	Rep6	Control Confined	4_9_24_29_Rep6	9	96	02:15:04	24:00:01	88	78297.3	Cosmos	Split	1	29	29	4_9_24_29_Rep6
4	9	14.3333333333333	24	31	5292.44	3259.75	1626.59	3330.96	3011.51	1613.31	Rep6	Control Confined	4_9_24_31_Rep6	10	124	02:30:05	31:00:03	115	102598	Cosmos	Cosmos	1	31	31	4_9_24_31_Rep6
4	9	14.3333333333333	24	33	4642.34	3442.19	1674.73	3400.94	3016.23	1638.93	Rep6	Control Confined	4_9_24_33_Rep6	11	63	02:45:02	15:45:06	53	46804.1	Cosmos	Cosmos	1	33	33	4_9_24_33_Rep6
4	9	14.3333333333333	24	34	6235.15	4587.72	5041.25	3471.42	3207.14	1743.59	Rep6	Control Confined	4_9_24_34_Rep6	13	122	03:15:04	30:30:05	110	98101.7	Cosmos	Cosmos	1	34	34	4_9_24_34_Rep6
4	9	14.3333333333333	24	35	8074.07	4006.97	1660.41	3589.66	3122.47	1632.52	Rep6	Control Confined	4_9_24_35_Rep6	13	89	03:15:04	22:15:04	77	68400.8	Merged	Split	1	35	35	4_9_24_35_Rep6
4	9	14.3333333333333	24	36	6513.61	4059	1642.11	3511.85	3122.06	1623.33	Rep6	Control Confined	4_9_24_36_Rep6	14	76	03:30:07	19:00:02	63	55795.2	Cosmos	Split	1	36	36	4_9_24_36_Rep6
4	9	14.3333333333333	24	38	4148.43	4238.11	4436.48	3295.43	3177.99	1725.84	Rep6	Control Confined	4_9_24_38_Rep6	17	79	04:15:03	19:45:01	63	55797.6	Cosmos	Cosmos	1	38	38	4_9_24_38_Rep6
4	9	14.3333333333333	24	40	9655.73	4948.02	1649.22	3870.55	3249.97	1618.6	Rep6	Control Confined	4_9_24_40_Rep6	24	168	06:00:02	42:00:04	145	129602	Split	End	2	9	9	4_9_24_9_Rep6
4	9	14.3333333333333	24	42	4306.9	3979.81	3684.34	3231.93	2903.06	1639.71	Rep6	Control Confined	4_9_24_42_Rep6	28	168	07:00:03	42:00:04	141	126001	Cosmos	End	1	42	42	4_9_24_42_Rep6
4	9	14.3333333333333	24	43	3863.98	3944.26	2116.62	3262.23	3154.99	1651.97	Rep6	Control Confined	4_9_24_43_Rep6	29	55	07:15:03	13:45:05	27	23402	Cosmos	Cosmos	1	43	43	4_9_24_43_Rep6
4	9	14.3333333333333	24	44	5174.24	5292.96	7569.88	3466.27	3221.43	1860.04	Rep6	Control Confined	4_9_24_44_Rep6	30	119	07:30:02	29:45:02	90	80099.8	Cosmos	Cosmos	1	44	44	4_9_24_44_Rep6
4	9	14.3333333333333	24	45	4862.38	4287.89	11465.3	3426.6	3244.57	1977.83	Rep6	Control Confined	4_9_24_45_Rep6	31	90	07:45:04	22:30:05	60	53101	Cosmos	Merged	1	45	45	4_9_24_45_Rep6
4	9	14.3333333333333	24	47	4310.75	3981.4	4197.95	3408.4	3133.86	1757.53	Rep6	Control Confined	4_9_24_47_Rep6	36	112	09:00:01	28:00:04	77	68403	Cosmos	Cosmos	1	47	47	4_9_24_47_Rep6
4	9	14.3333333333333	24	48	3835.69	3686.35	1771.27	3274.7	3148.58	1648.05	Rep6	Control Confined	4_9_24_48_Rep6	38	44	09:30:02	11:00:04	7	5402.29	Cosmos	Cosmos	1	48	48	4_9_24_48_Rep6
4	9	14.3333333333333	24	50	5690.12	3672.92	1624.09	3539.47	3112.43	1646.66	Rep6	Control Confined	4_9_24_50_Rep6	42	81	10:30:06	20:15:00	40	35094.3	Cosmos	Split	1	50	50	4_9_24_50_Rep6
4	9	47.6666666666667	26	1	5321.41	6046.91	1705.95	2560.45	4282.18	1687.62	Rep6	Control Confined	4_9_26_1_Rep6	0	168	00:00:03	42:00:04	169	151202	Begin	End	1	1	1	4_9_26_1_Rep6
4	9	47.6666666666667	26	16	6138.96	5017.62	1733.13	2281.89	3910.6	1678.65	Rep6	Control Confined	4_9_26_16_Rep6	5	168	01:15:05	42:00:04	164	146700	Cosmos	End	1	16	16	4_9_26_16_Rep6
4	9	47.6666666666667	26	18	9037.88	6605.44	1769.88	2950.92	4194.1	1683.18	Rep6	Control Confined	4_9_26_18_Rep6	10	167	02:30:05	41:45:01	158	141296	Cosmos	Cosmos	1	18	18	4_9_26_18_Rep6
4	9	47.6666666666667	26	26	5146.27	4412.15	1709.02	2341.66	4029.49	1780	Rep6	Control Confined	4_9_26_26_Rep6	18	168	04:30:03	42:00:04	151	135001	Cosmos	End	1	26	26	4_9_26_26_Rep6
4	9	47.6666666666667	26	27	5072.66	5406.61	1710.21	2118.7	3869.23	1674.44	Rep6	Control Confined	4_9_26_27_Rep6	20	168	05:00:05	42:00:04	149	133200	Cosmos	End	1	27	27	4_9_26_27_Rep6
4	9	47.6666666666667	26	36	6624.92	4684.62	1729.79	2287.88	3884.44	1693.61	Rep6	Control Confined	4_9_26_36_Rep6	37	168	09:15:00	42:00:04	132	117904	Merged	End	1	36	36	4_9_26_36_Rep6
4	9	47.6666666666667	26	37	6842.85	4616.35	1747.43	2293.76	3844.92	1683.48	Rep6	Control Confined	4_9_26_37_Rep6	38	168	09:30:02	42:00:04	131	117002	Cosmos	End	1	37	37	4_9_26_37_Rep6
4	9	47.6666666666667	26	40	6843.02	5129.46	1758.78	2367.78	3937.28	1702.95	Rep6	Control Confined	4_9_26_40_Rep6	44	168	11:00:04	42:00:04	125	111600	Cosmos	End	1	40	40	4_9_26_40_Rep6
4	9	47.6666666666667	26	47	6595.01	4784.55	1714.45	2416.78	3873.81	1684.43	Rep6	Control Confined	4_9_26_47_Rep6	52	168	13:00:09	42:00:04	117	104396	Cosmos	End	1	47	47	4_9_26_47_Rep6
4	9	47.6666666666667	26	48	3089.11	5295.2	4266.17	2079.37	3989.03	1753.49	Rep6	Control Confined	4_9_26_48_Rep6	55	168	13:45:05	42:00:04	114	101700	Cosmos	End	1	48	48	4_9_26_48_Rep6
4	9	47.6666666666667	26	59	3790.48	3824.64	1674.34	2086.9	3701.34	1695.81	Rep6	Control Confined	4_9_26_59_Rep6	82	168	20:30:03	42:00:04	87	77401.2	Cosmos	End	1	59	59	4_9_26_59_Rep6
4	9	47.6666666666667	26	60	3520.93	4191.7	1661.42	2070.62	3613.55	1648.15	Rep6	Control Confined	4_9_26_60_Rep6	84	168	21:00:06	42:00:04	85	75598.7	Cosmos	End	1	60	60	4_9_26_60_Rep6
4	9	47.6666666666667	26	62	4283.66	4665.24	1664.43	2116.64	3726.49	1655.19	Rep6	Control Confined	4_9_26_62_Rep6	85	168	21:15:06	42:00:04	84	74698.5	Cosmos	End	1	62	62	4_9_26_62_Rep6
4	9	47.6666666666667	26	66	5195.29	4480.83	1693.76	2157.55	3769.73	1669.64	Rep6	Control Confined	4_9_26_66_Rep6	89	168	22:15:04	42:00:04	80	71099.9	Cosmos	End	1	66	66	4_9_26_66_Rep6
4	9	47.6666666666667	26	68	5321.17	4497.09	1690.87	2221.03	3667.68	1649.34	Rep6	Control Confined	4_9_26_68_Rep6	90	168	22:30:05	42:00:04	79	70199.5	Cosmos	End	1	68	68	4_9_26_68_Rep6
4	9	47.6666666666667	26	72	4498.29	4687.46	1724.77	2083.43	3715.92	1650.61	Rep6	Control Confined	4_9_26_72_Rep6	93	168	23:15:06	42:00:04	76	67498.2	Cosmos	End	1	72	72	4_9_26_72_Rep6
4	9	47.6666666666667	26	74	3758.18	4176.91	1682.86	1988.86	3785.28	1676.73	Rep6	Control Confined	4_9_26_74_Rep6	95	168	23:45:04	42:00:04	74	65700.5	Cosmos	End	1	74	74	4_9_26_74_Rep6
4	9	47.6666666666667	26	82	3339.21	4586.38	4030.8	2049.12	3684.79	1730.71	Rep6	Control Confined	4_9_26_82_Rep6	108	168	27:00:02	42:00:04	61	54002.1	Cosmos	End	1	82	82	4_9_26_82_Rep6
4	9	47.6666666666667	26	83	3987.22	4660.72	1827.14	2071.33	3660.98	1624.08	Rep6	Control Confined	4_9_26_83_Rep6	109	168	27:15:02	42:00:04	60	53102.4	Cosmos	End	1	83	83	4_9_26_83_Rep6
4	9	47.6666666666667	26	85	2709.26	4723.55	3474.33	1969.84	3797.53	1764.86	Rep6	Control Confined	4_9_26_85_Rep6	119	163	29:45:02	40:45:05	45	39603.1	Split	Cosmos	2	23	23	4_9_26_23_Rep6
4	9	47.6666666666667	26	88	7107.81	6768.15	1921	2168.63	3940.5	1691.49	Rep6	Control Confined	4_9_26_88_Rep6	125	153	31:15:04	38:15:03	29	25198.2	Cosmos	Cosmos	1	88	88	4_9_26_88_Rep6
4	9	47.6666666666667	26	89	4197.72	4895.71	2675.99	2108.66	3633.26	1639.62	Rep6	Control Confined	4_9_26_89_Rep6	133	150	33:15:00	37:30:04	18	15304.2	Cosmos	Cosmos	1	89	89	4_9_26_89_Rep6
4	9	47.6666666666667	26	90	2522.08	4543.34	2648.99	1929.91	3779.55	1706.6	Rep6	Control Confined	4_9_26_90_Rep6	135	168	33:45:02	42:00:04	34	29702.7	Cosmos	End	1	90	90	4_9_26_90_Rep6
4	9	47.6666666666667	26	92	2503.82	4283.72	3111.17	1936.34	3691.97	1742.92	Rep6	Control Confined	4_9_26_92_Rep6	136	145	34:00:02	36:15:07	10	8104.52	Cosmos	Cosmos	1	92	92	4_9_26_92_Rep6
4	9	47.6666666666667	26	93	2789.44	4984.32	4622.81	1943.77	3950.12	1788.31	Rep6	Control Confined	4_9_26_93_Rep6	139	168	34:45:04	42:00:04	30	26099.9	Cosmos	End	1	93	93	4_9_26_93_Rep6
4	9	22.3333333333333	11	2	11542	4146.93	1733.31	3279.98	3324.44	1658.6	Rep6	Control Confined	4_9_11_2_Rep6	0	168	00:00:03	42:00:04	169	151202	Begin	End	1	2	2	4_9_11_2_Rep6
4	9	22.3333333333333	11	3	7136.94	3493.48	1685.19	2903.58	3233.61	1646.67	Rep6	Control Confined	4_9_11_3_Rep6	0	153	00:00:03	38:15:03	154	137700	Begin	Merged	1	3	3	4_9_11_3_Rep6
4	9	22.3333333333333	11	9	13960.1	5810.14	1884.75	3379.72	3744.69	1740.47	Rep6	Control Confined	4_9_11_9_Rep6	1	168	00:15:02	42:00:04	168	150302	Cosmos	End	1	9	9	4_9_11_9_Rep6
4	9	22.3333333333333	11	10	8965.94	6692.38	1712.2	2889.35	3527.49	1666.08	Rep6	Control Confined	4_9_11_10_Rep6	1	132	00:15:02	33:00:05	132	117903	Cosmos	Split	1	10	10	4_9_11_10_Rep6
4	9	22.3333333333333	11	19	6187.12	4316.29	1657.65	2719.6	3200.64	1625.59	Rep6	Control Confined	4_9_11_19_Rep6	10	87	02:30:05	21:45:04	78	69299.4	Cosmos	Cosmos	1	19	19	4_9_11_19_Rep6
4	9	22.3333333333333	11	21	4133.56	5290.41	6313.53	2566.1	3515.56	1919.91	Rep6	Control Confined	4_9_11_21_Rep6	11	168	02:45:02	42:00:04	158	141302	Cosmos	End	1	21	21	4_9_11_21_Rep6
4	9	22.3333333333333	11	23	8011.31	4473.05	1668.01	2710.81	3217.83	1643.94	Rep6	Control Confined	4_9_11_23_Rep6	14	131	03:30:07	32:45:05	118	105298	Cosmos	Cosmos	1	23	23	4_9_11_23_Rep6
4	9	22.3333333333333	11	27	3480.31	4514.78	5516.45	2505.66	3324.1	1786.5	Rep6	Control Confined	4_9_11_27_Rep6	19	92	04:45:03	23:00:05	74	65702.2	Cosmos	Cosmos	1	27	27	4_9_11_27_Rep6
4	9	22.3333333333333	11	28	4372.33	3842.25	1685.15	2619.17	3205.06	1647.07	Rep6	Control Confined	4_9_11_28_Rep6	19	89	04:45:03	22:15:04	71	63001.7	Cosmos	Cosmos	1	28	28	4_9_11_28_Rep6
4	9	22.3333333333333	11	29	4255.73	5122.76	6516.51	2670.51	3473.07	1808.2	Rep6	Control Confined	4_9_11_29_Rep6	20	80	05:00:05	20:00:03	61	53998.6	Split	Merged	2	24	24	4_9_11_24_Rep6
4	9	22.3333333333333	11	30	4792.36	5444.54	3560.63	2662.27	3465.7	1733.96	Rep6	Control Confined	4_9_11_30_Rep6	20	80	05:00:05	20:00:03	61	53998.6	Split	Merged	2	24	24	4_9_11_24_Rep6
4	9	22.3333333333333	11	31	5808.97	4910.3	3855.01	2744.52	3417.07	1727.33	Rep6	Control Confined	4_9_11_31_Rep6	21	130	05:15:03	32:30:05	110	98102	Cosmos	Split	1	31	31	4_9_11_31_Rep6
4	9	22.3333333333333	11	32	8816.11	4460.41	1675.05	2864.82	3301.08	1642.32	Rep6	Control Confined	4_9_11_32_Rep6	22	135	05:30:03	33:45:02	114	101698	Cosmos	Cosmos	1	32	32	4_9_11_32_Rep6
4	9	22.3333333333333	11	33	6793.08	4554.66	1775.21	2778.01	3448.95	1694.08	Rep6	Control Confined	4_9_11_33_Rep6	22	168	05:30:03	42:00:04	147	131401	Cosmos	End	1	33	33	4_9_11_33_Rep6
4	9	22.3333333333333	11	39	5081.05	5707.95	1681.2	2784.48	3524.57	1655.08	Rep6	Control Confined	4_9_11_39_Rep6	30	139	07:30:02	34:45:04	110	98102.7	Cosmos	Split	1	39	39	4_9_11_39_Rep6
4	9	22.3333333333333	11	42	4914.57	4089.92	2282.68	2643.98	3267.15	1675.36	Rep6	Control Confined	4_9_11_42_Rep6	35	156	08:45:01	39:00:05	122	108904	Cosmos	Cosmos	1	42	42	4_9_11_42_Rep6
4	9	22.3333333333333	11	45	3200.32	4165.07	3206.82	2397.37	3263.81	1683.9	Rep6	Control Confined	4_9_11_45_Rep6	41	168	10:15:05	42:00:04	128	114299	Cosmos	End	1	45	45	4_9_11_45_Rep6
4	9	22.3333333333333	11	46	4627.14	3906.79	1665.93	2583.18	3241.4	1650.24	Rep6	Control Confined	4_9_11_46_Rep6	44	117	11:00:04	29:15:04	74	65699.8	Cosmos	Split	1	46	46	4_9_11_46_Rep6
4	9	22.3333333333333	11	48	5033.8	4181.82	1659.55	2737.13	3265.36	1639.79	Rep6	Control Confined	4_9_11_48_Rep6	48	168	12:00:03	42:00:04	121	108001	Split	End	2	35	35	4_9_11_35_Rep6
4	9	22.3333333333333	11	49	3856.33	3799.05	1678.89	2554.58	3188.04	1628.78	Rep6	Control Confined	4_9_11_49_Rep6	49	168	12:15:05	42:00:04	120	107099	Split	End	2	47	47	4_9_11_47_Rep6
4	9	22.3333333333333	11	50	3831.65	3837.16	1654.41	2581.64	3205.2	1624.16	Rep6	Control Confined	4_9_11_50_Rep6	49	168	12:15:05	42:00:04	120	107099	Split	End	2	47	47	4_9_11_47_Rep6
4	9	22.3333333333333	11	51	4177.92	3745.01	1672.15	2542.79	3193.81	1647.13	Rep6	Control Confined	4_9_11_51_Rep6	49	168	12:15:05	42:00:04	120	107099	Cosmos	End	1	51	51	4_9_11_51_Rep6
4	9	22.3333333333333	11	52	3263.03	4352.94	3774.13	2463.91	3365.67	1740.25	Rep6	Control Confined	4_9_11_52_Rep6	50	150	12:30:06	37:30:04	101	89998.4	Cosmos	Cosmos	1	52	52	4_9_11_52_Rep6
4	9	22.3333333333333	11	53	4809.86	4056.75	1646.33	2660.9	3182.38	1635.42	Rep6	Control Confined	4_9_11_53_Rep6	51	168	12:45:03	42:00:04	118	105301	Cosmos	End	1	53	53	4_9_11_53_Rep6
4	9	22.3333333333333	11	54	4426.85	3996.47	1625.44	2590.12	3158.85	1617.33	Rep6	Control Confined	4_9_11_54_Rep6	52	168	13:00:09	42:00:04	117	104396	Cosmos	End	1	54	54	4_9_11_54_Rep6
4	9	22.3333333333333	11	55	3203.97	4243.8	3838.63	2491.14	3400.24	1738.48	Rep6	Control Confined	4_9_11_55_Rep6	53	168	13:15:04	42:00:04	116	103500	Cosmos	End	1	55	55	4_9_11_55_Rep6
4	9	22.3333333333333	11	57	3215.96	4341.24	2117.28	2655.28	3618.24	1934.61	Rep6	Control Confined	4_9_11_57_Rep6	60	87	15:00:04	21:45:04	28	24300.5	Cosmos	Merged	1	57	57	4_9_11_57_Rep6
4	9	22.3333333333333	11	59	3139.34	4215.83	2084.95	2526.08	3429.32	1712.36	Rep6	Control Confined	4_9_11_59_Rep6	60	85	15:00:04	21:15:06	26	22501.9	Cosmos	Merged	1	59	59	4_9_11_59_Rep6
4	9	22.3333333333333	11	62	3462.49	3573.86	2308.46	2635	3193.18	1679.01	Rep6	Control Confined	4_9_11_62_Rep6	67	75	16:45:03	18:45:02	9	7199.32	Cosmos	Cosmos	1	62	62	4_9_11_62_Rep6
4	9	22.3333333333333	11	63	3785.73	5052.72	6753.18	2421.29	3292.53	1816.5	Rep6	Control Confined	4_9_11_63_Rep6	67	69	16:45:03	17:15:05	3	1801.66	Cosmos	Cosmos	1	63	63	4_9_11_63_Rep6
4	9	5.66666666666667	11	1	8699.93	2797.6	1604.54	5469.27	2649.85	1530.96	Rep6	Control Confined	4_9_11_1_Rep6	0	19	00:00:03	04:45:03	20	17099.9	Begin	Cosmos	1	1	1	4_9_11_1_Rep6
4	9	5.66666666666667	11	2	11892	3511.71	1623.17	5633.43	2818.44	1564.75	Rep6	Control Confined	4_9_11_2_Rep6	0	168	00:00:03	42:00:04	169	151202	Begin	End	1	2	2	4_9_11_2_Rep6
4	9	5.66666666666667	11	3	9448.66	3739.25	1575.04	5436.95	2830.57	1540.89	Rep6	Control Confined	4_9_11_3_Rep6	0	153	00:00:03	38:15:03	154	137700	Begin	Merged	1	3	3	4_9_11_3_Rep6
4	9	5.66666666666667	11	5	10551.9	3526.7	1626.01	5634.98	2850.75	1548.34	Rep6	Control Confined	4_9_11_5_Rep6	0	28	00:00:03	07:00:03	29	25200.4	Begin	Cosmos	1	5	5	4_9_11_5_Rep6
4	9	5.66666666666667	11	6	9456.22	4064.07	1585.84	5488.19	2853.55	1545.73	Rep6	Control Confined	4_9_11_6_Rep6	0	63	00:00:03	15:45:06	64	56703.3	Begin	Split	1	6	6	4_9_11_6_Rep6
4	9	5.66666666666667	11	7	11744.9	5086.1	1605.25	5738.21	3005.7	1540.14	Rep6	Control Confined	4_9_11_7_Rep6	0	26	00:00:03	06:30:01	27	23398.5	Begin	Split	1	7	7	4_9_11_7_Rep6
4	9	5.66666666666667	11	9	13813.4	5331.1	1633.01	5727.23	3142.78	1578.98	Rep6	Control Confined	4_9_11_9_Rep6	1	168	00:15:02	42:00:04	168	150302	Cosmos	End	1	9	9	4_9_11_9_Rep6
4	9	5.66666666666667	11	10	7895.42	5968.99	11125.4	5312.62	3029.96	1847.94	Rep6	Control Confined	4_9_11_10_Rep6	1	132	00:15:02	33:00:05	132	117903	Cosmos	Split	1	10	10	4_9_11_10_Rep6
4	9	5.66666666666667	11	14	5772.87	3190.43	3189.88	5158.77	2860.03	1632.54	Rep6	Control Confined	4_9_11_14_Rep6	5	18	01:15:05	04:30:03	14	11698.7	Cosmos	Cosmos	1	14	14	4_9_11_14_Rep6
4	9	5.66666666666667	11	17	8072.89	6639.66	11711.1	5357.93	3128.23	1821.06	Rep6	Control Confined	4_9_11_17_Rep6	8	19	02:00:06	04:45:03	12	9896.48	Cosmos	Cosmos	1	17	17	4_9_11_17_Rep6
4	9	5.66666666666667	11	19	7547.65	3894.38	2926.47	5461.76	2944.73	1834.08	Rep6	Control Confined	4_9_11_19_Rep6	10	87	02:30:05	21:45:04	78	69299.4	Cosmos	Cosmos	1	19	19	4_9_11_19_Rep6
4	9	5.66666666666667	11	21	5886.6	3787.88	4406.91	5187.44	2926.2	1671.13	Rep6	Control Confined	4_9_11_21_Rep6	11	168	02:45:02	42:00:04	158	141302	Cosmos	End	1	21	21	4_9_11_21_Rep6
4	9	5.66666666666667	11	23	5787.53	3300.74	2440.2	5174.37	2766.24	1600.14	Rep6	Control Confined	4_9_11_23_Rep6	14	131	03:30:07	32:45:05	118	105298	Cosmos	Cosmos	1	23	23	4_9_11_23_Rep6
4	9	5.66666666666667	11	24	6510.74	4423.6	5092.68	5273.72	2932.36	1658.38	Rep6	Control Confined	4_9_11_24_Rep6	17	19	04:15:03	04:45:03	3	1799.56	Merged	Split	1	24	24	4_9_11_24_Rep6
4	9	40.6666666666667	28	6	5018.9	4860.19	1697.34	2112.14	3797.06	1687.67	Rep6	Control Confined	4_9_28_6_Rep6	0	168	00:00:03	42:00:04	169	151202	Begin	End	1	6	6	4_9_28_6_Rep6
4	9	40.6666666666667	28	12	8534.26	6605.68	2566.09	2576.64	3941.17	1701.79	Rep6	Control Confined	4_9_28_12_Rep6	0	168	00:00:03	42:00:04	169	151202	Begin	End	1	12	12	4_9_28_12_Rep6
4	9	40.6666666666667	28	19	5721.35	4047.98	1707.64	2103.04	3680.71	1670.26	Rep6	Control Confined	4_9_28_19_Rep6	1	168	00:15:02	42:00:04	168	150302	Cosmos	End	1	19	19	4_9_28_19_Rep6
4	9	40.6666666666667	28	20	8720.67	7325.21	1705.26	2798.41	4235.23	1677.69	Rep6	Control Confined	4_9_28_20_Rep6	1	168	00:15:02	42:00:04	168	150302	Cosmos	End	1	20	20	4_9_28_20_Rep6
4	9	40.6666666666667	28	24	12107.5	7682.65	1781.18	3469.07	4673.86	2278.06	Rep6	Control Confined	4_9_28_24_Rep6	4	159	01:00:03	39:45:02	156	139499	Cosmos	Merged	1	24	24	4_9_28_24_Rep6
4	9	40.6666666666667	28	29	6343.26	5600.49	1702.13	2319.59	3838.36	1666.88	Rep6	Control Confined	4_9_28_29_Rep6	11	168	02:45:02	42:00:04	158	141302	Cosmos	End	1	29	29	4_9_28_29_Rep6
4	9	40.6666666666667	28	33	4987.31	4818.04	1696.69	2214.83	3720.83	1669.94	Rep6	Control Confined	4_9_28_33_Rep6	15	168	03:45:06	42:00:04	154	137699	Cosmos	End	1	33	33	4_9_28_33_Rep6
4	9	40.6666666666667	28	35	5689.43	4537.6	1700.83	2162.84	3743.99	1679.23	Rep6	Control Confined	4_9_28_35_Rep6	16	168	04:00:06	42:00:04	153	136799	Cosmos	End	1	35	35	4_9_28_35_Rep6
4	9	40.6666666666667	28	37	3919.33	6194.29	5927.23	2203.97	4080.79	1812.84	Rep6	Control Confined	4_9_28_37_Rep6	19	168	04:45:03	42:00:04	150	134102	Cosmos	End	1	37	37	4_9_28_37_Rep6
4	9	40.6666666666667	28	40	8654.93	6380.27	6679.93	2729.5	4005.45	1822.49	Rep6	Control Confined	4_9_28_40_Rep6	22	168	05:30:03	42:00:04	147	131401	Cosmos	End	1	40	40	4_9_28_40_Rep6
4	9	40.6666666666667	28	45	3711.19	4233.23	1612.95	2007.54	3561.3	1606.49	Rep6	Control Confined	4_9_28_45_Rep6	39	135	09:45:05	33:45:02	97	86396.8	Cosmos	Cosmos	1	45	45	4_9_28_45_Rep6
4	9	40.6666666666667	28	49	7272.05	4857.84	1692.56	2528.95	3628.04	1631.78	Rep6	Control Confined	4_9_28_49_Rep6	41	150	10:15:05	37:30:04	110	98099	Split	Cosmos	2	47	47	4_9_28_47_Rep6
4	9	40.6666666666667	28	50	5335.04	4976.4	1660.91	2498.47	3724.28	1642.63	Rep6	Control Confined	4_9_28_50_Rep6	41	152	10:15:05	38:00:03	112	99898.2	Split	Merged	2	47	47	4_9_28_47_Rep6
4	9	40.6666666666667	28	51	4257.11	6622.88	6244.04	2096.71	3908.54	1792.86	Rep6	Control Confined	4_9_28_51_Rep6	42	168	10:30:06	42:00:04	127	113399	Cosmos	End	1	51	51	4_9_28_51_Rep6
4	9	40.6666666666667	28	54	3405.66	5444.3	8729.97	2027.92	3766.68	1883.57	Rep6	Control Confined	4_9_28_54_Rep6	45	168	11:15:03	42:00:04	124	110701	Cosmos	End	1	54	54	4_9_28_54_Rep6
4	9	40.6666666666667	28	56	3498.96	5643.55	4223.38	2081.3	3883.54	1751.11	Rep6	Control Confined	4_9_28_56_Rep6	50	168	12:30:06	42:00:04	119	106199	Cosmos	End	1	56	56	4_9_28_56_Rep6
4	9	40.6666666666667	28	59	3682.51	5942.09	4127.41	2020.73	3843.29	1734.33	Rep6	Control Confined	4_9_28_59_Rep6	60	168	15:00:04	42:00:04	109	97200.4	Cosmos	End	1	59	59	4_9_28_59_Rep6
4	9	40.6666666666667	28	63	3379.42	5578.12	5148.05	1982.32	3769.94	1773.63	Rep6	Control Confined	4_9_28_63_Rep6	65	168	16:15:02	42:00:04	104	92702.1	Cosmos	End	1	63	63	4_9_28_63_Rep6
4	9	40.6666666666667	28	64	2806.37	4785.02	4446.45	1953.66	3690.85	1764.31	Rep6	Control Confined	4_9_28_64_Rep6	69	122	17:15:05	30:30:05	54	47700.7	Cosmos	Cosmos	1	64	64	4_9_28_64_Rep6
4	9	40.6666666666667	28	66	5535.72	3818.22	1661.32	2368.91	3522.46	1637.82	Rep6	Control Confined	4_9_28_66_Rep6	71	150	17:45:03	37:30:04	80	71101.1	Cosmos	Split	1	66	66	4_9_28_66_Rep6
4	9	40.6666666666667	28	68	5119.24	4314.75	1668.68	2219.99	3586.75	1642.06	Rep6	Control Confined	4_9_28_68_Rep6	73	168	18:15:04	42:00:04	96	85500.1	Cosmos	End	1	68	68	4_9_28_68_Rep6
4	9	40.6666666666667	28	80	6336.56	5387.86	1693.66	2400.52	3824.34	1657.89	Rep6	Control Confined	4_9_28_80_Rep6	94	127	23:30:07	31:45:05	34	29698	Merged	Split	1	80	80	4_9_28_80_Rep6
4	9	40.6666666666667	28	81	3907.46	4719.4	1991.05	2143.16	3776.59	1672.53	Rep6	Control Confined	4_9_28_81_Rep6	97	168	24:15:02	42:00:04	72	63902.3	Cosmos	End	1	81	81	4_9_28_81_Rep6
4	9	40.6666666666667	28	83	3939.45	4948.33	1832.44	2036.11	3739.61	1677.18	Rep6	Control Confined	4_9_28_83_Rep6	97	159	24:15:02	39:45:02	63	55799.8	Cosmos	Cosmos	1	83	83	4_9_28_83_Rep6
4	9	40.6666666666667	28	86	3194.46	4443.78	1626.43	1982.7	3584.82	1614.25	Rep6	Control Confined	4_9_28_86_Rep6	104	168	26:00:04	42:00:04	65	57600.7	Cosmos	End	1	86	86	4_9_28_86_Rep6
4	9	40.6666666666667	28	87	4499.18	4865.51	1911.33	2367.34	3896.4	1670.81	Rep6	Control Confined	4_9_28_87_Rep6	108	168	27:00:02	42:00:04	61	54002.1	Cosmos	End	1	87	87	4_9_28_87_Rep6
4	9	40.6666666666667	28	99	4267.1	5462.27	3275.59	2428.13	4039.46	1825.74	Rep6	Control Confined	4_9_28_99_Rep6	118	159	29:30:03	39:45:02	42	36898.7	Cosmos	Merged	1	99	99	4_9_28_99_Rep6
4	9	40.6666666666667	28	101	6760.31	5309.54	1698.26	2332.5	3718.24	1644.89	Rep6	Control Confined	4_9_28_101_Rep6	119	168	29:45:02	42:00:04	50	44102.7	Split	End	2	96	96	4_9_28_96_Rep6
4	9	40.6666666666667	28	102	6045.19	4018.61	2074.8	2347.86	3633.85	1682.93	Rep6	Control Confined	4_9_28_102_Rep6	119	125	29:45:02	31:15:04	7	5402.77	Split	Cosmos	2	96	96	4_9_28_96_Rep6
4	9	40.6666666666667	28	103	2424.28	4386.63	1765.98	1941.15	3711.75	1684.38	Rep6	Control Confined	4_9_28_103_Rep6	121	130	30:15:02	32:30:05	10	8102.47	Cosmos	Cosmos	1	103	103	4_9_28_103_Rep6
4	9	40.6666666666667	28	104	6392.29	5386.61	1974.49	2475.3	4000.86	1712.92	Rep6	Control Confined	4_9_28_104_Rep6	122	168	30:30:05	42:00:04	47	41399.1	Split	End	2	100	100	4_9_28_100_Rep6
4	9	40.6666666666667	28	105	5417.88	7837.46	10638.9	2371.91	4188.96	1952.55	Rep6	Control Confined	4_9_28_105_Rep6	122	168	30:30:05	42:00:04	47	41399.1	Split	End	2	100	100	4_9_28_100_Rep6
4	9	0	22	1	8680.82	4644.72	3962.06	7169.42	3072.15	1742.43	Rep6	Control Confined	4_9_22_1_Rep6	0	6	00:00:03	01:30:02	7	5399.64	Begin	Cosmos	1	1	1	4_9_22_1_Rep6
4	9	0	22	2	20482.7	5611.07	1771.85	8659.31	3336.29	1652.66	Rep6	Control Confined	4_9_22_2_Rep6	0	3	00:00:03	00:45:05	4	2701.81	Begin	Split	1	2	2	4_9_22_2_Rep6
4	9	0	22	3	11385.7	4762.79	1673.1	7379.79	3117.25	1646.41	Rep6	Control Confined	4_9_22_3_Rep6	0	141	00:00:03	35:15:03	142	126900	Begin	Cosmos	1	3	3	4_9_22_3_Rep6
4	9	0	22	4	9590.1	3841.71	1696.88	7126.62	2989.05	1631	Rep6	Control Confined	4_9_22_4_Rep6	0	36	00:00:03	09:00:01	37	32397.8	Begin	Split	1	4	4	4_9_22_4_Rep6
4	9	0	22	5	10408.1	7310.61	4522.17	7317.2	3346.45	1743.98	Rep6	Control Confined	4_9_22_5_Rep6	0	8	00:00:03	02:00:06	9	7203.41	Begin	Cosmos	1	5	5	4_9_22_5_Rep6
4	9	0	22	6	9984.71	6725.49	7336.23	7256.99	3226.99	1937.24	Rep6	Control Confined	4_9_22_6_Rep6	0	3	00:00:03	00:45:05	4	2701.81	Begin	Split	1	6	6	4_9_22_6_Rep6
4	9	0	22	7	9495.07	6042.06	8136.25	7203.87	3183.49	1933.03	Rep6	Control Confined	4_9_22_7_Rep6	0	2	00:00:03	00:30:01	3	1798.48	Begin	Cosmos	1	7	7	4_9_22_7_Rep6
4	9	0	22	8	11969.4	4743.7	1672.71	7688.74	3184.45	1647.95	Rep6	Control Confined	4_9_22_8_Rep6	0	27	00:00:03	06:45:07	28	24303.8	Begin	Cosmos	1	8	8	4_9_22_8_Rep6
4	9	0	22	9	10987.4	7671.14	14381.8	7227.21	3168.45	2180.86	Rep6	Control Confined	4_9_22_9_Rep6	0	160	00:00:03	40:00:04	161	144002	Begin	Merged	1	9	9	4_9_22_9_Rep6
4	9	0	22	10	10901.6	7862.87	8019.54	7253.49	3173.12	1855.95	Rep6	Control Confined	4_9_22_10_Rep6	0	168	00:00:03	42:00:04	169	151202	Begin	End	1	10	10	4_9_22_10_Rep6
4	9	0	22	11	13228.3	5121.15	1710.21	7513.52	3143.7	1624.84	Rep6	Control Confined	4_9_22_11_Rep6	0	47	00:00:03	11:45:04	48	42301	Begin	Split	1	11	11	4_9_22_11_Rep6
4	9	0	22	12	9465.96	5945.4	5879.64	7146.52	3116.77	1787.6	Rep6	Control Confined	4_9_22_12_Rep6	0	92	00:00:03	23:00:05	93	82802.1	Begin	Merged	1	12	12	4_9_22_12_Rep6
4	9	0	22	13	10698.3	4656.17	1700.43	7467.23	3164.83	1648.3	Rep6	Control Confined	4_9_22_13_Rep6	0	38	00:00:03	09:30:02	39	34199.2	Begin	Cosmos	1	13	13	4_9_22_13_Rep6
4	9	0	22	14	8630.21	3085.95	1707.09	7176.94	2948.33	1636.64	Rep6	Control Confined	4_9_22_14_Rep6	0	14	00:00:03	03:30:07	15	12603.8	Begin	Cosmos	1	14	14	4_9_22_14_Rep6
4	9	21.3333333333333	22	3	6176.28	3727.25	1671.66	2807.35	3260.03	1647.99	Rep6	Control Confined	4_9_22_3_Rep6	0	141	00:00:03	35:15:03	142	126900	Begin	Cosmos	1	3	3	4_9_22_3_Rep6
4	9	21.3333333333333	22	9	4862.26	6074.18	11613.5	2774	3657.76	1967.27	Rep6	Control Confined	4_9_22_9_Rep6	0	160	00:00:03	40:00:04	161	144002	Begin	Merged	1	9	9	4_9_22_9_Rep6
4	9	21.3333333333333	22	10	7893.68	9641.26	17760.5	2798.19	3615.87	2020.27	Rep6	Control Confined	4_9_22_10_Rep6	0	168	00:00:03	42:00:04	169	151202	Begin	End	1	10	10	4_9_22_10_Rep6
4	9	21.3333333333333	22	12	4519.99	5898.33	5293.62	2852.38	3766.79	1925.07	Rep6	Control Confined	4_9_22_12_Rep6	0	92	00:00:03	23:00:05	93	82802.1	Begin	Merged	1	12	12	4_9_22_12_Rep6
4	9	21.3333333333333	22	15	4618.28	4876.08	3029.95	2690.54	3393.19	1707.74	Rep6	Control Confined	4_9_22_15_Rep6	2	168	00:30:01	42:00:04	167	149403	Cosmos	End	1	15	15	4_9_22_15_Rep6
4	9	21.3333333333333	22	16	8762.31	3815.35	1693.79	3262.21	3238.22	1645.75	Rep6	Control Confined	4_9_22_16_Rep6	2	65	00:30:01	16:15:02	64	56700.9	Cosmos	Split	1	16	16	4_9_22_16_Rep6
4	9	21.3333333333333	22	24	5874.89	3965.9	1665.8	2653.14	3209.13	1646.43	Rep6	Control Confined	4_9_22_24_Rep6	7	168	01:45:03	42:00:04	162	144902	Cosmos	End	1	24	24	4_9_22_24_Rep6
4	9	21.3333333333333	22	25	4020.23	5021.52	7924.42	2588.12	3326.9	1821.72	Rep6	Control Confined	4_9_22_25_Rep6	8	168	02:00:06	42:00:04	161	143998	Cosmos	End	1	25	25	4_9_22_25_Rep6
4	9	21.3333333333333	22	28	6795.23	8705.1	9761.42	3019.21	3860.85	1911.47	Rep6	Control Confined	4_9_22_28_Rep6	9	142	02:15:04	35:30:04	134	119700	Cosmos	Merged	1	28	28	4_9_22_28_Rep6
4	9	21.3333333333333	22	31	5844.33	7437.16	7754.81	2953.92	3775.36	1854.69	Rep6	Control Confined	4_9_22_31_Rep6	11	168	02:45:02	42:00:04	158	141302	Cosmos	End	1	31	31	4_9_22_31_Rep6
4	9	21.3333333333333	22	32	5397.58	5060.19	1699.89	2844.12	3482	1661.37	Rep6	Control Confined	4_9_22_32_Rep6	13	168	03:15:04	42:00:04	156	139501	Cosmos	End	1	32	32	4_9_22_32_Rep6
4	9	21.3333333333333	22	33	10680.1	5009.7	1724.79	3074.77	3412.38	1670.23	Rep6	Control Confined	4_9_22_33_Rep6	13	168	03:15:04	42:00:04	156	139501	Cosmos	End	1	33	33	4_9_22_33_Rep6
4	9	21.3333333333333	22	34	5251.2	5826.1	5873.4	2721.6	3485.51	1785.14	Rep6	Control Confined	4_9_22_34_Rep6	14	160	03:30:07	40:00:04	147	131398	Cosmos	Merged	1	34	34	4_9_22_34_Rep6
4	9	21.3333333333333	22	37	4689.18	4500.73	1822.03	2578.62	3299.81	1665.07	Rep6	Control Confined	4_9_22_37_Rep6	16	147	04:00:06	36:45:07	132	117901	Cosmos	Cosmos	1	37	37	4_9_22_37_Rep6
4	9	21.3333333333333	22	38	4219.58	5362.84	7496.43	2658.99	3350.01	1916.67	Rep6	Control Confined	4_9_22_38_Rep6	17	168	04:15:03	42:00:04	152	135901	Cosmos	End	1	38	38	4_9_22_38_Rep6
4	9	21.3333333333333	22	41	3827.75	3693.41	1669.62	2599.43	3180.15	1647.82	Rep6	Control Confined	4_9_22_41_Rep6	21	168	05:15:03	42:00:04	148	132302	Cosmos	End	1	41	41	4_9_22_41_Rep6
4	9	21.3333333333333	22	43	5893.26	4513.3	2494.68	2757.34	3324.59	1678.36	Rep6	Control Confined	4_9_22_43_Rep6	22	168	05:30:03	42:00:04	147	131401	Split	End	3	20	2	4_9_22_20_Rep6
4	9	21.3333333333333	22	45	4205.89	5289.68	4183.94	2625.68	3446.56	1742.26	Rep6	Control Confined	4_9_22_45_Rep6	22	168	05:30:03	42:00:04	147	131401	Cosmos	End	1	45	45	4_9_22_45_Rep6
4	9	21.3333333333333	22	46	6026.61	4301.59	1684.79	2810.72	3345.78	1665.88	Rep6	Control Confined	4_9_22_46_Rep6	23	120	05:45:02	30:00:02	98	87300.7	Cosmos	Cosmos	1	46	46	4_9_22_46_Rep6
4	9	21.3333333333333	22	47	5276.85	4121.28	1671.37	2691.72	3333.97	1657.89	Rep6	Control Confined	4_9_22_47_Rep6	23	132	05:45:02	33:00:05	110	98103.7	Cosmos	Merged	1	47	47	4_9_22_47_Rep6
4	9	21.3333333333333	22	48	5618.9	4579.36	1906.7	2785.1	3315.19	1672.48	Rep6	Control Confined	4_9_22_48_Rep6	26	160	06:30:01	40:00:04	135	120603	Cosmos	Cosmos	1	48	48	4_9_22_48_Rep6
4	9	21.3333333333333	22	50	7780.67	5293.08	3481.89	3099.78	3541.54	1710.77	Rep6	Control Confined	4_9_22_50_Rep6	33	117	08:15:04	29:15:04	85	75599.9	Cosmos	Split	1	50	50	4_9_22_50_Rep6
4	9	21.3333333333333	22	51	3935.2	3935.34	1660.32	2647.3	3290.37	1660.96	Rep6	Control Confined	4_9_22_51_Rep6	35	108	08:45:01	27:00:02	74	65700.9	Cosmos	Cosmos	1	51	51	4_9_22_51_Rep6
4	9	21.3333333333333	22	53	5145.55	6690.18	6024.41	2758.63	3581.39	1809.2	Rep6	Control Confined	4_9_22_53_Rep6	36	168	09:00:01	42:00:04	133	118804	Split	End	2	44	44	4_9_22_44_Rep6
4	9	21.3333333333333	22	54	4469.78	5759.32	8512.95	2657.46	3465.11	1883.26	Rep6	Control Confined	4_9_22_54_Rep6	36	168	09:00:01	42:00:04	133	118804	Split	End	2	44	44	4_9_22_44_Rep6
4	9	21.3333333333333	22	56	4322.43	3965.33	1682.1	2689.58	3278.78	1666.81	Rep6	Control Confined	4_9_22_56_Rep6	40	113	10:00:03	28:15:06	74	65703.3	Cosmos	Cosmos	1	56	56	4_9_22_56_Rep6
4	9	21.3333333333333	22	57	3616.24	3669.51	1685.07	2570.74	3216.44	1662.8	Rep6	Control Confined	4_9_22_57_Rep6	43	168	10:45:06	42:00:04	126	112498	Cosmos	End	1	57	57	4_9_22_57_Rep6
4	9	21.3333333333333	22	58	3518.85	3529.04	1661.77	2547.57	3208.87	1658.72	Rep6	Control Confined	4_9_22_58_Rep6	44	168	11:00:04	42:00:04	125	111600	Cosmos	End	1	58	58	4_9_22_58_Rep6
4	9	21.3333333333333	22	62	4008.42	4218.24	2347.97	2925.87	3562.49	2035.44	Rep6	Control Confined	4_9_22_62_Rep6	51	111	12:45:03	27:45:04	61	54000.9	Cosmos	Cosmos	1	62	62	4_9_22_62_Rep6
4	9	21.3333333333333	22	65	2919.51	3790.99	2271.79	2550.18	3300.5	1689.54	Rep6	Control Confined	4_9_22_65_Rep6	58	81	14:30:03	20:15:00	24	20696.4	Cosmos	Cosmos	1	65	65	4_9_22_65_Rep6
4	9	21.3333333333333	22	68	3700.72	3981.26	2211.42	2655.14	3275.57	1682.32	Rep6	Control Confined	4_9_22_68_Rep6	61	74	15:15:07	18:30:04	14	11696.9	Merged	Split	1	68	68	4_9_22_68_Rep6
4	9	21.3333333333333	22	69	3024.24	4014.13	2075.24	2512.95	3330.56	1678.81	Rep6	Control Confined	4_9_22_69_Rep6	62	78	15:30:02	19:30:02	17	14400.3	Cosmos	Cosmos	1	69	69	4_9_22_69_Rep6
4	9	44	3	2	3884.11	6295.21	6465.32	2179.81	4020.31	1869.49	Rep6	Control Confined	4_9_3_2_Rep6	0	157	00:00:03	39:15:04	158	141302	Begin	Cosmos	1	2	2	4_9_3_2_Rep6
4	9	44	3	9	15356.2	5688.13	1802.79	3211.41	3906.33	1670.96	Rep6	Control Confined	4_9_3_9_Rep6	1	168	00:15:02	42:00:04	168	150302	Cosmos	End	1	9	9	4_9_3_9_Rep6
4	9	44	3	13	3928.75	6366.87	4136.83	2005.77	3926.63	1842.93	Rep6	Control Confined	4_9_3_13_Rep6	10	141	02:30:05	35:15:03	132	117898	Cosmos	Cosmos	1	13	13	4_9_3_13_Rep6
4	9	44	3	15	2672.41	3682.58	1683.28	1963.81	3651.85	1670.95	Rep6	Control Confined	4_9_3_15_Rep6	14	164	03:30:07	41:00:01	151	134994	Cosmos	Cosmos	1	15	15	4_9_3_15_Rep6
4	9	44	3	19	6906.77	5517.56	1852.24	2488.46	3979.15	1701.93	Rep6	Control Confined	4_9_3_19_Rep6	17	168	04:15:03	42:00:04	152	135901	Cosmos	End	1	19	19	4_9_3_19_Rep6
4	9	44	3	21	8336.28	4553.07	1708.26	3155.64	4325.21	1698.02	Rep6	Control Confined	4_9_3_21_Rep6	28	137	07:00:03	34:15:04	110	98100.7	Cosmos	Split	1	21	21	4_9_3_21_Rep6
4	9	44	3	29	5033.41	4237.69	1704.58	2193.03	3805.39	1688.23	Rep6	Control Confined	4_9_3_29_Rep6	58	168	14:30:03	42:00:04	111	99000.9	Cosmos	End	1	29	29	4_9_3_29_Rep6
4	9	44	3	31	5135.79	4352.71	1701.22	2157.69	3777.19	1689.12	Rep6	Control Confined	4_9_3_31_Rep6	59	168	14:45:03	42:00:04	110	98100.9	Cosmos	End	1	31	31	4_9_3_31_Rep6
4	9	44	3	32	5895.57	4836.77	1692.18	2225.12	3705.16	1649.65	Rep6	Control Confined	4_9_3_32_Rep6	62	168	15:30:02	42:00:04	107	95402.5	Cosmos	End	1	32	32	4_9_3_32_Rep6
4	9	44	3	33	5532.44	4882.87	1675.12	2199.12	3736.81	1653.26	Rep6	Control Confined	4_9_3_33_Rep6	62	168	15:30:02	42:00:04	107	95402.5	Cosmos	End	1	33	33	4_9_3_33_Rep6
4	9	44	3	52	6405.19	6693.59	1838.46	2231.73	3973.78	1693.12	Rep6	Control Confined	4_9_3_52_Rep6	95	155	23:45:04	38:45:05	61	54000.9	Merged	Split	1	52	52	4_9_3_52_Rep6
4	9	44	3	53	2823.89	4415.15	1658.74	1907.6	3650.61	1643.52	Rep6	Control Confined	4_9_3_53_Rep6	97	168	24:15:02	42:00:04	72	63902.3	Cosmos	End	1	53	53	4_9_3_53_Rep6
4	9	44	3	65	3591.15	5216.87	2835.43	2042.25	3969.99	1757.05	Rep6	Control Confined	4_9_3_65_Rep6	119	139	29:45:02	34:45:04	21	18002.9	Split	Merged	2	63	63	4_9_3_63_Rep6
4	9	44	3	66	2552.54	4060.1	1665.81	1908.12	3672.51	1661.91	Rep6	Control Confined	4_9_3_66_Rep6	120	168	30:00:02	42:00:04	49	43202.1	Cosmos	End	1	66	66	4_9_3_66_Rep6
4	9	44	3	67	4471.26	5505.51	2800.39	2224.96	4058.97	1759.75	Rep6	Control Confined	4_9_3_67_Rep6	121	139	30:15:02	34:45:04	19	16202.1	Merged	Merged	1	67	67	4_9_3_67_Rep6
4	9	44	3	68	3251.36	4072.67	2246.84	2000.52	3572.16	1676.87	Rep6	Control Confined	4_9_3_68_Rep6	122	168	30:30:05	42:00:04	47	41399.1	Cosmos	End	1	68	68	4_9_3_68_Rep6
4	9	44	3	70	3425.18	5794.6	3802.3	2072.29	4048.59	1772.86	Rep6	Control Confined	4_9_3_70_Rep6	130	168	32:30:05	42:00:04	39	34199.6	Cosmos	End	1	70	70	4_9_3_70_Rep6
4	9	19.3333333333333	12	1	5127.88	6230.6	8988.07	2895.8	3398.01	1901.16	Rep6	Control Confined	4_9_12_1_Rep6	0	168	00:00:03	42:00:04	169	151202	Begin	End	1	1	1	4_9_12_1_Rep6
4	9	19.3333333333333	12	2	4746.76	5866.73	5032.43	2841.96	3337.74	1766.56	Rep6	Control Confined	4_9_12_2_Rep6	0	168	00:00:03	42:00:04	169	151202	Begin	End	1	2	2	4_9_12_2_Rep6
4	9	19.3333333333333	12	3	3981.83	3146.45	1650.33	2755.92	3122.74	1641.61	Rep6	Control Confined	4_9_12_3_Rep6	0	68	00:00:03	17:00:07	69	61204.2	Begin	Split	1	3	3	4_9_12_3_Rep6
4	9	19.3333333333333	12	16	6853.61	4974.66	1700.22	2929.29	3316.61	1650.43	Rep6	Control Confined	4_9_12_16_Rep6	0	162	00:00:03	40:30:04	163	145802	Begin	Cosmos	1	16	16	4_9_12_16_Rep6
4	9	19.3333333333333	12	17	7876.83	5998.26	1688.7	3215.92	3529.75	1657.27	Rep6	Control Confined	4_9_12_17_Rep6	0	168	00:00:03	42:00:04	169	151202	Begin	End	1	17	17	4_9_12_17_Rep6
4	9	19.3333333333333	12	20	9856.67	3583.02	1692.81	3308.68	3171.56	1643.74	Rep6	Control Confined	4_9_12_20_Rep6	0	65	00:00:03	16:15:02	66	58499.4	Begin	Split	1	20	20	4_9_12_20_Rep6
4	9	19.3333333333333	12	21	4946.54	5246.09	4110.12	2924.72	3447.41	1735.76	Rep6	Control Confined	4_9_12_21_Rep6	0	168	00:00:03	42:00:04	169	151202	Begin	End	1	21	21	4_9_12_21_Rep6
4	9	19.3333333333333	12	25	7981.76	5144.31	1729.26	3198.12	3439.16	1668.02	Rep6	Control Confined	4_9_12_25_Rep6	1	168	00:15:02	42:00:04	168	150302	Cosmos	End	1	25	25	4_9_12_25_Rep6
4	9	19.3333333333333	12	26	12077.6	9575.57	11344.6	3566.59	3772.63	2047.5	Rep6	Control Confined	4_9_12_26_Rep6	1	168	00:15:02	42:00:04	168	150302	Cosmos	End	1	26	26	4_9_12_26_Rep6
4	9	19.3333333333333	12	29	6891.9	7443.36	12473.6	3538.37	4051.33	2011.67	Rep6	Control Confined	4_9_12_29_Rep6	3	156	00:45:05	39:00:05	154	137700	Cosmos	Merged	1	29	29	4_9_12_29_Rep6
4	9	19.3333333333333	12	33	8106.76	4600.75	1676.57	3083.42	3268.07	1644.07	Rep6	Control Confined	4_9_12_33_Rep6	5	168	01:15:05	42:00:04	164	146700	Cosmos	End	1	33	33	4_9_12_33_Rep6
4	9	19.3333333333333	12	35	8220.83	4472.08	1723.93	3241.38	3436.93	1824.83	Rep6	Control Confined	4_9_12_35_Rep6	5	85	01:15:05	21:15:06	81	72001	Cosmos	Merged	1	35	35	4_9_12_35_Rep6
4	9	19.3333333333333	12	37	8869.75	4516.73	1707.41	3130.81	3347.11	1675.25	Rep6	Control Confined	4_9_12_37_Rep6	6	85	01:30:02	21:15:06	80	71103.3	Cosmos	Merged	1	37	37	4_9_12_37_Rep6
4	9	19.3333333333333	12	42	4429.86	5486.98	4690.39	2842.09	3474.43	1747.37	Rep6	Control Confined	4_9_12_42_Rep6	10	156	02:30:05	39:00:05	147	131400	Cosmos	Cosmos	1	42	42	4_9_12_42_Rep6
4	9	19.3333333333333	12	44	7219.27	4579.87	1684.17	2977	3297.07	1655.41	Rep6	Control Confined	4_9_12_44_Rep6	12	92	03:00:06	23:00:05	81	71998.5	Cosmos	Cosmos	1	44	44	4_9_12_44_Rep6
4	9	19.3333333333333	12	45	6127.96	3958.95	1661.96	2983.36	3174.72	1631.68	Rep6	Control Confined	4_9_12_45_Rep6	12	87	03:00:06	21:45:04	76	67498	Cosmos	Cosmos	1	45	45	4_9_12_45_Rep6
4	9	19.3333333333333	12	50	4939.89	3988.85	1671.75	2807.22	3276.81	1660.89	Rep6	Control Confined	4_9_12_50_Rep6	16	88	04:00:06	22:00:04	73	64798.2	Cosmos	Cosmos	1	50	50	4_9_12_50_Rep6
4	9	19.3333333333333	12	53	11297.2	5022.89	1705.82	3405.42	3392.45	1661.12	Rep6	Control Confined	4_9_12_53_Rep6	17	168	04:15:03	42:00:04	152	135901	Cosmos	End	1	53	53	4_9_12_53_Rep6
4	9	19.3333333333333	12	58	6060.87	4196.38	1686.75	3006.71	3256.03	1652.23	Rep6	Control Confined	4_9_12_58_Rep6	24	116	06:00:02	29:00:04	93	82802	Cosmos	Split	1	58	58	4_9_12_58_Rep6
4	9	19.3333333333333	12	59	6585.15	3293.09	1796.05	3144.16	3219.16	1682.79	Rep6	Control Confined	4_9_12_59_Rep6	25	61	06:15:05	15:15:07	37	32402.1	Cosmos	Cosmos	1	59	59	4_9_12_59_Rep6
4	9	19.3333333333333	12	62	5094.88	3093.33	1653.31	2949.43	3030.75	1636.26	Rep6	Control Confined	4_9_12_62_Rep6	28	163	07:00:03	40:45:05	136	121501	Split	Cosmos	2	51	51	4_9_12_51_Rep6
4	9	19.3333333333333	12	65	5506.39	4552.81	1702.33	3025.37	3367.28	1696.49	Rep6	Control Confined	4_9_12_65_Rep6	30	156	07:30:02	39:00:05	127	113403	Cosmos	Merged	1	65	65	4_9_12_65_Rep6
4	9	19.3333333333333	12	73	4051.48	4955.04	2803.04	2787.43	3263.75	1697.27	Rep6	Control Confined	4_9_12_73_Rep6	36	168	09:00:01	42:00:04	133	118804	Cosmos	End	1	73	73	4_9_12_73_Rep6
4	9	19.3333333333333	12	77	3591.88	3813.08	1652.09	2738.11	3247.39	1655.61	Rep6	Control Confined	4_9_12_77_Rep6	38	118	09:30:02	29:30:03	81	72001.1	Cosmos	Cosmos	1	77	77	4_9_12_77_Rep6
4	9	19.3333333333333	12	79	4369.01	4446.88	3145.06	2858.56	3319.55	1690.84	Rep6	Control Confined	4_9_12_79_Rep6	39	101	09:45:05	25:15:04	63	55799.4	Cosmos	Merged	1	79	79	4_9_12_79_Rep6
4	9	19.3333333333333	12	81	5404.2	3910.78	1660	3025.62	3250.37	1652.93	Rep6	Control Confined	4_9_12_81_Rep6	41	90	10:15:05	22:30:05	50	44099.8	Cosmos	Cosmos	1	81	81	4_9_12_81_Rep6
4	9	19.3333333333333	12	83	3880.43	3656.14	2230.09	2754.4	3097.97	1650.62	Rep6	Control Confined	4_9_12_83_Rep6	43	168	10:45:06	42:00:04	126	112498	Cosmos	End	1	83	83	4_9_12_83_Rep6
4	9	19.3333333333333	12	84	4280.24	3903.09	1774.33	2807.84	3262.42	1660.82	Rep6	Control Confined	4_9_12_84_Rep6	43	126	10:45:06	31:30:05	84	74699.1	Cosmos	Split	1	84	84	4_9_12_84_Rep6
4	9	19.3333333333333	12	86	3667.13	3626.77	2229.74	2728.14	3121.42	1648.34	Rep6	Control Confined	4_9_12_86_Rep6	46	168	11:30:04	42:00:04	123	109800	Cosmos	End	1	86	86	4_9_12_86_Rep6
4	9	19.3333333333333	12	88	4154.57	4318.7	2670.77	2791.34	3302.93	1692.19	Rep6	Control Confined	4_9_12_88_Rep6	46	101	11:30:04	25:15:04	56	49499.7	Cosmos	Merged	1	88	88	4_9_12_88_Rep6
4	9	19.3333333333333	12	92	4394.25	3957.91	1758.6	2815.76	3270.1	1660.05	Rep6	Control Confined	4_9_12_92_Rep6	50	115	12:30:06	28:45:04	66	58498.8	Cosmos	Cosmos	1	92	92	4_9_12_92_Rep6
4	9	19.3333333333333	12	93	6306.68	5222.04	1670.66	2948.24	3354.13	1650.75	Rep6	Control Confined	4_9_12_93_Rep6	51	147	12:45:03	36:45:07	97	86403.7	Merged	Split	1	93	93	4_9_12_93_Rep6
4	9	19.3333333333333	12	94	3158.02	3657.09	2251.63	2703.18	3079.3	1640.47	Rep6	Control Confined	4_9_12_94_Rep6	52	60	13:00:09	15:00:04	9	7195.23	Cosmos	Cosmos	1	94	94	4_9_12_94_Rep6
4	9	19.3333333333333	12	97	4066.45	4907.07	5409.52	2873.67	3443.93	1794.56	Rep6	Control Confined	4_9_12_97_Rep6	56	82	14:00:04	20:30:03	27	23398.7	Cosmos	Cosmos	1	97	97	4_9_12_97_Rep6
4	9	19.3333333333333	12	98	5439.05	6542.87	11637.1	3140.87	3871.39	1930.06	Rep6	Control Confined	4_9_12_98_Rep6	57	100	14:15:03	25:00:07	44	38703.9	Merged	Split	1	98	98	4_9_12_98_Rep6
4	9	19.3333333333333	12	99	3493.23	4097.5	2211.62	2714.95	3112.56	1619.76	Rep6	Control Confined	4_9_12_99_Rep6	57	168	14:15:03	42:00:04	112	99901.6	Cosmos	End	1	99	99	4_9_12_99_Rep6
4	9	19.3333333333333	12	100	3139.35	3735.34	2589.27	2663.01	3212.43	1692.45	Rep6	Control Confined	4_9_12_100_Rep6	58	99	14:30:03	24:45:04	42	36900.2	Cosmos	Cosmos	1	100	100	4_9_12_100_Rep6
4	9	19.3333333333333	12	101	6284.54	3555.63	1722.98	2917.23	3161.65	1639.45	Rep6	Control Confined	4_9_12_101_Rep6	58	61	14:30:03	15:15:07	4	2703.67	Split	Cosmos	2	4	4	4_9_12_4_Rep6
4	9	19.3333333333333	12	102	6273	3552.86	1724.21	2991.44	3164.98	1639.78	Rep6	Control Confined	4_9_12_102_Rep6	58	61	14:30:03	15:15:07	4	2703.67	Split	Cosmos	2	4	4	4_9_12_4_Rep6
4	9	32.6666666666667	15	1	8328.17	5751.72	7298.46	2488.31	3808.39	1868.38	Rep6	Control Confined	4_9_15_1_Rep6	0	162	00:00:03	40:30:04	163	145802	Begin	Split	1	1	1	4_9_15_1_Rep6
4	9	32.6666666666667	15	9	3971.52	5992.13	4876.09	2275.8	3703.1	1834.49	Rep6	Control Confined	4_9_15_9_Rep6	0	168	00:00:03	42:00:04	169	151202	Begin	End	1	9	9	4_9_15_9_Rep6
4	9	32.6666666666667	15	17	6137.25	5150.16	1711.83	2368.49	3734.95	1682.18	Rep6	Control Confined	4_9_15_17_Rep6	0	145	00:00:03	36:15:07	146	130504	Begin	Split	1	17	17	4_9_15_17_Rep6
4	9	32.6666666666667	15	35	4397.09	6588.69	8331.46	2259.68	3950.22	1909.68	Rep6	Control Confined	4_9_15_35_Rep6	1	168	00:15:02	42:00:04	168	150302	Cosmos	End	1	35	35	4_9_15_35_Rep6
4	9	32.6666666666667	15	40	4040.34	5255.73	8161.47	2232.7	3640.79	1912.58	Rep6	Control Confined	4_9_15_40_Rep6	4	168	01:00:03	42:00:04	165	147602	Split	End	2	5	5	4_9_15_5_Rep6
4	9	32.6666666666667	15	41	6349.27	3629.49	1725.1	2488.26	3515.08	1707.5	Rep6	Control Confined	4_9_15_41_Rep6	4	135	01:00:03	33:45:02	132	117899	Cosmos	Cosmos	1	41	41	4_9_15_41_Rep6
4	9	32.6666666666667	15	47	5300.27	3696.94	1928.87	2331.14	3447.96	1680.14	Rep6	Control Confined	4_9_15_47_Rep6	7	164	01:45:03	41:00:01	158	141298	Cosmos	Cosmos	1	47	47	4_9_15_47_Rep6
4	9	32.6666666666667	15	62	5717.9	5405.98	2301.56	2299.12	3774.01	1712.44	Rep6	Control Confined	4_9_15_62_Rep6	16	168	04:00:06	42:00:04	153	136799	Cosmos	End	1	62	62	4_9_15_62_Rep6
4	9	32.6666666666667	15	66	4440.02	5075.1	1703.75	2200.67	3724.84	1691.61	Rep6	Control Confined	4_9_15_66_Rep6	17	128	04:15:03	32:00:03	112	99899.7	Cosmos	Merged	1	66	66	4_9_15_66_Rep6
4	9	32.6666666666667	15	71	9583.47	4200.47	1712.7	2663.19	3510.66	1671.47	Rep6	Control Confined	4_9_15_71_Rep6	19	168	04:45:03	42:00:04	150	134102	Cosmos	End	1	71	71	4_9_15_71_Rep6
4	9	32.6666666666667	15	78	11591.9	5735.29	1708.84	3204.81	3814.11	1701.67	Rep6	Control Confined	4_9_15_78_Rep6	21	168	05:15:03	42:00:04	148	132302	Cosmos	End	1	78	78	4_9_15_78_Rep6
4	9	32.6666666666667	15	79	3850.6	4702.65	6159.24	2140.5	3638.95	1811.02	Rep6	Control Confined	4_9_15_79_Rep6	22	105	05:30:03	26:15:02	84	74699.2	Cosmos	Cosmos	1	79	79	4_9_15_79_Rep6
4	9	32.6666666666667	15	85	4300.93	5729.77	4485.14	2376.87	3773.83	1792.44	Rep6	Control Confined	4_9_15_85_Rep6	28	107	07:00:03	26:45:01	80	71098.1	Cosmos	Cosmos	1	85	85	4_9_15_85_Rep6
4	9	32.6666666666667	15	86	4493.5	4501.29	1692.12	2224.13	3546.88	1672.55	Rep6	Control Confined	4_9_15_86_Rep6	29	168	07:15:03	42:00:04	140	125102	Cosmos	End	1	86	86	4_9_15_86_Rep6
4	9	32.6666666666667	15	88	5126.26	7340.94	9299.39	2327.43	3840.94	1887.28	Rep6	Control Confined	4_9_15_88_Rep6	29	168	07:15:03	42:00:04	140	125102	Merged	End	1	88	88	4_9_15_88_Rep6
4	9	32.6666666666667	15	95	5533.21	5098.08	1706.14	2516.23	3737.15	1682.35	Rep6	Control Confined	4_9_15_95_Rep6	32	168	08:00:05	42:00:04	137	122399	Cosmos	End	1	95	95	4_9_15_95_Rep6
4	9	32.6666666666667	15	97	7443.21	4457.62	1793.88	2395.91	3568.58	1681.38	Rep6	Control Confined	4_9_15_97_Rep6	35	98	08:45:01	24:30:03	64	56701.4	Cosmos	Split	1	97	97	4_9_15_97_Rep6
4	9	32.6666666666667	15	99	4024.77	4240.9	2142.22	2150.02	3585.17	1699.76	Rep6	Control Confined	4_9_15_99_Rep6	37	168	09:15:00	42:00:04	132	117904	Cosmos	End	1	99	99	4_9_15_99_Rep6
4	9	32.6666666666667	15	102	6214.93	4859.97	1807.02	2505.16	3506.27	1710.24	Rep6	Control Confined	4_9_15_102_Rep6	38	146	09:30:02	36:30:07	109	97204.9	Merged	Cosmos	1	102	102	4_9_15_102_Rep6
4	9	32.6666666666667	15	103	8552.19	5538.21	1713.28	2703.59	3724.17	1684.29	Rep6	Control Confined	4_9_15_103_Rep6	38	112	09:30:02	28:00:04	75	66601.6	Cosmos	Merged	1	103	103	4_9_15_103_Rep6
4	9	32.6666666666667	15	104	6941.84	5139.9	1704.65	2722.04	3725.22	1672.98	Rep6	Control Confined	4_9_15_104_Rep6	38	112	09:30:02	28:00:04	75	66601.6	Cosmos	Merged	1	104	104	4_9_15_104_Rep6
4	9	32.6666666666667	15	105	7927.51	5960.38	1720.17	2591.57	3729.08	1681.91	Rep6	Control Confined	4_9_15_105_Rep6	38	125	09:30:02	31:15:04	88	78302.4	Cosmos	Split	1	105	105	4_9_15_105_Rep6
4	9	32.6666666666667	15	110	3987.41	5954.26	7425.25	2216.89	3742.61	1832.7	Rep6	Control Confined	4_9_15_110_Rep6	39	106	09:45:05	26:30:00	68	60295.2	Split	Merged	3	96	91	4_9_15_96_Rep6
4	9	32.6666666666667	15	112	6668.4	4703.4	1723.54	2430.91	3687.64	1689.01	Rep6	Control Confined	4_9_15_112_Rep6	40	116	10:00:03	29:00:04	77	68401.2	Cosmos	Merged	1	112	112	4_9_15_112_Rep6
4	9	32.6666666666667	15	113	5253.35	4032.46	1714.37	2235.36	3631.68	1697.82	Rep6	Control Confined	4_9_15_113_Rep6	41	109	10:15:05	27:15:02	69	61197	Cosmos	Split	1	113	113	4_9_15_113_Rep6
4	9	32.6666666666667	15	119	6239.4	4245.75	1717.71	2355.53	3609.96	1688.96	Rep6	Control Confined	4_9_15_119_Rep6	46	115	11:30:04	28:45:04	70	62099.9	Cosmos	Split	1	119	119	4_9_15_119_Rep6
4	9	32.6666666666667	15	120	4473.55	5427.63	1689.91	2220.09	3775.41	1685.78	Rep6	Control Confined	4_9_15_120_Rep6	46	143	11:30:04	35:45:03	98	87298.2	Merged	Cosmos	1	120	120	4_9_15_120_Rep6
4	9	32.6666666666667	15	121	5170.12	4057.86	1695.42	2278.66	3576.47	1675.27	Rep6	Control Confined	4_9_15_121_Rep6	47	117	11:45:04	29:15:04	71	63000.2	Cosmos	Split	1	121	121	4_9_15_121_Rep6
4	9	32.6666666666667	15	122	4103.94	4683.58	1782.89	2160.16	3692.26	1698.18	Rep6	Control Confined	4_9_15_122_Rep6	47	168	11:45:04	42:00:04	122	108901	Cosmos	End	1	122	122	4_9_15_122_Rep6
4	9	32.6666666666667	15	124	4178.1	4357.21	1696.72	2188.14	3618.14	1691.42	Rep6	Control Confined	4_9_15_124_Rep6	49	116	12:15:05	29:00:04	68	60298.9	Cosmos	Merged	1	124	124	4_9_15_124_Rep6
4	9	32.6666666666667	15	125	3978.11	4140.66	1697.46	2188.47	3609.22	1687.27	Rep6	Control Confined	4_9_15_125_Rep6	49	137	12:15:05	34:15:04	89	79198.8	Cosmos	Cosmos	1	125	125	4_9_15_125_Rep6
4	9	32.6666666666667	15	126	5410.13	4389.94	1707.27	2377.46	3659.58	1683.05	Rep6	Control Confined	4_9_15_126_Rep6	50	142	12:30:06	35:30:04	93	82798	Cosmos	Merged	1	126	126	4_9_15_126_Rep6
4	9	32.6666666666667	15	128	7343.74	4831.5	1707.56	2408.14	3696.28	1682.91	Rep6	Control Confined	4_9_15_128_Rep6	52	166	13:00:09	41:30:05	115	102596	Cosmos	Split	1	128	128	4_9_15_128_Rep6
4	9	32.6666666666667	15	131	4388.61	3982.2	1674.65	2274.24	3467.85	1658.55	Rep6	Control Confined	4_9_15_131_Rep6	54	115	13:30:03	28:45:04	62	54900.9	Cosmos	Cosmos	1	131	131	4_9_15_131_Rep6
4	9	32.6666666666667	15	133	3462.05	5451.93	5553.41	2160.17	3751.55	1827.11	Rep6	Control Confined	4_9_15_133_Rep6	54	168	13:30:03	42:00:04	115	102601	Cosmos	End	1	133	133	4_9_15_133_Rep6
4	9	32.6666666666667	15	137	3358.77	4495.63	1670.29	2187.5	3577.54	1663.32	Rep6	Control Confined	4_9_15_137_Rep6	56	100	14:00:04	25:00:07	45	39602.2	Cosmos	Cosmos	1	137	137	4_9_15_137_Rep6
4	9	32.6666666666667	15	138	7009.37	4632.65	1716.7	2381.21	3636.14	1681.97	Rep6	Control Confined	4_9_15_138_Rep6	56	122	14:00:04	30:30:05	67	59400.8	Cosmos	Split	1	138	138	4_9_15_138_Rep6
4	9	32.6666666666667	15	139	3467.39	3931.02	1677.63	2087.64	3494.83	1672.9	Rep6	Control Confined	4_9_15_139_Rep6	56	168	14:00:04	42:00:04	113	100800	Cosmos	End	1	139	139	4_9_15_139_Rep6
4	9	32.6666666666667	15	141	3534.68	3838.55	1681.19	2105.54	3488.61	1682.21	Rep6	Control Confined	4_9_15_141_Rep6	58	128	14:30:03	32:00:03	71	62999.4	Cosmos	Cosmos	1	141	141	4_9_15_141_Rep6
4	9	32.6666666666667	15	144	4678.28	4297.41	1645.97	2326.67	3404.07	1663.59	Rep6	Control Confined	4_9_15_144_Rep6	58	118	14:30:03	29:30:03	61	53999.6	Split	Cosmos	2	2	2	4_9_15_2_Rep6
4	9	32.6666666666667	15	145	5029.16	6878.94	18374.8	2423.6	3855.68	2156.72	Rep6	Control Confined	4_9_15_145_Rep6	58	145	14:30:03	36:15:07	88	78303.4	Cosmos	Cosmos	1	145	145	4_9_15_145_Rep6
4	9	32.6666666666667	15	146	5203.93	7535.82	6747.65	2352.29	3848.15	1839.05	Rep6	Control Confined	4_9_15_146_Rep6	59	168	14:45:03	42:00:04	110	98100.9	Merged	End	1	146	146	4_9_15_146_Rep6
4	9	32.6666666666667	15	148	4243.26	4142.68	1665.64	2132.82	3404.48	1644.73	Rep6	Control Confined	4_9_15_148_Rep6	61	100	15:15:07	25:00:07	40	35099.5	Cosmos	Cosmos	1	148	148	4_9_15_148_Rep6
4	9	32.6666666666667	15	149	3744.92	5664.16	4616.19	2281.21	3817.53	1796.89	Rep6	Control Confined	4_9_15_149_Rep6	65	168	16:15:02	42:00:04	104	92702.1	Cosmos	End	1	149	149	4_9_15_149_Rep6
4	9	32.6666666666667	15	150	3392.52	4468.05	1682.67	2209.84	3596.37	1674.26	Rep6	Control Confined	4_9_15_150_Rep6	65	157	16:15:02	39:15:04	93	82802.3	Cosmos	Cosmos	1	150	150	4_9_15_150_Rep6
4	9	32.6666666666667	15	154	3206.58	3884.07	1690.11	2134.2	3435.01	1683.02	Rep6	Control Confined	4_9_15_154_Rep6	68	120	17:00:07	30:00:02	53	46795.2	Cosmos	Cosmos	1	154	154	4_9_15_154_Rep6
4	9	32.6666666666667	15	157	3332.98	5123.44	4126.89	2183.89	3608.45	1746.34	Rep6	Control Confined	4_9_15_157_Rep6	70	168	17:30:04	42:00:04	99	88200.8	Cosmos	End	1	157	157	4_9_15_157_Rep6
4	9	32.6666666666667	15	160	5486.95	4876.31	1729.32	2359.11	3544.19	1690.16	Rep6	Control Confined	4_9_15_160_Rep6	73	104	18:15:04	26:00:04	32	27899.4	Cosmos	Cosmos	1	160	160	4_9_15_160_Rep6
4	9	32.6666666666667	15	162	4081.06	4347.73	2044.51	2216.51	3532.84	1708.94	Rep6	Control Confined	4_9_15_162_Rep6	74	155	18:30:04	38:45:05	82	72900.6	Cosmos	Split	1	162	162	4_9_15_162_Rep6
4	9	32.6666666666667	15	163	4797.19	5280.72	2515.88	2290.39	3741.1	1729.04	Rep6	Control Confined	4_9_15_163_Rep6	74	106	18:30:04	26:30:00	33	28795.9	Cosmos	Merged	1	163	163	4_9_15_163_Rep6
4	9	32.6666666666667	15	164	3898.4	5127.88	1697.07	2231.76	3793.1	1696.16	Rep6	Control Confined	4_9_15_164_Rep6	75	168	18:45:02	42:00:04	94	83702.1	Cosmos	End	1	164	164	4_9_15_164_Rep6
4	9	32.6666666666667	15	165	4295.37	4340.78	1899.67	2246.62	3544.82	1687.76	Rep6	Control Confined	4_9_15_165_Rep6	77	168	19:15:03	42:00:04	92	81900.9	Cosmos	End	1	165	165	4_9_15_165_Rep6
4	9	32.6666666666667	15	166	3720.48	4213.32	2002.92	2196.3	3515.78	1699.75	Rep6	Control Confined	4_9_15_166_Rep6	77	168	19:15:03	42:00:04	92	81900.9	Cosmos	End	1	166	166	4_9_15_166_Rep6
4	9	32.6666666666667	15	167	2760.72	4209.85	2665.32	2127.42	3371.54	1684.46	Rep6	Control Confined	4_9_15_167_Rep6	77	104	19:15:03	26:00:04	28	24300.2	Cosmos	Cosmos	1	167	167	4_9_15_167_Rep6
4	9	32.6666666666667	15	168	3653.12	4653.11	2748.51	2185.81	3446.5	1694.72	Rep6	Control Confined	4_9_15_168_Rep6	77	156	19:15:03	39:00:05	80	71101.5	Split	Merged	2	130	130	4_9_15_130_Rep6
4	9	32.6666666666667	15	169	3210.01	4816.82	3127.75	2165.25	3439.26	1685.4	Rep6	Control Confined	4_9_15_169_Rep6	77	116	19:15:03	29:00:04	40	35100.7	Split	Split	2	130	130	4_9_15_130_Rep6
4	9	32.6666666666667	15	172	3516.52	4042.52	2434.12	2170.89	3393.53	1691.87	Rep6	Control Confined	4_9_15_172_Rep6	79	106	19:45:01	26:30:00	28	24299.2	Cosmos	Cosmos	1	172	172	4_9_15_172_Rep6
4	9	32.6666666666667	15	176	5543.6	5093.53	1704.27	2360.54	3662.32	1677.47	Rep6	Control Confined	4_9_15_176_Rep6	82	168	20:30:03	42:00:04	87	77401.2	Split	End	2	173	173	4_9_15_173_Rep6
4	9	32.6666666666667	15	180	4941.92	4380.03	1682.13	2344.97	3515.09	1661.38	Rep6	Control Confined	4_9_15_180_Rep6	88	131	22:00:04	32:45:05	44	38700.9	Cosmos	Cosmos	1	180	180	4_9_15_180_Rep6
4	9	32.6666666666667	15	181	2451.2	4166.53	2260.13	2051.01	3631.13	1723.97	Rep6	Control Confined	4_9_15_181_Rep6	90	110	22:30:05	27:30:04	21	17999.3	Cosmos	Merged	1	181	181	4_9_15_181_Rep6
4	9	32.6666666666667	15	183	2510.45	4045.09	2422.46	2076.82	3470.13	1711.21	Rep6	Control Confined	4_9_15_183_Rep6	93	103	23:15:06	25:45:05	11	8998.53	Cosmos	Cosmos	1	183	183	4_9_15_183_Rep6
4	9	32.6666666666667	15	184	2822.03	4483	3520.53	2079.97	3552.32	1734.77	Rep6	Control Confined	4_9_15_184_Rep6	93	168	23:15:06	42:00:04	76	67498.2	Cosmos	End	1	184	184	4_9_15_184_Rep6
4	9	32.6666666666667	15	187	6296.44	4701.78	1850.48	2516.79	3801.63	1690.29	Rep6	Control Confined	4_9_15_187_Rep6	94	102	23:30:07	25:30:07	9	7200.33	Merged	Split	1	187	187	4_9_15_187_Rep6
4	9	32.6666666666667	15	189	3801.09	4666	1677.7	2278.74	3574.45	1680.48	Rep6	Control Confined	4_9_15_189_Rep6	94	106	23:30:07	26:30:00	13	10793.4	Cosmos	Merged	1	189	189	4_9_15_189_Rep6
4	9	32.6666666666667	15	190	4582.6	4398.2	1687.99	2260.52	3475.69	1686.67	Rep6	Control Confined	4_9_15_190_Rep6	95	168	23:45:04	42:00:04	74	65700.5	Cosmos	End	1	190	190	4_9_15_190_Rep6
4	9	32.6666666666667	15	191	3515.1	5127.55	4706.76	2200.42	3447.72	1747.94	Rep6	Control Confined	4_9_15_191_Rep6	96	116	24:00:01	29:00:04	21	18002.9	Cosmos	Cosmos	1	191	191	4_9_15_191_Rep6
4	9	32.6666666666667	15	192	13077.3	7320.84	2589.32	4937.52	4477.9	1736.64	Rep6	Control Confined	4_9_15_192_Rep6	97	104	24:15:02	26:00:04	8	6301.62	Merged	Split	1	192	192	4_9_15_192_Rep6
4	9	32.6666666666667	15	193	3118.58	4883.09	4982.1	2349.28	3891.71	1819.5	Rep6	Control Confined	4_9_15_193_Rep6	97	168	24:15:02	42:00:04	72	63902.3	Cosmos	End	1	193	193	4_9_15_193_Rep6
4	9	32.6666666666667	15	194	3679.59	3854.06	1644.18	2261.8	3292.62	1640.26	Rep6	Control Confined	4_9_15_194_Rep6	97	118	24:15:02	29:30:03	22	18901.1	Cosmos	Cosmos	1	194	194	4_9_15_194_Rep6
4	9	32.6666666666667	15	195	5948.79	5082.09	2362.5	2335.78	3625.03	1688.81	Rep6	Control Confined	4_9_15_195_Rep6	98	133	24:30:03	33:15:00	36	31497	Split	Merged	2	188	188	4_9_15_188_Rep6
4	9	32.6666666666667	15	196	5744.26	4847.41	1730.23	2313.31	3613.36	1683.52	Rep6	Control Confined	4_9_15_196_Rep6	98	133	24:30:03	33:15:00	36	31497	Split	Merged	2	188	188	4_9_15_188_Rep6
4	9	34	9	12	5004.27	5483.92	3680.11	2276.49	3682.13	1720.58	Rep6	Control Confined	4_9_9_12_Rep6	0	164	00:00:03	41:00:01	165	147598	Begin	Merged	1	12	12	4_9_9_12_Rep6
4	9	34	9	13	7813.34	4863.56	1709.47	2415.16	3645.14	1680.24	Rep6	Control Confined	4_9_9_13_Rep6	0	167	00:00:03	41:45:01	168	150298	Begin	Split	1	13	13	4_9_9_13_Rep6
4	9	34	9	21	8143.54	3551.81	1723.44	2510.15	3445.9	1659.99	Rep6	Control Confined	4_9_9_21_Rep6	0	132	00:00:03	33:00:05	133	118802	Begin	Split	1	21	21	4_9_9_21_Rep6
4	9	34	9	23	7398.72	3780.17	1727.64	2499.15	3539.09	1709.23	Rep6	Control Confined	4_9_9_23_Rep6	1	168	00:15:02	42:00:04	168	150302	Cosmos	End	1	23	23	4_9_9_23_Rep6
4	9	34	9	25	4407.18	6385.9	7013.41	2196.61	3661.59	1795.63	Rep6	Control Confined	4_9_9_25_Rep6	1	168	00:15:02	42:00:04	168	150302	Cosmos	End	1	25	25	4_9_9_25_Rep6
4	9	34	9	33	6453.49	5619.14	1931.21	2354.17	3691.56	1676.06	Rep6	Control Confined	4_9_9_33_Rep6	4	168	01:00:03	42:00:04	165	147602	Cosmos	End	1	33	33	4_9_9_33_Rep6
4	9	34	9	36	3378.48	5300.62	4140.64	2081.11	3629.95	1728.4	Rep6	Control Confined	4_9_9_36_Rep6	7	168	01:45:03	42:00:04	162	144902	Cosmos	End	1	36	36	4_9_9_36_Rep6
4	9	34	9	37	7546.16	4498.98	1700.94	2568.56	3537.94	1673.03	Rep6	Control Confined	4_9_9_37_Rep6	8	110	02:00:06	27:30:04	103	91797.9	Cosmos	Cosmos	1	37	37	4_9_9_37_Rep6
4	9	34	9	41	3717.06	3555.49	1674.24	2129.11	3433.55	1652.18	Rep6	Control Confined	4_9_9_41_Rep6	9	110	02:15:04	27:30:04	102	90900.3	Split	Cosmos	2	30	30	4_9_9_30_Rep6
4	9	34	9	43	7166.78	5185.34	1805.44	2436.91	3498.3	1646.56	Rep6	Control Confined	4_9_9_43_Rep6	10	140	02:30:05	35:00:05	131	117000	Cosmos	Merged	1	43	43	4_9_9_43_Rep6
4	9	34	9	45	6576.59	5773.95	2927.91	2435.88	3606.53	1669.62	Rep6	Control Confined	4_9_9_45_Rep6	13	168	03:15:04	42:00:04	156	139501	Cosmos	End	1	45	45	4_9_9_45_Rep6
4	9	34	9	49	9136.49	6053.16	1727.42	2523.86	3736.02	1674.49	Rep6	Control Confined	4_9_9_49_Rep6	17	168	04:15:03	42:00:04	152	135901	Cosmos	End	1	49	49	4_9_9_49_Rep6
4	9	34	9	52	6329.22	5130.53	1682.22	2425.74	3579.83	1652.14	Rep6	Control Confined	4_9_9_52_Rep6	22	158	05:30:03	39:30:05	137	122402	Cosmos	Cosmos	1	52	52	4_9_9_52_Rep6
4	9	34	9	58	7697.01	3701.77	1709.87	2367.98	3522.51	1678.04	Rep6	Control Confined	4_9_9_58_Rep6	26	168	06:30:01	42:00:04	143	127803	Cosmos	End	1	58	58	4_9_9_58_Rep6
4	9	34	9	67	4016.29	6593.62	5856.78	2364.41	3930.95	1925.49	Rep6	Control Confined	4_9_9_67_Rep6	31	107	07:45:04	26:45:01	77	68397.5	Cosmos	Cosmos	1	67	67	4_9_9_67_Rep6
4	9	34	9	68	3333.61	5077.29	8621.3	2023.19	3493.66	1881.3	Rep6	Control Confined	4_9_9_68_Rep6	31	163	07:45:04	40:45:05	133	118801	Cosmos	Merged	1	68	68	4_9_9_68_Rep6
4	9	34	9	69	11338.6	5127.44	1712.49	2736.42	3566.06	1650.91	Rep6	Control Confined	4_9_9_69_Rep6	32	106	08:00:05	26:30:00	75	66595	Merged	Cosmos	1	69	69	4_9_9_69_Rep6
4	9	34	9	70	8653.24	4760.52	1714.74	2625.53	3543.1	1664.92	Rep6	Control Confined	4_9_9_70_Rep6	34	168	08:30:07	42:00:04	135	120598	Cosmos	End	1	70	70	4_9_9_70_Rep6
4	9	34	9	71	5432.59	4175.22	1684.05	2265.14	3515.81	1657.71	Rep6	Control Confined	4_9_9_71_Rep6	34	168	08:30:07	42:00:04	135	120598	Cosmos	End	1	71	71	4_9_9_71_Rep6
4	9	34	9	72	8589.85	5190.36	1703.67	2629.48	3627.32	1659.18	Rep6	Control Confined	4_9_9_72_Rep6	34	168	08:30:07	42:00:04	135	120598	Cosmos	End	1	72	72	4_9_9_72_Rep6
4	9	34	9	73	5374.79	4875.02	2505.13	2248.09	3543.87	1669.26	Rep6	Control Confined	4_9_9_73_Rep6	35	168	08:45:01	42:00:04	134	119703	Cosmos	End	1	73	73	4_9_9_73_Rep6
4	9	34	9	75	5596.74	8026.79	14138.8	2593.24	4331.92	2226.94	Rep6	Control Confined	4_9_9_75_Rep6	35	168	08:45:01	42:00:04	134	119703	Split	End	2	47	47	4_9_9_47_Rep6
4	9	34	9	80	4356.5	4633.15	1724	2286.9	3561.11	1655.91	Rep6	Control Confined	4_9_9_80_Rep6	40	150	10:00:03	37:30:04	111	99001.2	Cosmos	Cosmos	1	80	80	4_9_9_80_Rep6
4	9	34	9	83	4753.73	4116.17	1678.94	2203.4	3526.47	1656.31	Rep6	Control Confined	4_9_9_83_Rep6	44	119	11:00:04	29:45:02	76	67497.3	Cosmos	Cosmos	1	83	83	4_9_9_83_Rep6
4	9	34	9	86	4995.87	4183.47	1651.66	2301.91	3462.81	1626.77	Rep6	Control Confined	4_9_9_86_Rep6	49	128	12:15:05	32:00:03	80	71097.7	Cosmos	Cosmos	1	86	86	4_9_9_86_Rep6
4	9	34	9	87	4875.78	4238.25	1678.3	2309.54	3520.1	1656.83	Rep6	Control Confined	4_9_9_87_Rep6	51	168	12:45:03	42:00:04	118	105301	Cosmos	End	1	87	87	4_9_9_87_Rep6
4	9	34	9	88	5628.69	4568.06	1697.96	2352.99	3536.15	1659.26	Rep6	Control Confined	4_9_9_88_Rep6	51	158	12:45:03	39:30:05	108	96302	Cosmos	Merged	1	88	88	4_9_9_88_Rep6
4	9	34	9	92	4101.34	3768.3	1672.4	2212.16	3483.37	1656.31	Rep6	Control Confined	4_9_9_92_Rep6	54	123	13:30:03	30:45:03	70	62099.7	Cosmos	Cosmos	1	92	92	4_9_9_92_Rep6
4	9	34	9	96	4273.85	4854.68	1654.05	2115.14	3500.26	1650.89	Rep6	Control Confined	4_9_9_96_Rep6	56	164	14:00:04	41:00:01	109	97196.5	Cosmos	Merged	1	96	96	4_9_9_96_Rep6
4	9	34	9	98	3492.19	4309.22	2353.69	2053.73	3576.77	1696.75	Rep6	Control Confined	4_9_9_98_Rep6	58	168	14:30:03	42:00:04	111	99000.9	Cosmos	End	1	98	98	4_9_9_98_Rep6
4	9	34	9	100	3281.66	4142.14	1667.74	2037.11	3510.12	1658.33	Rep6	Control Confined	4_9_9_100_Rep6	59	168	14:45:03	42:00:04	110	98100.9	Cosmos	End	1	100	100	4_9_9_100_Rep6
4	9	34	9	101	3204.49	4298.36	1654.39	2062.8	3525.16	1646.8	Rep6	Control Confined	4_9_9_101_Rep6	59	168	14:45:03	42:00:04	110	98100.9	Cosmos	End	1	101	101	4_9_9_101_Rep6
4	9	34	9	104	2985.89	4807.19	4000.18	2001.23	3592.53	1734.64	Rep6	Control Confined	4_9_9_104_Rep6	60	110	15:00:04	27:30:04	51	45000.2	Cosmos	Cosmos	1	104	104	4_9_9_104_Rep6
4	9	34	9	118	3073.15	4693.23	4982.8	2274.59	3607.65	1878.02	Rep6	Control Confined	4_9_9_118_Rep6	79	107	19:45:01	26:45:01	29	25200.5	Cosmos	Cosmos	1	118	118	4_9_9_118_Rep6
4	9	34	9	121	3600.89	4143.37	1678.61	2106.03	3423.43	1646.49	Rep6	Control Confined	4_9_9_121_Rep6	84	146	21:00:06	36:30:07	63	55801.2	Cosmos	Cosmos	1	121	121	4_9_9_121_Rep6
4	9	34	9	125	2801.06	4418.73	2013.92	2068.36	3641.58	1696.36	Rep6	Control Confined	4_9_9_125_Rep6	95	103	23:45:04	25:45:05	9	7200.85	Cosmos	Cosmos	1	125	125	4_9_9_125_Rep6
4	9	34	9	127	2533.13	4242.86	2239.38	2021.79	3594.07	1695.47	Rep6	Control Confined	4_9_9_127_Rep6	97	168	24:15:02	42:00:04	72	63902.3	Cosmos	End	1	127	127	4_9_9_127_Rep6
4	9	34	9	129	2476.33	4223.47	2099.97	2001.13	3605.57	1715.38	Rep6	Control Confined	4_9_9_129_Rep6	100	168	25:00:07	42:00:04	69	61197.7	Cosmos	End	1	129	129	4_9_9_129_Rep6
4	9	34	9	130	5824.87	4303.18	1718.95	2338.59	3651.66	1693.96	Rep6	Control Confined	4_9_9_130_Rep6	100	115	25:00:07	28:45:04	16	13497.8	Split	Split	2	128	128	4_9_9_128_Rep6
4	9	34	9	132	2472.46	4201.2	2112.74	1989.36	3592.92	1710.17	Rep6	Control Confined	4_9_9_132_Rep6	101	168	25:15:04	42:00:04	68	60300.2	Cosmos	End	1	132	132	4_9_9_132_Rep6
4	9	34	9	133	2545.88	3848.29	2830.49	2040.69	3348.82	1689.49	Rep6	Control Confined	4_9_9_133_Rep6	101	168	25:15:04	42:00:04	68	60300.2	Cosmos	End	1	133	133	4_9_9_133_Rep6
4	9	34	9	134	4729.86	4301.23	1685.16	2278.9	3614.99	1670.7	Rep6	Control Confined	4_9_9_134_Rep6	102	103	25:30:07	25:45:05	2	897.75	Split	Merged	2	119	119	4_9_9_119_Rep6
4	9	34	9	135	5323.14	4313.25	1692.35	2423.35	3705.47	1751.3	Rep6	Control Confined	4_9_9_135_Rep6	102	103	25:30:07	25:45:05	2	897.75	Split	Merged	2	119	119	4_9_9_119_Rep6
4	9	34	9	136	5917.86	4752.5	1706.93	2362.06	3688.49	1680.5	Rep6	Control Confined	4_9_9_136_Rep6	102	122	25:30:07	30:30:05	21	17998.3	Merged	Split	1	136	136	4_9_9_136_Rep6
4	9	32	8	4	4907.64	4603.04	1677.27	2382.76	3547.69	1661.3	Rep6	Control Confined	4_9_8_4_Rep6	0	168	00:00:03	42:00:04	169	151202	Begin	End	1	4	4	4_9_8_4_Rep6
4	9	32	8	5	6951.56	8981.85	4959.24	2495.88	3774.43	1904.54	Rep6	Control Confined	4_9_8_5_Rep6	0	97	00:00:03	24:15:02	98	87299.2	Begin	Cosmos	1	5	5	4_9_8_5_Rep6
4	9	32	8	10	9284.19	12768.4	14119.7	3280.55	4931.36	2495.9	Rep6	Control Confined	4_9_8_10_Rep6	0	168	00:00:03	42:00:04	169	151202	Begin	End	1	10	10	4_9_8_10_Rep6
4	9	32	8	15	15271.3	6693.94	1790.01	2971.57	3752.25	1685.29	Rep6	Control Confined	4_9_8_15_Rep6	0	168	00:00:03	42:00:04	169	151202	Begin	End	1	15	15	4_9_8_15_Rep6
4	9	32	8	17	8714.41	4145.2	1718.47	2847.25	3572.31	1680.59	Rep6	Control Confined	4_9_8_17_Rep6	0	168	00:00:03	42:00:04	169	151202	Begin	End	1	17	17	4_9_8_17_Rep6
4	9	32	8	22	7622.81	3576.66	1706.7	2444.27	3406.51	1663.12	Rep6	Control Confined	4_9_8_22_Rep6	0	165	00:00:03	41:15:06	166	148503	Begin	Cosmos	1	22	22	4_9_8_22_Rep6
4	9	32	8	24	3412.49	5308.4	4090.05	2164.76	3473.22	1753.78	Rep6	Control Confined	4_9_8_24_Rep6	1	168	00:15:02	42:00:04	168	150302	Cosmos	End	1	24	24	4_9_8_24_Rep6
4	9	32	8	28	7350.79	4394.03	1780.65	2458.34	3531.39	1692.63	Rep6	Control Confined	4_9_8_28_Rep6	1	168	00:15:02	42:00:04	168	150302	Cosmos	End	1	28	28	4_9_8_28_Rep6
4	9	32	8	31	3452.47	5050.11	7033.2	2252.82	3612.18	2182.71	Rep6	Control Confined	4_9_8_31_Rep6	2	140	00:30:01	35:00:05	139	124204	Cosmos	Cosmos	1	31	31	4_9_8_31_Rep6
4	9	32	8	32	5136.07	7216.2	10396.2	2376.58	3835.17	1896.58	Rep6	Control Confined	4_9_8_32_Rep6	2	168	00:30:01	42:00:04	167	149403	Cosmos	End	1	32	32	4_9_8_32_Rep6
4	9	32	8	36	8923.17	3637.07	1765.19	3088.43	3448.58	1674.36	Rep6	Control Confined	4_9_8_36_Rep6	4	109	01:00:03	27:15:02	106	94499.3	Cosmos	Split	1	36	36	4_9_8_36_Rep6
4	9	32	8	38	14936.6	5462.55	1750.14	2787.77	3589.82	1676.29	Rep6	Control Confined	4_9_8_38_Rep6	5	168	01:15:05	42:00:04	164	146700	Cosmos	End	1	38	38	4_9_8_38_Rep6
4	9	32	8	41	5922.92	4681.42	1701.9	2501.33	3603.4	1692.11	Rep6	Control Confined	4_9_8_41_Rep6	7	149	01:45:03	37:15:03	143	127800	Cosmos	Merged	1	41	41	4_9_8_41_Rep6
4	9	32	8	44	5474.29	4496.65	1917.73	2748.61	3979.53	2239.1	Rep6	Control Confined	4_9_8_44_Rep6	12	167	03:00:06	41:45:01	156	139495	Cosmos	Cosmos	1	44	44	4_9_8_44_Rep6
4	9	32	8	46	4405.77	4005.25	1711.67	2282.27	3438.32	1662.49	Rep6	Control Confined	4_9_8_46_Rep6	12	168	03:00:06	42:00:04	157	140398	Cosmos	End	1	46	46	4_9_8_46_Rep6
4	9	32	8	48	4459.84	4469.07	1676.34	2208.51	3538.73	1673.63	Rep6	Control Confined	4_9_8_48_Rep6	14	104	03:30:07	26:00:04	91	80997	Cosmos	Split	1	48	48	4_9_8_48_Rep6
4	9	32	8	50	4884.86	3937.89	1700.6	2154.74	3465.84	1678.59	Rep6	Control Confined	4_9_8_50_Rep6	20	134	05:00:05	33:30:02	115	102597	Cosmos	Split	1	50	50	4_9_8_50_Rep6
4	9	32	8	58	4310.67	3986.27	1699.76	2140.58	3488.2	1677.6	Rep6	Control Confined	4_9_8_58_Rep6	23	149	05:45:02	37:15:03	127	113402	Cosmos	Cosmos	1	58	58	4_9_8_58_Rep6
4	9	32	8	68	3161.24	4449.6	1882.57	2110.61	3581.34	1688.8	Rep6	Control Confined	4_9_8_68_Rep6	35	123	08:45:01	30:45:03	89	79201.8	Cosmos	Merged	1	68	68	4_9_8_68_Rep6
4	9	32	8	72	5628.35	4692.7	1663.7	2335.01	3455.29	1631.3	Rep6	Control Confined	4_9_8_72_Rep6	37	168	09:15:00	42:00:04	132	117904	Split	End	2	3	3	4_9_8_3_Rep6
4	9	32	8	77	4378.53	3890.65	1680.13	2247.14	3460.33	1665.66	Rep6	Control Confined	4_9_8_77_Rep6	44	168	11:00:04	42:00:04	125	111600	Cosmos	End	1	77	77	4_9_8_77_Rep6
4	9	32	8	78	4294.18	4303.25	1680.15	2344.03	3564.38	1663.71	Rep6	Control Confined	4_9_8_78_Rep6	45	149	11:15:03	37:15:03	105	93599.9	Cosmos	Merged	1	78	78	4_9_8_78_Rep6
4	9	32	8	81	4242.1	4435.46	1676.86	2197.63	3538.44	1668.39	Rep6	Control Confined	4_9_8_81_Rep6	48	128	12:00:03	32:00:03	81	72000	Split	Split	2	80	80	4_9_8_80_Rep6
4	9	32	8	82	4689.4	4589.27	1682.07	2262.48	3558.07	1663.85	Rep6	Control Confined	4_9_8_82_Rep6	48	124	12:00:03	31:00:03	77	68399.8	Split	Cosmos	2	80	80	4_9_8_80_Rep6
4	9	32	8	86	5313.45	3585.43	1691.83	2304.56	3376.96	1767.75	Rep6	Control Confined	4_9_8_86_Rep6	57	130	14:15:03	32:30:05	74	65702.1	Cosmos	Cosmos	1	86	86	4_9_8_86_Rep6
4	9	32	8	87	4930.53	4226.4	1696.22	2336.78	3545.36	1682.63	Rep6	Control Confined	4_9_8_87_Rep6	59	102	14:45:03	25:30:07	44	38703.5	Cosmos	Merged	1	87	87	4_9_8_87_Rep6
4	9	32	8	89	5646.68	4435.69	1694.15	2400.12	3702.51	1682.68	Rep6	Control Confined	4_9_8_89_Rep6	61	168	15:15:07	42:00:04	108	96297.2	Cosmos	End	1	89	89	4_9_8_89_Rep6
4	9	32	8	90	4854.48	4189.52	1688.24	2218.45	3496.71	1676.01	Rep6	Control Confined	4_9_8_90_Rep6	61	149	15:15:07	37:15:03	89	79196.1	Cosmos	Merged	1	90	90	4_9_8_90_Rep6
4	9	32	8	91	4697.1	5131.42	2712.68	2352.6	3612.49	1708.51	Rep6	Control Confined	4_9_8_91_Rep6	61	149	15:15:07	37:15:03	89	79196.1	Cosmos	Merged	1	91	91	4_9_8_91_Rep6
4	9	32	8	103	4450.09	4796.62	1706.77	2251.86	3604.98	1679.64	Rep6	Control Confined	4_9_8_103_Rep6	70	168	17:30:04	42:00:04	99	88200.8	Cosmos	End	1	103	103	4_9_8_103_Rep6
4	9	32	8	104	5254.1	4061.19	1682.66	2272.19	3454.36	1669.15	Rep6	Control Confined	4_9_8_104_Rep6	71	142	17:45:03	35:30:04	72	63900.6	Merged	Cosmos	1	104	104	4_9_8_104_Rep6
4	9	32	8	105	4628.7	4509.18	1695.56	2262.29	3608.43	1688.25	Rep6	Control Confined	4_9_8_105_Rep6	73	168	18:15:04	42:00:04	96	85500.1	Split	End	2	96	96	4_9_8_96_Rep6
4	9	32	8	106	5849.28	5730.46	1706.36	2421.79	3765.01	1697.27	Rep6	Control Confined	4_9_8_106_Rep6	73	168	18:15:04	42:00:04	96	85500.1	Split	End	2	96	96	4_9_8_96_Rep6
4	9	32	8	108	4588.63	5320.09	3456.69	2279.81	3626.95	1725.73	Rep6	Control Confined	4_9_8_108_Rep6	74	158	18:30:04	39:30:05	85	75601.2	Split	Merged	2	71	71	4_9_8_71_Rep6
4	9	32	8	111	4398.52	4253.95	1706.56	2283.46	3529.23	1676.08	Rep6	Control Confined	4_9_8_111_Rep6	74	102	18:30:04	25:30:07	29	25202.8	Split	Merged	2	71	71	4_9_8_71_Rep6
4	9	32	8	115	2934.63	4058.51	2953.41	2073.78	3539.7	1719.76	Rep6	Control Confined	4_9_8_115_Rep6	78	123	19:30:02	30:45:03	46	40500.9	Cosmos	Merged	1	115	115	4_9_8_115_Rep6
4	9	32	8	116	3713.8	4515.87	3586.89	2143.99	3602.22	1751.92	Rep6	Control Confined	4_9_8_116_Rep6	80	130	20:00:03	32:30:05	51	45001.4	Cosmos	Merged	1	116	116	4_9_8_116_Rep6
4	9	32	8	119	3477.87	4168.41	3695.19	2117.5	3558.19	1742.36	Rep6	Control Confined	4_9_8_119_Rep6	82	130	20:30:03	32:30:05	49	43201.7	Cosmos	Merged	1	119	119	4_9_8_119_Rep6
4	9	32	8	120	4890.07	5385.12	1756.26	2468.99	3753.83	1668.68	Rep6	Control Confined	4_9_8_120_Rep6	82	161	20:30:03	40:15:04	80	71100.9	Split	Merged	2	107	107	4_9_8_107_Rep6
4	9	32	8	121	4777.66	5858.87	1982.37	2363.38	3737.06	1679.76	Rep6	Control Confined	4_9_8_121_Rep6	82	161	20:30:03	40:15:04	80	71100.9	Split	Merged	2	107	107	4_9_8_107_Rep6
4	9	32	8	124	3250.69	4055.43	2315.43	2132.53	3539.62	1704.91	Rep6	Control Confined	4_9_8_124_Rep6	87	168	21:45:04	42:00:04	82	72899.9	Cosmos	End	1	124	124	4_9_8_124_Rep6
4	9	32	8	131	4104.05	4281.11	2556.85	2246.72	3395.41	1694.12	Rep6	Control Confined	4_9_8_131_Rep6	92	97	23:00:05	24:15:02	6	4497.13	Cosmos	Cosmos	1	131	131	4_9_8_131_Rep6
4	9	32	8	132	4137.74	5490.4	3790.84	2340.75	3672.22	1737.98	Rep6	Control Confined	4_9_8_132_Rep6	93	104	23:15:06	26:00:04	12	9897.5	Merged	Split	1	132	132	4_9_8_132_Rep6
4	9	32	8	133	6115.21	6713.85	6268.12	2700.48	4001.29	1848.39	Rep6	Control Confined	4_9_8_133_Rep6	95	99	23:45:04	24:45:04	5	3599.8	Split	Merged	2	130	130	4_9_8_130_Rep6
4	9	32	8	134	6109.68	6029.77	1817.74	2554.79	3813.89	1689.13	Rep6	Control Confined	4_9_8_134_Rep6	95	99	23:45:04	24:45:04	5	3599.8	Split	Merged	2	130	130	4_9_8_130_Rep6
4	9	32	8	135	3723.05	4283.02	2591.96	2148.87	3448.89	1675.86	Rep6	Control Confined	4_9_8_135_Rep6	96	102	24:00:01	25:30:07	7	5405.8	Merged	Split	1	135	135	4_9_8_135_Rep6
4	9	31	4	4	12858.6	5096.8	1839.44	3261.46	3684.17	1682.81	Rep6	Control Confined	4_9_4_4_Rep6	0	134	00:00:03	33:30:02	135	120599	Begin	Split	1	4	4	4_9_4_4_Rep6
4	9	31	4	20	7557.62	4606.79	1672.86	2385.25	3414.18	1640.68	Rep6	Control Confined	4_9_4_20_Rep6	3	163	00:45:05	40:45:05	161	144000	Cosmos	Cosmos	1	20	20	4_9_4_20_Rep6
4	9	31	4	24	4850.15	3919.09	1704.62	2292.05	3533.29	1685.68	Rep6	Control Confined	4_9_4_24_Rep6	5	119	01:15:05	29:45:02	115	102597	Cosmos	Cosmos	1	24	24	4_9_4_24_Rep6
4	9	31	4	27	7134.93	5407.58	1701.81	2460.19	3576.43	1664.18	Rep6	Control Confined	4_9_4_27_Rep6	7	168	01:45:03	42:00:04	162	144902	Cosmos	End	1	27	27	4_9_4_27_Rep6
4	9	31	4	28	4545.66	4902.11	1961.63	2285.23	3598.48	1673	Rep6	Control Confined	4_9_4_28_Rep6	7	168	01:45:03	42:00:04	162	144902	Cosmos	End	1	28	28	4_9_4_28_Rep6
4	9	31	4	29	5288.59	7407.47	6194.92	2304.15	3689.81	1771.26	Rep6	Control Confined	4_9_4_29_Rep6	7	168	01:45:03	42:00:04	162	144902	Split	End	2	25	25	4_9_4_25_Rep6
4	9	31	4	30	3834.54	5375.87	3319.15	2185.31	3517.54	1706.57	Rep6	Control Confined	4_9_4_30_Rep6	7	168	01:45:03	42:00:04	162	144902	Split	End	2	25	25	4_9_4_25_Rep6
4	9	31	4	32	9964.76	4234.68	1736.42	2634.78	3568.86	1671.75	Rep6	Control Confined	4_9_4_32_Rep6	13	168	03:15:04	42:00:04	156	139501	Merged	End	1	32	32	4_9_4_32_Rep6
4	9	31	4	35	6077.2	4575.84	1709.34	2357.14	3457.97	1667.34	Rep6	Control Confined	4_9_4_35_Rep6	17	168	04:15:03	42:00:04	152	135901	Cosmos	End	1	35	35	4_9_4_35_Rep6
4	9	31	4	36	5018.8	4376.14	1670.77	2284.61	3432	1645.2	Rep6	Control Confined	4_9_4_36_Rep6	19	168	04:45:03	42:00:04	150	134102	Cosmos	End	1	36	36	4_9_4_36_Rep6
4	9	31	4	37	5182.14	12429.2	2007.71	2403.31	11431.7	1988.18	Rep6	Control Confined	4_9_4_37_Rep6	19	139	04:45:03	34:45:04	121	108002	Cosmos	Cosmos	1	37	37	4_9_4_37_Rep6
4	9	31	4	38	4565.12	4202.59	1697.94	2196.41	3423.87	1671.66	Rep6	Control Confined	4_9_4_38_Rep6	20	168	05:00:05	42:00:04	149	133200	Cosmos	End	1	38	38	4_9_4_38_Rep6
4	9	31	4	39	5093.3	4122.56	1691.52	2461.04	3462.53	1660.1	Rep6	Control Confined	4_9_4_39_Rep6	21	111	05:15:03	27:45:04	91	81001.4	Cosmos	Split	1	39	39	4_9_4_39_Rep6
4	9	31	4	44	3227.69	4322.43	1710.45	2109.11	3519.28	1673.79	Rep6	Control Confined	4_9_4_44_Rep6	38	108	09:30:02	27:00:02	71	63000.3	Cosmos	Merged	1	44	44	4_9_4_44_Rep6
4	9	31	4	48	4918.05	5725.35	1687.04	2348.87	3667.22	1725.72	Rep6	Control Confined	4_9_4_48_Rep6	45	138	11:15:03	34:30:03	94	83699.6	Split	Merged	2	15	15	4_9_4_15_Rep6
4	9	31	4	54	3372.64	4372.84	1703.81	2152.99	3533.63	1673.25	Rep6	Control Confined	4_9_4_54_Rep6	50	108	12:30:06	27:00:02	59	52196.7	Cosmos	Merged	1	54	54	4_9_4_54_Rep6
4	9	31	4	55	2698.67	4187.29	3916.35	2083.77	3413.48	1749.05	Rep6	Control Confined	4_9_4_55_Rep6	55	168	13:45:05	42:00:04	114	101700	Cosmos	End	1	55	55	4_9_4_55_Rep6
4	9	31	4	56	4093.59	4285.11	1688.85	2188.78	3527.71	1673.44	Rep6	Control Confined	4_9_4_56_Rep6	56	125	14:00:04	31:15:04	70	62100	Cosmos	Merged	1	56	56	4_9_4_56_Rep6
4	9	31	4	63	4073.43	4463.45	1699.95	2198.67	3551.91	1678.25	Rep6	Control Confined	4_9_4_63_Rep6	66	125	16:30:01	31:15:04	60	53103.5	Cosmos	Merged	1	63	63	4_9_4_63_Rep6
4	9	31	4	64	3782.66	5644.97	3760.53	2187.65	3568.04	1727.69	Rep6	Control Confined	4_9_4_64_Rep6	66	120	16:30:01	30:00:02	55	48601.3	Cosmos	Cosmos	1	64	64	4_9_4_64_Rep6
4	9	31	4	65	3018.41	4698.22	2885.26	2098.74	3533.43	1712.16	Rep6	Control Confined	4_9_4_65_Rep6	69	105	17:15:05	26:15:02	37	32397.7	Cosmos	Merged	1	65	65	4_9_4_65_Rep6
4	9	31	4	66	3181.79	4536.15	2384.27	2124.41	3526.16	1702.32	Rep6	Control Confined	4_9_4_66_Rep6	69	105	17:15:05	26:15:02	37	32397.7	Cosmos	Merged	1	66	66	4_9_4_66_Rep6
4	9	31	4	67	7438.2	4477.63	1693.16	2398.98	3445.72	1654.09	Rep6	Control Confined	4_9_4_67_Rep6	71	113	17:45:03	28:15:06	43	37803.2	Split	Merged	2	62	62	4_9_4_62_Rep6
4	9	31	4	68	6759.7	4264.74	1688.78	2434.61	3464.1	1656.21	Rep6	Control Confined	4_9_4_68_Rep6	71	113	17:45:03	28:15:06	43	37803.2	Split	Merged	2	62	62	4_9_4_62_Rep6
4	9	31	4	71	4074.87	4512.35	1993.89	2222.33	3568.05	1692.22	Rep6	Control Confined	4_9_4_71_Rep6	75	154	18:45:02	38:30:03	80	71100.8	Cosmos	Merged	1	71	71	4_9_4_71_Rep6
4	9	31	4	72	3740.61	4391.1	1790.95	2183.23	3550.14	1678.7	Rep6	Control Confined	4_9_4_72_Rep6	75	154	18:45:02	38:30:03	80	71100.8	Cosmos	Merged	1	72	72	4_9_4_72_Rep6
4	9	31	4	73	6877.81	4231.44	1696.61	2585.56	3457.88	1662.53	Rep6	Control Confined	4_9_4_73_Rep6	75	148	18:45:02	37:00:08	74	65705.7	Cosmos	Cosmos	1	73	73	4_9_4_73_Rep6
4	9	31	4	74	2821.04	4394.42	2969	2086.63	3470.51	1704.07	Rep6	Control Confined	4_9_4_74_Rep6	79	97	19:45:01	24:15:02	19	16201.3	Cosmos	Cosmos	1	74	74	4_9_4_74_Rep6
4	9	31	4	75	2763.7	4440.64	2451.96	2098.71	3623.26	1711.92	Rep6	Control Confined	4_9_4_75_Rep6	81	114	20:15:00	28:30:04	34	29703.7	Cosmos	Merged	1	75	75	4_9_4_75_Rep6
4	9	31	4	77	2861.38	4555.85	2482.45	2099.82	3599.89	1709.72	Rep6	Control Confined	4_9_4_77_Rep6	83	114	20:45:03	28:30:04	32	27900.1	Cosmos	Merged	1	77	77	4_9_4_77_Rep6
4	9	22.6666666666667	18	4	8468.9	3851.97	1727.06	3082.72	3359.88	1686.1	Rep6	Control Confined	4_9_18_4_Rep6	0	144	00:00:03	36:00:02	145	129599	Begin	Split	1	4	4	4_9_18_4_Rep6
4	9	22.6666666666667	18	7	9544.75	5814.08	1750.92	3343.58	3734.22	1881.04	Rep6	Control Confined	4_9_18_7_Rep6	0	152	00:00:03	38:00:03	153	136800	Begin	Cosmos	1	7	7	4_9_18_7_Rep6
4	9	22.6666666666667	18	8	3267.23	4421.98	2373.26	2506.66	3414.07	1709.44	Rep6	Control Confined	4_9_18_8_Rep6	0	168	00:00:03	42:00:04	169	151202	Begin	End	1	8	8	4_9_18_8_Rep6
4	9	22.6666666666667	18	9	7814.28	4063.49	1706.29	2825.39	3398	1691.79	Rep6	Control Confined	4_9_18_9_Rep6	0	91	00:00:03	22:45:05	92	81901.7	Begin	Split	1	9	9	4_9_18_9_Rep6
4	9	22.6666666666667	18	13	5352.27	6947.91	8348.3	2857.97	3837.91	1893.3	Rep6	Control Confined	4_9_18_13_Rep6	0	134	00:00:03	33:30:02	135	120599	Begin	Merged	1	13	13	4_9_18_13_Rep6
4	9	22.6666666666667	18	15	3314.52	4423.2	3597.46	2468.23	3281.07	1715.68	Rep6	Control Confined	4_9_18_15_Rep6	0	89	00:00:03	22:15:04	90	80101.6	Begin	Cosmos	1	15	15	4_9_18_15_Rep6
4	9	22.6666666666667	18	16	12899.3	4390.59	1727.43	3159.8	3394.54	1669.71	Rep6	Control Confined	4_9_18_16_Rep6	0	124	00:00:03	31:00:03	125	111600	Begin	Split	1	16	16	4_9_18_16_Rep6
4	9	22.6666666666667	18	18	11743.4	4241.14	1754.83	3016.62	3386.4	1688.29	Rep6	Control Confined	4_9_18_18_Rep6	0	79	00:00:03	19:45:01	80	71097.9	Begin	Cosmos	1	18	18	4_9_18_18_Rep6
4	9	22.6666666666667	18	19	5651.58	7382.67	8089.64	2757.36	3729.86	1860.18	Rep6	Control Confined	4_9_18_19_Rep6	0	168	00:00:03	42:00:04	169	151202	Begin	End	1	19	19	4_9_18_19_Rep6
4	9	22.6666666666667	18	20	4909.01	6339.53	8835.8	2691.73	3595.87	1875.97	Rep6	Control Confined	4_9_18_20_Rep6	0	168	00:00:03	42:00:04	169	151202	Begin	End	1	20	20	4_9_18_20_Rep6
4	9	22.6666666666667	18	21	7245.69	3356.44	1726.88	2719.52	3194.18	1650.56	Rep6	Control Confined	4_9_18_21_Rep6	0	69	00:00:03	17:15:05	70	62101.7	Begin	Cosmos	1	21	21	4_9_18_21_Rep6
4	9	22.6666666666667	18	23	15742.4	4671.8	1728.92	3470.06	3365.09	1663.54	Rep6	Control Confined	4_9_18_23_Rep6	0	168	00:00:03	42:00:04	169	151202	Begin	End	1	23	23	4_9_18_23_Rep6
4	9	22.6666666666667	18	26	7815.11	3577.87	1700.69	2853.21	3262.81	1665.82	Rep6	Control Confined	4_9_18_26_Rep6	1	146	00:15:02	36:30:07	146	130505	Cosmos	Cosmos	1	26	26	4_9_18_26_Rep6
4	9	22.6666666666667	18	28	4685.98	3980.25	1678.01	2604.13	3359.23	1661.14	Rep6	Control Confined	4_9_18_28_Rep6	4	112	01:00:03	28:00:04	109	97200.9	Cosmos	Cosmos	1	28	28	4_9_18_28_Rep6
4	9	22.6666666666667	18	33	5678.09	7216.73	13082.4	2700.98	3689.97	1929.89	Rep6	Control Confined	4_9_18_33_Rep6	12	168	03:00:06	42:00:04	157	140398	Cosmos	End	1	33	33	4_9_18_33_Rep6
4	9	22.6666666666667	18	35	6553.75	4287.27	1685.41	2753.17	3318.55	1661.22	Rep6	Control Confined	4_9_18_35_Rep6	15	168	03:45:06	42:00:04	154	137699	Cosmos	End	1	35	35	4_9_18_35_Rep6
4	9	22.6666666666667	18	38	4593.94	5496.57	3302.57	2631.32	3541.28	1708.55	Rep6	Control Confined	4_9_18_38_Rep6	16	168	04:00:06	42:00:04	153	136799	Cosmos	End	1	38	38	4_9_18_38_Rep6
4	9	22.6666666666667	18	39	5566.06	4605.74	1725.38	2627.87	3418.78	1684.04	Rep6	Control Confined	4_9_18_39_Rep6	20	99	05:00:05	24:45:04	80	71098.8	Cosmos	Cosmos	1	39	39	4_9_18_39_Rep6
4	9	22.6666666666667	18	41	4612.96	5392.42	7230.63	2529.46	3418.25	1806.87	Rep6	Control Confined	4_9_18_41_Rep6	22	168	05:30:03	42:00:04	147	131401	Cosmos	End	1	41	41	4_9_18_41_Rep6
4	9	22.6666666666667	18	42	3919.68	5313.08	3676.9	2561.77	3486.23	1757.91	Rep6	Control Confined	4_9_18_42_Rep6	22	168	05:30:03	42:00:04	147	131401	Cosmos	End	1	42	42	4_9_18_42_Rep6
4	9	22.6666666666667	18	44	6885.81	4753.69	2044.79	2751.47	3292.47	1664.94	Rep6	Control Confined	4_9_18_44_Rep6	22	127	05:30:03	31:45:05	106	94501.5	Cosmos	Split	1	44	44	4_9_18_44_Rep6
4	9	22.6666666666667	18	45	7263.7	4262.95	3289.43	2842.15	3532.4	1743.21	Rep6	Control Confined	4_9_18_45_Rep6	23	168	05:45:02	42:00:04	146	130503	Cosmos	End	1	45	45	4_9_18_45_Rep6
4	9	22.6666666666667	18	46	6187.22	4258.37	1698.17	2666.09	3387.07	1678.97	Rep6	Control Confined	4_9_18_46_Rep6	24	99	06:00:02	24:45:04	76	67501.5	Cosmos	Split	1	46	46	4_9_18_46_Rep6
4	9	22.6666666666667	18	53	7630.58	5025.13	1750.29	2816.08	3385.27	1684.19	Rep6	Control Confined	4_9_18_53_Rep6	31	168	07:45:04	42:00:04	138	123301	Cosmos	End	1	53	53	4_9_18_53_Rep6
4	9	22.6666666666667	18	56	3156.2	4143.39	8176.02	2425.75	3383.53	1872.8	Rep6	Control Confined	4_9_18_56_Rep6	34	81	08:30:07	20:15:00	48	42293.3	Cosmos	Cosmos	1	56	56	4_9_18_56_Rep6
4	9	22.6666666666667	18	57	6033.03	5023.43	1861.79	2705.34	3337.49	1659.18	Rep6	Control Confined	4_9_18_57_Rep6	35	151	08:45:01	37:45:02	117	104401	Cosmos	Cosmos	1	57	57	4_9_18_57_Rep6
4	9	22.6666666666667	18	60	3577.57	4687.95	2855.56	2498.66	3288.86	1669.63	Rep6	Control Confined	4_9_18_60_Rep6	43	74	10:45:06	18:30:04	32	27897.9	Cosmos	Cosmos	1	60	60	4_9_18_60_Rep6
4	9	22.6666666666667	18	63	3553.67	3807.51	1805.16	2494.03	3208.38	1652.85	Rep6	Control Confined	4_9_18_63_Rep6	51	72	12:45:03	18:00:05	22	18901.9	Cosmos	Merged	1	63	63	4_9_18_63_Rep6
4	9	22.6666666666667	18	65	3820.16	3846.41	1771.55	2499.09	3216.14	1661.38	Rep6	Control Confined	4_9_18_65_Rep6	51	72	12:45:03	18:00:05	22	18901.9	Cosmos	Merged	1	65	65	4_9_18_65_Rep6
4	9	22.6666666666667	18	66	3445.46	4695.33	2490.19	2501.2	3471.53	1804.24	Rep6	Control Confined	4_9_18_66_Rep6	54	159	13:30:03	39:45:02	106	94498.4	Cosmos	Cosmos	1	66	66	4_9_18_66_Rep6
4	9	22.6666666666667	18	68	3388.83	4544.11	2400.69	2458.44	3431.55	1702.23	Rep6	Control Confined	4_9_18_68_Rep6	56	168	14:00:04	42:00:04	113	100800	Cosmos	End	1	68	68	4_9_18_68_Rep6
4	9	22.6666666666667	18	69	3178.79	4279.48	2332.3	2475.72	3362.2	1693.3	Rep6	Control Confined	4_9_18_69_Rep6	60	168	15:00:04	42:00:04	109	97200.4	Cosmos	End	1	69	69	4_9_18_69_Rep6
4	9	22.6666666666667	18	70	3097.79	4142.99	2142.39	2633.72	3504.56	1820.4	Rep6	Control Confined	4_9_18_70_Rep6	65	71	16:15:02	17:45:03	7	5400.7	Cosmos	Merged	1	70	70	4_9_18_70_Rep6
4	9	22.6666666666667	18	72	7239.86	3725.97	1691.09	2725.79	3301.04	1660.75	Rep6	Control Confined	4_9_18_72_Rep6	65	142	16:15:02	35:30:04	78	69301.3	Split	Cosmos	2	61	61	4_9_18_61_Rep6
4	9	22.6666666666667	18	73	7440.86	5207.84	1720.57	2652.66	3330.61	1655.31	Rep6	Control Confined	4_9_18_73_Rep6	65	72	16:15:02	18:00:05	8	6303.02	Split	Cosmos	2	61	61	4_9_18_61_Rep6
4	9	22.6666666666667	18	74	4067.01	4503.41	2540.74	2605.6	3446.75	1710.83	Rep6	Control Confined	4_9_18_74_Rep6	65	168	16:15:02	42:00:04	104	92702.1	Cosmos	End	1	74	74	4_9_18_74_Rep6
4	9	22.6666666666667	18	75	3968.89	4443.75	2150.27	2629.75	3464.24	1707.76	Rep6	Control Confined	4_9_18_75_Rep6	65	134	16:15:02	33:30:02	70	62100.1	Cosmos	Merged	1	75	75	4_9_18_75_Rep6
4	9	22.6666666666667	18	76	3734.23	4949.27	4615.16	2670.93	3593.97	2225.19	Rep6	Control Confined	4_9_18_76_Rep6	66	152	16:30:01	38:00:03	87	77402.3	Cosmos	Cosmos	1	76	76	4_9_18_76_Rep6
4	9	22.6666666666667	18	77	3128.02	3736.68	2518.17	2457.55	3192.22	1680.79	Rep6	Control Confined	4_9_18_77_Rep6	67	74	16:45:03	18:30:04	8	6301.16	Cosmos	Cosmos	1	77	77	4_9_18_77_Rep6
4	9	6.33333333333333	11	1	6762.38	2773.52	1581.3	5013.97	2655.45	1534.4	Rep6	Control Confined	4_9_11_1_Rep6	0	19	00:00:03	04:45:03	20	17099.9	Begin	Cosmos	1	1	1	4_9_11_1_Rep6
4	9	6.33333333333333	11	2	12247.3	3579.1	1631.92	5438.17	2841.98	1574.67	Rep6	Control Confined	4_9_11_2_Rep6	0	168	00:00:03	42:00:04	169	151202	Begin	End	1	2	2	4_9_11_2_Rep6
4	9	6.33333333333333	11	3	10013.6	3954.37	1585.12	5285.97	2861.68	1548.85	Rep6	Control Confined	4_9_11_3_Rep6	0	153	00:00:03	38:15:03	154	137700	Begin	Merged	1	3	3	4_9_11_3_Rep6
4	9	6.33333333333333	11	5	10658.8	3389.73	1638.47	5450.81	2858.37	1560.35	Rep6	Control Confined	4_9_11_5_Rep6	0	28	00:00:03	07:00:03	29	25200.4	Begin	Cosmos	1	5	5	4_9_11_5_Rep6
4	9	6.33333333333333	11	6	9176.3	4022.52	1607.12	5184.57	2857.17	1547.38	Rep6	Control Confined	4_9_11_6_Rep6	0	63	00:00:03	15:45:06	64	56703.3	Begin	Split	1	6	6	4_9_11_6_Rep6
4	9	6.33333333333333	11	7	12530.6	5329.05	1611.35	5625.43	3057	1552.79	Rep6	Control Confined	4_9_11_7_Rep6	0	26	00:00:03	06:30:01	27	23398.5	Begin	Split	1	7	7	4_9_11_7_Rep6
4	9	6.33333333333333	11	9	14330.9	5604.62	1669.66	5582.71	3210.53	1604.28	Rep6	Control Confined	4_9_11_9_Rep6	1	168	00:15:02	42:00:04	168	150302	Cosmos	End	1	9	9	4_9_11_9_Rep6
4	9	6.33333333333333	11	10	7737.69	5964.08	10988.6	5107.65	3039.83	1846.52	Rep6	Control Confined	4_9_11_10_Rep6	1	132	00:15:02	33:00:05	132	117903	Cosmos	Split	1	10	10	4_9_11_10_Rep6
4	9	6.33333333333333	11	17	7475.22	6082.66	11297.6	5212.69	3234.06	1809.88	Rep6	Control Confined	4_9_11_17_Rep6	8	19	02:00:06	04:45:03	12	9896.48	Cosmos	Cosmos	1	17	17	4_9_11_17_Rep6
4	9	6.33333333333333	11	19	7268.51	3896.78	3021.05	5136.18	2863.87	1638.72	Rep6	Control Confined	4_9_11_19_Rep6	10	87	02:30:05	21:45:04	78	69299.4	Cosmos	Cosmos	1	19	19	4_9_11_19_Rep6
4	9	6.33333333333333	11	21	5701.53	3817.35	4456.56	4982.63	2933.18	1694.22	Rep6	Control Confined	4_9_11_21_Rep6	11	168	02:45:02	42:00:04	158	141302	Cosmos	End	1	21	21	4_9_11_21_Rep6
4	9	6.33333333333333	11	23	5761.6	3395.75	2546.6	4956.68	2754.87	1568.07	Rep6	Control Confined	4_9_11_23_Rep6	14	131	03:30:07	32:45:05	118	105298	Cosmos	Cosmos	1	23	23	4_9_11_23_Rep6
4	9	6.33333333333333	11	24	6120.81	4220.71	4706.56	5050.81	2941.85	1646.54	Rep6	Control Confined	4_9_11_24_Rep6	17	19	04:15:03	04:45:03	3	1799.56	Merged	Split	1	24	24	4_9_11_24_Rep6
4	9	6.33333333333333	11	25	5658.28	3096.27	2054.48	5079.6	2774.1	1585.96	Rep6	Control Confined	4_9_11_25_Rep6	18	20	04:30:03	05:00:05	3	1801.37	Cosmos	Cosmos	1	25	25	4_9_11_25_Rep6
4	9	6.33333333333333	11	26	7446.58	3796.33	1571.21	5067.36	2895.13	1559.96	Rep6	Control Confined	4_9_11_26_Rep6	18	59	04:30:03	14:45:03	42	36900	Cosmos	Cosmos	1	26	26	4_9_11_26_Rep6
4	9	6.33333333333333	11	27	5668.38	3643.69	4328.45	4956.74	2794	1650.79	Rep6	Control Confined	4_9_11_27_Rep6	19	92	04:45:03	23:00:05	74	65702.2	Cosmos	Cosmos	1	27	27	4_9_11_27_Rep6
4	9	6.33333333333333	11	28	5577.99	3060.27	1640.32	4994.32	2774.08	1551.76	Rep6	Control Confined	4_9_11_28_Rep6	19	89	04:45:03	22:15:04	71	63001.7	Cosmos	Cosmos	1	28	28	4_9_11_28_Rep6
4	9	32	24	1	4380.92	6479.29	5441.58	2392.39	3946.77	1791.65	Rep6	Control Confined	4_9_24_1_Rep6	0	136	00:00:03	34:00:02	137	122400	Begin	Cosmos	1	1	1	4_9_24_1_Rep6
4	9	32	24	2	4158.56	5713.8	4288.77	3689.83	5161.48	3395.39	Rep6	Control Confined	4_9_24_2_Rep6	0	100	00:00:03	25:00:07	101	90003.8	Begin	Cosmos	1	2	2	4_9_24_2_Rep6
4	9	32	24	7	8706.53	3576.04	1737.53	2464.69	3500.42	1684.7	Rep6	Control Confined	4_9_24_7_Rep6	0	134	00:00:03	33:30:02	135	120599	Begin	Cosmos	1	7	7	4_9_24_7_Rep6
4	9	32	24	12	5870.89	5627.01	1697.33	2416.78	3620.57	1652.92	Rep6	Control Confined	4_9_24_12_Rep6	0	168	00:00:03	42:00:04	169	151202	Begin	End	1	12	12	4_9_24_12_Rep6
4	9	32	24	20	5053.73	7064.37	14363	2280.91	3743.56	2113.85	Rep6	Control Confined	4_9_24_20_Rep6	2	168	00:30:01	42:00:04	167	149403	Cosmos	End	1	20	20	4_9_24_20_Rep6
4	9	32	24	22	2752.91	4039.92	1678.27	2043.22	3544.24	1679.34	Rep6	Control Confined	4_9_24_22_Rep6	5	103	01:15:05	25:45:05	99	88199.9	Cosmos	Cosmos	1	22	22	4_9_24_22_Rep6
4	9	32	24	26	6197.38	4928.94	1661.65	2439.65	3561.12	1648.84	Rep6	Control Confined	4_9_24_26_Rep6	7	168	01:45:03	42:00:04	162	144902	Cosmos	End	1	26	26	4_9_24_26_Rep6
4	9	32	24	27	6905.29	3492.59	1704.07	2486.83	3368.04	1646.53	Rep6	Control Confined	4_9_24_27_Rep6	7	116	01:45:03	29:00:04	110	98101.3	Cosmos	Cosmos	1	27	27	4_9_24_27_Rep6
4	9	32	24	29	4973.77	3616.21	1691.38	2140.44	3377.48	1640.33	Rep6	Control Confined	4_9_24_29_Rep6	9	96	02:15:04	24:00:01	88	78297.3	Cosmos	Split	1	29	29	4_9_24_29_Rep6
4	9	32	24	31	4122.75	3685.64	1673.37	2131.37	3422.59	1656.01	Rep6	Control Confined	4_9_24_31_Rep6	10	124	02:30:05	31:00:03	115	102598	Cosmos	Cosmos	1	31	31	4_9_24_31_Rep6
4	9	32	24	34	10420.3	5193.58	1743.63	2805.05	3709.89	1698.37	Rep6	Control Confined	4_9_24_34_Rep6	13	122	03:15:04	30:30:05	110	98101.7	Cosmos	Cosmos	1	34	34	4_9_24_34_Rep6
4	9	32	24	40	8267.31	4625.35	1699.72	2640.41	3563.8	1664.78	Rep6	Control Confined	4_9_24_40_Rep6	24	168	06:00:02	42:00:04	145	129602	Split	End	2	9	9	4_9_24_9_Rep6
4	9	32	24	42	6970.69	5104.53	1636.28	2436.68	3399.77	1589.99	Rep6	Control Confined	4_9_24_42_Rep6	28	168	07:00:03	42:00:04	141	126001	Cosmos	End	1	42	42	4_9_24_42_Rep6
4	9	32	24	44	3910.63	5619.92	8668.73	2338.46	3695.26	2001.15	Rep6	Control Confined	4_9_24_44_Rep6	30	119	07:30:02	29:45:02	90	80099.8	Cosmos	Cosmos	1	44	44	4_9_24_44_Rep6
4	9	32	24	47	4693.02	3965.8	1674.35	2359.76	3429.06	1654.62	Rep6	Control Confined	4_9_24_47_Rep6	36	112	09:00:01	28:00:04	77	68403	Cosmos	Cosmos	1	47	47	4_9_24_47_Rep6
4	9	32	24	58	5495.83	7983.15	4862.53	2462.15	4044.7	1809.45	Rep6	Control Confined	4_9_24_58_Rep6	60	168	15:00:04	42:00:04	109	97200.4	Merged	End	1	58	58	4_9_24_58_Rep6
4	9	32	24	59	4586.68	4151.94	1676.98	2283.97	3516.91	1687.95	Rep6	Control Confined	4_9_24_59_Rep6	62	140	15:30:02	35:00:05	79	70203	Cosmos	Merged	1	59	59	4_9_24_59_Rep6
4	9	32	24	60	5535.8	4394.21	1673.96	2310.84	3543.38	1663.87	Rep6	Control Confined	4_9_24_60_Rep6	63	168	15:45:06	42:00:04	106	94498.2	Cosmos	End	1	60	60	4_9_24_60_Rep6
4	9	32	24	61	4998.18	4300.24	1677.13	2269.1	3509.92	1649.59	Rep6	Control Confined	4_9_24_61_Rep6	64	168	16:00:05	42:00:04	105	93599.7	Cosmos	End	1	61	61	4_9_24_61_Rep6
4	9	32	24	62	4938.84	5052.52	1701.12	2281.47	3641.93	1689.24	Rep6	Control Confined	4_9_24_62_Rep6	65	147	16:15:02	36:45:07	83	73804.9	Cosmos	Cosmos	1	62	62	4_9_24_62_Rep6
4	9	32	24	63	4547.03	4979.07	1749.28	2174.27	3625.82	1690.14	Rep6	Control Confined	4_9_24_63_Rep6	66	168	16:30:01	42:00:04	103	91803.4	Cosmos	End	1	63	63	4_9_24_63_Rep6
4	9	32	24	66	4890.38	4374.09	1683.48	2412.36	3586.72	1666.04	Rep6	Control Confined	4_9_24_66_Rep6	82	104	20:30:03	26:00:04	23	19800.5	Cosmos	Split	1	66	66	4_9_24_66_Rep6
4	9	32	24	68	4869.49	4364.21	1759.18	2406.37	3475.07	1728.18	Rep6	Control Confined	4_9_24_68_Rep6	84	168	21:00:06	42:00:04	85	75598.7	Cosmos	End	1	68	68	4_9_24_68_Rep6
4	9	32	24	72	6813.71	4576.71	1698.71	2381.14	3529.9	1673.7	Rep6	Control Confined	4_9_24_72_Rep6	88	168	22:00:04	42:00:04	81	72000.4	Merged	End	1	72	72	4_9_24_72_Rep6
4	9	32	24	74	4966.6	4398.79	1728.78	2328.7	3626.3	1694.59	Rep6	Control Confined	4_9_24_74_Rep6	91	138	22:45:05	34:30:03	48	42298.4	Merged	Merged	1	74	74	4_9_24_74_Rep6
4	9	26.6666666666667	9	12	4457.4	5743.15	8666.41	2407.69	3556.16	1845.24	Rep6	Control Confined	4_9_9_12_Rep6	0	164	00:00:03	41:00:01	165	147598	Begin	Merged	1	12	12	4_9_9_12_Rep6
4	9	26.6666666666667	9	13	6697.18	4527.46	1695.78	2513.58	3466.99	1673.94	Rep6	Control Confined	4_9_9_13_Rep6	0	167	00:00:03	41:45:01	168	150298	Begin	Split	1	13	13	4_9_9_13_Rep6
4	9	26.6666666666667	9	16	5449.92	3594.34	1708.82	2471.39	3385.43	1675.97	Rep6	Control Confined	4_9_9_16_Rep6	0	87	00:00:03	21:45:04	88	78301.6	Begin	Cosmos	1	16	16	4_9_9_16_Rep6
4	9	26.6666666666667	9	17	14227.3	4960.01	1750.82	3186.3	3502.09	1666.95	Rep6	Control Confined	4_9_9_17_Rep6	0	99	00:00:03	24:45:04	100	89100.8	Begin	Split	1	17	17	4_9_9_17_Rep6
4	9	26.6666666666667	9	21	8138.92	3333.6	1693.36	2722.83	3265.87	1647.39	Rep6	Control Confined	4_9_9_21_Rep6	0	132	00:00:03	33:00:05	133	118802	Begin	Split	1	21	21	4_9_9_21_Rep6
4	9	26.6666666666667	9	23	8902.83	3652.1	1724.61	2732.63	3361.45	1676	Rep6	Control Confined	4_9_9_23_Rep6	1	168	00:15:02	42:00:04	168	150302	Cosmos	End	1	23	23	4_9_9_23_Rep6
4	9	26.6666666666667	9	25	4469.52	6038.17	7090.74	2414.69	3525.08	1798.61	Rep6	Control Confined	4_9_9_25_Rep6	1	168	00:15:02	42:00:04	168	150302	Cosmos	End	1	25	25	4_9_9_25_Rep6
4	9	26.6666666666667	9	33	5667.75	5779.06	4405.58	2461.29	3540.96	1743.4	Rep6	Control Confined	4_9_9_33_Rep6	4	168	01:00:03	42:00:04	165	147602	Cosmos	End	1	33	33	4_9_9_33_Rep6
4	9	26.6666666666667	9	36	3344.86	4836.79	3904.38	2256.14	3420.61	1715.92	Rep6	Control Confined	4_9_9_36_Rep6	7	168	01:45:03	42:00:04	162	144902	Cosmos	End	1	36	36	4_9_9_36_Rep6
4	9	26.6666666666667	9	37	6944.22	5052.07	1690.76	2669.57	3426.89	1649.27	Rep6	Control Confined	4_9_9_37_Rep6	8	110	02:00:06	27:30:04	103	91797.9	Cosmos	Cosmos	1	37	37	4_9_9_37_Rep6
4	9	26.6666666666667	9	41	5906.75	3306.37	1680.17	2700.42	3275.35	1654.11	Rep6	Control Confined	4_9_9_41_Rep6	9	110	02:15:04	27:30:04	102	90900.3	Split	Cosmos	2	30	30	4_9_9_30_Rep6
4	9	26.6666666666667	9	43	6168.26	4619.37	1718.51	2477.47	3281.24	1642.46	Rep6	Control Confined	4_9_9_43_Rep6	10	140	02:30:05	35:00:05	131	117000	Cosmos	Merged	1	43	43	4_9_9_43_Rep6
4	9	26.6666666666667	9	45	5179.14	5268.46	4186.33	2492.87	3439.88	1718.84	Rep6	Control Confined	4_9_9_45_Rep6	13	168	03:15:04	42:00:04	156	139501	Cosmos	End	1	45	45	4_9_9_45_Rep6
4	9	26.6666666666667	9	49	5793.23	5114.47	1706.87	2440.57	3513.39	1676.19	Rep6	Control Confined	4_9_9_49_Rep6	17	168	04:15:03	42:00:04	152	135901	Cosmos	End	1	49	49	4_9_9_49_Rep6
4	9	26.6666666666667	9	52	5066.63	5058.6	2317.05	2497.09	3376.94	1665.19	Rep6	Control Confined	4_9_9_52_Rep6	22	158	05:30:03	39:30:05	137	122402	Cosmos	Cosmos	1	52	52	4_9_9_52_Rep6
4	9	26.6666666666667	9	58	7030.1	3775.7	1688.65	2566.1	3367.78	1665.59	Rep6	Control Confined	4_9_9_58_Rep6	26	168	06:30:01	42:00:04	143	127803	Cosmos	End	1	58	58	4_9_9_58_Rep6
4	9	26.6666666666667	9	65	4524.47	4737.47	1693.4	2434.91	3545.07	1675.02	Rep6	Control Confined	4_9_9_65_Rep6	30	89	07:30:02	22:15:04	60	53102.6	Cosmos	Merged	1	65	65	4_9_9_65_Rep6
4	9	26.6666666666667	9	67	5458.44	7648.26	9849.39	2803.82	4154.49	2080.47	Rep6	Control Confined	4_9_9_67_Rep6	31	107	07:45:04	26:45:01	77	68397.5	Cosmos	Cosmos	1	67	67	4_9_9_67_Rep6
4	9	26.6666666666667	9	68	3399.65	4749.62	7833.05	2257.35	3345.99	1851.26	Rep6	Control Confined	4_9_9_68_Rep6	31	163	07:45:04	40:45:05	133	118801	Cosmos	Merged	1	68	68	4_9_9_68_Rep6
4	9	26.6666666666667	9	69	10565.9	5587.84	1710.24	2818.23	3447.86	1654.98	Rep6	Control Confined	4_9_9_69_Rep6	32	106	08:00:05	26:30:00	75	66595	Merged	Cosmos	1	69	69	4_9_9_69_Rep6
4	9	26.6666666666667	9	70	7007.93	4598.05	1694.1	2664.74	3404.87	1660.12	Rep6	Control Confined	4_9_9_70_Rep6	34	168	08:30:07	42:00:04	135	120598	Cosmos	End	1	70	70	4_9_9_70_Rep6
4	9	26.6666666666667	9	71	5752.09	4088.67	1673.09	2488.59	3368	1650.82	Rep6	Control Confined	4_9_9_71_Rep6	34	168	08:30:07	42:00:04	135	120598	Cosmos	End	1	71	71	4_9_9_71_Rep6
4	9	26.6666666666667	9	72	7082.73	5191.15	1691.4	2701.59	3487.34	1659.86	Rep6	Control Confined	4_9_9_72_Rep6	34	168	08:30:07	42:00:04	135	120598	Cosmos	End	1	72	72	4_9_9_72_Rep6
4	9	26.6666666666667	9	73	4277.8	4705.53	4545.79	2405.2	3472.68	1781.1	Rep6	Control Confined	4_9_9_73_Rep6	35	168	08:45:01	42:00:04	134	119703	Cosmos	End	1	73	73	4_9_9_73_Rep6
4	9	26.6666666666667	9	75	5506.95	7467.93	13486.1	2729.07	4067.25	2090.67	Rep6	Control Confined	4_9_9_75_Rep6	35	168	08:45:01	42:00:04	134	119703	Split	End	2	47	47	4_9_9_47_Rep6
4	9	26.6666666666667	9	80	4035.41	4255.78	1681.25	2395.69	3379.65	1653.35	Rep6	Control Confined	4_9_9_80_Rep6	40	150	10:00:03	37:30:04	111	99001.2	Cosmos	Cosmos	1	80	80	4_9_9_80_Rep6
4	9	26.6666666666667	9	83	4072.77	4345.75	2101.33	2311.27	3348.3	1671.93	Rep6	Control Confined	4_9_9_83_Rep6	44	119	11:00:04	29:45:02	76	67497.3	Cosmos	Cosmos	1	83	83	4_9_9_83_Rep6
4	9	26.6666666666667	9	86	4370.96	4325.48	1654.14	2415.49	3354.82	1626.1	Rep6	Control Confined	4_9_9_86_Rep6	49	128	12:15:05	32:00:03	80	71097.7	Cosmos	Cosmos	1	86	86	4_9_9_86_Rep6
4	9	26.6666666666667	9	87	3818.16	4137.6	1673.89	2376.58	3391.82	1648.62	Rep6	Control Confined	4_9_9_87_Rep6	51	168	12:45:03	42:00:04	118	105301	Cosmos	End	1	87	87	4_9_9_87_Rep6
4	9	26.6666666666667	9	88	5093.01	4354.02	1685.05	2486.38	3357.82	1640.16	Rep6	Control Confined	4_9_9_88_Rep6	51	158	12:45:03	39:30:05	108	96302	Cosmos	Merged	1	88	88	4_9_9_88_Rep6
4	9	26.6666666666667	9	90	4620.65	6071	2443	2426.07	3578.88	1683.82	Rep6	Control Confined	4_9_9_90_Rep6	53	91	13:15:04	22:45:05	39	34200.1	Split	Cosmos	2	84	84	4_9_9_84_Rep6
4	9	26.6666666666667	9	92	4073.03	4055.76	1663.94	2382.25	3366.59	1649.53	Rep6	Control Confined	4_9_9_92_Rep6	54	123	13:30:03	30:45:03	70	62099.7	Cosmos	Cosmos	1	92	92	4_9_9_92_Rep6
4	9	26.6666666666667	9	96	3536.39	4235.7	1653.18	2257.57	3334.21	1647.43	Rep6	Control Confined	4_9_9_96_Rep6	56	164	14:00:04	41:00:01	109	97196.5	Cosmos	Merged	1	96	96	4_9_9_96_Rep6
4	9	26.6666666666667	9	98	2829.77	4175.17	3174.06	2204.33	3411.78	1720.78	Rep6	Control Confined	4_9_9_98_Rep6	58	168	14:30:03	42:00:04	111	99000.9	Cosmos	End	1	98	98	4_9_9_98_Rep6
4	9	26.6666666666667	9	100	3094.44	3912.45	1672.89	2215.01	3354.81	1655.26	Rep6	Control Confined	4_9_9_100_Rep6	59	168	14:45:03	42:00:04	110	98100.9	Cosmos	End	1	100	100	4_9_9_100_Rep6
4	9	26.6666666666667	9	101	3031.15	4100.31	1850.4	2223.98	3364.64	1655.35	Rep6	Control Confined	4_9_9_101_Rep6	59	168	14:45:03	42:00:04	110	98100.9	Cosmos	End	1	101	101	4_9_9_101_Rep6
4	9	26.6666666666667	9	104	2779.61	4125.3	2868.79	2194.12	3397.66	1701.99	Rep6	Control Confined	4_9_9_104_Rep6	60	110	15:00:04	27:30:04	51	45000.2	Cosmos	Cosmos	1	104	104	4_9_9_104_Rep6
4	9	26.6666666666667	9	108	2937.32	3980.59	2206.1	2208.81	3296.62	1649.96	Rep6	Control Confined	4_9_9_108_Rep6	63	94	15:45:06	23:30:07	32	27900.5	Cosmos	Cosmos	1	108	108	4_9_9_108_Rep6
4	9	26.6666666666667	9	114	4248.59	4201.85	1680.98	2404.72	3485.86	1669.94	Rep6	Control Confined	4_9_9_114_Rep6	75	97	18:45:02	24:15:02	23	19799.8	Split	Merged	2	113	113	4_9_9_113_Rep6
4	9	26.6666666666667	9	115	4365.7	4176.02	1681.62	2387.54	3483.56	1678.02	Rep6	Control Confined	4_9_9_115_Rep6	75	89	18:45:02	22:15:04	15	12602.2	Split	Merged	2	113	113	4_9_9_113_Rep6
4	9	26.6666666666667	9	118	2952.27	4196.99	3616.57	2375.58	3433.6	1904.48	Rep6	Control Confined	4_9_9_118_Rep6	79	107	19:45:01	26:45:01	29	25200.5	Cosmos	Cosmos	1	118	118	4_9_9_118_Rep6
4	9	26.6666666666667	9	119	4261.95	4309.74	1673.9	2344.28	3432.02	1664.22	Rep6	Control Confined	4_9_9_119_Rep6	79	101	19:45:01	25:15:04	23	19803.4	Merged	Split	1	119	119	4_9_9_119_Rep6
4	9	48.6666666666667	21	8	2681.53	4521.26	2327.71	1841.74	3866.23	1721.11	Rep6	Control Confined	4_9_21_8_Rep6	0	168	00:00:03	42:00:04	169	151202	Begin	End	1	8	8	4_9_21_8_Rep6
4	9	48.6666666666667	21	14	22359.4	8200.97	1876.41	4921.25	4588.65	1697.01	Rep6	Control Confined	4_9_21_14_Rep6	0	168	00:00:03	42:00:04	169	151202	Begin	End	1	14	14	4_9_21_14_Rep6
4	9	48.6666666666667	21	15	12506.3	6081.66	1852.34	2669.18	3816.33	1641.32	Rep6	Control Confined	4_9_21_15_Rep6	0	168	00:00:03	42:00:04	169	151202	Begin	End	1	15	15	4_9_21_15_Rep6
4	9	48.6666666666667	21	38	5517.78	8472.49	7232.67	2447.4	4558.28	1873.19	Rep6	Control Confined	4_9_21_38_Rep6	25	168	06:15:05	42:00:04	144	128699	Split	End	2	31	31	4_9_21_31_Rep6
4	9	48.6666666666667	21	39	4958.54	6006.08	6383.03	2263.74	4175.75	1850.14	Rep6	Control Confined	4_9_21_39_Rep6	25	168	06:15:05	42:00:04	144	128699	Split	End	2	31	31	4_9_21_31_Rep6
4	9	48.6666666666667	21	42	7593.11	6966.44	1696.07	2730.25	4318.7	1712.9	Rep6	Control Confined	4_9_21_42_Rep6	43	168	10:45:06	42:00:04	126	112498	Cosmos	End	1	42	42	4_9_21_42_Rep6
4	9	48.6666666666667	21	45	7138.56	5971.69	1949.72	2563.46	4199.16	1693.27	Rep6	Control Confined	4_9_21_45_Rep6	47	150	11:45:04	37:30:04	104	92700.2	Merged	Merged	1	45	45	4_9_21_45_Rep6
4	9	48.6666666666667	21	46	4846.07	4726.08	1704.52	2278.23	3917.6	1667.73	Rep6	Control Confined	4_9_21_46_Rep6	65	168	16:15:02	42:00:04	104	92702.1	Cosmos	End	1	46	46	4_9_21_46_Rep6
4	9	48.6666666666667	21	50	4175.86	4038.61	1697.52	2104.11	3989.72	1690.38	Rep6	Control Confined	4_9_21_50_Rep6	78	168	19:30:02	42:00:04	91	81002.1	Cosmos	End	1	50	50	4_9_21_50_Rep6
4	9	48.6666666666667	21	55	4872.53	3944.83	1755.01	2174.11	3899.79	1716.96	Rep6	Control Confined	4_9_21_55_Rep6	83	168	20:45:03	42:00:04	86	76500.8	Cosmos	End	1	55	55	4_9_21_55_Rep6
4	9	48.6666666666667	21	59	8105.65	6207.28	1727.4	3903.31	4499.53	1685.34	Rep6	Control Confined	4_9_21_59_Rep6	89	157	22:15:04	39:15:04	69	61200	Merged	Cosmos	1	59	59	4_9_21_59_Rep6
4	9	48.6666666666667	21	60	6084.84	4891.64	1665.61	2345.43	3813.73	1638.97	Rep6	Control Confined	4_9_21_60_Rep6	91	159	22:45:05	39:45:02	69	61197.3	Cosmos	Merged	1	60	60	4_9_21_60_Rep6
4	9	48.6666666666667	21	65	3017.43	5099.79	3969.34	2021.91	3826.85	1760	Rep6	Control Confined	4_9_21_65_Rep6	95	168	23:45:04	42:00:04	74	65700.5	Split	End	2	54	54	4_9_21_54_Rep6
4	9	48.6666666666667	21	70	6529.36	5221.87	1676.78	2507.37	3967.64	1659.49	Rep6	Control Confined	4_9_21_70_Rep6	103	159	25:45:05	39:45:02	57	50397.1	Cosmos	Merged	1	70	70	4_9_21_70_Rep6
4	9	48.6666666666667	21	71	6661.29	6584.49	1719.59	2689.84	4368.87	1687.56	Rep6	Control Confined	4_9_21_71_Rep6	104	168	26:00:04	42:00:04	65	57600.7	Cosmos	End	1	71	71	4_9_21_71_Rep6
4	9	48.6666666666667	21	75	6324.51	5356.28	1730.58	2156.11	3895.57	1680.43	Rep6	Control Confined	4_9_21_75_Rep6	111	158	27:45:04	39:30:05	48	42301.1	Split	Merged	2	74	74	4_9_21_74_Rep6
4	9	48.6666666666667	21	76	4551.71	4878.43	1739.81	2118.1	3907.44	1683.04	Rep6	Control Confined	4_9_21_76_Rep6	111	158	27:45:04	39:30:05	48	42301.1	Split	Merged	2	74	74	4_9_21_74_Rep6
4	9	48.6666666666667	21	80	3971.87	5387.37	4002.71	2043.38	3862.27	1792.05	Rep6	Control Confined	4_9_21_80_Rep6	116	147	29:00:04	36:45:07	32	27903	Merged	Split	1	80	80	4_9_21_80_Rep6
4	9	48.6666666666667	21	82	4338.32	5233.96	1713.72	2192.42	4059.22	1736.32	Rep6	Control Confined	4_9_21_82_Rep6	128	150	32:00:03	37:30:04	23	19801.2	Cosmos	Merged	1	82	82	4_9_21_82_Rep6
4	9	48.6666666666667	21	85	6203.73	5730.58	1728.64	2391.45	3957.92	1660.33	Rep6	Control Confined	4_9_21_85_Rep6	135	168	33:45:02	42:00:04	34	29702.7	Merged	End	1	85	85	4_9_21_85_Rep6
4	9	22	20	2	6441.41	4460.2	1713.98	2894.21	3348.34	1653.61	Rep6	Control Confined	4_9_20_2_Rep6	0	168	00:00:03	42:00:04	169	151202	Begin	End	1	2	2	4_9_20_2_Rep6
4	9	22	20	10	4704.86	5894.01	7299.92	2675.73	3441.42	1823.1	Rep6	Control Confined	4_9_20_10_Rep6	0	168	00:00:03	42:00:04	169	151202	Begin	End	1	10	10	4_9_20_10_Rep6
4	9	22	20	17	5454.47	3925.83	1667	2622.99	3302.1	1654.46	Rep6	Control Confined	4_9_20_17_Rep6	15	164	03:45:06	41:00:01	150	134095	Split	Cosmos	2	8	8	4_9_20_8_Rep6
4	9	22	20	22	4050.57	4599.05	1902.74	2583.28	3430.52	1666.42	Rep6	Control Confined	4_9_20_22_Rep6	21	128	05:15:03	32:00:03	108	96300	Split	Cosmos	2	6	6	4_9_20_6_Rep6
4	9	22	20	23	4621.87	4471.44	3667.6	2573.18	3351.83	1729.82	Rep6	Control Confined	4_9_20_23_Rep6	22	162	05:30:03	40:30:04	141	126001	Cosmos	Cosmos	1	23	23	4_9_20_23_Rep6
4	9	22	20	27	3737.14	4536.05	1757.49	2553.94	3437.35	1663.81	Rep6	Control Confined	4_9_20_27_Rep6	35	141	08:45:01	35:15:03	107	95401.6	Cosmos	Split	1	27	27	4_9_20_27_Rep6
4	9	22	20	28	3503.92	4672.1	3967.67	2495.02	3332.17	1743.58	Rep6	Control Confined	4_9_20_28_Rep6	37	168	09:15:00	42:00:04	132	117904	Cosmos	End	1	28	28	4_9_20_28_Rep6
4	9	22	20	33	3477.65	3842.48	2210.31	2537.85	3223.62	1678.05	Rep6	Control Confined	4_9_20_33_Rep6	43	147	10:45:06	36:45:07	105	93600.9	Cosmos	Merged	1	33	33	4_9_20_33_Rep6
4	9	22	20	34	3559.83	3767.01	1924.97	2483.71	3270.56	1659.1	Rep6	Control Confined	4_9_20_34_Rep6	43	168	10:45:06	42:00:04	126	112498	Cosmos	End	1	34	34	4_9_20_34_Rep6
4	9	22	20	36	3061.27	3971.22	2837.91	2467.68	3254.59	1681.71	Rep6	Control Confined	4_9_20_36_Rep6	44	155	11:00:04	38:45:05	112	99900.4	Cosmos	Cosmos	1	36	36	4_9_20_36_Rep6
4	9	22	20	38	3028.37	3843.35	3079.83	2472.64	3228.7	1701.44	Rep6	Control Confined	4_9_20_38_Rep6	45	141	11:15:03	35:15:03	97	86399.6	Cosmos	Cosmos	1	38	38	4_9_20_38_Rep6
4	9	22	20	39	3525.45	4339.05	2815.46	2495.42	3360.35	1688.67	Rep6	Control Confined	4_9_20_39_Rep6	47	168	11:45:04	42:00:04	122	108901	Cosmos	End	1	39	39	4_9_20_39_Rep6
4	9	22	20	40	4841.08	5919.81	12323.3	2716.29	3529.66	1969.32	Rep6	Control Confined	4_9_20_40_Rep6	48	168	12:00:03	42:00:04	121	108001	Split	End	2	37	37	4_9_20_37_Rep6
4	9	22	20	41	8945.3	3228.65	1715.17	3024.17	3196.4	1651.76	Rep6	Control Confined	4_9_20_41_Rep6	48	68	12:00:03	17:00:07	21	18004.2	Split	Split	2	37	37	4_9_20_37_Rep6
4	9	22	20	42	3635.18	3834.49	1755	2490.54	3280.57	1656.97	Rep6	Control Confined	4_9_20_42_Rep6	48	168	12:00:03	42:00:04	121	108001	Cosmos	End	1	42	42	4_9_20_42_Rep6
4	9	22	20	45	4153.47	5224.84	5761.36	2609.2	3502.62	1787.88	Rep6	Control Confined	4_9_20_45_Rep6	51	121	12:45:03	30:15:02	71	62999	Split	Cosmos	2	7	7	4_9_20_7_Rep6
4	9	22	20	46	3874.38	5130.3	4980.07	2547.82	3440.21	1759.96	Rep6	Control Confined	4_9_20_46_Rep6	53	165	13:15:04	41:15:06	113	100801	Cosmos	Split	1	46	46	4_9_20_46_Rep6
4	9	22	20	47	3571.87	3752.87	1677.96	2613.08	3254.55	1659.03	Rep6	Control Confined	4_9_20_47_Rep6	54	70	13:30:03	17:30:04	17	14400.1	Cosmos	Cosmos	1	47	47	4_9_20_47_Rep6
4	9	22	20	48	4840.54	4837.86	3201.29	2626.14	3226.88	1664.93	Rep6	Control Confined	4_9_20_48_Rep6	54	143	13:30:03	35:45:03	90	80099.2	Cosmos	Cosmos	1	48	48	4_9_20_48_Rep6
4	9	22	20	51	6457.47	4236.22	1669.46	2903.77	3250.75	1637.62	Rep6	Control Confined	4_9_20_51_Rep6	63	69	15:45:06	17:15:05	7	5398.47	Cosmos	Cosmos	1	51	51	4_9_20_51_Rep6
4	9	22	3	2	4813.81	6289.77	5925.55	2634.36	3462.11	1811.79	Rep6	Control Confined	4_9_3_2_Rep6	0	157	00:00:03	39:15:04	158	141302	Begin	Cosmos	1	2	2	4_9_3_2_Rep6
4	9	22	3	9	6906.58	5193.56	8502.63	2839.23	3375.49	1909.92	Rep6	Control Confined	4_9_3_9_Rep6	1	168	00:15:02	42:00:04	168	150302	Cosmos	End	1	9	9	4_9_3_9_Rep6
4	9	22	3	12	4076.84	4914.38	1826.68	2652.44	3383.23	1647.16	Rep6	Control Confined	4_9_3_12_Rep6	10	131	02:30:05	32:45:05	122	108900	Cosmos	Cosmos	1	12	12	4_9_3_12_Rep6
4	9	22	3	13	4147.37	5473.84	4508.98	2648.16	3537.65	1736.6	Rep6	Control Confined	4_9_3_13_Rep6	10	141	02:30:05	35:15:03	132	117898	Cosmos	Cosmos	1	13	13	4_9_3_13_Rep6
4	9	22	3	15	3772.75	4384.35	1663.42	2638.28	3373.92	1653.2	Rep6	Control Confined	4_9_3_15_Rep6	14	164	03:30:07	41:00:01	151	134994	Cosmos	Cosmos	1	15	15	4_9_3_15_Rep6
4	9	22	3	19	3235.6	4204.8	5666	2568.6	3448.72	1792.61	Rep6	Control Confined	4_9_3_19_Rep6	17	168	04:15:03	42:00:04	152	135901	Cosmos	End	1	19	19	4_9_3_19_Rep6
4	9	22	3	20	7830.67	4206.18	1707.6	3039.68	3442.24	1698.34	Rep6	Control Confined	4_9_3_20_Rep6	20	79	05:00:05	19:45:01	60	53095.9	Merged	Cosmos	1	20	20	4_9_3_20_Rep6
4	9	22	3	21	6784.53	4200.05	2899.02	2817.96	3277.01	1690.24	Rep6	Control Confined	4_9_3_21_Rep6	28	137	07:00:03	34:15:04	110	98100.7	Cosmos	Split	1	21	21	4_9_3_21_Rep6
4	9	22	3	26	3045.01	3944.1	2659.08	2474.76	3191.88	1669.92	Rep6	Control Confined	4_9_3_26_Rep6	50	114	12:30:06	28:30:04	65	57598	Cosmos	Cosmos	1	26	26	4_9_3_26_Rep6
4	9	22	3	27	3085.96	3981.75	2553.41	2498.11	3216.29	1668.6	Rep6	Control Confined	4_9_3_27_Rep6	50	131	12:30:06	32:45:05	82	72899.2	Cosmos	Cosmos	1	27	27	4_9_3_27_Rep6
4	9	22	3	28	8223.39	3909.35	1687.67	2854.55	3172.04	1648.48	Rep6	Control Confined	4_9_3_28_Rep6	55	74	13:45:05	18:30:04	20	17099.4	Cosmos	Cosmos	1	28	28	4_9_3_28_Rep6
4	9	22	3	29	3308.82	3835.07	2966.17	2496.22	3312.33	1711.97	Rep6	Control Confined	4_9_3_29_Rep6	58	168	14:30:03	42:00:04	111	99000.9	Cosmos	End	1	29	29	4_9_3_29_Rep6
4	9	22	3	31	3302.26	3890.53	2871.09	2496.58	3300.69	1707.54	Rep6	Control Confined	4_9_3_31_Rep6	59	168	14:45:03	42:00:04	110	98100.9	Cosmos	End	1	31	31	4_9_3_31_Rep6
4	9	22	3	32	3069.49	3681	2258.78	2503.09	3192.11	1657.54	Rep6	Control Confined	4_9_3_32_Rep6	62	168	15:30:02	42:00:04	107	95402.5	Cosmos	End	1	32	32	4_9_3_32_Rep6
4	9	22	3	33	3102.09	3708.89	2285.56	2505.23	3208.04	1656.17	Rep6	Control Confined	4_9_3_33_Rep6	62	168	15:30:02	42:00:04	107	95402.5	Cosmos	End	1	33	33	4_9_3_33_Rep6
4	9	22	3	34	3275.78	4349.91	1811.27	2608.71	3482.09	1670.15	Rep6	Control Confined	4_9_3_34_Rep6	63	72	15:45:06	18:00:05	10	8099.11	Split	Merged	2	30	30	4_9_3_30_Rep6
4	9	22	3	35	3364.34	4470.53	1851.03	2679.25	3568.61	1664.99	Rep6	Control Confined	4_9_3_35_Rep6	63	72	15:45:06	18:00:05	10	8099.11	Split	Merged	2	30	30	4_9_3_30_Rep6
4	9	22	3	36	3386.05	3728.82	1944.28	2415.21	3188.28	1659.04	Rep6	Control Confined	4_9_3_36_Rep6	64	79	16:00:05	19:45:01	16	13496.2	Cosmos	Cosmos	1	36	36	4_9_3_36_Rep6
4	9	55	5	20	4435.41	4288	1869.19	2129.1	3917.78	1686.03	Rep6	Control Confined	4_9_5_20_Rep6	4	168	01:00:03	42:00:04	165	147602	Cosmos	End	1	20	20	4_9_5_20_Rep6
4	9	55	5	27	8128.95	5397.72	1779.8	3018.87	4231.48	1710.97	Rep6	Control Confined	4_9_5_27_Rep6	8	168	02:00:06	42:00:04	161	143998	Cosmos	End	1	27	27	4_9_5_27_Rep6
4	9	55	5	29	5534.44	6245.02	1703.04	2313.32	4145.65	1670.09	Rep6	Control Confined	4_9_5_29_Rep6	11	168	02:45:02	42:00:04	158	141302	Cosmos	End	1	29	29	4_9_5_29_Rep6
4	9	55	5	41	5135.61	4077.77	1741.4	2564.65	3959.35	1697.21	Rep6	Control Confined	4_9_5_41_Rep6	19	168	04:45:03	42:00:04	150	134102	Cosmos	End	1	41	41	4_9_5_41_Rep6
4	9	55	5	42	4643.36	5356.34	1694.59	2088.15	3979.05	1680.24	Rep6	Control Confined	4_9_5_42_Rep6	21	168	05:15:03	42:00:04	148	132302	Cosmos	End	1	42	42	4_9_5_42_Rep6
4	9	55	5	45	3114.52	4817.93	2003.14	1979.36	3931.43	1687.31	Rep6	Control Confined	4_9_5_45_Rep6	24	168	06:00:02	42:00:04	145	129602	Cosmos	End	1	45	45	4_9_5_45_Rep6
4	9	55	5	53	10387.1	4813.38	1735.56	2480.68	3977.16	1675.79	Rep6	Control Confined	4_9_5_53_Rep6	39	168	09:45:05	42:00:04	130	116100	Cosmos	End	1	53	53	4_9_5_53_Rep6
4	9	55	5	70	3597.32	4888.57	1743.26	2120.27	4114.27	1708.1	Rep6	Control Confined	4_9_5_70_Rep6	59	168	14:45:03	42:00:04	110	98100.9	Cosmos	End	1	70	70	4_9_5_70_Rep6
4	9	55	5	71	4243.99	4834.11	1725.93	2179.72	4102.53	1706.28	Rep6	Control Confined	4_9_5_71_Rep6	59	168	14:45:03	42:00:04	110	98100.9	Cosmos	End	1	71	71	4_9_5_71_Rep6
4	9	55	5	73	10827.9	3995.71	1758.95	2655.18	3953.42	1672.83	Rep6	Control Confined	4_9_5_73_Rep6	63	168	15:45:06	42:00:04	106	94498.2	Cosmos	End	1	73	73	4_9_5_73_Rep6
4	9	55	5	75	7112.79	5021.09	1746.79	2325.44	4055.42	1695.48	Rep6	Control Confined	4_9_5_75_Rep6	64	168	16:00:05	42:00:04	105	93599.7	Cosmos	End	1	75	75	4_9_5_75_Rep6
4	9	55	5	78	6338.14	4105.96	1725.2	2252.71	3995.56	1694.94	Rep6	Control Confined	4_9_5_78_Rep6	66	168	16:30:01	42:00:04	103	91803.4	Cosmos	End	1	78	78	4_9_5_78_Rep6
4	9	55	5	97	3910.73	4388.89	1694.28	2042.15	3982.58	1676.88	Rep6	Control Confined	4_9_5_97_Rep6	104	168	26:00:04	42:00:04	65	57600.7	Cosmos	End	1	97	97	4_9_5_97_Rep6
4	9	55	5	105	8224.89	5213.38	1756.84	2722.69	4436.75	2621.66	Rep6	Control Confined	4_9_5_105_Rep6	119	168	29:45:02	42:00:04	50	44102.7	Split	End	2	102	102	4_9_5_102_Rep6
4	9	55	5	106	10004	5263.59	1730.46	2599.26	4063.74	1820.48	Rep6	Control Confined	4_9_5_106_Rep6	119	168	29:45:02	42:00:04	50	44102.7	Split	End	2	102	102	4_9_5_102_Rep6
4	9	55	5	107	4228.19	6127.79	5081.15	2204.87	4153.16	1722	Rep6	Control Confined	4_9_5_107_Rep6	121	168	30:15:02	42:00:04	48	42302	Cosmos	End	1	107	107	4_9_5_107_Rep6
4	9	55	5	109	7114	5570.43	1716.05	2417.88	3987.99	1665.39	Rep6	Control Confined	4_9_5_109_Rep6	124	168	31:00:03	42:00:04	45	39601.7	Cosmos	End	1	109	109	4_9_5_109_Rep6
4	9	55	5	110	5740.22	7151.85	2045.07	2419.76	4404.14	1731.73	Rep6	Control Confined	4_9_5_110_Rep6	125	167	31:15:04	41:45:01	43	37796.8	Split	Split	2	108	108	4_9_5_108_Rep6
4	9	55	5	111	6451.54	4277.28	1724.63	2287.7	4066.64	1683.1	Rep6	Control Confined	4_9_5_111_Rep6	125	168	31:15:04	42:00:04	44	38700	Split	End	2	108	108	4_9_5_108_Rep6
4	9	55	5	114	3672.72	4375.47	1696.33	2021.55	3992.21	1687.55	Rep6	Control Confined	4_9_5_114_Rep6	129	168	32:15:06	42:00:04	40	35098.2	Cosmos	End	1	114	114	4_9_5_114_Rep6
4	9	55	5	115	7310.64	5271.26	1693.64	2636.4	4008.76	1647.69	Rep6	Control Confined	4_9_5_115_Rep6	130	168	32:30:05	42:00:04	39	34199.6	Merged	End	1	115	115	4_9_5_115_Rep6
4	9	55	5	119	4121.37	4613.47	1707.23	2149.86	3964.57	1722.63	Rep6	Control Confined	4_9_5_119_Rep6	133	168	33:15:00	42:00:04	36	31504.5	Cosmos	End	1	119	119	4_9_5_119_Rep6
4	9	55	5	126	8964.45	4896.08	1722.33	2407.9	4013.96	1678.6	Rep6	Control Confined	4_9_5_126_Rep6	149	168	37:15:03	42:00:04	20	17101.1	Split	End	2	125	125	4_9_5_125_Rep6
4	9	55	5	127	10872.9	5548.11	1726.37	2647	4082.15	1678.5	Rep6	Control Confined	4_9_5_127_Rep6	149	168	37:15:03	42:00:04	20	17101.1	Split	End	2	125	125	4_9_5_125_Rep6
4	9	55	5	130	2757.12	5115.75	2113.34	1970.92	4069.37	1700.59	Rep6	Control Confined	4_9_5_130_Rep6	154	168	38:30:03	42:00:04	15	12601.3	Split	End	2	4	4	4_9_5_4_Rep6
4	9	55	5	132	2803.45	5191.31	2164.12	1981.46	4088.16	1694.81	Rep6	Control Confined	4_9_5_132_Rep6	157	168	39:15:04	42:00:04	12	9899.88	Cosmos	End	1	132	132	4_9_5_132_Rep6
4	9	55	5	134	7106.64	5676.06	2572.26	2515.27	4117.69	1723.91	Rep6	Control Confined	4_9_5_134_Rep6	158	168	39:30:05	42:00:04	11	8999.03	Split	End	2	129	129	4_9_5_129_Rep6
4	9	55	5	135	4872.78	6226.23	4947.01	2308.33	4299.82	1917.49	Rep6	Control Confined	4_9_5_135_Rep6	158	168	39:30:05	42:00:04	11	8999.03	Split	End	2	129	129	4_9_5_129_Rep6
4	9	55	5	136	4207.5	4086.94	1692.9	2172.78	3833.22	1657.17	Rep6	Control Confined	4_9_5_136_Rep6	158	167	39:30:05	41:45:01	10	8095.92	Merged	Cosmos	1	136	136	4_9_5_136_Rep6
4	9	55	5	138	2566.24	4458.83	3460.79	1953.45	3657.95	1768.39	Rep6	Control Confined	4_9_5_138_Rep6	160	168	40:00:04	42:00:04	9	7199.97	Cosmos	End	1	138	138	4_9_5_138_Rep6
4	9	55	5	139	2489.86	4717.12	3428.83	1894.49	4029.36	1794.4	Rep6	Control Confined	4_9_5_139_Rep6	163	168	40:45:05	42:00:04	6	4499.65	Split	End	2	137	137	4_9_5_137_Rep6
4	9	55	5	140	2589.55	4702.87	3425.01	1932.24	4036.35	1761.37	Rep6	Control Confined	4_9_5_140_Rep6	163	168	40:45:05	42:00:04	6	4499.65	Split	End	2	137	137	4_9_5_137_Rep6
4	9	55	5	141	5697.47	8863.44	9307.44	2252.47	4174.88	2010.66	Rep6	Control Confined	4_9_5_141_Rep6	163	168	40:45:05	42:00:04	6	4499.65	Cosmos	End	1	141	141	4_9_5_141_Rep6
4	9	34.6666666666667	18	4	8153.62	4127.35	1797.03	2712.77	3579.55	1689.57	Rep6	Control Confined	4_9_18_4_Rep6	0	144	00:00:03	36:00:02	145	129599	Begin	Split	1	4	4	4_9_18_4_Rep6
4	9	34.6666666666667	18	7	6772.02	7002.74	2817.42	2728.59	4015.77	1843.49	Rep6	Control Confined	4_9_18_7_Rep6	0	152	00:00:03	38:00:03	153	136800	Begin	Cosmos	1	7	7	4_9_18_7_Rep6
4	9	34.6666666666667	18	8	3493.67	5114.79	3827.26	2117.37	3709.66	1755.29	Rep6	Control Confined	4_9_18_8_Rep6	0	168	00:00:03	42:00:04	169	151202	Begin	End	1	8	8	4_9_18_8_Rep6
4	9	34.6666666666667	18	13	5787.21	6745.8	7298.88	2537.1	4046.03	1896.94	Rep6	Control Confined	4_9_18_13_Rep6	0	134	00:00:03	33:30:02	135	120599	Begin	Merged	1	13	13	4_9_18_13_Rep6
4	9	34.6666666666667	18	16	11722.7	3817.66	1745.25	2694.41	3599.08	1687.05	Rep6	Control Confined	4_9_18_16_Rep6	0	124	00:00:03	31:00:03	125	111600	Begin	Split	1	16	16	4_9_18_16_Rep6
4	9	34.6666666666667	18	19	5968.37	8527.52	10526.9	2349.44	3997.57	1981.76	Rep6	Control Confined	4_9_18_19_Rep6	0	168	00:00:03	42:00:04	169	151202	Begin	End	1	19	19	4_9_18_19_Rep6
4	9	34.6666666666667	18	20	4745.81	6954.2	9122.64	2279.59	3876.03	1918.67	Rep6	Control Confined	4_9_18_20_Rep6	0	168	00:00:03	42:00:04	169	151202	Begin	End	1	20	20	4_9_18_20_Rep6
4	9	34.6666666666667	18	23	15510.2	3507.63	1771.21	3483.25	3419.55	1670.62	Rep6	Control Confined	4_9_18_23_Rep6	0	168	00:00:03	42:00:04	169	151202	Begin	End	1	23	23	4_9_18_23_Rep6
4	9	34.6666666666667	18	26	8388.05	3723.86	1756.77	2581.88	3506.3	1679.43	Rep6	Control Confined	4_9_18_26_Rep6	1	146	00:15:02	36:30:07	146	130505	Cosmos	Cosmos	1	26	26	4_9_18_26_Rep6
4	9	34.6666666666667	18	28	4894.84	3541.47	1844.24	2093.03	3502.01	1673.45	Rep6	Control Confined	4_9_18_28_Rep6	4	112	01:00:03	28:00:04	109	97200.9	Cosmos	Cosmos	1	28	28	4_9_18_28_Rep6
4	9	34.6666666666667	18	33	6019.76	8502.58	14194.5	2334.42	4050.96	1978.49	Rep6	Control Confined	4_9_18_33_Rep6	12	168	03:00:06	42:00:04	157	140398	Cosmos	End	1	33	33	4_9_18_33_Rep6
4	9	34.6666666666667	18	35	5475.21	4171.03	1695.47	2253.46	3541.71	1677.28	Rep6	Control Confined	4_9_18_35_Rep6	15	168	03:45:06	42:00:04	154	137699	Cosmos	End	1	35	35	4_9_18_35_Rep6
4	9	34.6666666666667	18	38	4291.19	5357.18	1684.36	2214.99	3764.02	1681.04	Rep6	Control Confined	4_9_18_38_Rep6	16	168	04:00:06	42:00:04	153	136799	Cosmos	End	1	38	38	4_9_18_38_Rep6
4	9	34.6666666666667	18	41	4472.23	5644.45	5645.18	2119.69	3699.61	1778.35	Rep6	Control Confined	4_9_18_41_Rep6	22	168	05:30:03	42:00:04	147	131401	Cosmos	End	1	41	41	4_9_18_41_Rep6
4	9	34.6666666666667	18	42	4066.59	6353.52	4007.72	2153.49	3794.63	1765.69	Rep6	Control Confined	4_9_18_42_Rep6	22	168	05:30:03	42:00:04	147	131401	Cosmos	End	1	42	42	4_9_18_42_Rep6
4	9	34.6666666666667	18	44	10033.9	4720.38	1732.36	2594.91	3564.42	1682.66	Rep6	Control Confined	4_9_18_44_Rep6	22	127	05:30:03	31:45:05	106	94501.5	Cosmos	Split	1	44	44	4_9_18_44_Rep6
4	9	34.6666666666667	18	45	6808.19	4240.41	1716.44	2391.95	3697.49	1689.52	Rep6	Control Confined	4_9_18_45_Rep6	23	168	05:45:02	42:00:04	146	130503	Cosmos	End	1	45	45	4_9_18_45_Rep6
4	9	34.6666666666667	18	53	10862.5	5855.05	1782.44	2756.26	3799.7	1697.56	Rep6	Control Confined	4_9_18_53_Rep6	31	168	07:45:04	42:00:04	138	123301	Cosmos	End	1	53	53	4_9_18_53_Rep6
4	9	34.6666666666667	18	57	6289.99	5487.13	1706.22	2384.83	3634.86	1668.45	Rep6	Control Confined	4_9_18_57_Rep6	35	151	08:45:01	37:45:02	117	104401	Cosmos	Cosmos	1	57	57	4_9_18_57_Rep6
4	9	34.6666666666667	18	66	3143	5032.69	4355.72	2073.24	3777.12	1764.15	Rep6	Control Confined	4_9_18_66_Rep6	54	159	13:30:03	39:45:02	106	94498.4	Cosmos	Cosmos	1	66	66	4_9_18_66_Rep6
4	9	34.6666666666667	18	68	3783.54	5788.68	3496.42	2112.34	3820.24	1748.69	Rep6	Control Confined	4_9_18_68_Rep6	56	168	14:00:04	42:00:04	113	100800	Cosmos	End	1	68	68	4_9_18_68_Rep6
4	9	34.6666666666667	18	69	3954.11	4720.82	2328.52	2142.55	3654.26	1705.68	Rep6	Control Confined	4_9_18_69_Rep6	60	168	15:00:04	42:00:04	109	97200.4	Cosmos	End	1	69	69	4_9_18_69_Rep6
4	9	34.6666666666667	18	72	6249.32	4049.93	1764.61	2335.37	3619.21	1696.15	Rep6	Control Confined	4_9_18_72_Rep6	65	142	16:15:02	35:30:04	78	69301.3	Split	Cosmos	2	61	61	4_9_18_61_Rep6
4	9	34.6666666666667	18	74	5674.1	4972.63	1700.31	2322.03	3724.26	1686.66	Rep6	Control Confined	4_9_18_74_Rep6	65	168	16:15:02	42:00:04	104	92702.1	Cosmos	End	1	74	74	4_9_18_74_Rep6
4	9	34.6666666666667	18	75	4635.68	4575.32	1695.32	2309.43	3698.54	1691.31	Rep6	Control Confined	4_9_18_75_Rep6	65	134	16:15:02	33:30:02	70	62100.1	Cosmos	Merged	1	75	75	4_9_18_75_Rep6
4	9	34.6666666666667	18	76	3492.54	5505.87	5420.66	2076.58	3676.06	1780.01	Rep6	Control Confined	4_9_18_76_Rep6	66	152	16:30:01	38:00:03	87	77402.3	Cosmos	Cosmos	1	76	76	4_9_18_76_Rep6
4	9	34.6666666666667	18	85	4032.48	4745.92	3736.83	2143.65	3638.24	1774.94	Rep6	Control Confined	4_9_18_85_Rep6	77	153	19:15:03	38:15:03	77	68399.2	Cosmos	Split	1	85	85	4_9_18_85_Rep6
4	9	34.6666666666667	18	87	4534.24	4162.06	1690.69	2107.03	3521.31	1651.77	Rep6	Control Confined	4_9_18_87_Rep6	78	168	19:30:02	42:00:04	91	81002.1	Cosmos	End	1	87	87	4_9_18_87_Rep6
4	9	34.6666666666667	18	88	2904.72	4428.91	3272.29	2069.33	3551.43	1721.23	Rep6	Control Confined	4_9_18_88_Rep6	78	164	19:30:02	41:00:01	87	77398.8	Cosmos	Cosmos	1	88	88	4_9_18_88_Rep6
4	9	34.6666666666667	18	92	2829.3	4584.12	3473.71	2011.61	3636.28	1744.25	Rep6	Control Confined	4_9_18_92_Rep6	83	168	20:45:03	42:00:04	86	76500.8	Cosmos	End	1	92	92	4_9_18_92_Rep6
4	9	34.6666666666667	18	93	3768.82	3981.98	1761.35	2117.66	3638.45	1707.62	Rep6	Control Confined	4_9_18_93_Rep6	83	160	20:45:03	40:00:04	78	69300.9	Cosmos	Split	1	93	93	4_9_18_93_Rep6
4	9	34.6666666666667	18	94	2817.49	4565.16	8242.23	1989.98	3654.1	1880.52	Rep6	Control Confined	4_9_18_94_Rep6	86	114	21:30:06	28:30:04	29	25197.3	Cosmos	Cosmos	1	94	94	4_9_18_94_Rep6
4	9	34.6666666666667	18	95	3108.61	4442.19	2304.17	2056.75	3581.86	1693.04	Rep6	Control Confined	4_9_18_95_Rep6	92	168	23:00:05	42:00:04	77	68399.4	Cosmos	End	1	95	95	4_9_18_95_Rep6
4	9	34.6666666666667	18	96	4956.13	4207.75	1651.74	2232.53	3458.05	1634.06	Rep6	Control Confined	4_9_18_96_Rep6	92	168	23:00:05	42:00:04	77	68399.4	Cosmos	End	1	96	96	4_9_18_96_Rep6
4	9	34.6666666666667	18	99	3106.2	4855.78	4438.24	2231.67	3783.46	1818.47	Rep6	Control Confined	4_9_18_99_Rep6	98	104	24:30:03	26:00:04	7	5400.86	Cosmos	Cosmos	1	99	99	4_9_18_99_Rep6
4	9	34.6666666666667	18	100	5135.78	5269.17	1730.83	2308.43	3675.27	1672.73	Rep6	Control Confined	4_9_18_100_Rep6	100	106	25:00:07	26:30:00	7	5393.37	Split	Merged	2	97	97	4_9_18_97_Rep6
4	9	34.6666666666667	18	101	5182.17	5596.36	2042.69	2350.1	3756.54	1693.82	Rep6	Control Confined	4_9_18_101_Rep6	100	106	25:00:07	26:30:00	7	5393.37	Split	Merged	2	97	97	4_9_18_97_Rep6
4	9	34.6666666666667	18	102	6363.93	5218.53	1747.81	2938.68	3865.78	1696.73	Rep6	Control Confined	4_9_18_102_Rep6	100	108	25:00:07	27:00:02	9	7195.68	Split	Cosmos	2	46	46	4_9_18_46_Rep6
4	9	34.6666666666667	18	103	6259.86	4658.75	1718.76	2324.58	3671.91	1696.42	Rep6	Control Confined	4_9_18_103_Rep6	100	168	25:00:07	42:00:04	69	61197.7	Split	End	2	46	46	4_9_18_46_Rep6
4	9	34.6666666666667	18	104	3023.58	4320.92	1730.41	2054.57	3576.42	1686.97	Rep6	Control Confined	4_9_18_104_Rep6	102	105	25:30:07	26:15:02	4	2695.39	Cosmos	Cosmos	1	104	104	4_9_18_104_Rep6
4	9	34.6666666666667	18	105	3634.83	4406.49	1742.94	2072.5	3469.08	1652.94	Rep6	Control Confined	4_9_18_105_Rep6	103	104	25:45:05	26:00:04	2	898.966	Split	Merged	2	80	80	4_9_18_80_Rep6
4	9	34.6666666666667	18	106	3357.92	4096.07	1739.65	2051.79	3453.62	1663.6	Rep6	Control Confined	4_9_18_106_Rep6	103	104	25:45:05	26:00:04	2	898.966	Split	Merged	2	80	80	4_9_18_80_Rep6
4	9	34.6666666666667	18	107	5879.57	8624.54	11376.7	2725.59	4421.7	2620.71	Rep6	Control Confined	4_9_18_107_Rep6	104	113	26:00:04	28:15:06	10	8102.45	Cosmos	Cosmos	1	107	107	4_9_18_107_Rep6
4	9	42.3333333333333	21	4	4778.76	7154.41	10479.7	2104.72	3891.78	1889.03	Rep6	Control Confined	4_9_21_4_Rep6	0	132	00:00:03	33:00:05	133	118802	Begin	Cosmos	1	4	4	4_9_21_4_Rep6
4	9	42.3333333333333	21	8	2718.84	4409.07	2358.1	1871.75	3749.09	1723.09	Rep6	Control Confined	4_9_21_8_Rep6	0	168	00:00:03	42:00:04	169	151202	Begin	End	1	8	8	4_9_21_8_Rep6
4	9	42.3333333333333	21	14	20874	8916.21	1851.62	4837.63	4570.91	1685.26	Rep6	Control Confined	4_9_21_14_Rep6	0	168	00:00:03	42:00:04	169	151202	Begin	End	1	14	14	4_9_21_14_Rep6
4	9	42.3333333333333	21	15	13473.9	5824.45	1728.44	2713.45	3685.16	1636.39	Rep6	Control Confined	4_9_21_15_Rep6	0	168	00:00:03	42:00:04	169	151202	Begin	End	1	15	15	4_9_21_15_Rep6
4	9	42.3333333333333	21	24	12448.1	9046.61	6903.02	2935.96	4054.71	2064.47	Rep6	Control Confined	4_9_21_24_Rep6	5	128	01:15:05	32:00:03	124	110698	Split	Cosmos	2	2	2	4_9_21_2_Rep6
4	9	42.3333333333333	21	38	5554.57	8396.74	7437.24	2438.27	4431.1	1863.41	Rep6	Control Confined	4_9_21_38_Rep6	25	168	06:15:05	42:00:04	144	128699	Split	End	2	31	31	4_9_21_31_Rep6
4	9	42.3333333333333	21	39	4773.94	5936.17	6741.85	2263.75	4076.29	1870.12	Rep6	Control Confined	4_9_21_39_Rep6	25	168	06:15:05	42:00:04	144	128699	Split	End	2	31	31	4_9_21_31_Rep6
4	9	42.3333333333333	21	42	7514.97	7048.94	1721.96	2741.72	4242.78	1700.42	Rep6	Control Confined	4_9_21_42_Rep6	43	168	10:45:06	42:00:04	126	112498	Cosmos	End	1	42	42	4_9_21_42_Rep6
4	9	42.3333333333333	21	45	7543.82	6131.9	1748.13	2800.7	4282.38	1879.69	Rep6	Control Confined	4_9_21_45_Rep6	47	150	11:45:04	37:30:04	104	92700.2	Merged	Merged	1	45	45	4_9_21_45_Rep6
4	9	42.3333333333333	21	46	5039.05	4672.24	1697.15	2314.27	3823.89	1670.38	Rep6	Control Confined	4_9_21_46_Rep6	65	168	16:15:02	42:00:04	104	92702.1	Cosmos	End	1	46	46	4_9_21_46_Rep6
4	9	42.3333333333333	21	50	4054.23	4334.24	1691.14	2127.54	3893.83	1686.66	Rep6	Control Confined	4_9_21_50_Rep6	78	168	19:30:02	42:00:04	91	81002.1	Cosmos	End	1	50	50	4_9_21_50_Rep6
4	9	42.3333333333333	21	53	4310.97	4572.53	1698.48	2302.76	3851.17	1675.7	Rep6	Control Confined	4_9_21_53_Rep6	83	136	20:45:03	34:00:02	54	47698.9	Cosmos	Cosmos	1	53	53	4_9_21_53_Rep6
4	9	42.3333333333333	21	55	4698.93	4498.02	1707.24	2218.15	3939.2	1703.79	Rep6	Control Confined	4_9_21_55_Rep6	83	168	20:45:03	42:00:04	86	76500.8	Cosmos	End	1	55	55	4_9_21_55_Rep6
4	9	42.3333333333333	21	59	7024.26	5612.06	1707.68	2800.57	4041.19	1674.78	Rep6	Control Confined	4_9_21_59_Rep6	89	157	22:15:04	39:15:04	69	61200	Merged	Cosmos	1	59	59	4_9_21_59_Rep6
4	9	42.3333333333333	21	60	4648.27	4533.37	1647.35	2215.79	3659.88	1642.8	Rep6	Control Confined	4_9_21_60_Rep6	91	159	22:45:05	39:45:02	69	61197.3	Cosmos	Merged	1	60	60	4_9_21_60_Rep6
4	9	42.3333333333333	21	62	4415.81	4812.26	1707.03	2332.19	3893.13	1676.01	Rep6	Control Confined	4_9_21_62_Rep6	91	136	22:45:05	34:00:02	46	40497.9	Cosmos	Split	1	62	62	4_9_21_62_Rep6
4	9	42.3333333333333	21	65	3084.71	4982.48	4049.02	2052.86	3717.2	1775.05	Rep6	Control Confined	4_9_21_65_Rep6	95	168	23:45:04	42:00:04	74	65700.5	Split	End	2	54	54	4_9_21_54_Rep6
4	9	42.3333333333333	21	70	5029.35	4778.05	1679.89	2318.1	3752.37	1661.09	Rep6	Control Confined	4_9_21_70_Rep6	103	159	25:45:05	39:45:02	57	50397.1	Cosmos	Merged	1	70	70	4_9_21_70_Rep6
4	9	42.3333333333333	21	71	5215.75	6059.9	1715.33	2528.65	4214.5	1687.79	Rep6	Control Confined	4_9_21_71_Rep6	104	168	26:00:04	42:00:04	65	57600.7	Cosmos	End	1	71	71	4_9_21_71_Rep6
4	9	42.3333333333333	21	75	6089.95	5262.8	1866.66	2124.84	3767.2	1677.91	Rep6	Control Confined	4_9_21_75_Rep6	111	158	27:45:04	39:30:05	48	42301.1	Split	Merged	2	74	74	4_9_21_74_Rep6
4	9	42.3333333333333	21	76	3869.81	4638.25	2662.89	2049.32	3760.84	1707.79	Rep6	Control Confined	4_9_21_76_Rep6	111	158	27:45:04	39:30:05	48	42301.1	Split	Merged	2	74	74	4_9_21_74_Rep6
4	9	42.3333333333333	21	79	2800.16	4883.47	3856.33	1962.12	3819.95	1747.44	Rep6	Control Confined	4_9_21_79_Rep6	116	139	29:00:04	34:45:04	24	20700.4	Cosmos	Cosmos	1	79	79	4_9_21_79_Rep6
4	9	42.3333333333333	21	80	3656.24	5133.92	4104.14	2024.35	3703.19	1793.13	Rep6	Control Confined	4_9_21_80_Rep6	116	147	29:00:04	36:45:07	32	27903	Merged	Split	1	80	80	4_9_21_80_Rep6
4	9	42.3333333333333	21	81	3535.04	4846.89	3050.49	2082.52	3736.33	1711.63	Rep6	Control Confined	4_9_21_81_Rep6	118	131	29:30:03	32:45:05	14	11701.7	Merged	Split	1	81	81	4_9_21_81_Rep6
4	9	27.3333333333333	6	3	5420.82	4486.42	1679.93	2495.55	3446.64	1652.68	Rep6	Control Confined	4_9_6_3_Rep6	0	135	00:00:03	33:45:02	136	121499	Begin	Cosmos	1	3	3	4_9_6_3_Rep6
4	9	27.3333333333333	6	14	5001.06	5349.5	1706.47	2332.36	3507.74	1675.81	Rep6	Control Confined	4_9_6_14_Rep6	0	168	00:00:03	42:00:04	169	151202	Begin	End	1	14	14	4_9_6_14_Rep6
4	9	27.3333333333333	6	16	7600.4	4123.29	1742.59	2711.93	3525.11	1695.63	Rep6	Control Confined	4_9_6_16_Rep6	1	91	00:15:02	22:45:05	91	81002.5	Cosmos	Split	1	16	16	4_9_6_16_Rep6
4	9	27.3333333333333	6	17	5128.22	4014.53	1702.78	2352.9	3454.76	1685.19	Rep6	Control Confined	4_9_6_17_Rep6	2	168	00:30:01	42:00:04	167	149403	Cosmos	End	1	17	17	4_9_6_17_Rep6
4	9	27.3333333333333	6	20	4950.85	5796.58	2072.42	2523.47	3643.86	1678.13	Rep6	Control Confined	4_9_6_20_Rep6	6	106	01:30:02	26:30:00	101	89997.5	Cosmos	Cosmos	1	20	20	4_9_6_20_Rep6
4	9	27.3333333333333	6	22	3743.09	3629.7	1647.53	2262.48	3215.32	1637.67	Rep6	Control Confined	4_9_6_22_Rep6	7	153	01:45:03	38:15:03	147	131400	Cosmos	Cosmos	1	22	22	4_9_6_22_Rep6
4	9	27.3333333333333	6	27	2733.67	4201.11	2222.19	2199.82	3484.67	1687.04	Rep6	Control Confined	4_9_6_27_Rep6	11	85	02:45:02	21:15:06	75	66603.8	Cosmos	Cosmos	1	27	27	4_9_6_27_Rep6
4	9	27.3333333333333	6	30	4143.91	5452.51	2720.93	2322.91	3367.89	1669.47	Rep6	Control Confined	4_9_6_30_Rep6	13	168	03:15:04	42:00:04	156	139501	Cosmos	End	1	30	30	4_9_6_30_Rep6
4	9	27.3333333333333	6	31	8240.67	4836.05	1700.9	2616.82	3456.49	1661.4	Rep6	Control Confined	4_9_6_31_Rep6	15	168	03:45:06	42:00:04	154	137699	Cosmos	End	1	31	31	4_9_6_31_Rep6
4	9	27.3333333333333	6	34	4814.67	4586.28	1685.52	2341.75	3410.98	1646.93	Rep6	Control Confined	4_9_6_34_Rep6	18	135	04:30:03	33:45:02	118	105298	Cosmos	Cosmos	1	34	34	4_9_6_34_Rep6
4	9	27.3333333333333	6	35	6691.48	4351.64	1677.87	2377.95	3313.94	1654.74	Rep6	Control Confined	4_9_6_35_Rep6	21	168	05:15:03	42:00:04	148	132302	Cosmos	End	1	35	35	4_9_6_35_Rep6
4	9	27.3333333333333	6	36	3286.67	4790.93	4642.22	2231.44	3431.67	1752.02	Rep6	Control Confined	4_9_6_36_Rep6	21	168	05:15:03	42:00:04	148	132302	Cosmos	End	1	36	36	4_9_6_36_Rep6
4	9	27.3333333333333	6	37	6730.47	4079.8	1697.34	2533.11	3385.7	1676.03	Rep6	Control Confined	4_9_6_37_Rep6	24	123	06:00:02	30:45:03	100	89101.1	Cosmos	Split	1	37	37	4_9_6_37_Rep6
4	9	27.3333333333333	6	38	7401.23	4056.81	1684.97	2642.4	3403.23	1659.18	Rep6	Control Confined	4_9_6_38_Rep6	24	168	06:00:02	42:00:04	145	129602	Cosmos	End	1	38	38	4_9_6_38_Rep6
4	9	27.3333333333333	6	39	4678.4	6692.35	4992.25	2419.34	3720.07	1773.18	Rep6	Control Confined	4_9_6_39_Rep6	25	149	06:15:05	37:15:03	125	111598	Cosmos	Merged	1	39	39	4_9_6_39_Rep6
4	9	27.3333333333333	6	45	5669.91	4704.71	1695.64	2388.21	3493.39	1681.37	Rep6	Control Confined	4_9_6_45_Rep6	32	168	08:00:05	42:00:04	137	122399	Merged	End	1	45	45	4_9_6_45_Rep6
4	9	27.3333333333333	6	51	5168.53	4135.19	1773.35	2521.22	3709.09	2098.2	Rep6	Control Confined	4_9_6_51_Rep6	34	168	08:30:07	42:00:04	135	120598	Cosmos	End	1	51	51	4_9_6_51_Rep6
4	9	27.3333333333333	6	52	5871.52	4265.2	1686.07	2613.09	3499.11	1663.22	Rep6	Control Confined	4_9_6_52_Rep6	37	168	09:15:00	42:00:04	132	117904	Cosmos	End	1	52	52	4_9_6_52_Rep6
4	9	27.3333333333333	6	54	4001.47	4996.33	1736.81	2394.88	3635.36	1683	Rep6	Control Confined	4_9_6_54_Rep6	40	149	10:00:03	37:15:03	110	98100.4	Cosmos	Merged	1	54	54	4_9_6_54_Rep6
4	9	27.3333333333333	6	55	4023.33	4013.84	1682.54	2368.41	3528.03	1671.47	Rep6	Control Confined	4_9_6_55_Rep6	41	168	10:15:05	42:00:04	128	114299	Split	End	2	53	53	4_9_6_53_Rep6
4	9	27.3333333333333	6	56	4913.04	4091.65	1675.37	2467.39	3474.41	1664.45	Rep6	Control Confined	4_9_6_56_Rep6	41	168	10:15:05	42:00:04	128	114299	Cosmos	End	1	56	56	4_9_6_56_Rep6
4	9	27.3333333333333	6	57	4746.1	4143.95	1688	2428.83	3538.97	1673.53	Rep6	Control Confined	4_9_6_57_Rep6	41	141	10:15:05	35:15:03	101	89997.9	Split	Cosmos	2	53	53	4_9_6_53_Rep6
4	9	27.3333333333333	6	58	3407.44	5069.97	3185.74	2253.08	3577.12	1715.16	Rep6	Control Confined	4_9_6_58_Rep6	43	168	10:45:06	42:00:04	126	112498	Cosmos	End	1	58	58	4_9_6_58_Rep6
4	9	27.3333333333333	6	59	3764.15	4032.74	1686.77	2309.08	3444.65	1664.87	Rep6	Control Confined	4_9_6_59_Rep6	45	163	11:15:03	40:45:05	119	106201	Cosmos	Cosmos	1	59	59	4_9_6_59_Rep6
4	9	27.3333333333333	6	63	4269.51	4118.92	1730.85	2291.39	3468	1688.5	Rep6	Control Confined	4_9_6_63_Rep6	51	154	12:45:03	38:30:03	104	92699.7	Cosmos	Merged	1	63	63	4_9_6_63_Rep6
4	9	27.3333333333333	6	67	3472.67	4463.4	2331.54	2263.46	3447.85	1676.34	Rep6	Control Confined	4_9_6_67_Rep6	61	168	15:15:07	42:00:04	108	96297.2	Cosmos	End	1	67	67	4_9_6_67_Rep6
4	9	27.3333333333333	6	69	4039.56	4119.23	1682.66	2273.87	3444.15	1675.57	Rep6	Control Confined	4_9_6_69_Rep6	65	154	16:15:02	38:30:03	90	80100.9	Cosmos	Merged	1	69	69	4_9_6_69_Rep6
4	9	27.3333333333333	6	71	3435.5	4432.35	2265.74	2299.51	3417.38	1667.68	Rep6	Control Confined	4_9_6_71_Rep6	69	168	17:15:05	42:00:04	100	89099.8	Cosmos	End	1	71	71	4_9_6_71_Rep6
4	9	27.3333333333333	6	72	3925.93	5759.23	2045.31	2413.68	3729.42	1695.93	Rep6	Control Confined	4_9_6_72_Rep6	72	99	18:00:05	24:45:04	28	24298.4	Merged	Merged	1	72	72	4_9_6_72_Rep6
4	9	27.3333333333333	6	73	3615.56	4589.25	3778.07	2288.91	3523.21	1736.31	Rep6	Control Confined	4_9_6_73_Rep6	73	99	18:15:04	24:45:04	27	23399.4	Cosmos	Merged	1	73	73	4_9_6_73_Rep6
4	9	27.3333333333333	6	75	4318.22	5186.03	2321.05	2339.1	3578.53	1699.84	Rep6	Control Confined	4_9_6_75_Rep6	75	168	18:45:02	42:00:04	94	83702.1	Cosmos	End	1	75	75	4_9_6_75_Rep6
4	9	27.3333333333333	6	77	3376.99	4543.19	4421.18	2364.92	3343.24	1770.81	Rep6	Control Confined	4_9_6_77_Rep6	78	82	19:30:02	20:30:03	5	3600.92	Cosmos	Cosmos	1	77	77	4_9_6_77_Rep6
4	9	27.3333333333333	6	78	6130.45	4127.7	1692.88	2481.83	3270.86	1616.75	Rep6	Control Confined	4_9_6_78_Rep6	80	90	20:00:03	22:30:05	11	9001.42	Cosmos	Cosmos	1	78	78	4_9_6_78_Rep6
4	9	27.3333333333333	6	79	3533.02	4147.3	1747.02	2323.55	3447.09	1661.33	Rep6	Control Confined	4_9_6_79_Rep6	81	168	20:15:00	42:00:04	88	78304.4	Cosmos	End	1	79	79	4_9_6_79_Rep6
4	9	20	2	1	4488.45	5449.87	6781.94	2821.21	3387.23	1838.39	Rep6	Control Confined	4_9_2_1_Rep6	0	168	00:00:03	42:00:04	169	151202	Begin	End	1	1	1	4_9_2_1_Rep6
4	9	20	2	3	7579.04	3557.04	1680.99	3040.67	3227.44	1647.03	Rep6	Control Confined	4_9_2_3_Rep6	0	79	00:00:03	19:45:01	80	71097.9	Begin	Split	1	3	3	4_9_2_3_Rep6
4	9	20	2	4	5098.53	4821.23	1673.93	2932.05	3434.83	1667.16	Rep6	Control Confined	4_9_2_4_Rep6	0	90	00:00:03	22:30:05	91	81002	Begin	Split	1	4	4	4_9_2_4_Rep6
4	9	20	2	7	13768.9	9280.62	2795.08	3830.7	3801.14	1677.52	Rep6	Control Confined	4_9_2_7_Rep6	0	168	00:00:03	42:00:04	169	151202	Begin	End	1	7	7	4_9_2_7_Rep6
4	9	20	2	10	6235.01	5533.56	4830.79	2845.18	3325.36	1723.65	Rep6	Control Confined	4_9_2_10_Rep6	9	168	02:15:04	42:00:04	160	143101	Cosmos	End	1	10	10	4_9_2_10_Rep6
4	9	20	2	11	3894.38	3125.25	1638.19	2695.33	3117.84	1644.87	Rep6	Control Confined	4_9_2_11_Rep6	9	64	02:15:04	16:00:05	56	49500.8	Cosmos	Cosmos	1	11	11	4_9_2_11_Rep6
4	9	20	2	12	4467.32	5610.12	3044.17	2777.63	3467.76	1695.87	Rep6	Control Confined	4_9_2_12_Rep6	10	94	02:30:05	23:30:07	85	75601.6	Cosmos	Merged	1	12	12	4_9_2_12_Rep6
4	9	20	2	14	5773.13	4392.36	1659.08	2781.76	3219.61	1642.67	Rep6	Control Confined	4_9_2_14_Rep6	17	168	04:15:03	42:00:04	152	135901	Cosmos	End	1	14	14	4_9_2_14_Rep6
4	9	20	2	16	4341.43	3443.29	1662.63	2702.53	3210.56	1655.14	Rep6	Control Confined	4_9_2_16_Rep6	23	94	05:45:02	23:30:07	72	63905	Cosmos	Merged	1	16	16	4_9_2_16_Rep6
4	9	20	2	18	6424.65	4659.02	1690.59	2925.34	3348.18	1677.85	Rep6	Control Confined	4_9_2_18_Rep6	26	101	06:30:01	25:15:04	76	67502.8	Cosmos	Cosmos	1	18	18	4_9_2_18_Rep6
4	9	20	2	21	7993.85	3448.49	1697.1	3066.72	3119.84	1644.04	Rep6	Control Confined	4_9_2_21_Rep6	34	68	08:30:07	17:00:07	35	30600.5	Cosmos	Split	1	21	21	4_9_2_21_Rep6
4	9	20	2	23	3663.61	4492.65	4294.28	2697.54	3257.07	1767.76	Rep6	Control Confined	4_9_2_23_Rep6	37	168	09:15:00	42:00:04	132	117904	Cosmos	End	1	23	23	4_9_2_23_Rep6
4	9	20	2	24	5150.76	6427.18	8033.95	2969.03	3620.84	1857.17	Rep6	Control Confined	4_9_2_24_Rep6	43	87	10:45:06	21:45:04	45	39598.3	Cosmos	Merged	1	24	24	4_9_2_24_Rep6
4	9	55.3333333333333	2	1	4626.65	6637.03	11147.6	2245.06	4246.01	2106.63	Rep6	Control Confined	4_9_2_1_Rep6	0	168	00:00:03	42:00:04	169	151202	Begin	End	1	1	1	4_9_2_1_Rep6
4	9	55.3333333333333	2	7	12842.2	7205.12	1739.49	3505.51	4189.61	1624.64	Rep6	Control Confined	4_9_2_7_Rep6	0	168	00:00:03	42:00:04	169	151202	Begin	End	1	7	7	4_9_2_7_Rep6
4	9	55.3333333333333	2	10	8766.14	4759.94	1733.08	2372.01	3939.82	1677.89	Rep6	Control Confined	4_9_2_10_Rep6	9	168	02:15:04	42:00:04	160	143101	Cosmos	End	1	10	10	4_9_2_10_Rep6
4	9	55.3333333333333	2	14	2996.88	4751.1	1802.55	1942.87	3921.59	1672.6	Rep6	Control Confined	4_9_2_14_Rep6	17	168	04:15:03	42:00:04	152	135901	Cosmos	End	1	14	14	4_9_2_14_Rep6
4	9	55.3333333333333	2	23	8265.92	5647.83	1713.41	2433.71	3989.51	1678.18	Rep6	Control Confined	4_9_2_23_Rep6	37	168	09:15:00	42:00:04	132	117904	Cosmos	End	1	23	23	4_9_2_23_Rep6
4	9	55.3333333333333	2	32	3406.33	5824.19	5963.31	2100.12	4205.75	1882.96	Rep6	Control Confined	4_9_2_32_Rep6	75	168	18:45:02	42:00:04	94	83702.1	Cosmos	End	1	32	32	4_9_2_32_Rep6
4	9	55.3333333333333	2	33	7980.49	5845.22	1714.14	2436.05	4058.86	1671.54	Rep6	Control Confined	4_9_2_33_Rep6	81	168	20:15:00	42:00:04	88	78304.4	Cosmos	End	1	33	33	4_9_2_33_Rep6
4	9	55.3333333333333	2	37	5560.47	6191.58	1695.78	2255.12	4100.81	1691.25	Rep6	Control Confined	4_9_2_37_Rep6	82	168	20:30:03	42:00:04	87	77401.2	Cosmos	End	1	37	37	4_9_2_37_Rep6
4	9	55.3333333333333	2	40	3342.05	5747.86	6264.46	2058.79	4146.94	1877.76	Rep6	Control Confined	4_9_2_40_Rep6	90	168	22:30:05	42:00:04	79	70199.5	Cosmos	End	1	40	40	4_9_2_40_Rep6
4	9	55.3333333333333	2	41	4367.01	7133.61	5427.84	2088.5	4260.82	1805.73	Rep6	Control Confined	4_9_2_41_Rep6	91	168	22:45:05	42:00:04	78	69299.8	Split	End	2	4	4	4_9_2_4_Rep6
4	9	55.3333333333333	2	48	6204.5	7452.65	2190.21	2368.03	4380.65	1708.24	Rep6	Control Confined	4_9_2_48_Rep6	98	168	24:30:03	42:00:04	71	63001.6	Split	End	2	45	45	4_9_2_45_Rep6
4	9	55.3333333333333	2	49	4365.4	7145.42	4786.83	2114.56	4280.42	1784.75	Rep6	Control Confined	4_9_2_49_Rep6	98	168	24:30:03	42:00:04	71	63001.6	Cosmos	End	1	49	49	4_9_2_49_Rep6
4	9	55.3333333333333	2	52	4504.53	3922.24	1681.99	2045.16	3775.48	1663.83	Rep6	Control Confined	4_9_2_52_Rep6	99	168	24:45:04	42:00:04	70	62100.7	Cosmos	End	1	52	52	4_9_2_52_Rep6
4	9	55.3333333333333	2	58	5656.38	4909.39	1705.97	2123.97	4003.26	1686.91	Rep6	Control Confined	4_9_2_58_Rep6	126	168	31:30:05	42:00:04	43	37799.1	Cosmos	End	1	58	58	4_9_2_58_Rep6
4	9	55.3333333333333	2	59	5726.87	4875.75	1713.09	2214.2	4060.09	1698.79	Rep6	Control Confined	4_9_2_59_Rep6	127	168	31:45:05	42:00:04	42	36899.7	Cosmos	End	1	59	59	4_9_2_59_Rep6
4	9	55.3333333333333	2	60	4122.18	6608.27	8939.44	2121.77	4079.33	1894.52	Rep6	Control Confined	4_9_2_60_Rep6	140	168	35:00:05	42:00:04	29	25199.5	Split	End	2	53	53	4_9_2_53_Rep6
4	9	55.3333333333333	2	61	3876	6195.85	8831.69	2210.66	4175.74	1902.03	Rep6	Control Confined	4_9_2_61_Rep6	140	168	35:00:05	42:00:04	29	25199.5	Split	End	2	53	53	4_9_2_53_Rep6
4	9	55.3333333333333	2	64	7957.52	6092.66	1705.6	2590.81	4112.42	1667.28	Rep6	Control Confined	4_9_2_64_Rep6	154	168	38:30:03	42:00:04	15	12601.3	Merged	End	1	64	64	4_9_2_64_Rep6
4	9	55.3333333333333	2	66	3207.23	5698.92	4903.48	1946.96	4097.94	1793.83	Rep6	Control Confined	4_9_2_66_Rep6	160	168	40:00:04	42:00:04	9	7199.97	Split	End	2	65	65	4_9_2_65_Rep6
4	9	55.3333333333333	2	67	3949.83	6539.05	4929.25	2032.69	4194.86	1797.95	Rep6	Control Confined	4_9_2_67_Rep6	160	168	40:00:04	42:00:04	9	7199.97	Split	End	2	65	65	4_9_2_65_Rep6
4	9	26.3333333333333	5	4	7370.58	6969.2	10951.5	2830.88	3823.85	2026.81	Rep6	Control Confined	4_9_5_4_Rep6	0	153	00:00:03	38:15:03	154	137700	Begin	Split	1	4	4	4_9_5_4_Rep6
4	9	26.3333333333333	5	7	5577.15	4368	1778.07	2447.21	3446.11	1673.45	Rep6	Control Confined	4_9_5_7_Rep6	0	135	00:00:03	33:45:02	136	121499	Begin	Cosmos	1	7	7	4_9_5_7_Rep6
4	9	26.3333333333333	5	11	5395.96	7453.76	9748.86	2605.06	3914.03	1916.64	Rep6	Control Confined	4_9_5_11_Rep6	0	105	00:00:03	26:15:02	106	94499.5	Begin	Split	1	11	11	4_9_5_11_Rep6
4	9	26.3333333333333	5	19	4050.05	5581.93	4612.61	2384.06	3458.59	1686.19	Rep6	Control Confined	4_9_5_19_Rep6	3	107	00:45:05	26:45:01	105	93596.7	Cosmos	Cosmos	1	19	19	4_9_5_19_Rep6
4	9	26.3333333333333	5	20	10256.2	3911.21	1724.87	2706.37	3343.35	1664.71	Rep6	Control Confined	4_9_5_20_Rep6	4	168	01:00:03	42:00:04	165	147602	Cosmos	End	1	20	20	4_9_5_20_Rep6
4	9	26.3333333333333	5	22	4014.87	5603.91	5158.77	2628.07	3787.71	1787.35	Rep6	Control Confined	4_9_5_22_Rep6	6	103	01:30:02	25:45:05	98	87302.2	Cosmos	Cosmos	1	22	22	4_9_5_22_Rep6
4	9	26.3333333333333	5	27	9857.54	5174.43	1731.17	2704.46	3508.6	1690.3	Rep6	Control Confined	4_9_5_27_Rep6	8	168	02:00:06	42:00:04	161	143998	Cosmos	End	1	27	27	4_9_5_27_Rep6
4	9	26.3333333333333	5	29	6467.71	6117.91	1674.79	2556.97	3531.88	1655.34	Rep6	Control Confined	4_9_5_29_Rep6	11	168	02:45:02	42:00:04	158	141302	Cosmos	End	1	29	29	4_9_5_29_Rep6
4	9	26.3333333333333	5	38	4656.91	4617.81	1711.48	2502.31	3415.57	1657.84	Rep6	Control Confined	4_9_5_38_Rep6	17	110	04:15:03	27:30:04	94	83700.9	Cosmos	Cosmos	1	38	38	4_9_5_38_Rep6
4	9	26.3333333333333	5	40	9789.63	4657.91	1719.09	2674.79	3441.66	1662.31	Rep6	Control Confined	4_9_5_40_Rep6	19	121	04:45:03	30:15:02	103	91799.6	Cosmos	Merged	1	40	40	4_9_5_40_Rep6
4	9	26.3333333333333	5	41	7783.5	4922.41	1708.71	2646.88	3519.07	1677.63	Rep6	Control Confined	4_9_5_41_Rep6	19	168	04:45:03	42:00:04	150	134102	Cosmos	End	1	41	41	4_9_5_41_Rep6
4	9	26.3333333333333	5	42	4416.76	5124.12	1832.79	2417.46	3488.21	1677.33	Rep6	Control Confined	4_9_5_42_Rep6	21	168	05:15:03	42:00:04	148	132302	Cosmos	End	1	42	42	4_9_5_42_Rep6
4	9	26.3333333333333	5	45	5417.74	4668.17	1686.38	2436.62	3385.97	1668.93	Rep6	Control Confined	4_9_5_45_Rep6	24	168	06:00:02	42:00:04	145	129602	Cosmos	End	1	45	45	4_9_5_45_Rep6
4	9	26.3333333333333	5	46	4707.28	6112.68	6439.42	2405.28	3473.54	1774.66	Rep6	Control Confined	4_9_5_46_Rep6	25	149	06:15:05	37:15:03	125	111598	Cosmos	Cosmos	1	46	46	4_9_5_46_Rep6
4	9	26.3333333333333	5	51	7035.32	4256.33	1771.6	2755.89	3408.34	1690.24	Rep6	Control Confined	4_9_5_51_Rep6	37	95	09:15:00	23:45:04	59	52203.5	Split	Split	2	44	44	4_9_5_44_Rep6
4	9	26.3333333333333	5	53	5909.07	4874.58	1694.15	2490.65	3506.38	1679.36	Rep6	Control Confined	4_9_5_53_Rep6	39	168	09:45:05	42:00:04	130	116100	Cosmos	End	1	53	53	4_9_5_53_Rep6
4	9	26.3333333333333	5	54	5625.27	4733.67	1687.94	2586.28	3537.35	1734.18	Rep6	Control Confined	4_9_5_54_Rep6	45	127	11:15:03	31:45:05	83	73801.3	Cosmos	Split	1	54	54	4_9_5_54_Rep6
4	9	26.3333333333333	5	55	4909.58	4745.3	1695.11	2475.08	3416.36	1648.29	Rep6	Control Confined	4_9_5_55_Rep6	46	129	11:30:04	32:15:06	84	74701.7	Cosmos	Merged	1	55	55	4_9_5_55_Rep6
4	9	26.3333333333333	5	61	3585.95	4379.56	3177.84	2320.07	3464.62	1715.85	Rep6	Control Confined	4_9_5_61_Rep6	53	135	13:15:04	33:45:02	83	73797.2	Split	Split	2	10	10	4_9_5_10_Rep6
4	9	26.3333333333333	5	66	4928.94	4673.76	1818.51	2552.71	3454.13	1655.26	Rep6	Control Confined	4_9_5_66_Rep6	57	129	14:15:03	32:15:06	73	64803.4	Cosmos	Merged	1	66	66	4_9_5_66_Rep6
4	9	26.3333333333333	5	67	4122.04	4452	1631.63	2376.72	3352.86	1627.73	Rep6	Control Confined	4_9_5_67_Rep6	57	92	14:15:03	23:00:05	36	31502.2	Split	Merged	2	64	64	4_9_5_64_Rep6
4	9	26.3333333333333	5	70	2893.63	4121.22	2320.56	2245.43	3455.92	1715.84	Rep6	Control Confined	4_9_5_70_Rep6	59	168	14:45:03	42:00:04	110	98100.9	Cosmos	End	1	70	70	4_9_5_70_Rep6
4	9	26.3333333333333	5	71	3207.97	4331.27	1941.69	2266.33	3458.93	1698.42	Rep6	Control Confined	4_9_5_71_Rep6	59	168	14:45:03	42:00:04	110	98100.9	Cosmos	End	1	71	71	4_9_5_71_Rep6
4	9	26.3333333333333	5	73	2997.38	4148.08	3130.6	2270.76	3438.57	1718.52	Rep6	Control Confined	4_9_5_73_Rep6	63	168	15:45:06	42:00:04	106	94498.2	Cosmos	End	1	73	73	4_9_5_73_Rep6
4	9	26.3333333333333	5	75	3679.03	3965.94	1856.47	2298.15	3433.72	1683.78	Rep6	Control Confined	4_9_5_75_Rep6	64	168	16:00:05	42:00:04	105	93599.7	Cosmos	End	1	75	75	4_9_5_75_Rep6
4	9	26.3333333333333	5	78	3344.77	3819.06	1899.87	2274.27	3396.15	1675.65	Rep6	Control Confined	4_9_5_78_Rep6	66	168	16:30:01	42:00:04	103	91803.4	Cosmos	End	1	78	78	4_9_5_78_Rep6
4	9	26.3333333333333	5	79	2665.34	3845.97	2749.39	2207	3289.12	1681.13	Rep6	Control Confined	4_9_5_79_Rep6	71	110	17:45:03	27:30:04	40	35101.2	Cosmos	Cosmos	1	79	79	4_9_5_79_Rep6
4	9	26.3333333333333	5	80	3587.05	4423.34	3045.05	2295.65	3465.8	1712.41	Rep6	Control Confined	4_9_5_80_Rep6	71	142	17:45:03	35:30:04	72	63900.6	Cosmos	Merged	1	80	80	4_9_5_80_Rep6
4	9	26.3333333333333	5	81	4131.52	4594.61	3062.12	2322.13	3450.87	1711.21	Rep6	Control Confined	4_9_5_81_Rep6	73	139	18:15:04	34:45:04	67	59400.2	Cosmos	Merged	1	81	81	4_9_5_81_Rep6
4	9	26.3333333333333	5	83	4099.14	4237.57	1625.94	2939.73	3630.59	1618.54	Rep6	Control Confined	4_9_5_83_Rep6	75	79	18:45:02	19:45:01	5	3598.54	Merged	Split	1	83	83	4_9_5_83_Rep6
4	9	12	15	1	5024.5	4581.31	6336.8	3716.32	3110.57	1752.57	Rep6	Control Confined	4_9_15_1_Rep6	0	162	00:00:03	40:30:04	163	145802	Begin	Split	1	1	1	4_9_15_1_Rep6
4	9	12	15	2	6528.52	3343.23	1617.69	3851.34	2909.29	1593.3	Rep6	Control Confined	4_9_15_2_Rep6	0	57	00:00:03	14:15:03	58	51299.9	Begin	Split	1	2	2	4_9_15_2_Rep6
4	9	12	15	9	5147.55	4982.84	4847.76	3808.47	3165.62	1772.3	Rep6	Control Confined	4_9_15_9_Rep6	0	168	00:00:03	42:00:04	169	151202	Begin	End	1	9	9	4_9_15_9_Rep6
4	9	12	15	13	28524.4	10315.2	2987.49	6556.46	3916.59	1663.85	Rep6	Control Confined	4_9_15_13_Rep6	0	96	00:00:03	24:00:01	97	86398.3	Begin	Merged	1	13	13	4_9_15_13_Rep6
4	9	12	15	17	5556.74	4384.16	7797.03	3769.71	3134.08	1835.58	Rep6	Control Confined	4_9_15_17_Rep6	0	145	00:00:03	36:15:07	146	130504	Begin	Split	1	17	17	4_9_15_17_Rep6
4	9	12	15	28	10583.7	4055.93	1663.75	4061.36	3024.76	1611.13	Rep6	Control Confined	4_9_15_28_Rep6	0	56	00:00:03	14:00:04	57	50401.6	Begin	Split	1	28	28	4_9_15_28_Rep6
4	9	12	15	35	5515.24	5388.78	6236.99	3847.61	3305.8	1773.06	Rep6	Control Confined	4_9_15_35_Rep6	1	168	00:15:02	42:00:04	168	150302	Cosmos	End	1	35	35	4_9_15_35_Rep6
4	9	12	15	39	7581.06	3693.33	1662.22	4016.95	3067.8	1633.77	Rep6	Control Confined	4_9_15_39_Rep6	4	58	01:00:03	14:30:03	55	48600.8	Split	Split	2	5	5	4_9_15_5_Rep6
4	9	12	15	40	5263.33	4879.32	9331.91	3876.52	3277.08	1891.07	Rep6	Control Confined	4_9_15_40_Rep6	4	168	01:00:03	42:00:04	165	147602	Split	End	2	5	5	4_9_15_5_Rep6
4	9	12	15	41	6845.94	3775.88	1643.06	3913.05	3043.8	1622.06	Rep6	Control Confined	4_9_15_41_Rep6	4	135	01:00:03	33:45:02	132	117899	Cosmos	Cosmos	1	41	41	4_9_15_41_Rep6
4	9	12	15	42	7308.17	3435.8	1614.57	3894.65	2932.03	1592.9	Rep6	Control Confined	4_9_15_42_Rep6	5	84	01:15:05	21:00:06	80	71100.9	Cosmos	Split	1	42	42	4_9_15_42_Rep6
4	9	12	15	46	6265.43	3946.37	1659.31	3794.44	3079.83	1632.59	Rep6	Control Confined	4_9_15_46_Rep6	7	88	01:45:03	22:00:04	82	72901.1	Cosmos	Cosmos	1	46	46	4_9_15_46_Rep6
4	9	12	15	47	6682.97	3474.71	1622.74	3888.42	2972.29	1600.46	Rep6	Control Confined	4_9_15_47_Rep6	7	164	01:45:03	41:00:01	158	141298	Cosmos	Cosmos	1	47	47	4_9_15_47_Rep6
4	9	12	15	48	7353.84	5986.68	6949.87	4040.62	3242.06	1765.58	Rep6	Control Confined	4_9_15_48_Rep6	7	87	01:45:03	21:45:04	81	72001.7	Cosmos	Cosmos	1	48	48	4_9_15_48_Rep6
4	9	12	15	51	7804.85	4942.22	1651.67	4016.61	3208.25	1623.75	Rep6	Control Confined	4_9_15_51_Rep6	9	97	02:15:04	24:15:02	89	79198.2	Cosmos	Split	1	51	51	4_9_15_51_Rep6
4	9	12	15	54	4836.22	4405.09	5362.39	3861.84	3106.63	1972.25	Rep6	Control Confined	4_9_15_54_Rep6	11	37	02:45:02	09:15:00	27	23398.3	Cosmos	Merged	1	54	54	4_9_15_54_Rep6
4	9	12	15	60	8572.71	4339.88	1806.05	3985.92	3080.8	1624.55	Rep6	Control Confined	4_9_15_60_Rep6	15	57	03:45:06	14:15:03	43	37796.9	Split	Split	2	8	8	4_9_15_8_Rep6
4	9	12	15	62	4494.26	4127.9	3353.08	3647.22	3060.44	1664.71	Rep6	Control Confined	4_9_15_62_Rep6	16	168	04:00:06	42:00:04	153	136799	Cosmos	End	1	62	62	4_9_15_62_Rep6
4	9	12	15	66	4526.3	4176.58	3172.93	3681.73	3102.63	1665.33	Rep6	Control Confined	4_9_15_66_Rep6	17	128	04:15:03	32:00:03	112	99899.7	Cosmos	Merged	1	66	66	4_9_15_66_Rep6
4	9	12	15	71	6038.25	3651.93	1630.82	3838.43	2998.5	1612.35	Rep6	Control Confined	4_9_15_71_Rep6	19	168	04:45:03	42:00:04	150	134102	Cosmos	End	1	71	71	4_9_15_71_Rep6
4	9	12	15	72	5539.81	3951.66	2247.38	3853.99	3049.71	1684.82	Rep6	Control Confined	4_9_15_72_Rep6	19	37	04:45:03	09:15:00	19	16197.6	Cosmos	Merged	1	72	72	4_9_15_72_Rep6
4	9	12	15	76	7208.37	4203.92	1622.18	4011.56	3074.25	1643.08	Rep6	Control Confined	4_9_15_76_Rep6	20	92	05:00:05	23:00:05	73	64800.1	Split	Split	3	64	29	4_9_15_64_Rep6
4	9	12	15	78	7111.5	4872.26	3560.44	3907.51	3059.13	1652.77	Rep6	Control Confined	4_9_15_78_Rep6	21	168	05:15:03	42:00:04	148	132302	Cosmos	End	1	78	78	4_9_15_78_Rep6
4	9	12	15	79	4362.59	3950.92	3476.54	3640.51	3049.93	1667.77	Rep6	Control Confined	4_9_15_79_Rep6	22	105	05:30:03	26:15:02	84	74699.2	Cosmos	Cosmos	1	79	79	4_9_15_79_Rep6
4	9	12	15	81	7236.32	3466.04	1659.47	3984.03	3033.35	1614.23	Rep6	Control Confined	4_9_15_81_Rep6	24	49	06:00:02	12:15:05	26	22503	Split	Split	2	33	33	4_9_15_33_Rep6
4	9	12	15	83	4991.37	3413.88	1625.58	3725.78	3027.31	1615.57	Rep6	Control Confined	4_9_15_83_Rep6	26	51	06:30:01	12:45:03	26	22501.9	Cosmos	Cosmos	1	83	83	4_9_15_83_Rep6
4	9	12	15	84	4721.56	3383.35	2028.51	3712.27	2876.57	1608.64	Rep6	Control Confined	4_9_15_84_Rep6	26	93	06:30:01	23:15:06	68	60304.8	Cosmos	Cosmos	1	84	84	4_9_15_84_Rep6
4	9	12	15	85	5236.88	4966.37	4306.37	3813.48	3154.32	1707.59	Rep6	Control Confined	4_9_15_85_Rep6	28	107	07:00:03	26:45:01	80	71098.1	Cosmos	Cosmos	1	85	85	4_9_15_85_Rep6
4	9	12	15	86	4471.72	4019.4	4413.56	3801.02	3117.98	1688.18	Rep6	Control Confined	4_9_15_86_Rep6	29	168	07:15:03	42:00:04	140	125102	Cosmos	End	1	86	86	4_9_15_86_Rep6
4	9	12	15	87	12469.1	7113.72	1718.77	4394.82	3432.43	1789.98	Rep6	Control Confined	4_9_15_87_Rep6	29	58	07:15:03	14:30:03	30	26100.7	Cosmos	Split	1	87	87	4_9_15_87_Rep6
4	9	12	15	88	5570.47	5343.49	9344.77	3880.19	3289.88	1864.36	Rep6	Control Confined	4_9_15_88_Rep6	29	168	07:15:03	42:00:04	140	125102	Merged	End	1	88	88	4_9_15_88_Rep6
4	9	12	15	89	4766.88	4343.63	4459.46	3739.39	3130.53	1742.14	Rep6	Control Confined	4_9_15_89_Rep6	30	37	07:30:02	09:15:00	8	6298.56	Split	Cosmos	2	82	82	4_9_15_82_Rep6
4	9	12	15	90	5186.33	5052.41	6363.85	3860.44	3316.29	1858.76	Rep6	Control Confined	4_9_15_90_Rep6	30	38	07:30:02	09:30:02	9	7200.22	Split	Split	2	82	82	4_9_15_82_Rep6
4	9	12	15	92	4187.82	3666.04	1750.86	3637.98	3050.56	1631.34	Rep6	Control Confined	4_9_15_92_Rep6	31	44	07:45:04	11:00:04	14	11700.5	Cosmos	Cosmos	1	92	92	4_9_15_92_Rep6
4	9	12	15	93	5458.69	5275.33	6271.82	3832.59	3193.17	1750.26	Rep6	Control Confined	4_9_15_93_Rep6	31	57	07:45:04	14:15:03	27	23398.9	Cosmos	Cosmos	1	93	93	4_9_15_93_Rep6
4	9	12	15	95	4400.04	3900.57	4159.6	3712.08	3056.38	1708.64	Rep6	Control Confined	4_9_15_95_Rep6	32	168	08:00:05	42:00:04	137	122399	Cosmos	End	1	95	95	4_9_15_95_Rep6
4	9	12	15	96	10748.4	3387.13	1932.25	4797.96	3868.04	3555.48	Rep6	Control Confined	4_9_15_96_Rep6	32	38	08:00:05	09:30:02	7	5397.05	Split	Split	2	91	91	4_9_15_91_Rep6
4	9	12	15	97	5986.8	4311.73	1667.14	4192.17	3303.48	1621.07	Rep6	Control Confined	4_9_15_97_Rep6	35	98	08:45:01	24:30:03	64	56701.4	Cosmos	Split	1	97	97	4_9_15_97_Rep6
4	9	12	15	98	4609.6	4117.07	2666.75	3864.92	3148.17	1887.21	Rep6	Control Confined	4_9_15_98_Rep6	36	74	09:00:01	18:30:04	39	34203.4	Cosmos	Cosmos	1	98	98	4_9_15_98_Rep6
4	9	52	24	12	7537.47	5628.42	1708.06	2341.3	3965.13	1666.93	Rep6	Control Confined	4_9_24_12_Rep6	0	168	00:00:03	42:00:04	169	151202	Begin	End	1	12	12	4_9_24_12_Rep6
4	9	52	24	20	4998.93	7574.43	14697.2	2143.85	4186.97	2084.4	Rep6	Control Confined	4_9_24_20_Rep6	2	168	00:30:01	42:00:04	167	149403	Cosmos	End	1	20	20	4_9_24_20_Rep6
4	9	52	24	26	6324.72	4234.55	1688.89	2314.05	3784.12	1650.24	Rep6	Control Confined	4_9_24_26_Rep6	7	168	01:45:03	42:00:04	162	144902	Cosmos	End	1	26	26	4_9_24_26_Rep6
4	9	52	24	40	5726.81	4733.47	1782.95	2428.17	4014.88	1883.2	Rep6	Control Confined	4_9_24_40_Rep6	24	168	06:00:02	42:00:04	145	129602	Split	End	2	9	9	4_9_24_9_Rep6
4	9	52	24	42	9210.96	5575.33	1658.47	2454.09	3769.11	1592.34	Rep6	Control Confined	4_9_24_42_Rep6	28	168	07:00:03	42:00:04	141	126001	Cosmos	End	1	42	42	4_9_24_42_Rep6
4	9	52	24	58	10279.1	8802.9	1770.21	3020.12	4635.91	1702.4	Rep6	Control Confined	4_9_24_58_Rep6	60	168	15:00:04	42:00:04	109	97200.4	Merged	End	1	58	58	4_9_24_58_Rep6
4	9	52	24	60	5110.89	4597.22	1695.1	2218.81	3946.35	1673.95	Rep6	Control Confined	4_9_24_60_Rep6	63	168	15:45:06	42:00:04	106	94498.2	Cosmos	End	1	60	60	4_9_24_60_Rep6
4	9	52	24	61	5325.75	4630.13	1697.45	2244.01	3942.02	1674.08	Rep6	Control Confined	4_9_24_61_Rep6	64	168	16:00:05	42:00:04	105	93599.7	Cosmos	End	1	61	61	4_9_24_61_Rep6
4	9	52	24	63	4670.03	5459.79	1823.52	2076.2	4071.25	1710.42	Rep6	Control Confined	4_9_24_63_Rep6	66	168	16:30:01	42:00:04	103	91803.4	Cosmos	End	1	63	63	4_9_24_63_Rep6
4	9	52	24	68	7114.63	4220.18	1692.18	3046.33	3892.56	1664.84	Rep6	Control Confined	4_9_24_68_Rep6	84	168	21:00:06	42:00:04	85	75598.7	Cosmos	End	1	68	68	4_9_24_68_Rep6
4	9	52	24	72	6233.43	4878.56	1734.21	2661.92	4035.43	1688.68	Rep6	Control Confined	4_9_24_72_Rep6	88	168	22:00:04	42:00:04	81	72000.4	Merged	End	1	72	72	4_9_24_72_Rep6
4	9	52	24	76	4757.8	4384.57	1695.9	2287.68	3836.39	1729.29	Rep6	Control Confined	4_9_24_76_Rep6	97	168	24:15:02	42:00:04	72	63902.3	Cosmos	End	1	76	76	4_9_24_76_Rep6
4	9	52	24	77	5866.56	6042.95	1723.04	2155.43	4053.86	1693.74	Rep6	Control Confined	4_9_24_77_Rep6	98	168	24:30:03	42:00:04	71	63001.6	Cosmos	End	1	77	77	4_9_24_77_Rep6
4	9	52	24	79	5402.86	5458.97	1852.81	2304.02	4077.51	1885.52	Rep6	Control Confined	4_9_24_79_Rep6	104	168	26:00:04	42:00:04	65	57600.7	Cosmos	End	1	79	79	4_9_24_79_Rep6
4	9	52	24	83	7597.66	3887.57	1735.23	2437.22	3858.53	1692.88	Rep6	Control Confined	4_9_24_83_Rep6	108	168	27:00:02	42:00:04	61	54002.1	Merged	End	1	83	83	4_9_24_83_Rep6
4	9	52	24	86	4325.84	5702.11	2948.31	2062.75	4012.29	1756.58	Rep6	Control Confined	4_9_24_86_Rep6	116	163	29:00:04	40:45:05	48	42300.6	Cosmos	Split	1	86	86	4_9_24_86_Rep6
4	9	52	24	90	3334.33	4591.6	1668.05	2051.5	3870.57	1733.81	Rep6	Control Confined	4_9_24_90_Rep6	132	168	33:00:05	42:00:04	37	32399	Cosmos	End	1	90	90	4_9_24_90_Rep6
4	9	52	24	93	4581.33	5154.33	1725.25	2047.96	4012.78	1702.96	Rep6	Control Confined	4_9_24_93_Rep6	139	168	34:45:04	42:00:04	30	26099.9	Merged	End	1	93	93	4_9_24_93_Rep6
4	9	52	24	94	4969.72	4693.41	2143.57	2316.05	3938.47	1699.28	Rep6	Control Confined	4_9_24_94_Rep6	141	158	35:15:03	39:30:05	18	15302.4	Merged	Split	1	94	94	4_9_24_94_Rep6
4	9	52	24	101	2877.99	5029.45	3849.93	1948.47	4015.21	1786.2	Rep6	Control Confined	4_9_24_101_Rep6	148	168	37:00:08	42:00:04	21	17996.4	Merged	End	1	101	101	4_9_24_101_Rep6
4	9	38.3333333333333	28	6	4885.3	4786.1	1691.81	2106.04	3739.3	1682.39	Rep6	Control Confined	4_9_28_6_Rep6	0	168	00:00:03	42:00:04	169	151202	Begin	End	1	6	6	4_9_28_6_Rep6
4	9	38.3333333333333	28	12	8969.92	6651.08	2712.16	2608.03	3895.7	1706.59	Rep6	Control Confined	4_9_28_12_Rep6	0	168	00:00:03	42:00:04	169	151202	Begin	End	1	12	12	4_9_28_12_Rep6
4	9	38.3333333333333	28	19	5870.43	3965.28	1708.9	2131.09	3633.5	1672.62	Rep6	Control Confined	4_9_28_19_Rep6	1	168	00:15:02	42:00:04	168	150302	Cosmos	End	1	19	19	4_9_28_19_Rep6
4	9	38.3333333333333	28	20	9035.38	7714.13	1712.66	2779.55	4179.59	1676.1	Rep6	Control Confined	4_9_28_20_Rep6	1	168	00:15:02	42:00:04	168	150302	Cosmos	End	1	20	20	4_9_28_20_Rep6
4	9	38.3333333333333	28	24	11639.5	7582.5	1773.51	3295.51	4626.73	2298.6	Rep6	Control Confined	4_9_28_24_Rep6	4	159	01:00:03	39:45:02	156	139499	Cosmos	Merged	1	24	24	4_9_28_24_Rep6
4	9	38.3333333333333	28	29	6098.71	5675.29	1689.01	2271.19	3773.71	1664.85	Rep6	Control Confined	4_9_28_29_Rep6	11	168	02:45:02	42:00:04	158	141302	Cosmos	End	1	29	29	4_9_28_29_Rep6
4	9	38.3333333333333	28	33	4969.53	4780.31	1698.18	2207.57	3670.7	1667.56	Rep6	Control Confined	4_9_28_33_Rep6	15	168	03:45:06	42:00:04	154	137699	Cosmos	End	1	33	33	4_9_28_33_Rep6
4	9	38.3333333333333	28	35	5134.47	4569.28	1691.3	2140.46	3705.85	1676.99	Rep6	Control Confined	4_9_28_35_Rep6	16	168	04:00:06	42:00:04	153	136799	Cosmos	End	1	35	35	4_9_28_35_Rep6
4	9	38.3333333333333	28	37	4126.64	6362.02	6201.38	2231.48	4035.14	1835.69	Rep6	Control Confined	4_9_28_37_Rep6	19	168	04:45:03	42:00:04	150	134102	Cosmos	End	1	37	37	4_9_28_37_Rep6
4	9	38.3333333333333	28	40	9166.61	6683.02	7058.52	2808.11	4013.38	1838.54	Rep6	Control Confined	4_9_28_40_Rep6	22	168	05:30:03	42:00:04	147	131401	Cosmos	End	1	40	40	4_9_28_40_Rep6
4	9	38.3333333333333	28	45	3723.74	4218.26	1609.87	2020.54	3519.67	1608.91	Rep6	Control Confined	4_9_28_45_Rep6	39	135	09:45:05	33:45:02	97	86396.8	Cosmos	Cosmos	1	45	45	4_9_28_45_Rep6
4	9	38.3333333333333	28	49	7214.66	4819.58	1681.94	2533.38	3589.64	1633	Rep6	Control Confined	4_9_28_49_Rep6	41	150	10:15:05	37:30:04	110	98099	Split	Cosmos	2	47	47	4_9_28_47_Rep6
4	9	38.3333333333333	28	50	5263.88	4909.59	1664.23	2482.81	3663.7	1636.93	Rep6	Control Confined	4_9_28_50_Rep6	41	152	10:15:05	38:00:03	112	99898.2	Split	Merged	2	47	47	4_9_28_47_Rep6
4	9	38.3333333333333	28	51	4257.92	6547.21	5866.62	2109.61	3866.63	1776.93	Rep6	Control Confined	4_9_28_51_Rep6	42	168	10:30:06	42:00:04	127	113399	Cosmos	End	1	51	51	4_9_28_51_Rep6
4	9	38.3333333333333	28	54	3550.28	5552.73	9229.63	2053.4	3729.52	1886.72	Rep6	Control Confined	4_9_28_54_Rep6	45	168	11:15:03	42:00:04	124	110701	Cosmos	End	1	54	54	4_9_28_54_Rep6
4	9	38.3333333333333	28	56	3660.2	5769.39	4281.95	2090.92	3831.25	1751.28	Rep6	Control Confined	4_9_28_56_Rep6	50	168	12:30:06	42:00:04	119	106199	Cosmos	End	1	56	56	4_9_28_56_Rep6
4	9	38.3333333333333	28	59	3610.95	5759.93	3919.41	2033.18	3781.83	1725.35	Rep6	Control Confined	4_9_28_59_Rep6	60	168	15:00:04	42:00:04	109	97200.4	Cosmos	End	1	59	59	4_9_28_59_Rep6
4	9	38.3333333333333	28	63	3268.88	5362.46	4737.95	2038.06	3760.48	1774.4	Rep6	Control Confined	4_9_28_63_Rep6	65	168	16:15:02	42:00:04	104	92702.1	Cosmos	End	1	63	63	4_9_28_63_Rep6
4	9	38.3333333333333	28	64	2749.64	4657.33	4037.96	1971.8	3649.32	1760.94	Rep6	Control Confined	4_9_28_64_Rep6	69	122	17:15:05	30:30:05	54	47700.7	Cosmos	Cosmos	1	64	64	4_9_28_64_Rep6
4	9	38.3333333333333	28	66	5767.21	4001.7	1661.88	2380.27	3522.54	1641.22	Rep6	Control Confined	4_9_28_66_Rep6	71	150	17:45:03	37:30:04	80	71101.1	Cosmos	Split	1	66	66	4_9_28_66_Rep6
4	9	38.3333333333333	28	68	4888.91	4278.14	1665.22	2245.41	3555.16	1642.25	Rep6	Control Confined	4_9_28_68_Rep6	73	168	18:15:04	42:00:04	96	85500.1	Cosmos	End	1	68	68	4_9_28_68_Rep6
4	9	38.3333333333333	28	80	6137.8	5439.3	1706.43	2365.76	3762.92	1655.1	Rep6	Control Confined	4_9_28_80_Rep6	94	127	23:30:07	31:45:05	34	29698	Merged	Split	1	80	80	4_9_28_80_Rep6
4	9	38.3333333333333	28	81	3169.2	4521.17	2432.21	2048.74	3685.63	1683.74	Rep6	Control Confined	4_9_28_81_Rep6	97	168	24:15:02	42:00:04	72	63902.3	Cosmos	End	1	81	81	4_9_28_81_Rep6
4	9	38.3333333333333	28	83	3750.44	5097.35	2197.88	2048.01	3723.73	1746.3	Rep6	Control Confined	4_9_28_83_Rep6	97	159	24:15:02	39:45:02	63	55799.8	Cosmos	Cosmos	1	83	83	4_9_28_83_Rep6
4	9	38.3333333333333	28	84	2849.11	4307.97	2232.2	1903.98	3614.49	1694.39	Rep6	Control Confined	4_9_28_84_Rep6	98	120	24:30:03	30:00:02	23	19799.5	Cosmos	Cosmos	1	84	84	4_9_28_84_Rep6
4	9	38.3333333333333	28	86	2882.78	4240.57	1666.48	1960.43	3521.92	1620.23	Rep6	Control Confined	4_9_28_86_Rep6	104	168	26:00:04	42:00:04	65	57600.7	Cosmos	End	1	86	86	4_9_28_86_Rep6
4	9	38.3333333333333	28	87	3462.36	4609.11	2222.12	2185.35	3717.34	1663.24	Rep6	Control Confined	4_9_28_87_Rep6	108	168	27:00:02	42:00:04	61	54002.1	Cosmos	End	1	87	87	4_9_28_87_Rep6
4	9	38.3333333333333	28	93	6462.38	7154.49	6947.77	2457.88	4076.37	1868.75	Rep6	Control Confined	4_9_28_93_Rep6	113	116	28:15:06	29:00:04	4	2697.98	Merged	Split	1	93	93	4_9_28_93_Rep6
4	9	38.3333333333333	28	94	7231.27	5579.15	1694.45	2386.5	3688.38	1645.44	Rep6	Control Confined	4_9_28_94_Rep6	114	115	28:30:04	28:45:04	2	900.746	Split	Merged	2	92	92	4_9_28_92_Rep6
4	9	38.3333333333333	28	95	9427.87	3913.09	1892.8	2630.84	3575	1668.07	Rep6	Control Confined	4_9_28_95_Rep6	114	115	28:30:04	28:45:04	2	900.746	Split	Merged	2	92	92	4_9_28_92_Rep6
4	9	2.66666666666667	21	3	7506.47	4562.08	1674.76	6308.01	2932.77	1528.86	Rep6	Control Confined	4_9_21_3_Rep6	0	28	00:00:03	07:00:03	29	25200.4	Begin	Cosmos	1	3	3	4_9_21_3_Rep6
4	9	2.66666666666667	21	4	7878.14	4811.8	8548.97	6238.2	2856.05	1670.37	Rep6	Control Confined	4_9_21_4_Rep6	0	132	00:00:03	33:00:05	133	118802	Begin	Cosmos	1	4	4	4_9_21_4_Rep6
4	9	2.66666666666667	21	6	6978.06	3039.61	1517.92	6069.92	2672.9	1487.7	Rep6	Control Confined	4_9_21_6_Rep6	0	46	00:00:03	11:30:04	47	41401.6	Begin	Merged	1	6	6	4_9_21_6_Rep6
4	9	2.66666666666667	21	7	10085.7	3517.52	1543.6	6464.22	2718.6	1513.74	Rep6	Control Confined	4_9_21_7_Rep6	0	65	00:00:03	16:15:02	66	58499.4	Begin	Split	1	7	7	4_9_21_7_Rep6
4	9	2.66666666666667	21	8	15522.4	6006.88	3460.06	6774.83	2859.92	1627.17	Rep6	Control Confined	4_9_21_8_Rep6	0	168	00:00:03	42:00:04	169	151202	Begin	End	1	8	8	4_9_21_8_Rep6
4	9	2.66666666666667	21	9	7099.77	3202.52	1530.75	6196.2	2749.05	1517	Rep6	Control Confined	4_9_21_9_Rep6	0	32	00:00:03	08:00:05	33	28802.1	Begin	Cosmos	1	9	9	4_9_21_9_Rep6
4	9	2.66666666666667	21	14	8302.82	5428.5	11760.1	6462.39	3109.1	2006.27	Rep6	Control Confined	4_9_21_14_Rep6	0	168	00:00:03	42:00:04	169	151202	Begin	End	1	14	14	4_9_21_14_Rep6
4	9	2.66666666666667	21	15	8098.13	3311.33	1686.82	6178.97	2663.86	1501.34	Rep6	Control Confined	4_9_21_15_Rep6	0	168	00:00:03	42:00:04	169	151202	Begin	End	1	15	15	4_9_21_15_Rep6
4	9	2.66666666666667	21	16	10669.7	8730.52	10255.8	6936.94	3839.36	1857.3	Rep6	Control Confined	4_9_21_16_Rep6	1	14	00:15:02	03:30:07	14	11704.6	Cosmos	Merged	1	16	16	4_9_21_16_Rep6
4	9	2.66666666666667	21	18	8915.39	6239.93	7344.32	6449.94	3118.23	1662.52	Rep6	Control Confined	4_9_21_18_Rep6	2	14	00:30:01	03:30:07	13	10805.3	Cosmos	Merged	1	18	18	4_9_21_18_Rep6
4	9	2.66666666666667	21	19	7011.92	3971.36	3877.42	6109.54	2895.49	1621.27	Rep6	Control Confined	4_9_21_19_Rep6	2	17	00:30:01	04:15:03	16	13501.9	Cosmos	Cosmos	1	19	19	4_9_21_19_Rep6
4	9	2.66666666666667	21	20	9117.8	6563.4	13521.8	6274.75	2999.55	2109.74	Rep6	Control Confined	4_9_21_20_Rep6	2	46	00:30:01	11:30:04	45	39603.1	Cosmos	Merged	1	20	20	4_9_21_20_Rep6
4	9	2.66666666666667	21	21	8123.52	3389.31	1749.62	6284.54	2781.62	1554.42	Rep6	Control Confined	4_9_21_21_Rep6	2	103	00:30:01	25:45:05	102	90903.4	Merged	Cosmos	1	21	21	4_9_21_21_Rep6
4	9	2.66666666666667	21	22	9566.38	4615.08	3432.59	6548.38	2909.22	1630.82	Rep6	Control Confined	4_9_21_22_Rep6	2	91	00:30:01	22:45:05	90	80103.2	Cosmos	Split	1	22	22	4_9_21_22_Rep6
4	9	2.66666666666667	21	23	7154.43	3100.9	1701.85	6263.55	2723.91	1532.01	Rep6	Control Confined	4_9_21_23_Rep6	5	60	01:15:05	15:00:04	56	49499.1	Split	Split	2	2	2	4_9_21_2_Rep6
4	9	2.66666666666667	21	24	7538.97	4428.39	2740.84	6353.62	2873.91	1577.34	Rep6	Control Confined	4_9_21_24_Rep6	5	128	01:15:05	32:00:03	124	110698	Split	Cosmos	2	2	2	4_9_21_2_Rep6
4	9	2.66666666666667	21	25	7519.94	3159.83	1518.84	6317.25	2811.44	1517.37	Rep6	Control Confined	4_9_21_25_Rep6	5	13	01:15:05	03:15:04	9	7198.79	Cosmos	Cosmos	1	25	25	4_9_21_25_Rep6
4	9	2.66666666666667	21	26	9711.15	6124.31	7104.78	6459.29	2947.9	1821.08	Rep6	Control Confined	4_9_21_26_Rep6	5	37	01:15:05	09:15:00	33	28795.6	Cosmos	Split	1	26	26	4_9_21_26_Rep6
4	9	2.66666666666667	21	27	10691.7	4667.74	1554.77	6658.18	2959.28	1510.17	Rep6	Control Confined	4_9_21_27_Rep6	6	21	01:30:02	05:15:03	16	13500.4	Merged	Split	1	27	27	4_9_21_27_Rep6
4	9	2.66666666666667	21	28	6813.62	3019.24	1509.23	6174.5	2713.71	1507.21	Rep6	Control Confined	4_9_21_28_Rep6	7	60	01:45:03	15:00:04	54	47701.1	Cosmos	Split	1	28	28	4_9_21_28_Rep6
4	9	2.66666666666667	21	29	6811.63	3540.92	3540.6	6175.89	2759.31	1592.88	Rep6	Control Confined	4_9_21_29_Rep6	8	11	02:00:06	02:45:02	4	2695.79	Cosmos	Cosmos	1	29	29	4_9_21_29_Rep6
4	9	29.6666666666667	26	1	4405.45	5346.59	2016.25	2250.14	3594.72	1675.96	Rep6	Control Confined	4_9_26_1_Rep6	0	168	00:00:03	42:00:04	169	151202	Begin	End	1	1	1	4_9_26_1_Rep6
4	9	29.6666666666667	26	16	3402.22	4922.7	7952.85	2182.85	3530.28	1849.42	Rep6	Control Confined	4_9_26_16_Rep6	5	168	01:15:05	42:00:04	164	146700	Cosmos	End	1	16	16	4_9_26_16_Rep6
4	9	29.6666666666667	26	17	4395.67	4778.92	1683.23	2337.2	3556.76	1674	Rep6	Control Confined	4_9_26_17_Rep6	6	116	01:30:02	29:00:04	111	99001.6	Cosmos	Cosmos	1	17	17	4_9_26_17_Rep6
4	9	29.6666666666667	26	18	8943.3	6015.11	1717.47	2722.05	3637.34	1664.47	Rep6	Control Confined	4_9_26_18_Rep6	10	167	02:30:05	41:45:01	158	141296	Cosmos	Cosmos	1	18	18	4_9_26_18_Rep6
4	9	29.6666666666667	26	22	7541.51	3302.4	1760.72	2630.94	3147.11	1611.33	Rep6	Control Confined	4_9_26_22_Rep6	13	90	03:15:04	22:30:05	78	69301.2	Cosmos	Split	1	22	22	4_9_26_22_Rep6
4	9	29.6666666666667	26	23	5625.31	4012.59	1720.46	2513.38	3432.22	1673.02	Rep6	Control Confined	4_9_26_23_Rep6	16	118	04:00:06	29:30:03	103	91797.4	Cosmos	Split	1	23	23	4_9_26_23_Rep6
4	9	29.6666666666667	26	26	5462.24	4149.15	1661.19	2371.68	3402.39	1640.37	Rep6	Control Confined	4_9_26_26_Rep6	18	168	04:30:03	42:00:04	151	135001	Cosmos	End	1	26	26	4_9_26_26_Rep6
4	9	29.6666666666667	26	27	5801.08	5714.06	2211.46	2343.43	3503.55	1681.69	Rep6	Control Confined	4_9_26_27_Rep6	20	168	05:00:05	42:00:04	149	133200	Cosmos	End	1	27	27	4_9_26_27_Rep6
4	9	29.6666666666667	26	28	5036.71	4650.82	1675.19	2434.9	3505.74	1656.07	Rep6	Control Confined	4_9_26_28_Rep6	28	118	07:00:03	29:30:03	91	80999.8	Cosmos	Cosmos	1	28	28	4_9_26_28_Rep6
4	9	29.6666666666667	26	36	4655.67	4704.91	1964.28	2296.36	3554.32	1693.39	Rep6	Control Confined	4_9_26_36_Rep6	37	168	09:15:00	42:00:04	132	117904	Merged	End	1	36	36	4_9_26_36_Rep6
4	9	29.6666666666667	26	37	5021.34	4380.39	1696.99	2340.34	3493.84	1668.68	Rep6	Control Confined	4_9_26_37_Rep6	38	168	09:30:02	42:00:04	131	117002	Cosmos	End	1	37	37	4_9_26_37_Rep6
4	9	29.6666666666667	26	40	5814.28	4651.79	1707.84	2416.72	3548.66	1679.26	Rep6	Control Confined	4_9_26_40_Rep6	44	168	11:00:04	42:00:04	125	111600	Cosmos	End	1	40	40	4_9_26_40_Rep6
4	9	29.6666666666667	26	47	4907.07	4427.4	1699.48	2394.79	3522.82	1671.64	Rep6	Control Confined	4_9_26_47_Rep6	52	168	13:00:09	42:00:04	117	104396	Cosmos	End	1	47	47	4_9_26_47_Rep6
4	9	29.6666666666667	26	48	3185.27	4799.68	3142.83	2171.1	3465.18	1705.01	Rep6	Control Confined	4_9_26_48_Rep6	55	168	13:45:05	42:00:04	114	101700	Cosmos	End	1	48	48	4_9_26_48_Rep6
4	9	29.6666666666667	26	51	2728.87	4154.76	2435.2	2137.89	3350.14	1682.98	Rep6	Control Confined	4_9_26_51_Rep6	61	119	15:15:07	29:45:02	59	52194.5	Cosmos	Cosmos	1	51	51	4_9_26_51_Rep6
4	9	29.6666666666667	26	55	3567.91	5311.21	4853.94	2322.07	3638.58	1769.27	Rep6	Control Confined	4_9_26_55_Rep6	74	90	18:30:04	22:30:05	17	14400.7	Cosmos	Cosmos	1	55	55	4_9_26_55_Rep6
4	9	29.6666666666667	26	56	2656.94	4068.25	3209.1	2112.13	3394.82	1709.9	Rep6	Control Confined	4_9_26_56_Rep6	74	124	18:30:04	31:00:03	51	44998.5	Cosmos	Cosmos	1	56	56	4_9_26_56_Rep6
4	9	29.6666666666667	26	59	2549.14	3882.23	2533.67	2093.31	3404.06	1692.81	Rep6	Control Confined	4_9_26_59_Rep6	82	168	20:30:03	42:00:04	87	77401.2	Cosmos	End	1	59	59	4_9_26_59_Rep6
4	9	29.6666666666667	26	60	2623.79	3679.82	1995.37	2162.75	3281.36	1671.33	Rep6	Control Confined	4_9_26_60_Rep6	84	168	21:00:06	42:00:04	85	75598.7	Cosmos	End	1	60	60	4_9_26_60_Rep6
4	9	29.6666666666667	26	61	2730.02	4269.02	3356.32	2118.87	3518.97	1734.42	Rep6	Control Confined	4_9_26_61_Rep6	85	102	21:15:06	25:30:07	18	15301.1	Cosmos	Cosmos	1	61	61	4_9_26_61_Rep6
4	9	29.6666666666667	26	62	2576.58	3896.73	2252.61	2161.47	3336.12	1692.47	Rep6	Control Confined	4_9_26_62_Rep6	85	168	21:15:06	42:00:04	84	74698.5	Cosmos	End	1	62	62	4_9_26_62_Rep6
4	9	29.6666666666667	26	63	3560.51	4537.94	2272.68	2230.27	3457.91	1689.56	Rep6	Control Confined	4_9_26_63_Rep6	87	91	21:45:04	22:45:05	5	3600.1	Cosmos	Cosmos	1	63	63	4_9_26_63_Rep6
4	9	29.6666666666667	26	64	4380.03	4467.63	1644.53	2342.05	3469.41	1634.69	Rep6	Control Confined	4_9_26_64_Rep6	87	141	21:45:04	35:15:03	55	48598.5	Cosmos	Cosmos	1	64	64	4_9_26_64_Rep6
4	9	29.6666666666667	26	65	2453.95	3908.79	2511.18	2067.47	3406.36	1712.87	Rep6	Control Confined	4_9_26_65_Rep6	88	89	22:00:04	22:15:04	2	900.513	Cosmos	Cosmos	1	65	65	4_9_26_65_Rep6
4	9	29.6666666666667	26	66	2729.53	4043.48	3068.9	2145.21	3322.12	1716.81	Rep6	Control Confined	4_9_26_66_Rep6	89	168	22:15:04	42:00:04	80	71099.9	Cosmos	End	1	66	66	4_9_26_66_Rep6
4	9	7.66666666666667	7	2	8653.12	4389.69	1597.76	4851.67	2905.89	1573.67	Rep6	Control Confined	4_9_7_2_Rep6	0	43	00:00:03	10:45:06	44	38703.3	Begin	Cosmos	1	2	2	4_9_7_2_Rep6
4	9	7.66666666666667	7	3	8930.88	3067.07	1613.36	5230.74	2885.68	1581	Rep6	Control Confined	4_9_7_3_Rep6	0	25	00:00:03	06:15:05	26	22502.2	Begin	Split	1	3	3	4_9_7_3_Rep6
4	9	7.66666666666667	7	4	6968.51	5812.98	11487.4	4883.5	3222.03	1934.85	Rep6	Control Confined	4_9_7_4_Rep6	0	168	00:00:03	42:00:04	169	151202	Begin	End	1	4	4	4_9_7_4_Rep6
4	9	7.66666666666667	7	6	6848.65	5428.18	8793.22	4808.91	3143.84	1814.25	Rep6	Control Confined	4_9_7_6_Rep6	0	105	00:00:03	26:15:02	106	94499.5	Begin	Split	1	6	6	4_9_7_6_Rep6
4	9	7.66666666666667	7	7	7405.83	6287.66	17552.8	4934.83	3338.34	2079.11	Rep6	Control Confined	4_9_7_7_Rep6	0	168	00:00:03	42:00:04	169	151202	Begin	End	1	7	7	4_9_7_7_Rep6
4	9	7.66666666666667	7	8	11576.9	2772.45	1632.21	5203.11	2741.26	1566.84	Rep6	Control Confined	4_9_7_8_Rep6	0	40	00:00:03	10:00:03	41	36000	Begin	Cosmos	1	8	8	4_9_7_8_Rep6
4	9	7.66666666666667	7	9	7708.37	6745.77	7819.41	4919.63	3302.62	1810.49	Rep6	Control Confined	4_9_7_9_Rep6	0	168	00:00:03	42:00:04	169	151202	Begin	End	1	9	9	4_9_7_9_Rep6
4	9	7.66666666666667	7	10	8358.69	3463.94	1593.04	4879.46	2888.41	1570.99	Rep6	Control Confined	4_9_7_10_Rep6	0	36	00:00:03	09:00:01	37	32397.8	Begin	Split	1	10	10	4_9_7_10_Rep6
4	9	7.66666666666667	7	12	6410.06	3678.46	1587.26	4803.69	2873.53	1565.9	Rep6	Control Confined	4_9_7_12_Rep6	0	49	00:00:03	12:15:05	50	44102.3	Begin	Split	1	12	12	4_9_7_12_Rep6
4	9	7.66666666666667	7	13	6806.33	5797.61	7057.06	4829.49	3232.31	1769.77	Rep6	Control Confined	4_9_7_13_Rep6	1	80	00:15:02	20:00:03	80	71101.4	Cosmos	Merged	1	13	13	4_9_7_13_Rep6
4	9	7.66666666666667	7	14	7090.83	5990.4	5397.27	4755.18	2988.23	1649.75	Rep6	Control Confined	4_9_7_14_Rep6	1	41	00:15:02	10:15:05	41	36003	Cosmos	Cosmos	1	14	14	4_9_7_14_Rep6
4	9	7.66666666666667	7	15	8933.21	3513.68	1624.3	4991.04	3049.85	1727.36	Rep6	Control Confined	4_9_7_15_Rep6	5	74	01:15:05	18:30:04	70	62099.3	Split	Split	2	5	5	4_9_7_5_Rep6
4	9	7.66666666666667	7	16	6181.88	3642.48	1804.47	4627.23	2825.28	1562.84	Rep6	Control Confined	4_9_7_16_Rep6	6	168	01:30:02	42:00:04	163	145802	Cosmos	End	1	16	16	4_9_7_16_Rep6
4	9	7.66666666666667	7	17	6178.66	4715.58	10451	4702.02	2950.19	1831.32	Rep6	Control Confined	4_9_7_17_Rep6	8	73	02:00:06	18:15:04	66	58498	Cosmos	Cosmos	1	17	17	4_9_7_17_Rep6
4	9	7.66666666666667	7	19	5115.5	3605.29	1701.24	4607.8	2910.93	1576.19	Rep6	Control Confined	4_9_7_19_Rep6	23	56	05:45:02	14:00:04	34	29702.8	Cosmos	Cosmos	1	19	19	4_9_7_19_Rep6
4	9	20.3333333333333	8	4	4070.31	4648.63	2907.08	2738.23	3293.77	1713.72	Rep6	Control Confined	4_9_8_4_Rep6	0	168	00:00:03	42:00:04	169	151202	Begin	End	1	4	4	4_9_8_4_Rep6
4	9	20.3333333333333	8	5	5808.27	6133.39	3179.58	3292.51	3732.88	1735.17	Rep6	Control Confined	4_9_8_5_Rep6	0	97	00:00:03	24:15:02	98	87299.2	Begin	Cosmos	1	5	5	4_9_8_5_Rep6
4	9	20.3333333333333	8	10	8582.23	10962	13254.2	3708.94	4556.57	2252.92	Rep6	Control Confined	4_9_8_10_Rep6	0	168	00:00:03	42:00:04	169	151202	Begin	End	1	10	10	4_9_8_10_Rep6
4	9	20.3333333333333	8	15	11858.6	6496.6	3310.86	3241.5	3480.65	1710.96	Rep6	Control Confined	4_9_8_15_Rep6	0	168	00:00:03	42:00:04	169	151202	Begin	End	1	15	15	4_9_8_15_Rep6
4	9	20.3333333333333	8	17	7316.13	4609.22	1702.24	3123.35	3416.34	1667.05	Rep6	Control Confined	4_9_8_17_Rep6	0	168	00:00:03	42:00:04	169	151202	Begin	End	1	17	17	4_9_8_17_Rep6
4	9	20.3333333333333	8	22	7362.61	3317.03	1679.16	2934.06	3149	1652.95	Rep6	Control Confined	4_9_8_22_Rep6	0	165	00:00:03	41:15:06	166	148503	Begin	Cosmos	1	22	22	4_9_8_22_Rep6
4	9	20.3333333333333	8	24	3877.91	4896.08	4388.8	2653.07	3212.07	1726.38	Rep6	Control Confined	4_9_8_24_Rep6	1	168	00:15:02	42:00:04	168	150302	Cosmos	End	1	24	24	4_9_8_24_Rep6
4	9	20.3333333333333	8	28	5374.12	4208.84	1681.48	2820.97	3286.85	1661.85	Rep6	Control Confined	4_9_8_28_Rep6	1	168	00:15:02	42:00:04	168	150302	Cosmos	End	1	28	28	4_9_8_28_Rep6
4	9	20.3333333333333	8	31	4030.91	4852.51	6098.06	2724.09	3287.16	1779.35	Rep6	Control Confined	4_9_8_31_Rep6	2	140	00:30:01	35:00:05	139	124204	Cosmos	Cosmos	1	31	31	4_9_8_31_Rep6
4	9	20.3333333333333	8	32	5678.72	6975.14	9793.22	2906.07	3567.21	1860.35	Rep6	Control Confined	4_9_8_32_Rep6	2	168	00:30:01	42:00:04	167	149403	Cosmos	End	1	32	32	4_9_8_32_Rep6
4	9	20.3333333333333	8	35	4270.45	5405.2	3386.58	2761.6	3413.1	1759.07	Rep6	Control Confined	4_9_8_35_Rep6	4	92	01:00:03	23:00:05	89	79202.2	Split	Cosmos	2	9	9	4_9_8_9_Rep6
4	9	20.3333333333333	8	36	8293.11	4315.13	1689.16	3265.36	3279.14	1647.63	Rep6	Control Confined	4_9_8_36_Rep6	4	109	01:00:03	27:15:02	106	94499.3	Cosmos	Split	1	36	36	4_9_8_36_Rep6
4	9	20.3333333333333	8	37	9340.12	3439.51	1774.77	2943.98	3199.32	1660.04	Rep6	Control Confined	4_9_8_37_Rep6	5	61	01:15:05	15:15:07	57	50402.4	Cosmos	Split	1	37	37	4_9_8_37_Rep6
4	9	20.3333333333333	8	38	13728	5114.55	1731.92	3306.84	3365.3	1662.27	Rep6	Control Confined	4_9_8_38_Rep6	5	168	01:15:05	42:00:04	164	146700	Cosmos	End	1	38	38	4_9_8_38_Rep6
4	9	20.3333333333333	8	41	6184.77	4397.89	1676.46	2949.28	3322.47	1671.12	Rep6	Control Confined	4_9_8_41_Rep6	7	149	01:45:03	37:15:03	143	127800	Cosmos	Merged	1	41	41	4_9_8_41_Rep6
4	9	20.3333333333333	8	44	6508.2	4422.4	1684.44	3072.8	3338.07	1664.86	Rep6	Control Confined	4_9_8_44_Rep6	12	167	03:00:06	41:45:01	156	139495	Cosmos	Cosmos	1	44	44	4_9_8_44_Rep6
4	9	20.3333333333333	8	46	5451.12	3849.74	1662.48	2832.48	3184.52	1644.41	Rep6	Control Confined	4_9_8_46_Rep6	12	168	03:00:06	42:00:04	157	140398	Cosmos	End	1	46	46	4_9_8_46_Rep6
4	9	20.3333333333333	8	48	4086.29	4242.44	2597.82	2655.23	3244.77	1677.48	Rep6	Control Confined	4_9_8_48_Rep6	14	104	03:30:07	26:00:04	91	80997	Cosmos	Split	1	48	48	4_9_8_48_Rep6
4	9	20.3333333333333	8	49	5152.01	3793.67	1661.91	2716.12	3189.57	1650.04	Rep6	Control Confined	4_9_8_49_Rep6	18	68	04:30:03	17:00:07	51	45003.6	Cosmos	Split	1	49	49	4_9_8_49_Rep6
4	9	20.3333333333333	8	50	4726.23	3599.58	1671.66	2663.72	3196.48	1657.8	Rep6	Control Confined	4_9_8_50_Rep6	20	134	05:00:05	33:30:02	115	102597	Cosmos	Split	1	50	50	4_9_8_50_Rep6
4	9	20.3333333333333	8	52	4173.69	5145.63	4131.84	2749.41	3424.07	1734.17	Rep6	Control Confined	4_9_8_52_Rep6	21	72	05:15:03	18:00:05	52	45902.4	Split	Merged	2	51	51	4_9_8_51_Rep6
4	9	20.3333333333333	8	53	4164.31	4482.6	2399.49	2797.83	3387.92	1687.02	Rep6	Control Confined	4_9_8_53_Rep6	21	72	05:15:03	18:00:05	52	45902.4	Split	Merged	2	51	51	4_9_8_51_Rep6
4	9	20.3333333333333	8	55	5485.05	5454.16	1748.01	2986.61	3533.52	1672.84	Rep6	Control Confined	4_9_8_55_Rep6	23	82	05:45:02	20:30:03	60	53101.5	Split	Merged	2	33	33	4_9_8_33_Rep6
4	9	20.3333333333333	8	56	5035.21	6169.54	9404.9	2966.99	3616.78	1973.64	Rep6	Control Confined	4_9_8_56_Rep6	23	82	05:45:02	20:30:03	60	53101.5	Split	Merged	2	33	33	4_9_8_33_Rep6
4	9	20.3333333333333	8	58	4373.82	3736.66	1673.11	2648.12	3229.22	1663.5	Rep6	Control Confined	4_9_8_58_Rep6	23	149	05:45:02	37:15:03	127	113402	Cosmos	Cosmos	1	58	58	4_9_8_58_Rep6
4	9	20.3333333333333	8	62	10807.3	3883.76	1737.01	3531.95	3451.93	1771.98	Rep6	Control Confined	4_9_8_62_Rep6	26	69	06:30:01	17:15:05	44	38703.2	Merged	Split	1	62	62	4_9_8_62_Rep6
4	9	20.3333333333333	8	68	3419.78	4339.46	2552.77	2608.12	3306.12	1683.64	Rep6	Control Confined	4_9_8_68_Rep6	35	123	08:45:01	30:45:03	89	79201.8	Cosmos	Merged	1	68	68	4_9_8_68_Rep6
4	9	20.3333333333333	8	69	3456.04	4040.3	2014.34	2681.16	3217.56	1671.34	Rep6	Control Confined	4_9_8_69_Rep6	35	83	08:45:01	20:45:03	49	43202.1	Cosmos	Cosmos	1	69	69	4_9_8_69_Rep6
4	9	20.3333333333333	8	71	4415.05	5309.61	3361.75	2719.81	3349.25	1736.22	Rep6	Control Confined	4_9_8_71_Rep6	36	73	09:00:01	18:15:04	38	33303.6	Cosmos	Split	1	71	71	4_9_8_71_Rep6
4	9	20.3333333333333	8	72	3764.03	4150.09	2772.21	2725.86	3236.18	1693.87	Rep6	Control Confined	4_9_8_72_Rep6	37	168	09:15:00	42:00:04	132	117904	Split	End	2	3	3	4_9_8_3_Rep6
4	9	20.3333333333333	8	76	3151.41	3965.21	3217.17	2671.23	3336.07	1759.92	Rep6	Control Confined	4_9_8_76_Rep6	43	64	10:45:06	16:00:05	22	18898.5	Cosmos	Cosmos	1	76	76	4_9_8_76_Rep6
4	9	20.3333333333333	8	77	3919.29	3780.87	2574.55	2691.28	3222.73	1687.78	Rep6	Control Confined	4_9_8_77_Rep6	44	168	11:00:04	42:00:04	125	111600	Cosmos	End	1	77	77	4_9_8_77_Rep6
4	9	20.3333333333333	8	78	3197.19	3950.99	2519.66	2626.74	3265.42	1678.2	Rep6	Control Confined	4_9_8_78_Rep6	45	149	11:15:03	37:15:03	105	93599.9	Cosmos	Merged	1	78	78	4_9_8_78_Rep6
4	9	20.3333333333333	8	81	3521.95	3920.53	2127.01	2646.87	3251.09	1670.75	Rep6	Control Confined	4_9_8_81_Rep6	48	128	12:00:03	32:00:03	81	72000	Split	Split	2	80	80	4_9_8_80_Rep6
4	9	20.3333333333333	8	82	3607.77	4020.66	2352.3	2649.38	3267.81	1674.52	Rep6	Control Confined	4_9_8_82_Rep6	48	124	12:00:03	31:00:03	77	68399.8	Split	Cosmos	2	80	80	4_9_8_80_Rep6
4	9	20.3333333333333	8	84	3395.15	4223.24	2683.36	2733.79	3311.36	1694.23	Rep6	Control Confined	4_9_8_84_Rep6	56	73	14:00:04	18:15:04	18	15299.8	Split	Split	2	83	83	4_9_8_83_Rep6
4	9	20.3333333333333	8	85	3385.01	4181.5	2746.16	2717.68	3265.69	1675.52	Rep6	Control Confined	4_9_8_85_Rep6	56	69	14:00:04	17:15:05	14	11700.2	Split	Cosmos	2	83	83	4_9_8_83_Rep6
4	9	20.3333333333333	8	86	6722.68	3753.66	1670.91	2878.78	3178.15	1658.54	Rep6	Control Confined	4_9_8_86_Rep6	57	130	14:15:03	32:30:05	74	65702.1	Cosmos	Cosmos	1	86	86	4_9_8_86_Rep6
4	9	20.3333333333333	8	87	3105.58	3631.49	2372.85	2608.3	3219.08	1679.93	Rep6	Control Confined	4_9_8_87_Rep6	59	102	14:45:03	25:30:07	44	38703.5	Cosmos	Merged	1	87	87	4_9_8_87_Rep6
4	9	20.3333333333333	8	88	5316.24	5442.03	1756.43	3091.15	3701.63	1852.07	Rep6	Control Confined	4_9_8_88_Rep6	60	68	15:00:04	17:00:07	9	7203.16	Split	Merged	2	43	43	4_9_8_43_Rep6
4	9	20.3333333333333	8	89	3020.26	3735.78	2408.86	2573.74	3202.06	1673.26	Rep6	Control Confined	4_9_8_89_Rep6	61	168	15:15:07	42:00:04	108	96297.2	Cosmos	End	1	89	89	4_9_8_89_Rep6
4	9	20.3333333333333	8	90	3021.11	3722.19	2387.99	2589.19	3213.89	1679.8	Rep6	Control Confined	4_9_8_90_Rep6	61	149	15:15:07	37:15:03	89	79196.1	Cosmos	Merged	1	90	90	4_9_8_90_Rep6
4	9	20.3333333333333	8	91	3530.08	4359.65	3800.78	2677.83	3287.71	1733.31	Rep6	Control Confined	4_9_8_91_Rep6	61	149	15:15:07	37:15:03	89	79196.1	Cosmos	Merged	1	91	91	4_9_8_91_Rep6
4	9	37.3333333333333	23	8	5922.51	7385.12	10255.8	2387.27	4126.79	1968.64	Rep6	Control Confined	4_9_23_8_Rep6	0	168	00:00:03	42:00:04	169	151202	Begin	End	1	8	8	4_9_23_8_Rep6
4	9	37.3333333333333	23	18	4381.16	6767.3	7014.22	2226.48	4057.3	1894.04	Rep6	Control Confined	4_9_23_18_Rep6	0	168	00:00:03	42:00:04	169	151202	Begin	End	1	18	18	4_9_23_18_Rep6
4	9	37.3333333333333	23	20	7519.28	5399.49	2159.08	2511.28	3612.44	1694.09	Rep6	Control Confined	4_9_23_20_Rep6	0	123	00:00:03	30:45:03	124	110700	Begin	Merged	1	20	20	4_9_23_20_Rep6
4	9	37.3333333333333	23	21	3356.43	3651.21	1703.77	2079.09	3479.79	1661.98	Rep6	Control Confined	4_9_23_21_Rep6	0	135	00:00:03	33:45:02	136	121499	Begin	Cosmos	1	21	21	4_9_23_21_Rep6
4	9	37.3333333333333	23	28	3269.86	4609.36	2236.34	2076.79	3611.41	1742.74	Rep6	Control Confined	4_9_23_28_Rep6	2	168	00:30:01	42:00:04	167	149403	Cosmos	End	1	28	28	4_9_23_28_Rep6
4	9	37.3333333333333	23	34	8611.55	4330.91	1726.52	2559.08	3693.53	1680.8	Rep6	Control Confined	4_9_23_34_Rep6	5	122	01:15:05	30:30:05	118	105300	Cosmos	Cosmos	1	34	34	4_9_23_34_Rep6
4	9	37.3333333333333	23	37	2527.34	3709.23	1866.65	1974.77	3445.81	1626.78	Rep6	Control Confined	4_9_23_37_Rep6	6	114	01:30:02	28:30:04	109	97201.1	Cosmos	Split	1	37	37	4_9_23_37_Rep6
4	9	37.3333333333333	23	38	8470.76	4385.05	1732.13	2399.62	3540.96	1657.89	Rep6	Control Confined	4_9_23_38_Rep6	8	168	02:00:06	42:00:04	161	143998	Cosmos	End	1	38	38	4_9_23_38_Rep6
4	9	37.3333333333333	23	40	12415	6062.85	1952.85	2908.87	3844.03	1690.86	Rep6	Control Confined	4_9_23_40_Rep6	9	168	02:15:04	42:00:04	160	143101	Cosmos	End	1	40	40	4_9_23_40_Rep6
4	9	37.3333333333333	23	42	4853.44	7448.17	7348.76	2227.28	4012.31	1883.67	Rep6	Control Confined	4_9_23_42_Rep6	11	168	02:45:02	42:00:04	158	141302	Cosmos	End	1	42	42	4_9_23_42_Rep6
4	9	37.3333333333333	23	44	7654.64	5700.2	1734.53	2516.06	3862.48	1690.79	Rep6	Control Confined	4_9_23_44_Rep6	13	168	03:15:04	42:00:04	156	139501	Cosmos	End	1	44	44	4_9_23_44_Rep6
4	9	37.3333333333333	23	46	4086.45	6122.66	11617.6	2277.65	3882.91	2049.66	Rep6	Control Confined	4_9_23_46_Rep6	14	130	03:30:07	32:30:05	117	104398	Cosmos	Cosmos	1	46	46	4_9_23_46_Rep6
4	9	37.3333333333333	23	48	6044.96	4105.49	1678.74	2340.13	3410.02	1626.38	Rep6	Control Confined	4_9_23_48_Rep6	16	147	04:00:06	36:45:07	132	117901	Cosmos	Cosmos	1	48	48	4_9_23_48_Rep6
4	9	37.3333333333333	23	49	2447.92	4252.74	3099.94	1933.75	3622.72	1717.74	Rep6	Control Confined	4_9_23_49_Rep6	17	135	04:15:03	33:45:02	119	106198	Cosmos	Cosmos	1	49	49	4_9_23_49_Rep6
4	9	37.3333333333333	23	52	5185.36	4653.24	1708.27	2125.81	3688.78	1682.4	Rep6	Control Confined	4_9_23_52_Rep6	20	168	05:00:05	42:00:04	149	133200	Cosmos	End	1	52	52	4_9_23_52_Rep6
4	9	37.3333333333333	23	53	5817.52	4967.74	1702.27	2201.74	3713.06	1678.86	Rep6	Control Confined	4_9_23_53_Rep6	22	168	05:30:03	42:00:04	147	131401	Cosmos	End	1	53	53	4_9_23_53_Rep6
4	9	37.3333333333333	23	66	4213.6	4010.04	1676.5	2116.68	3561.82	1660.12	Rep6	Control Confined	4_9_23_66_Rep6	32	168	08:00:05	42:00:04	137	122399	Split	End	2	15	15	4_9_23_15_Rep6
4	9	37.3333333333333	23	67	4411.41	4216.99	1682.35	2133.56	3625.76	1673.2	Rep6	Control Confined	4_9_23_67_Rep6	32	168	08:00:05	42:00:04	137	122399	Split	End	2	15	15	4_9_23_15_Rep6
4	9	37.3333333333333	23	70	8291.17	4689.87	1710.93	2391.28	3631.84	1673.39	Rep6	Control Confined	4_9_23_70_Rep6	35	168	08:45:01	42:00:04	134	119703	Cosmos	End	1	70	70	4_9_23_70_Rep6
4	9	37.3333333333333	23	73	8411.21	6289.96	2030.49	3045.88	4555.74	1986.04	Rep6	Control Confined	4_9_23_73_Rep6	36	145	09:00:01	36:15:07	110	98106.2	Merged	Split	1	73	73	4_9_23_73_Rep6
4	9	37.3333333333333	23	84	5590.15	3802.52	1697.75	2197.07	3612.59	1683.41	Rep6	Control Confined	4_9_23_84_Rep6	45	126	11:15:03	31:30:05	82	72901.9	Cosmos	Cosmos	1	84	84	4_9_23_84_Rep6
4	9	37.3333333333333	23	85	6204.25	3614.52	1717.97	2561.01	3606.38	1687.77	Rep6	Control Confined	4_9_23_85_Rep6	47	115	11:45:04	28:45:04	69	61200.6	Merged	Split	1	85	85	4_9_23_85_Rep6
4	9	37.3333333333333	23	87	3717.38	5947.81	3320.58	2072.2	3846.54	1725.71	Rep6	Control Confined	4_9_23_87_Rep6	58	168	14:30:03	42:00:04	111	99000.9	Cosmos	End	1	87	87	4_9_23_87_Rep6
4	9	37.3333333333333	23	92	2988.92	4601.46	1701.52	2002.51	3733.84	1693.28	Rep6	Control Confined	4_9_23_92_Rep6	63	122	15:45:06	30:30:05	60	53099.1	Cosmos	Split	1	92	92	4_9_23_92_Rep6
4	9	37.3333333333333	23	95	4901.2	5259.32	2372.89	2875.12	5090.7	2326.16	Rep6	Control Confined	4_9_23_95_Rep6	65	168	16:15:02	42:00:04	104	92702.1	Cosmos	End	1	95	95	4_9_23_95_Rep6
4	9	37.3333333333333	23	96	3290.49	3897.69	1687.3	2017.41	3529.3	1675.51	Rep6	Control Confined	4_9_23_96_Rep6	66	168	16:30:01	42:00:04	103	91803.4	Cosmos	End	1	96	96	4_9_23_96_Rep6
4	9	37.3333333333333	23	103	2581.5	4379.01	3151.46	1957.2	3573.78	1718.34	Rep6	Control Confined	4_9_23_103_Rep6	78	146	19:30:02	36:30:07	69	61204.7	Cosmos	Cosmos	1	103	103	4_9_23_103_Rep6
4	9	37.3333333333333	23	104	3781.19	4077.15	1698.66	2159.51	3615.84	1731.04	Rep6	Control Confined	4_9_23_104_Rep6	79	168	19:45:01	42:00:04	90	80103.6	Cosmos	End	1	104	104	4_9_23_104_Rep6
4	9	37.3333333333333	23	107	3617.43	5191.37	2074	2081.16	3771.18	1701.02	Rep6	Control Confined	4_9_23_107_Rep6	81	166	20:15:00	41:30:05	86	76505	Split	Cosmos	2	82	82	4_9_23_82_Rep6
4	9	37.3333333333333	23	109	4692.07	4798.3	1707.04	2190.89	3743.21	1685.57	Rep6	Control Confined	4_9_23_109_Rep6	81	161	20:15:00	40:15:04	81	72004.1	Split	Cosmos	2	82	82	4_9_23_82_Rep6
4	9	37.3333333333333	23	110	3705.68	4306.44	1687.96	2068.71	3634.16	1675.58	Rep6	Control Confined	4_9_23_110_Rep6	81	164	20:15:00	41:00:01	84	74701.1	Cosmos	Cosmos	1	110	110	4_9_23_110_Rep6
4	9	37.3333333333333	23	111	2640.53	4480.09	2977.41	1963.19	3607.61	1716.73	Rep6	Control Confined	4_9_23_111_Rep6	82	138	20:30:03	34:30:03	57	50399.8	Cosmos	Cosmos	1	111	111	4_9_23_111_Rep6
4	9	37.3333333333333	23	112	5103.43	7257.17	18076.2	2364.85	4166.5	2386.72	Rep6	Control Confined	4_9_23_112_Rep6	82	168	20:30:03	42:00:04	87	77401.2	Merged	End	1	112	112	4_9_23_112_Rep6
4	9	37.3333333333333	23	115	4031.2	6369.3	6594.23	2044.04	3820.17	1841.5	Rep6	Control Confined	4_9_23_115_Rep6	86	168	21:30:06	42:00:04	83	73798	Split	End	2	113	113	4_9_23_113_Rep6
4	9	37.3333333333333	23	116	3242.71	5404.79	3979.73	2000.56	3767.82	1762.73	Rep6	Control Confined	4_9_23_116_Rep6	86	168	21:30:06	42:00:04	83	73798	Split	End	2	113	113	4_9_23_113_Rep6
4	9	37.3333333333333	23	118	5040.29	6981.85	7545.17	2503.54	4326.28	1983.81	Rep6	Control Confined	4_9_23_118_Rep6	87	129	21:45:04	32:15:06	43	37801.7	Split	Split	2	77	77	4_9_23_77_Rep6
4	9	37.3333333333333	23	120	5208.42	4708.33	1904.1	2225.01	3726.69	1695.79	Rep6	Control Confined	4_9_23_120_Rep6	88	168	22:00:04	42:00:04	81	72000.4	Cosmos	End	1	120	120	4_9_23_120_Rep6
4	9	37.3333333333333	23	121	5345.38	4218.84	1921.85	2594.96	4024.92	1869.7	Rep6	Control Confined	4_9_23_121_Rep6	90	119	22:30:05	29:45:02	30	26096.8	Cosmos	Cosmos	1	121	121	4_9_23_121_Rep6
4	9	37.3333333333333	23	122	6873.03	4072.61	1703.12	2376.95	3660.55	1677.4	Rep6	Control Confined	4_9_23_122_Rep6	90	168	22:30:05	42:00:04	79	70199.5	Split	End	2	114	114	4_9_23_114_Rep6
4	9	37.3333333333333	23	123	6246.73	4187.44	1704	2416.75	3669.3	1674.9	Rep6	Control Confined	4_9_23_123_Rep6	90	168	22:30:05	42:00:04	79	70199.5	Split	End	2	114	114	4_9_23_114_Rep6
4	9	37.3333333333333	23	124	4746.5	4778.4	2585.09	2098.24	3682.9	1704.82	Rep6	Control Confined	4_9_23_124_Rep6	90	168	22:30:05	42:00:04	79	70199.5	Cosmos	End	1	124	124	4_9_23_124_Rep6
4	9	37.3333333333333	23	125	2598.58	3924.76	1622.88	2004.5	3380.99	1617.74	Rep6	Control Confined	4_9_23_125_Rep6	90	123	22:30:05	30:45:03	34	29698.3	Cosmos	Cosmos	1	125	125	4_9_23_125_Rep6
4	9	37.3333333333333	23	126	6277.11	5528.5	1687.6	2452.9	3644.79	1649.43	Rep6	Control Confined	4_9_23_126_Rep6	93	137	23:15:06	34:15:04	45	39597.8	Cosmos	Merged	1	126	126	4_9_23_126_Rep6
4	9	37.3333333333333	23	128	2730.84	4556.64	2629.38	1939.8	3641.98	1725.7	Rep6	Control Confined	4_9_23_128_Rep6	95	119	23:45:04	29:45:02	25	21597.8	Cosmos	Cosmos	1	128	128	4_9_23_128_Rep6
4	9	37.3333333333333	23	134	3716.31	5880.37	6602.55	2184.78	4008.61	1881.82	Rep6	Control Confined	4_9_23_134_Rep6	104	128	26:00:04	32:00:03	25	21599.2	Merged	Split	1	134	134	4_9_23_134_Rep6
4	9	37.3333333333333	23	135	2988.58	4159.7	2812.94	1970.3	3661.44	1721.28	Rep6	Control Confined	4_9_23_135_Rep6	105	168	26:15:02	42:00:04	64	56702	Cosmos	End	1	135	135	4_9_23_135_Rep6
4	9	37.3333333333333	23	137	3156.39	5043.88	2494.6	2074.41	3612.44	1705.09	Rep6	Control Confined	4_9_23_137_Rep6	107	114	26:45:01	28:30:04	8	6302.3	Cosmos	Cosmos	1	137	137	4_9_23_137_Rep6
4	9	37.3333333333333	23	139	2751.69	3988.82	2555.84	1971.83	3672.32	1717.93	Rep6	Control Confined	4_9_23_139_Rep6	111	168	27:45:04	42:00:04	58	51300.1	Cosmos	End	1	139	139	4_9_23_139_Rep6
4	9	37.3333333333333	23	140	4150.59	3933.97	1890.38	2110.9	3209.85	1856.89	Rep6	Control Confined	4_9_23_140_Rep6	111	168	27:45:04	42:00:04	58	51300.1	Cosmos	End	1	140	140	4_9_23_140_Rep6
4	9	34.3333333333333	22	3	6024.51	3811.94	1714.98	2406.24	3551.51	1673.68	Rep6	Control Confined	4_9_22_3_Rep6	0	141	00:00:03	35:15:03	142	126900	Begin	Cosmos	1	3	3	4_9_22_3_Rep6
4	9	34.3333333333333	22	9	5307.95	7507.9	15016.9	2283.72	3988.11	2048.21	Rep6	Control Confined	4_9_22_9_Rep6	0	160	00:00:03	40:00:04	161	144002	Begin	Merged	1	9	9	4_9_22_9_Rep6
4	9	34.3333333333333	22	10	9780.53	13215.8	21357.5	2464.18	4102	2084.93	Rep6	Control Confined	4_9_22_10_Rep6	0	168	00:00:03	42:00:04	169	151202	Begin	End	1	10	10	4_9_22_10_Rep6
4	9	34.3333333333333	22	15	5278.79	4964.8	1693.41	2249.79	3647.49	1675.5	Rep6	Control Confined	4_9_22_15_Rep6	2	168	00:30:01	42:00:04	167	149403	Cosmos	End	1	15	15	4_9_22_15_Rep6
4	9	34.3333333333333	22	24	6245.96	4300.8	1692.14	2175.59	3497.2	1661.26	Rep6	Control Confined	4_9_22_24_Rep6	7	168	01:45:03	42:00:04	162	144902	Cosmos	End	1	24	24	4_9_22_24_Rep6
4	9	34.3333333333333	22	25	4325.27	5155.95	8717.24	2167.74	3624.84	1867.13	Rep6	Control Confined	4_9_22_25_Rep6	8	168	02:00:06	42:00:04	161	143998	Cosmos	End	1	25	25	4_9_22_25_Rep6
4	9	34.3333333333333	22	28	6331.1	9050.51	9879.47	2581.98	4197.79	1946.85	Rep6	Control Confined	4_9_22_28_Rep6	9	142	02:15:04	35:30:04	134	119700	Cosmos	Merged	1	28	28	4_9_22_28_Rep6
4	9	34.3333333333333	22	31	5714.07	7963.98	8880.93	2460.54	4036.74	1913.28	Rep6	Control Confined	4_9_22_31_Rep6	11	168	02:45:02	42:00:04	158	141302	Cosmos	End	1	31	31	4_9_22_31_Rep6
4	9	34.3333333333333	22	32	4971.84	4597.77	1695.33	2270.83	3677.75	1705.26	Rep6	Control Confined	4_9_22_32_Rep6	13	168	03:15:04	42:00:04	156	139501	Cosmos	End	1	32	32	4_9_22_32_Rep6
4	9	34.3333333333333	22	33	12056	5634.8	1753.4	2620.32	3702.43	1691.46	Rep6	Control Confined	4_9_22_33_Rep6	13	168	03:15:04	42:00:04	156	139501	Cosmos	End	1	33	33	4_9_22_33_Rep6
4	9	34.3333333333333	22	34	7520.69	6498.04	1745.13	2466.05	3851.38	1690.56	Rep6	Control Confined	4_9_22_34_Rep6	14	160	03:30:07	40:00:04	147	131398	Cosmos	Merged	1	34	34	4_9_22_34_Rep6
4	9	34.3333333333333	22	37	5106.06	4888.31	1706.12	2171.26	3636.76	1685.8	Rep6	Control Confined	4_9_22_37_Rep6	16	147	04:00:06	36:45:07	132	117901	Cosmos	Cosmos	1	37	37	4_9_22_37_Rep6
4	9	34.3333333333333	22	38	4028.2	5824.28	7755.24	2256.48	3749.44	1961.62	Rep6	Control Confined	4_9_22_38_Rep6	17	168	04:15:03	42:00:04	152	135901	Cosmos	End	1	38	38	4_9_22_38_Rep6
4	9	34.3333333333333	22	41	3370.67	3969.9	1685.79	2078.41	3429.51	1658.75	Rep6	Control Confined	4_9_22_41_Rep6	21	168	05:15:03	42:00:04	148	132302	Cosmos	End	1	41	41	4_9_22_41_Rep6
4	9	34.3333333333333	22	43	6709.25	4599.99	1704.98	2275.87	3579	1668.77	Rep6	Control Confined	4_9_22_43_Rep6	22	168	05:30:03	42:00:04	147	131401	Split	End	3	20	2	4_9_22_20_Rep6
4	9	34.3333333333333	22	45	5253.27	5992.74	1714.32	2176.8	3734.16	1685.69	Rep6	Control Confined	4_9_22_45_Rep6	22	168	05:30:03	42:00:04	147	131401	Cosmos	End	1	45	45	4_9_22_45_Rep6
4	9	34.3333333333333	22	46	6091.35	3556.15	1706.74	2395.43	3512.42	1679.13	Rep6	Control Confined	4_9_22_46_Rep6	23	120	05:45:02	30:00:02	98	87300.7	Cosmos	Cosmos	1	46	46	4_9_22_46_Rep6
4	9	34.3333333333333	22	47	6093.6	4441.21	1699.39	2323.42	3632.85	1675.49	Rep6	Control Confined	4_9_22_47_Rep6	23	132	05:45:02	33:00:05	110	98103.7	Cosmos	Merged	1	47	47	4_9_22_47_Rep6
4	9	34.3333333333333	22	48	6255.46	4787.24	1712.26	2439.77	3669.75	1695.64	Rep6	Control Confined	4_9_22_48_Rep6	26	160	06:30:01	40:00:04	135	120603	Cosmos	Cosmos	1	48	48	4_9_22_48_Rep6
4	9	34.3333333333333	22	50	13209.2	5896.51	1817.77	3004.43	3864.44	1681.99	Rep6	Control Confined	4_9_22_50_Rep6	33	117	08:15:04	29:15:04	85	75599.9	Cosmos	Split	1	50	50	4_9_22_50_Rep6
4	9	34.3333333333333	22	51	4764.04	3664.35	1695.77	2267.65	3547.88	1684.53	Rep6	Control Confined	4_9_22_51_Rep6	35	108	08:45:01	27:00:02	74	65700.9	Cosmos	Cosmos	1	51	51	4_9_22_51_Rep6
4	9	34.3333333333333	22	53	4507.32	6431.22	5331.34	2246.02	3824.02	1799.56	Rep6	Control Confined	4_9_22_53_Rep6	36	168	09:00:01	42:00:04	133	118804	Split	End	2	44	44	4_9_22_44_Rep6
4	9	34.3333333333333	22	54	4688.72	6860.45	11264.8	2235.49	3875.34	2032.14	Rep6	Control Confined	4_9_22_54_Rep6	36	168	09:00:01	42:00:04	133	118804	Split	End	2	44	44	4_9_22_44_Rep6
4	9	34.3333333333333	22	56	7242.26	3969.16	1722.9	2414.78	3517.02	1675.21	Rep6	Control Confined	4_9_22_56_Rep6	40	113	10:00:03	28:15:06	74	65703.3	Cosmos	Cosmos	1	56	56	4_9_22_56_Rep6
4	9	34.3333333333333	22	57	3167.54	3944.96	1687.82	2042.68	3489.04	1675.78	Rep6	Control Confined	4_9_22_57_Rep6	43	168	10:45:06	42:00:04	126	112498	Cosmos	End	1	57	57	4_9_22_57_Rep6
4	9	34.3333333333333	22	58	3461.34	3838.83	1680.17	2051.63	3496.43	1673.68	Rep6	Control Confined	4_9_22_58_Rep6	44	168	11:00:04	42:00:04	125	111600	Cosmos	End	1	58	58	4_9_22_58_Rep6
4	9	34.3333333333333	22	62	6179.27	4617.71	1735.99	2753.3	3912.43	2221.77	Rep6	Control Confined	4_9_22_62_Rep6	51	111	12:45:03	27:45:04	61	54000.9	Cosmos	Cosmos	1	62	62	4_9_22_62_Rep6
4	9	34.3333333333333	22	70	3299.92	5166.64	2686.19	2119.79	3615.49	1722.88	Rep6	Control Confined	4_9_22_70_Rep6	66	168	16:30:01	42:00:04	103	91803.4	Cosmos	End	1	70	70	4_9_22_70_Rep6
4	9	34.3333333333333	22	72	3869.17	4211.64	1752.58	2170.16	3573.07	1683.41	Rep6	Control Confined	4_9_22_72_Rep6	67	168	16:45:03	42:00:04	102	90901.4	Cosmos	End	1	72	72	4_9_22_72_Rep6
4	9	34.3333333333333	22	76	8040.53	4777.45	1701.51	2623.41	3603.01	1667.86	Rep6	Control Confined	4_9_22_76_Rep6	79	124	19:45:01	31:00:03	46	40501.8	Split	Split	2	75	75	4_9_22_75_Rep6
4	9	34.3333333333333	22	77	6729.82	4798.55	1685.12	2560.72	3602.77	1658.47	Rep6	Control Confined	4_9_22_77_Rep6	79	121	19:45:01	30:15:02	43	37801.5	Split	Cosmos	2	75	75	4_9_22_75_Rep6
4	9	34.3333333333333	22	78	4800.27	5321.93	1699.97	2260.87	3769.44	1681.56	Rep6	Control Confined	4_9_22_78_Rep6	81	146	20:15:00	36:30:07	66	58507	Cosmos	Merged	1	78	78	4_9_22_78_Rep6
4	9	34.3333333333333	22	79	2858.12	4350.37	3006.19	2103.9	3578.47	1716.21	Rep6	Control Confined	4_9_22_79_Rep6	84	168	21:00:06	42:00:04	85	75598.7	Cosmos	End	1	79	79	4_9_22_79_Rep6
4	9	34.3333333333333	22	82	4189.71	5215.24	1684.5	2300.74	3851.57	1676.89	Rep6	Control Confined	4_9_22_82_Rep6	99	115	24:45:04	28:45:04	17	14400.7	Split	Merged	2	81	81	4_9_22_81_Rep6
4	9	34.3333333333333	22	83	5720.11	6413.28	1720.95	2342.47	3898.74	1683.5	Rep6	Control Confined	4_9_22_83_Rep6	99	115	24:45:04	28:45:04	17	14400.7	Split	Merged	2	81	81	4_9_22_81_Rep6
4	9	8.33333333333333	8	3	8257.35	3560.27	1704.65	4838.56	2882.94	1578.94	Rep6	Control Confined	4_9_8_3_Rep6	0	36	00:00:03	09:00:01	37	32397.8	Begin	Split	1	3	3	4_9_8_3_Rep6
4	9	8.33333333333333	8	4	8992.96	3868.73	1800.56	4753.27	2867.28	1579.23	Rep6	Control Confined	4_9_8_4_Rep6	0	168	00:00:03	42:00:04	169	151202	Begin	End	1	4	4	4_9_8_4_Rep6
4	9	8.33333333333333	8	5	8490.83	4744.06	2238.67	5019.57	3112.5	1629.93	Rep6	Control Confined	4_9_8_5_Rep6	0	97	00:00:03	24:15:02	98	87299.2	Begin	Cosmos	1	5	5	4_9_8_5_Rep6
4	9	8.33333333333333	8	7	6946.73	2938.86	1606.63	4599.46	2838.94	1574.93	Rep6	Control Confined	4_9_8_7_Rep6	0	27	00:00:03	06:45:07	28	24303.8	Begin	Split	1	7	7	4_9_8_7_Rep6
4	9	8.33333333333333	8	10	13190.7	14008.2	15815.4	5996.54	4102.06	2524.33	Rep6	Control Confined	4_9_8_10_Rep6	0	168	00:00:03	42:00:04	169	151202	Begin	End	1	10	10	4_9_8_10_Rep6
4	9	8.33333333333333	8	15	10877.1	5963.35	8600.3	4886.66	3145.41	1776.83	Rep6	Control Confined	4_9_8_15_Rep6	0	168	00:00:03	42:00:04	169	151202	Begin	End	1	15	15	4_9_8_15_Rep6
4	9	8.33333333333333	8	17	6177.1	4656.61	6695.23	4562.59	3046.67	1711.25	Rep6	Control Confined	4_9_8_17_Rep6	0	168	00:00:03	42:00:04	169	151202	Begin	End	1	17	17	4_9_8_17_Rep6
4	9	8.33333333333333	8	20	8218.8	3166.19	1612.04	4821.44	3033.39	1698.01	Rep6	Control Confined	4_9_8_20_Rep6	0	35	00:00:03	08:45:01	36	31498.5	Begin	Split	1	20	20	4_9_8_20_Rep6
4	9	8.33333333333333	8	21	9482.51	3541.54	1609.24	4671.01	2888.02	1580	Rep6	Control Confined	4_9_8_21_Rep6	0	41	00:00:03	10:15:05	42	36902.2	Begin	Split	1	21	21	4_9_8_21_Rep6
4	9	8.33333333333333	8	22	7334.38	3882.6	1594.31	4652.28	2901.68	1569.79	Rep6	Control Confined	4_9_8_22_Rep6	0	165	00:00:03	41:15:06	166	148503	Begin	Cosmos	1	22	22	4_9_8_22_Rep6
4	9	8.33333333333333	8	24	5620.21	4466.69	4875.75	4415.35	2891.64	1659.12	Rep6	Control Confined	4_9_8_24_Rep6	1	168	00:15:02	42:00:04	168	150302	Cosmos	End	1	24	24	4_9_8_24_Rep6
4	9	8.33333333333333	8	27	8355.55	3152.53	1630.65	4857.78	2921.64	1588.77	Rep6	Control Confined	4_9_8_27_Rep6	1	28	00:15:02	07:00:03	28	24301.2	Cosmos	Split	1	27	27	4_9_8_27_Rep6
4	9	8.33333333333333	8	28	5276.49	3880.95	4089.55	4468.97	2928.67	1651.9	Rep6	Control Confined	4_9_8_28_Rep6	1	168	00:15:02	42:00:04	168	150302	Cosmos	End	1	28	28	4_9_8_28_Rep6
4	9	8.33333333333333	8	31	5896.12	4655.88	4340.58	4533.69	2989	1671.17	Rep6	Control Confined	4_9_8_31_Rep6	2	140	00:30:01	35:00:05	139	124204	Cosmos	Cosmos	1	31	31	4_9_8_31_Rep6
4	9	8.33333333333333	8	32	7026.56	6115.8	9546.25	4704.56	3203.41	1802.71	Rep6	Control Confined	4_9_8_32_Rep6	2	168	00:30:01	42:00:04	167	149403	Cosmos	End	1	32	32	4_9_8_32_Rep6
4	9	8.33333333333333	8	35	7295.66	5662.24	3567.4	4623.82	3018.02	1716.37	Rep6	Control Confined	4_9_8_35_Rep6	4	92	01:00:03	23:00:05	89	79202.2	Split	Cosmos	2	9	9	4_9_8_9_Rep6
4	9	8.33333333333333	8	36	7477.91	3908.85	1618.24	4791.19	2970.91	1587.44	Rep6	Control Confined	4_9_8_36_Rep6	4	109	01:00:03	27:15:02	106	94499.3	Cosmos	Split	1	36	36	4_9_8_36_Rep6
4	9	8.33333333333333	8	37	8010.64	3895.33	1610.65	4667.22	2960.46	1589.12	Rep6	Control Confined	4_9_8_37_Rep6	5	61	01:15:05	15:15:07	57	50402.4	Cosmos	Split	1	37	37	4_9_8_37_Rep6
4	9	8.33333333333333	8	38	8849.15	3998.69	2094.9	4628.94	2930.86	1589.68	Rep6	Control Confined	4_9_8_38_Rep6	5	168	01:15:05	42:00:04	164	146700	Cosmos	End	1	38	38	4_9_8_38_Rep6
4	9	8.33333333333333	8	40	7653.56	3593.15	1615.89	4637.43	2866.25	1575.33	Rep6	Control Confined	4_9_8_40_Rep6	6	51	01:30:02	12:45:03	46	40500.8	Cosmos	Cosmos	1	40	40	4_9_8_40_Rep6
4	9	8.33333333333333	8	41	6467.16	3759.13	1614.42	4613.47	2947.02	1580.97	Rep6	Control Confined	4_9_8_41_Rep6	7	149	01:45:03	37:15:03	143	127800	Cosmos	Merged	1	41	41	4_9_8_41_Rep6
4	9	8.33333333333333	8	42	8091.86	3589.8	1592.52	4603.99	2836.45	1564.63	Rep6	Control Confined	4_9_8_42_Rep6	7	48	01:45:03	12:00:03	42	36900.1	Cosmos	Cosmos	1	42	42	4_9_8_42_Rep6
4	9	8.33333333333333	8	43	6670.38	5346.68	2310.38	4576.94	3106.59	1618.42	Rep6	Control Confined	4_9_8_43_Rep6	11	59	02:45:02	14:45:03	49	43201.4	Cosmos	Split	1	43	43	4_9_8_43_Rep6
4	9	8.33333333333333	8	44	5913.4	3431.72	1590.43	4585.59	2885.68	1585.59	Rep6	Control Confined	4_9_8_44_Rep6	12	167	03:00:06	41:45:01	156	139495	Cosmos	Cosmos	1	44	44	4_9_8_44_Rep6
4	9	8.33333333333333	8	46	6023.18	3362.58	1581.96	4587.89	2868.57	1578.76	Rep6	Control Confined	4_9_8_46_Rep6	12	168	03:00:06	42:00:04	157	140398	Cosmos	End	1	46	46	4_9_8_46_Rep6
4	9	8.33333333333333	8	47	5223.5	3878.05	3571.93	4479.58	2930.17	1645.26	Rep6	Control Confined	4_9_8_47_Rep6	13	28	03:15:04	07:00:03	16	13499.7	Cosmos	Cosmos	1	47	47	4_9_8_47_Rep6
4	9	8.33333333333333	8	48	5072.93	3705.28	3309.81	4393.89	2870.32	1615.25	Rep6	Control Confined	4_9_8_48_Rep6	14	104	03:30:07	26:00:04	91	80997	Cosmos	Split	1	48	48	4_9_8_48_Rep6
4	9	8.33333333333333	8	49	5469.28	3368.06	2076.02	4432.92	2859.27	1590.86	Rep6	Control Confined	4_9_8_49_Rep6	18	68	04:30:03	17:00:07	51	45003.6	Cosmos	Split	1	49	49	4_9_8_49_Rep6
4	9	8.33333333333333	8	50	5072.04	3160.27	1915.9	4412.13	2859.06	1593.74	Rep6	Control Confined	4_9_8_50_Rep6	20	134	05:00:05	33:30:02	115	102597	Cosmos	Split	1	50	50	4_9_8_50_Rep6
4	9	8.33333333333333	8	52	5220.73	3937.31	3843.79	4442.36	2948.26	1647.55	Rep6	Control Confined	4_9_8_52_Rep6	21	72	05:15:03	18:00:05	52	45902.4	Split	Merged	2	51	51	4_9_8_51_Rep6
4	9	8.33333333333333	8	53	5045.56	3725.75	3383.3	4442.83	2935.07	1643	Rep6	Control Confined	4_9_8_53_Rep6	21	72	05:15:03	18:00:05	52	45902.4	Split	Merged	2	51	51	4_9_8_51_Rep6
4	9	8.33333333333333	8	54	5383.1	3941	3664.94	4538.88	2935.21	1664.85	Rep6	Control Confined	4_9_8_54_Rep6	22	59	05:30:03	14:45:03	38	33300.3	Cosmos	Cosmos	1	54	54	4_9_8_54_Rep6
4	9	8.33333333333333	8	55	7696.5	6318.91	7654.57	4824.16	3272.87	1792.57	Rep6	Control Confined	4_9_8_55_Rep6	23	82	05:45:02	20:30:03	60	53101.5	Split	Merged	2	33	33	4_9_8_33_Rep6
4	9	8.33333333333333	8	56	6429.06	5325.58	9049.42	4731.38	3233.27	1944.43	Rep6	Control Confined	4_9_8_56_Rep6	23	82	05:45:02	20:30:03	60	53101.5	Split	Merged	2	33	33	4_9_8_33_Rep6
4	9	8.33333333333333	8	57	10053.4	4251.34	1793.03	4884.39	2986.97	1582.31	Rep6	Control Confined	4_9_8_57_Rep6	23	25	05:45:02	06:15:05	3	1803.45	Split	Merged	2	13	13	4_9_8_13_Rep6
4	9	8.33333333333333	8	58	4855.81	3213.25	1974.49	4393.36	2870.17	1591.74	Rep6	Control Confined	4_9_8_58_Rep6	23	149	05:45:02	37:15:03	127	113402	Cosmos	Cosmos	1	58	58	4_9_8_58_Rep6
4	9	8.33333333333333	8	59	9954	4170.06	1710.31	5024.61	2957.41	1572.21	Rep6	Control Confined	4_9_8_59_Rep6	23	25	05:45:02	06:15:05	3	1803.45	Split	Merged	2	13	13	4_9_8_13_Rep6
4	9	8.33333333333333	8	60	5453.3	4254.08	2592.1	4513.56	3004.23	1622.24	Rep6	Control Confined	4_9_8_60_Rep6	25	29	06:15:05	07:15:03	5	3597.68	Cosmos	Cosmos	1	60	60	4_9_8_60_Rep6
4	9	19.6666666666667	10	4	4087.36	3514.37	1679.14	2662.47	3206.09	1658.47	Rep6	Control Confined	4_9_10_4_Rep6	0	140	00:00:03	35:00:05	141	126002	Begin	Cosmos	1	4	4	4_9_10_4_Rep6
4	9	19.6666666666667	10	8	6990.77	4210.4	1708.76	2903.92	3240.07	1656.36	Rep6	Control Confined	4_9_10_8_Rep6	0	129	00:00:03	32:15:06	130	116103	Begin	Cosmos	1	8	8	4_9_10_8_Rep6
4	9	19.6666666666667	10	10	4869.17	6057.83	7528.23	2898.28	3595.46	1808.69	Rep6	Control Confined	4_9_10_10_Rep6	0	168	00:00:03	42:00:04	169	151202	Begin	End	1	10	10	4_9_10_10_Rep6
4	9	19.6666666666667	10	12	5579.47	3115.75	1663.33	2909.39	3075.41	1637.31	Rep6	Control Confined	4_9_10_12_Rep6	0	67	00:00:03	16:45:03	68	60300.1	Begin	Split	1	12	12	4_9_10_12_Rep6
4	9	19.6666666666667	10	16	5445.53	6837.67	7956.88	2905.86	3552.26	1836.85	Rep6	Control Confined	4_9_10_16_Rep6	1	168	00:15:02	42:00:04	168	150302	Cosmos	End	1	16	16	4_9_10_16_Rep6
4	9	19.6666666666667	10	22	6099.78	4186.13	1670.36	3041.38	3199.32	1634.44	Rep6	Control Confined	4_9_10_22_Rep6	7	120	01:45:03	30:00:02	114	101699	Merged	Split	1	22	22	4_9_10_22_Rep6
4	9	19.6666666666667	10	24	8565.53	3919.19	1687.23	3106.25	3242.81	1644.71	Rep6	Control Confined	4_9_10_24_Rep6	8	71	02:00:06	17:45:03	64	56696.7	Cosmos	Split	1	24	24	4_9_10_24_Rep6
4	9	19.6666666666667	10	25	4148.09	5166.53	2286.31	2769.26	3232.66	1642.79	Rep6	Control Confined	4_9_10_25_Rep6	8	168	02:00:06	42:00:04	161	143998	Cosmos	End	1	25	25	4_9_10_25_Rep6
4	9	19.6666666666667	10	27	7074.65	4560.2	1680.22	2891.51	3297.59	1655.88	Rep6	Control Confined	4_9_10_27_Rep6	11	167	02:45:02	41:45:01	157	140399	Cosmos	Cosmos	1	27	27	4_9_10_27_Rep6
4	9	19.6666666666667	10	28	7530.97	4432.98	1650.4	3178.57	3240.61	1623.34	Rep6	Control Confined	4_9_10_28_Rep6	12	86	03:00:06	21:30:06	75	66599.9	Cosmos	Cosmos	1	28	28	4_9_10_28_Rep6
4	9	19.6666666666667	10	36	4414.35	4483.29	3657.64	2783.85	3296.17	1718.16	Rep6	Control Confined	4_9_10_36_Rep6	17	117	04:15:03	29:15:04	101	90000.9	Cosmos	Cosmos	1	36	36	4_9_10_36_Rep6
4	9	19.6666666666667	10	39	3883.98	4615.48	5281.34	2708.37	3215.51	1726.59	Rep6	Control Confined	4_9_10_39_Rep6	19	168	04:45:03	42:00:04	150	134102	Cosmos	End	1	39	39	4_9_10_39_Rep6
4	9	19.6666666666667	10	41	4541.76	5603.83	5077.96	2766.73	3391.52	1750.52	Rep6	Control Confined	4_9_10_41_Rep6	20	168	05:00:05	42:00:04	149	133200	Cosmos	End	1	41	41	4_9_10_41_Rep6
4	9	19.6666666666667	10	43	4333.2	4333.37	4381.27	2853.68	3274.25	1747.7	Rep6	Control Confined	4_9_10_43_Rep6	21	126	05:15:03	31:30:05	106	94502.4	Cosmos	Cosmos	1	43	43	4_9_10_43_Rep6
4	9	19.6666666666667	10	45	4818.85	6046.92	4393.26	2822.9	3339.85	1704.34	Rep6	Control Confined	4_9_10_45_Rep6	23	168	05:45:02	42:00:04	146	130503	Cosmos	End	1	45	45	4_9_10_45_Rep6
4	9	19.6666666666667	10	47	4115.04	5013.64	4078.89	2779.93	3312.06	1725.59	Rep6	Control Confined	4_9_10_47_Rep6	26	168	06:30:01	42:00:04	143	127803	Cosmos	End	1	47	47	4_9_10_47_Rep6
4	9	19.6666666666667	10	48	9052.01	3711.67	1646.24	2990.75	2971.44	1558.66	Rep6	Control Confined	4_9_10_48_Rep6	27	61	06:45:07	15:15:07	35	30600.5	Cosmos	Cosmos	1	48	48	4_9_10_48_Rep6
4	9	19.6666666666667	10	49	3709.72	4461.3	3953.08	2708.91	3244.1	1736.82	Rep6	Control Confined	4_9_10_49_Rep6	28	154	07:00:03	38:30:03	127	113400	Cosmos	Cosmos	1	49	49	4_9_10_49_Rep6
4	9	19.6666666666667	10	51	4996.04	4248.18	1772.37	2960.49	3412.5	1723.38	Rep6	Control Confined	4_9_10_51_Rep6	29	149	07:15:03	37:15:03	121	108001	Cosmos	Cosmos	1	51	51	4_9_10_51_Rep6
4	9	19.6666666666667	10	54	7357.95	4168.24	1656.3	3102.75	3223.66	1636.18	Rep6	Control Confined	4_9_10_54_Rep6	31	168	07:45:04	42:00:04	138	123301	Cosmos	End	1	54	54	4_9_10_54_Rep6
4	9	19.6666666666667	10	55	5789.94	4476.16	2083.49	3008.97	3473.74	1781.07	Rep6	Control Confined	4_9_10_55_Rep6	33	72	08:15:04	18:00:05	40	35101.1	Split	Merged	2	53	53	4_9_10_53_Rep6
4	9	19.6666666666667	10	56	4663.55	4035.05	1796.45	2797.3	3294.19	1668.81	Rep6	Control Confined	4_9_10_56_Rep6	36	72	09:00:01	18:00:05	37	32404.6	Cosmos	Merged	1	56	56	4_9_10_56_Rep6
4	9	19.6666666666667	10	60	5955.51	7048.49	7730.63	3038.31	3523.81	1820.63	Rep6	Control Confined	4_9_10_60_Rep6	45	168	11:15:03	42:00:04	124	110701	Cosmos	End	1	60	60	4_9_10_60_Rep6
4	9	19.6666666666667	10	61	3759.87	4716.82	3320.59	2669.91	3324.11	1720.76	Rep6	Control Confined	4_9_10_61_Rep6	46	168	11:30:04	42:00:04	123	109800	Cosmos	End	1	61	61	4_9_10_61_Rep6
4	9	19.6666666666667	10	64	4421.55	5331.21	5843.42	2789.47	3315.33	1770.53	Rep6	Control Confined	4_9_10_64_Rep6	55	72	13:45:05	18:00:05	18	15300.5	Cosmos	Cosmos	1	64	64	4_9_10_64_Rep6
4	9	19.6666666666667	10	65	3200.43	3487.47	2143.19	2732.43	3014.29	1643.24	Rep6	Control Confined	4_9_10_65_Rep6	56	118	14:00:04	29:30:03	63	55798.7	Cosmos	Cosmos	1	65	65	4_9_10_65_Rep6
4	9	19.6666666666667	10	66	3065.66	3730.22	2214.44	2766.79	3358.97	1825.8	Rep6	Control Confined	4_9_10_66_Rep6	56	63	14:00:04	15:45:06	8	6301.7	Cosmos	Cosmos	1	66	66	4_9_10_66_Rep6
4	9	47.6666666666667	3	2	3917.22	6400.83	6736.31	2218.67	4163.41	1875.55	Rep6	Control Confined	4_9_3_2_Rep6	0	157	00:00:03	39:15:04	158	141302	Begin	Cosmos	1	2	2	4_9_3_2_Rep6
4	9	47.6666666666667	3	9	16612.7	5695.97	1798.32	3337.29	3973.07	1667.56	Rep6	Control Confined	4_9_3_9_Rep6	1	168	00:15:02	42:00:04	168	150302	Cosmos	End	1	9	9	4_9_3_9_Rep6
4	9	47.6666666666667	3	15	2674.33	3768.7	1679.01	1958.12	3726.93	1668.39	Rep6	Control Confined	4_9_3_15_Rep6	14	164	03:30:07	41:00:01	151	134994	Cosmos	Cosmos	1	15	15	4_9_3_15_Rep6
4	9	47.6666666666667	3	19	7845.08	5681.21	1751.81	2544.04	4047.29	1698.35	Rep6	Control Confined	4_9_3_19_Rep6	17	168	04:15:03	42:00:04	152	135901	Cosmos	End	1	19	19	4_9_3_19_Rep6
4	9	47.6666666666667	3	29	5137.21	4305.25	1708.43	2125.4	3840.7	1688.92	Rep6	Control Confined	4_9_3_29_Rep6	58	168	14:30:03	42:00:04	111	99000.9	Cosmos	End	1	29	29	4_9_3_29_Rep6
4	9	47.6666666666667	3	31	5102.58	4409.54	1700.45	2162	3866.87	1689.46	Rep6	Control Confined	4_9_3_31_Rep6	59	168	14:45:03	42:00:04	110	98100.9	Cosmos	End	1	31	31	4_9_3_31_Rep6
4	9	47.6666666666667	3	32	5551.05	4816.15	1691.96	2205.88	3778.62	1656.18	Rep6	Control Confined	4_9_3_32_Rep6	62	168	15:30:02	42:00:04	107	95402.5	Cosmos	End	1	32	32	4_9_3_32_Rep6
4	9	47.6666666666667	3	33	4530.91	4880.56	1698.39	2149.54	3810.27	1663.06	Rep6	Control Confined	4_9_3_33_Rep6	62	168	15:30:02	42:00:04	107	95402.5	Cosmos	End	1	33	33	4_9_3_33_Rep6
4	9	47.6666666666667	3	52	7266.43	6983.65	1740.92	2258.75	4043.97	1683.89	Rep6	Control Confined	4_9_3_52_Rep6	95	155	23:45:04	38:45:05	61	54000.9	Merged	Split	1	52	52	4_9_3_52_Rep6
4	9	47.6666666666667	3	53	2916.88	4558.96	1664.92	1911.19	3745.38	1649.27	Rep6	Control Confined	4_9_3_53_Rep6	97	168	24:15:02	42:00:04	72	63902.3	Cosmos	End	1	53	53	4_9_3_53_Rep6
4	9	47.6666666666667	3	66	2560.74	4073.26	1667.96	1897.93	3733.95	1665.6	Rep6	Control Confined	4_9_3_66_Rep6	120	168	30:00:02	42:00:04	49	43202.1	Cosmos	End	1	66	66	4_9_3_66_Rep6
4	9	47.6666666666667	3	68	3912	4274.74	1774.01	2054.56	3675.04	1675.97	Rep6	Control Confined	4_9_3_68_Rep6	122	168	30:30:05	42:00:04	47	41399.1	Cosmos	End	1	68	68	4_9_3_68_Rep6
4	9	47.6666666666667	3	70	3625.14	6034.16	4085.23	2135.66	4171.38	1774.24	Rep6	Control Confined	4_9_3_70_Rep6	130	168	32:30:05	42:00:04	39	34199.6	Cosmos	End	1	70	70	4_9_3_70_Rep6
4	9	47.6666666666667	3	71	9136.18	4722.64	1709.94	2716.56	3961.44	1670.38	Rep6	Control Confined	4_9_3_71_Rep6	138	149	34:30:03	37:15:03	12	9900.28	Split	Split	2	21	21	4_9_3_21_Rep6
4	9	47.6666666666667	3	72	5203.62	5800.36	2116.82	2243.94	4143.29	1734.5	Rep6	Control Confined	4_9_3_72_Rep6	140	168	35:00:05	42:00:04	29	25199.5	Merged	End	1	72	72	4_9_3_72_Rep6
4	9	47.6666666666667	3	73	4892.95	5952.85	1894.57	2387.57	4296.97	1877.17	Rep6	Control Confined	4_9_3_73_Rep6	140	168	35:00:05	42:00:04	29	25199.5	Cosmos	End	1	73	73	4_9_3_73_Rep6
4	9	6.66666666666667	3	2	6211.2	4588.21	3599.27	4939	2944.04	1636.59	Rep6	Control Confined	4_9_3_2_Rep6	0	157	00:00:03	39:15:04	158	141302	Begin	Cosmos	1	2	2	4_9_3_2_Rep6
4	9	6.66666666666667	3	3	11549.6	3101.36	1613.32	5474.59	2839.78	1571.28	Rep6	Control Confined	4_9_3_3_Rep6	0	30	00:00:03	07:30:02	31	26998.9	Begin	Split	1	3	3	4_9_3_3_Rep6
4	9	6.66666666666667	3	5	10084.3	5907.25	1586.02	5294.49	3130.52	1564.29	Rep6	Control Confined	4_9_3_5_Rep6	0	57	00:00:03	14:15:03	58	51299.9	Begin	Cosmos	1	5	5	4_9_3_5_Rep6
4	9	6.66666666666667	3	6	9361.79	2785.39	1584.13	5222.33	2751.81	1560.72	Rep6	Control Confined	4_9_3_6_Rep6	0	24	00:00:03	06:00:02	25	21599.3	Begin	Split	1	6	6	4_9_3_6_Rep6
4	9	6.66666666666667	3	7	7583.94	3092.81	1567.99	5058.65	2778.37	1553.5	Rep6	Control Confined	4_9_3_7_Rep6	0	41	00:00:03	10:15:05	42	36902.2	Begin	Split	1	7	7	4_9_3_7_Rep6
4	9	6.66666666666667	3	8	7568.3	3524.93	2030.48	5078.66	2791.51	1583.13	Rep6	Control Confined	4_9_3_8_Rep6	0	41	00:00:03	10:15:05	42	36902.2	Begin	Cosmos	1	8	8	4_9_3_8_Rep6
4	9	6.66666666666667	3	9	6217.08	4473.56	6488.7	4951.21	2911.07	1729.4	Rep6	Control Confined	4_9_3_9_Rep6	1	168	00:15:02	42:00:04	168	150302	Cosmos	End	1	9	9	4_9_3_9_Rep6
4	9	6.66666666666667	3	10	5683.6	3223.43	1573.28	4835.62	2781.4	1538.86	Rep6	Control Confined	4_9_3_10_Rep6	1	54	00:15:02	13:30:03	54	47701.4	Cosmos	Cosmos	1	10	10	4_9_3_10_Rep6
4	9	6.66666666666667	3	12	6118.32	4452.28	2054.41	4956.36	2917.66	1577.52	Rep6	Control Confined	4_9_3_12_Rep6	10	131	02:30:05	32:45:05	122	108900	Cosmos	Cosmos	1	12	12	4_9_3_12_Rep6
4	9	6.66666666666667	3	13	6490.1	4986.02	5100.9	4971.98	3025.19	1662.08	Rep6	Control Confined	4_9_3_13_Rep6	10	141	02:30:05	35:15:03	132	117898	Cosmos	Cosmos	1	13	13	4_9_3_13_Rep6
4	9	6.66666666666667	3	15	5602.48	3708.18	2419.1	4940.31	2866.98	1589.69	Rep6	Control Confined	4_9_3_15_Rep6	14	164	03:30:07	41:00:01	151	134994	Cosmos	Cosmos	1	15	15	4_9_3_15_Rep6
4	9	6.66666666666667	3	19	5927.64	4124.31	4225.09	4924.48	2899.88	1632.07	Rep6	Control Confined	4_9_3_19_Rep6	17	168	04:15:03	42:00:04	152	135901	Cosmos	End	1	19	19	4_9_3_19_Rep6
4	9	6.66666666666667	3	20	7723.62	3915.81	1601.38	5080.16	2948.28	1580.35	Rep6	Control Confined	4_9_3_20_Rep6	20	79	05:00:05	19:45:01	60	53095.9	Merged	Cosmos	1	20	20	4_9_3_20_Rep6
4	9	44	23	8	7496.97	7192.7	4182.6	2588.91	4284.36	1776.28	Rep6	Control Confined	4_9_23_8_Rep6	0	168	00:00:03	42:00:04	169	151202	Begin	End	1	8	8	4_9_23_8_Rep6
4	9	44	23	18	4347.58	6907.47	7255.87	2201.82	4215.14	1908.16	Rep6	Control Confined	4_9_23_18_Rep6	0	168	00:00:03	42:00:04	169	151202	Begin	End	1	18	18	4_9_23_18_Rep6
4	9	44	23	21	2406.88	3815.16	1814.8	1954.11	3613.34	1665.87	Rep6	Control Confined	4_9_23_21_Rep6	0	135	00:00:03	33:45:02	136	121499	Begin	Cosmos	1	21	21	4_9_23_21_Rep6
4	9	44	23	28	3884.93	4705.07	1687.11	2077.66	3723.39	1675.98	Rep6	Control Confined	4_9_23_28_Rep6	2	168	00:30:01	42:00:04	167	149403	Cosmos	End	1	28	28	4_9_23_28_Rep6
4	9	44	23	38	8771.27	4162.36	1739.45	2329.77	3622.22	1652.23	Rep6	Control Confined	4_9_23_38_Rep6	8	168	02:00:06	42:00:04	161	143998	Cosmos	End	1	38	38	4_9_23_38_Rep6
4	9	44	23	40	11510	6482.11	2362.14	2679.71	3972.31	1704.72	Rep6	Control Confined	4_9_23_40_Rep6	9	168	02:15:04	42:00:04	160	143101	Cosmos	End	1	40	40	4_9_23_40_Rep6
4	9	44	23	42	4372.5	7010.25	6884.56	2132.87	4052.83	1888.39	Rep6	Control Confined	4_9_23_42_Rep6	11	168	02:45:02	42:00:04	158	141302	Cosmos	End	1	42	42	4_9_23_42_Rep6
4	9	44	23	44	8308.65	5670.16	1879.72	2668.16	4097.76	1970.51	Rep6	Control Confined	4_9_23_44_Rep6	13	168	03:15:04	42:00:04	156	139501	Cosmos	End	1	44	44	4_9_23_44_Rep6
4	9	44	23	48	5561.73	4222.35	1710.12	2476.68	3575.59	1623.52	Rep6	Control Confined	4_9_23_48_Rep6	16	147	04:00:06	36:45:07	132	117901	Cosmos	Cosmos	1	48	48	4_9_23_48_Rep6
4	9	44	23	49	2357.43	4321.8	3147.08	1874.61	3743.36	1728.65	Rep6	Control Confined	4_9_23_49_Rep6	17	135	04:15:03	33:45:02	119	106198	Cosmos	Cosmos	1	49	49	4_9_23_49_Rep6
4	9	44	23	52	5379.38	4808.3	1720.36	2137.13	3818.52	1677.87	Rep6	Control Confined	4_9_23_52_Rep6	20	168	05:00:05	42:00:04	149	133200	Cosmos	End	1	52	52	4_9_23_52_Rep6
4	9	44	23	53	5957.05	5091.73	1730.1	2205.77	3862.1	1684.11	Rep6	Control Confined	4_9_23_53_Rep6	22	168	05:30:03	42:00:04	147	131401	Cosmos	End	1	53	53	4_9_23_53_Rep6
4	9	44	23	66	4373.96	4116.91	1685.66	2069.84	3682	1660.82	Rep6	Control Confined	4_9_23_66_Rep6	32	168	08:00:05	42:00:04	137	122399	Split	End	2	15	15	4_9_23_15_Rep6
4	9	44	23	67	5110.16	4336.82	1690.59	2148.47	3737.63	1668.3	Rep6	Control Confined	4_9_23_67_Rep6	32	168	08:00:05	42:00:04	137	122399	Split	End	2	15	15	4_9_23_15_Rep6
4	9	44	23	70	7465.01	4740.19	1709.7	2389.34	3779.42	1676.2	Rep6	Control Confined	4_9_23_70_Rep6	35	168	08:45:01	42:00:04	134	119703	Cosmos	End	1	70	70	4_9_23_70_Rep6
4	9	44	23	73	8004.94	5403.13	2180.95	2927.88	4793.84	2130.91	Rep6	Control Confined	4_9_23_73_Rep6	36	145	09:00:01	36:15:07	110	98106.2	Merged	Split	1	73	73	4_9_23_73_Rep6
4	9	44	23	87	3947.58	6138.17	2465.44	2030.89	3986.61	1703.98	Rep6	Control Confined	4_9_23_87_Rep6	58	168	14:30:03	42:00:04	111	99000.9	Cosmos	End	1	87	87	4_9_23_87_Rep6
4	9	44	23	95	4934.4	5068.77	2291.29	2725.64	4925.43	2223.19	Rep6	Control Confined	4_9_23_95_Rep6	65	168	16:15:02	42:00:04	104	92702.1	Cosmos	End	1	95	95	4_9_23_95_Rep6
4	9	44	23	96	3248.59	3980.83	1690.97	1982.96	3661.2	1701.27	Rep6	Control Confined	4_9_23_96_Rep6	66	168	16:30:01	42:00:04	103	91803.4	Cosmos	End	1	96	96	4_9_23_96_Rep6
4	9	44	23	103	2548.71	4498.02	3504.48	1924.25	3685.28	1760.88	Rep6	Control Confined	4_9_23_103_Rep6	78	146	19:30:02	36:30:07	69	61204.7	Cosmos	Cosmos	1	103	103	4_9_23_103_Rep6
4	9	44	23	104	4074.57	4186.65	1693.75	2097.23	3673.02	1673.73	Rep6	Control Confined	4_9_23_104_Rep6	79	168	19:45:01	42:00:04	90	80103.6	Cosmos	End	1	104	104	4_9_23_104_Rep6
4	9	44	23	107	3097.03	5323.93	2694.42	1986.49	3917.37	1715.03	Rep6	Control Confined	4_9_23_107_Rep6	81	166	20:15:00	41:30:05	86	76505	Split	Cosmos	2	82	82	4_9_23_82_Rep6
4	9	44	23	109	3117.14	5139.9	1932.81	2015.34	3900.75	1696.65	Rep6	Control Confined	4_9_23_109_Rep6	81	161	20:15:00	40:15:04	81	72004.1	Split	Cosmos	2	82	82	4_9_23_82_Rep6
4	9	44	23	110	4473.5	4507.52	1695.1	2088.39	3753.23	1671.42	Rep6	Control Confined	4_9_23_110_Rep6	81	164	20:15:00	41:00:01	84	74701.1	Cosmos	Cosmos	1	110	110	4_9_23_110_Rep6
4	9	44	23	111	2548.3	4556.19	3190.63	1935.54	3733.16	1727.22	Rep6	Control Confined	4_9_23_111_Rep6	82	138	20:30:03	34:30:03	57	50399.8	Cosmos	Cosmos	1	111	111	4_9_23_111_Rep6
4	9	44	23	112	4352.96	6578.76	15370.2	2353.6	4326	2262.15	Rep6	Control Confined	4_9_23_112_Rep6	82	168	20:30:03	42:00:04	87	77401.2	Merged	End	1	112	112	4_9_23_112_Rep6
4	9	44	23	115	3622	6025.8	5802.37	1979.14	3928.2	1815.69	Rep6	Control Confined	4_9_23_115_Rep6	86	168	21:30:06	42:00:04	83	73798	Split	End	2	113	113	4_9_23_113_Rep6
4	9	44	23	116	3011.29	5310.71	3755.56	1931.13	3883.38	1752.3	Rep6	Control Confined	4_9_23_116_Rep6	86	168	21:30:06	42:00:04	83	73798	Split	End	2	113	113	4_9_23_113_Rep6
4	9	44	23	120	6772.27	4866.08	1722.46	2254.9	3874.96	1690.76	Rep6	Control Confined	4_9_23_120_Rep6	88	168	22:00:04	42:00:04	81	72000.4	Cosmos	End	1	120	120	4_9_23_120_Rep6
4	9	44	23	122	6335.92	3819.18	1703.27	2271.88	3734.85	1690.3	Rep6	Control Confined	4_9_23_122_Rep6	90	168	22:30:05	42:00:04	79	70199.5	Split	End	2	114	114	4_9_23_114_Rep6
4	9	44	23	123	5315.13	3812.43	1706.85	2304.6	3754.38	1684.71	Rep6	Control Confined	4_9_23_123_Rep6	90	168	22:30:05	42:00:04	79	70199.5	Split	End	2	114	114	4_9_23_114_Rep6
4	9	44	23	124	6533.08	5113.93	1716.41	2179.65	3829.72	1687.64	Rep6	Control Confined	4_9_23_124_Rep6	90	168	22:30:05	42:00:04	79	70199.5	Cosmos	End	1	124	124	4_9_23_124_Rep6
4	9	44	23	126	7722.32	6092.77	1728.08	2521.45	3835.31	1654.2	Rep6	Control Confined	4_9_23_126_Rep6	93	137	23:15:06	34:15:04	45	39597.8	Cosmos	Merged	1	126	126	4_9_23_126_Rep6
4	9	44	23	135	4423.63	4375.06	1709.56	2066.41	3803.74	1687.65	Rep6	Control Confined	4_9_23_135_Rep6	105	168	26:15:02	42:00:04	64	56702	Cosmos	End	1	135	135	4_9_23_135_Rep6
4	9	44	23	139	4379.37	4378.19	1714.17	2084.15	3821.01	1686	Rep6	Control Confined	4_9_23_139_Rep6	111	168	27:45:04	42:00:04	58	51300.1	Cosmos	End	1	139	139	4_9_23_139_Rep6
4	9	44	23	140	4179.86	4313.91	1837.51	2073.22	3268.37	1873.75	Rep6	Control Confined	4_9_23_140_Rep6	111	168	27:45:04	42:00:04	58	51300.1	Cosmos	End	1	140	140	4_9_23_140_Rep6
4	9	44	23	143	3065.6	4554.17	1788.94	2048	3720.42	1668	Rep6	Control Confined	4_9_23_143_Rep6	117	168	29:15:04	42:00:04	52	45900.3	Cosmos	End	1	143	143	4_9_23_143_Rep6
4	9	44	23	145	4130.92	6173.47	10952.8	2299.79	4041.35	2029.62	Rep6	Control Confined	4_9_23_145_Rep6	119	132	29:45:02	33:00:05	14	11703.7	Cosmos	Cosmos	1	145	145	4_9_23_145_Rep6
4	9	44	23	148	4896.18	4457.59	1697.96	2205.36	3749.13	1686.7	Rep6	Control Confined	4_9_23_148_Rep6	124	168	31:00:03	42:00:04	45	39601.7	Merged	End	1	148	148	4_9_23_148_Rep6
4	9	44	23	150	2510.19	4548.12	2123.91	1894.67	3784.19	1689.09	Rep6	Control Confined	4_9_23_150_Rep6	126	141	31:30:05	35:15:03	16	13497.7	Cosmos	Cosmos	1	150	150	4_9_23_150_Rep6
4	9	44	23	152	3406.97	5628.02	6891.72	2165.65	4163.48	1956.44	Rep6	Control Confined	4_9_23_152_Rep6	130	137	32:30:05	34:15:04	8	6299.15	Split	Cosmos	3	118	77	4_9_23_118_Rep6
4	9	44	23	153	6013.39	7388.62	5610.12	2653.45	4532.48	1942.38	Rep6	Control Confined	4_9_23_153_Rep6	130	168	32:30:05	42:00:04	39	34199.6	Split	End	3	118	77	4_9_23_118_Rep6
4	9	15.3333333333333	19	1	7515.4	4748.76	1688.53	3553.56	3246.78	1647.31	Rep6	Control Confined	4_9_19_1_Rep6	0	116	00:00:03	29:00:04	117	104401	Begin	Cosmos	1	1	1	4_9_19_1_Rep6
4	9	15.3333333333333	19	4	17248.5	9553.2	1814.87	5151.84	4220.09	1751.74	Rep6	Control Confined	4_9_19_4_Rep6	0	168	00:00:03	42:00:04	169	151202	Begin	End	1	4	4	4_9_19_4_Rep6
4	9	15.3333333333333	19	5	7396.77	4362.76	1647.15	3547.86	3190.55	1623.63	Rep6	Control Confined	4_9_19_5_Rep6	0	67	00:00:03	16:45:03	68	60300.1	Begin	Split	1	5	5	4_9_19_5_Rep6
4	9	15.3333333333333	19	8	5362.52	4430.54	3624.76	3251.05	3176.56	1688.12	Rep6	Control Confined	4_9_19_8_Rep6	0	167	00:00:03	41:45:01	168	150298	Begin	Cosmos	1	8	8	4_9_19_8_Rep6
4	9	15.3333333333333	19	9	5747.09	6522.73	3745.44	3403.81	3351.28	1682.34	Rep6	Control Confined	4_9_19_9_Rep6	0	168	00:00:03	42:00:04	169	151202	Begin	End	1	9	9	4_9_19_9_Rep6
4	9	15.3333333333333	19	13	10892.1	5297.02	1682.9	3964.97	3396	1638.17	Rep6	Control Confined	4_9_19_13_Rep6	1	54	00:15:02	13:30:03	54	47701.4	Split	Merged	2	3	3	4_9_19_3_Rep6
4	9	15.3333333333333	19	14	6027.43	6744.98	7890.45	3484.56	3538.72	1851.79	Rep6	Control Confined	4_9_19_14_Rep6	1	168	00:15:02	42:00:04	168	150302	Cosmos	End	1	14	14	4_9_19_14_Rep6
4	9	15.3333333333333	19	16	6209.86	5739.29	2943.33	3362.52	3363.42	1681.02	Rep6	Control Confined	4_9_19_16_Rep6	5	168	01:15:05	42:00:04	164	146700	Cosmos	End	1	16	16	4_9_19_16_Rep6
4	9	15.3333333333333	19	20	4787.76	5153.99	9339.5	3197.52	3246	1837.27	Rep6	Control Confined	4_9_19_20_Rep6	7	168	01:45:03	42:00:04	162	144902	Cosmos	End	1	20	20	4_9_19_20_Rep6
4	9	15.3333333333333	19	25	4315.39	4536.05	4339.55	3179.62	3202.75	1711.71	Rep6	Control Confined	4_9_19_25_Rep6	24	168	06:00:02	42:00:04	145	129602	Cosmos	End	1	25	25	4_9_19_25_Rep6
4	9	15.3333333333333	19	26	5972.74	4017.62	1643.87	3346.74	3060.14	1610.72	Rep6	Control Confined	4_9_19_26_Rep6	24	55	06:00:02	13:45:05	32	27902.6	Cosmos	Cosmos	1	26	26	4_9_19_26_Rep6
4	9	15.3333333333333	19	27	8002.7	3770.51	1663.23	3540.62	3148.99	1642.69	Rep6	Control Confined	4_9_19_27_Rep6	26	54	06:30:01	13:30:03	29	25202	Cosmos	Merged	1	27	27	4_9_19_27_Rep6
4	9	15.3333333333333	19	28	3837.51	4037.59	3518.89	3136.04	3167.89	1692.18	Rep6	Control Confined	4_9_19_28_Rep6	26	141	06:30:01	35:15:03	116	103502	Cosmos	Cosmos	1	28	28	4_9_19_28_Rep6
4	9	15.3333333333333	19	29	4378.5	4740.2	2443.49	3199.09	3160.12	1655.88	Rep6	Control Confined	4_9_19_29_Rep6	29	84	07:15:03	21:00:06	56	49502.9	Cosmos	Cosmos	1	29	29	4_9_19_29_Rep6
4	9	15.3333333333333	19	33	4090.97	4042.12	3176.31	3205.15	3139.83	1684.79	Rep6	Control Confined	4_9_19_33_Rep6	34	168	08:30:07	42:00:04	135	120598	Cosmos	End	1	33	33	4_9_19_33_Rep6
4	9	15.3333333333333	19	35	5420.89	4541.03	4424.36	3341.75	3187.95	1737.3	Rep6	Control Confined	4_9_19_35_Rep6	35	79	08:45:01	19:45:01	45	39599.4	Cosmos	Cosmos	1	35	35	4_9_19_35_Rep6
4	9	15.3333333333333	19	38	3780.57	3664.98	1616.01	3188.88	2952.22	1576.13	Rep6	Control Confined	4_9_19_38_Rep6	39	51	09:45:05	12:45:03	13	10798.5	Cosmos	Cosmos	1	38	38	4_9_19_38_Rep6
4	9	15.3333333333333	19	41	3738.61	3813.37	1690.1	3123.08	2999.66	1584.6	Rep6	Control Confined	4_9_19_41_Rep6	42	168	10:30:06	42:00:04	127	113399	Cosmos	End	1	41	41	4_9_19_41_Rep6
4	9	15.3333333333333	19	42	10811.1	9624.63	6666.31	4310.11	4062.29	1947.23	Rep6	Control Confined	4_9_19_42_Rep6	42	50	10:30:06	12:30:06	9	7200.01	Merged	Split	1	42	42	4_9_19_42_Rep6
4	9	15.3333333333333	19	43	4751.06	5140.02	6279.71	3269.85	3242.48	1807.18	Rep6	Control Confined	4_9_19_43_Rep6	43	168	10:45:06	42:00:04	126	112498	Cosmos	End	1	43	43	4_9_19_43_Rep6
4	9	39.3333333333333	18	4	7563.68	4307.64	1938.66	2709.76	3711.01	1702.95	Rep6	Control Confined	4_9_18_4_Rep6	0	144	00:00:03	36:00:02	145	129599	Begin	Split	1	4	4	4_9_18_4_Rep6
4	9	39.3333333333333	18	7	4966.79	6701.38	2543.55	2393.46	4039.31	1743.24	Rep6	Control Confined	4_9_18_7_Rep6	0	152	00:00:03	38:00:03	153	136800	Begin	Cosmos	1	7	7	4_9_18_7_Rep6
4	9	39.3333333333333	18	8	3883.62	5048.11	3090.22	2109.04	3815.17	1741.84	Rep6	Control Confined	4_9_18_8_Rep6	0	168	00:00:03	42:00:04	169	151202	Begin	End	1	8	8	4_9_18_8_Rep6
4	9	39.3333333333333	18	13	6316.93	6577.27	4501.11	2587.25	4146.48	1790.36	Rep6	Control Confined	4_9_18_13_Rep6	0	134	00:00:03	33:30:02	135	120599	Begin	Merged	1	13	13	4_9_18_13_Rep6
4	9	39.3333333333333	18	16	10277	3685.49	1748.79	2699.76	3659.41	1693.04	Rep6	Control Confined	4_9_18_16_Rep6	0	124	00:00:03	31:00:03	125	111600	Begin	Split	1	16	16	4_9_18_16_Rep6
4	9	39.3333333333333	18	19	5895.92	8076.2	9634.08	2305.02	4070.42	1949.16	Rep6	Control Confined	4_9_18_19_Rep6	0	168	00:00:03	42:00:04	169	151202	Begin	End	1	19	19	4_9_18_19_Rep6
4	9	39.3333333333333	18	20	4681.6	6980.22	8959.76	2239.24	3971.66	1926.19	Rep6	Control Confined	4_9_18_20_Rep6	0	168	00:00:03	42:00:04	169	151202	Begin	End	1	20	20	4_9_18_20_Rep6
4	9	39.3333333333333	18	23	13512.1	3625.48	1752.11	3029.81	3520.35	1673.63	Rep6	Control Confined	4_9_18_23_Rep6	0	168	00:00:03	42:00:04	169	151202	Begin	End	1	23	23	4_9_18_23_Rep6
4	9	39.3333333333333	18	26	7697.8	3933.81	1807.21	2499.59	3623.23	1683.35	Rep6	Control Confined	4_9_18_26_Rep6	1	146	00:15:02	36:30:07	146	130505	Cosmos	Cosmos	1	26	26	4_9_18_26_Rep6
4	9	39.3333333333333	18	33	6355.7	9030.19	14691.2	2302.96	4178.57	1985.69	Rep6	Control Confined	4_9_18_33_Rep6	12	168	03:00:06	42:00:04	157	140398	Cosmos	End	1	33	33	4_9_18_33_Rep6
4	9	39.3333333333333	18	35	5249.56	4195.05	1700.17	2195.39	3635.16	1677.11	Rep6	Control Confined	4_9_18_35_Rep6	15	168	03:45:06	42:00:04	154	137699	Cosmos	End	1	35	35	4_9_18_35_Rep6
4	9	39.3333333333333	18	38	5068.8	5892.98	1692.14	2196.17	3872.54	1686.2	Rep6	Control Confined	4_9_18_38_Rep6	16	168	04:00:06	42:00:04	153	136799	Cosmos	End	1	38	38	4_9_18_38_Rep6
4	9	39.3333333333333	18	41	4494.71	5731.61	5072.11	2080.9	3802.11	1769.35	Rep6	Control Confined	4_9_18_41_Rep6	22	168	05:30:03	42:00:04	147	131401	Cosmos	End	1	41	41	4_9_18_41_Rep6
4	9	39.3333333333333	18	42	4471.33	7067.85	4389.62	2249.01	4091.91	1969.45	Rep6	Control Confined	4_9_18_42_Rep6	22	168	05:30:03	42:00:04	147	131401	Cosmos	End	1	42	42	4_9_18_42_Rep6
4	9	39.3333333333333	18	44	10396.9	3821.3	1766.94	2609.81	3574.43	1694.67	Rep6	Control Confined	4_9_18_44_Rep6	22	127	05:30:03	31:45:05	106	94501.5	Cosmos	Split	1	44	44	4_9_18_44_Rep6
4	9	39.3333333333333	18	45	6516.06	4292.41	1728.45	2424.76	3813.2	1693.96	Rep6	Control Confined	4_9_18_45_Rep6	23	168	05:45:02	42:00:04	146	130503	Cosmos	End	1	45	45	4_9_18_45_Rep6
4	9	39.3333333333333	18	53	10664	5568.66	1774.01	2706.48	3909.34	1714.43	Rep6	Control Confined	4_9_18_53_Rep6	31	168	07:45:04	42:00:04	138	123301	Cosmos	End	1	53	53	4_9_18_53_Rep6
4	9	39.3333333333333	18	57	5629.95	5293.63	1706.01	2340.02	3744.69	1671.98	Rep6	Control Confined	4_9_18_57_Rep6	35	151	08:45:01	37:45:02	117	104401	Cosmos	Cosmos	1	57	57	4_9_18_57_Rep6
4	9	39.3333333333333	18	66	3185.5	5242.88	5624.12	2045.46	3885.39	1807.24	Rep6	Control Confined	4_9_18_66_Rep6	54	159	13:30:03	39:45:02	106	94498.4	Cosmos	Cosmos	1	66	66	4_9_18_66_Rep6
4	9	39.3333333333333	18	68	4106.21	6578.47	4252.4	2122.4	4018.27	1772.63	Rep6	Control Confined	4_9_18_68_Rep6	56	168	14:00:04	42:00:04	113	100800	Cosmos	End	1	68	68	4_9_18_68_Rep6
4	9	39.3333333333333	18	69	5260.96	5171.23	1719.11	2199.32	3782.48	1687.69	Rep6	Control Confined	4_9_18_69_Rep6	60	168	15:00:04	42:00:04	109	97200.4	Cosmos	End	1	69	69	4_9_18_69_Rep6
4	9	39.3333333333333	18	72	5919.22	4113.6	1751.81	2313.85	3728.79	1711.22	Rep6	Control Confined	4_9_18_72_Rep6	65	142	16:15:02	35:30:04	78	69301.3	Split	Cosmos	2	61	61	4_9_18_61_Rep6
4	9	39.3333333333333	18	74	6287.79	5100	1705.76	2313.36	3799.58	1678.69	Rep6	Control Confined	4_9_18_74_Rep6	65	168	16:15:02	42:00:04	104	92702.1	Cosmos	End	1	74	74	4_9_18_74_Rep6
4	9	39.3333333333333	18	75	4925.31	4581.96	1704.25	2323.52	3785.99	1689.12	Rep6	Control Confined	4_9_18_75_Rep6	65	134	16:15:02	33:30:02	70	62100.1	Cosmos	Merged	1	75	75	4_9_18_75_Rep6
4	9	39.3333333333333	18	76	3412.6	5561.71	5424.26	2037.59	3802.17	1793.01	Rep6	Control Confined	4_9_18_76_Rep6	66	152	16:30:01	38:00:03	87	77402.3	Cosmos	Cosmos	1	76	76	4_9_18_76_Rep6
4	9	39.3333333333333	18	85	5523.81	5107.76	1873.26	2337.48	3789.59	1701.3	Rep6	Control Confined	4_9_18_85_Rep6	77	153	19:15:03	38:15:03	77	68399.2	Cosmos	Split	1	85	85	4_9_18_85_Rep6
4	9	39.3333333333333	18	87	5100.16	4305.29	1693.02	2142.4	3667.75	1672.86	Rep6	Control Confined	4_9_18_87_Rep6	78	168	19:30:02	42:00:04	91	81002.1	Cosmos	End	1	87	87	4_9_18_87_Rep6
4	9	39.3333333333333	18	88	3124.38	4774.73	3351.76	2053.25	3695.95	1747.17	Rep6	Control Confined	4_9_18_88_Rep6	78	164	19:30:02	41:00:01	87	77398.8	Cosmos	Cosmos	1	88	88	4_9_18_88_Rep6
4	9	39.3333333333333	18	92	2937.82	4930.08	4015.74	2002.64	3761.39	1767.32	Rep6	Control Confined	4_9_18_92_Rep6	83	168	20:45:03	42:00:04	86	76500.8	Cosmos	End	1	92	92	4_9_18_92_Rep6
4	9	39.3333333333333	18	93	4141.46	4077.53	1724.4	2085.25	3719.3	1712.37	Rep6	Control Confined	4_9_18_93_Rep6	83	160	20:45:03	40:00:04	78	69300.9	Cosmos	Split	1	93	93	4_9_18_93_Rep6
4	9	39.3333333333333	18	95	4160.64	4763.68	1738.29	2147.85	3730.41	1685.13	Rep6	Control Confined	4_9_18_95_Rep6	92	168	23:00:05	42:00:04	77	68399.4	Cosmos	End	1	95	95	4_9_18_95_Rep6
4	9	39.3333333333333	18	96	5321.24	4336.82	1660.46	2302.13	3618.82	1712.21	Rep6	Control Confined	4_9_18_96_Rep6	92	168	23:00:05	42:00:04	77	68399.4	Cosmos	End	1	96	96	4_9_18_96_Rep6
4	9	39.3333333333333	18	103	5896.45	4713.53	1716.74	2193.17	3764.19	1695.1	Rep6	Control Confined	4_9_18_103_Rep6	100	168	25:00:07	42:00:04	69	61197.7	Split	End	2	46	46	4_9_18_46_Rep6
4	9	39.3333333333333	18	108	3146.54	4268.35	1784.92	2043.2	3558	1660.73	Rep6	Control Confined	4_9_18_108_Rep6	105	143	26:15:02	35:45:03	39	34200.4	Merged	Split	1	108	108	4_9_18_108_Rep6
4	9	39.3333333333333	18	110	3567.34	4811.37	4754.55	2059.93	3731.76	1789.07	Rep6	Control Confined	4_9_18_110_Rep6	107	168	26:45:01	42:00:04	62	54903	Cosmos	End	1	110	110	4_9_18_110_Rep6
4	9	39.3333333333333	18	111	3509.73	4564.6	1682	2076.68	3702.52	1681.04	Rep6	Control Confined	4_9_18_111_Rep6	108	168	27:00:02	42:00:04	61	54002.1	Cosmos	End	1	111	111	4_9_18_111_Rep6
4	9	39.3333333333333	18	112	5597.1	5323.5	1698.76	2322.6	3801.33	1676.01	Rep6	Control Confined	4_9_18_112_Rep6	109	146	27:15:02	36:30:07	38	33304.9	Split	Merged	2	109	109	4_9_18_109_Rep6
4	9	39.3333333333333	18	113	6084.05	5871.29	1705.58	2340.53	3839.44	1678.56	Rep6	Control Confined	4_9_18_113_Rep6	109	146	27:15:02	36:30:07	38	33304.9	Split	Merged	2	109	109	4_9_18_109_Rep6
4	9	25.3333333333333	15	1	5535.45	5337.72	10020.6	2488.26	3564.35	1926.51	Rep6	Control Confined	4_9_15_1_Rep6	0	162	00:00:03	40:30:04	163	145802	Begin	Split	1	1	1	4_9_15_1_Rep6
4	9	25.3333333333333	15	9	4155.29	5767.46	4788.56	2495.2	3530	1827.1	Rep6	Control Confined	4_9_15_9_Rep6	0	168	00:00:03	42:00:04	169	151202	Begin	End	1	9	9	4_9_15_9_Rep6
4	9	25.3333333333333	15	13	14866.4	7522.32	2771.47	6145.52	4588.62	1729.79	Rep6	Control Confined	4_9_15_13_Rep6	0	96	00:00:03	24:00:01	97	86398.3	Begin	Merged	1	13	13	4_9_15_13_Rep6
4	9	25.3333333333333	15	17	5913.79	5500.88	4681.02	2546.7	3558.1	1787.58	Rep6	Control Confined	4_9_15_17_Rep6	0	145	00:00:03	36:15:07	146	130504	Begin	Split	1	17	17	4_9_15_17_Rep6
4	9	25.3333333333333	15	35	4777.95	6567.1	7736.58	2564.78	3805.86	1876.12	Rep6	Control Confined	4_9_15_35_Rep6	1	168	00:15:02	42:00:04	168	150302	Cosmos	End	1	35	35	4_9_15_35_Rep6
4	9	25.3333333333333	15	40	3599.21	4780.04	6668.2	2482.56	3498.52	1899.47	Rep6	Control Confined	4_9_15_40_Rep6	4	168	01:00:03	42:00:04	165	147602	Split	End	2	5	5	4_9_15_5_Rep6
4	9	25.3333333333333	15	41	6020.68	3412.01	1702.22	2617.62	3321.84	1679.19	Rep6	Control Confined	4_9_15_41_Rep6	4	135	01:00:03	33:45:02	132	117899	Cosmos	Cosmos	1	41	41	4_9_15_41_Rep6
4	9	25.3333333333333	15	42	8633.34	3296.23	1723.91	2941.54	3219.8	1639.56	Rep6	Control Confined	4_9_15_42_Rep6	5	84	01:15:05	21:00:06	80	71100.9	Cosmos	Split	1	42	42	4_9_15_42_Rep6
4	9	25.3333333333333	15	46	6916.12	3879.29	1734.48	2642.93	3474.68	1696.38	Rep6	Control Confined	4_9_15_46_Rep6	7	88	01:45:03	22:00:04	82	72901.1	Cosmos	Cosmos	1	46	46	4_9_15_46_Rep6
4	9	25.3333333333333	15	47	6457.37	3456.66	1728.52	2611.38	3273.96	1663.8	Rep6	Control Confined	4_9_15_47_Rep6	7	164	01:45:03	41:00:01	158	141298	Cosmos	Cosmos	1	47	47	4_9_15_47_Rep6
4	9	25.3333333333333	15	48	12154.4	6609.47	1683.22	3628.59	3745.79	1616.21	Rep6	Control Confined	4_9_15_48_Rep6	7	87	01:45:03	21:45:04	81	72001.7	Cosmos	Cosmos	1	48	48	4_9_15_48_Rep6
4	9	25.3333333333333	15	51	6835.17	4482.63	1708.29	2728.69	3531.64	1682.24	Rep6	Control Confined	4_9_15_51_Rep6	9	97	02:15:04	24:15:02	89	79198.2	Cosmos	Split	1	51	51	4_9_15_51_Rep6
4	9	25.3333333333333	15	62	4126.92	5388.94	5335.37	2408.88	3598.79	1803.69	Rep6	Control Confined	4_9_15_62_Rep6	16	168	04:00:06	42:00:04	153	136799	Cosmos	End	1	62	62	4_9_15_62_Rep6
4	9	25.3333333333333	15	66	4163.24	4953.74	1735.97	2398.55	3529.33	1684.52	Rep6	Control Confined	4_9_15_66_Rep6	17	128	04:15:03	32:00:03	112	99899.7	Cosmos	Merged	1	66	66	4_9_15_66_Rep6
4	9	25.3333333333333	15	71	9379.75	4286.9	1705.01	2893.57	3380.01	1664.82	Rep6	Control Confined	4_9_15_71_Rep6	19	168	04:45:03	42:00:04	150	134102	Cosmos	End	1	71	71	4_9_15_71_Rep6
4	9	25.3333333333333	15	76	9797.84	4450.22	1707.33	3331.7	3419.12	1656.84	Rep6	Control Confined	4_9_15_76_Rep6	20	92	05:00:05	23:00:05	73	64800.1	Split	Split	3	64	29	4_9_15_64_Rep6
4	9	25.3333333333333	15	78	11108.3	5635.16	1679.8	3189.97	3480.22	1615.82	Rep6	Control Confined	4_9_15_78_Rep6	21	168	05:15:03	42:00:04	148	132302	Cosmos	End	1	78	78	4_9_15_78_Rep6
4	9	25.3333333333333	15	79	3385.87	4483.78	5348.72	2304.93	3420.9	1774.89	Rep6	Control Confined	4_9_15_79_Rep6	22	105	05:30:03	26:15:02	84	74699.2	Cosmos	Cosmos	1	79	79	4_9_15_79_Rep6
4	9	25.3333333333333	15	84	4459.19	3846.56	1634.99	2468.37	3144.6	1622.12	Rep6	Control Confined	4_9_15_84_Rep6	26	93	06:30:01	23:15:06	68	60304.8	Cosmos	Cosmos	1	84	84	4_9_15_84_Rep6
4	9	25.3333333333333	15	85	4244.46	5809.24	4899.16	2513.16	3563.06	1797.56	Rep6	Control Confined	4_9_15_85_Rep6	28	107	07:00:03	26:45:01	80	71098.1	Cosmos	Cosmos	1	85	85	4_9_15_85_Rep6
4	9	25.3333333333333	15	86	4172.67	4349.58	1697.61	2438.6	3409.17	1661.01	Rep6	Control Confined	4_9_15_86_Rep6	29	168	07:15:03	42:00:04	140	125102	Cosmos	End	1	86	86	4_9_15_86_Rep6
4	9	25.3333333333333	15	88	4645.81	6265.25	8849.74	2500.67	3618.49	1859.29	Rep6	Control Confined	4_9_15_88_Rep6	29	168	07:15:03	42:00:04	140	125102	Merged	End	1	88	88	4_9_15_88_Rep6
4	9	25.3333333333333	15	95	4827.32	5083.25	2211.86	2591.23	3540.82	1698.85	Rep6	Control Confined	4_9_15_95_Rep6	32	168	08:00:05	42:00:04	137	122399	Cosmos	End	1	95	95	4_9_15_95_Rep6
4	9	25.3333333333333	15	97	6150.95	4712.07	1739.98	2858.62	3622.52	1687.93	Rep6	Control Confined	4_9_15_97_Rep6	35	98	08:45:01	24:30:03	64	56701.4	Cosmos	Split	1	97	97	4_9_15_97_Rep6
4	9	25.3333333333333	15	99	4003.27	4030.07	2151.28	2413.26	3416.57	1690.49	Rep6	Control Confined	4_9_15_99_Rep6	37	168	09:15:00	42:00:04	132	117904	Cosmos	End	1	99	99	4_9_15_99_Rep6
4	9	25.3333333333333	15	100	3940.19	4120.5	2178.29	2407.34	3440.78	1691.8	Rep6	Control Confined	4_9_15_100_Rep6	37	90	09:15:00	22:30:05	54	47704.5	Cosmos	Cosmos	1	100	100	4_9_15_100_Rep6
4	9	25.3333333333333	15	102	6208.54	4551.57	1715.32	2700.05	3356.54	1700.27	Rep6	Control Confined	4_9_15_102_Rep6	38	146	09:30:02	36:30:07	109	97204.9	Merged	Cosmos	1	102	102	4_9_15_102_Rep6
4	9	25.3333333333333	15	103	6217.11	5149.97	1699.46	2709.83	3534.89	1674.16	Rep6	Control Confined	4_9_15_103_Rep6	38	112	09:30:02	28:00:04	75	66601.6	Cosmos	Merged	1	103	103	4_9_15_103_Rep6
4	9	25.3333333333333	15	104	5559.24	4972.49	1699.12	2749.88	3573.36	1667.3	Rep6	Control Confined	4_9_15_104_Rep6	38	112	09:30:02	28:00:04	75	66601.6	Cosmos	Merged	1	104	104	4_9_15_104_Rep6
4	9	25.3333333333333	15	105	6676.48	5950.19	1733.17	2726.31	3591.4	1672.11	Rep6	Control Confined	4_9_15_105_Rep6	38	125	09:30:02	31:15:04	88	78302.4	Cosmos	Split	1	105	105	4_9_15_105_Rep6
4	9	25.3333333333333	15	106	5980.03	3321.21	1718.03	2655.54	3279.45	1687.66	Rep6	Control Confined	4_9_15_106_Rep6	39	80	09:45:05	20:00:03	42	36898.6	Cosmos	Split	1	106	106	4_9_15_106_Rep6
4	9	25.3333333333333	15	110	4258.31	5841.83	7489.38	2492.63	3618.23	1851.11	Rep6	Control Confined	4_9_15_110_Rep6	39	106	09:45:05	26:30:00	68	60295.2	Split	Merged	3	96	91	4_9_15_96_Rep6
4	9	25.3333333333333	15	111	10855.3	3638.45	1754.52	3038.21	3340.29	1673.3	Rep6	Control Confined	4_9_15_111_Rep6	40	83	10:00:03	20:45:03	44	38700.7	Cosmos	Cosmos	1	111	111	4_9_15_111_Rep6
4	9	25.3333333333333	15	112	5132.8	4587.7	2016.84	2478.29	3478.24	1690.14	Rep6	Control Confined	4_9_15_112_Rep6	40	116	10:00:03	29:00:04	77	68401.2	Cosmos	Merged	1	112	112	4_9_15_112_Rep6
4	9	25.3333333333333	15	113	5151.11	4392.47	1700.48	2462.22	3489.19	1688.98	Rep6	Control Confined	4_9_15_113_Rep6	41	109	10:15:05	27:15:02	69	61197	Cosmos	Split	1	113	113	4_9_15_113_Rep6
4	9	25.3333333333333	15	119	5026.98	4326.65	1910.82	2637.34	3531.32	1691.53	Rep6	Control Confined	4_9_15_119_Rep6	46	115	11:30:04	28:45:04	70	62099.9	Cosmos	Split	1	119	119	4_9_15_119_Rep6
4	9	25.3333333333333	15	120	3873.98	4975.34	1946.57	2394.75	3563.47	1686.53	Rep6	Control Confined	4_9_15_120_Rep6	46	143	11:30:04	35:45:03	98	87298.2	Merged	Cosmos	1	120	120	4_9_15_120_Rep6
4	9	25.3333333333333	15	121	4165.14	3998.61	1680.19	2412.21	3406.29	1665.33	Rep6	Control Confined	4_9_15_121_Rep6	47	117	11:45:04	29:15:04	71	63000.2	Cosmos	Split	1	121	121	4_9_15_121_Rep6
4	9	25.3333333333333	15	122	3533.33	4299.73	1719.77	2307.43	3447.87	1683.31	Rep6	Control Confined	4_9_15_122_Rep6	47	168	11:45:04	42:00:04	122	108901	Cosmos	End	1	122	122	4_9_15_122_Rep6
4	9	25.3333333333333	15	123	4981.12	3965.47	1683.45	2565.14	3414.36	1673.98	Rep6	Control Confined	4_9_15_123_Rep6	48	92	12:00:03	23:00:05	45	39602	Cosmos	Merged	1	123	123	4_9_15_123_Rep6
4	9	25.3333333333333	15	124	3795.09	4186.02	1683.64	2422.84	3464.56	1683.13	Rep6	Control Confined	4_9_15_124_Rep6	49	116	12:15:05	29:00:04	68	60298.9	Cosmos	Merged	1	124	124	4_9_15_124_Rep6
4	9	25.3333333333333	15	125	3939.95	4110.03	1686.71	2406.62	3451.81	1675.73	Rep6	Control Confined	4_9_15_125_Rep6	49	137	12:15:05	34:15:04	89	79198.8	Cosmos	Cosmos	1	125	125	4_9_15_125_Rep6
4	9	25.3333333333333	15	126	4464.95	4340.19	1885.48	2460.28	3479.35	1684.69	Rep6	Control Confined	4_9_15_126_Rep6	50	142	12:30:06	35:30:04	93	82798	Cosmos	Merged	1	126	126	4_9_15_126_Rep6
4	9	25.3333333333333	15	128	4826.22	4313.62	1712.9	2443.55	3468.03	1674.07	Rep6	Control Confined	4_9_15_128_Rep6	52	166	13:00:09	41:30:05	115	102596	Cosmos	Split	1	128	128	4_9_15_128_Rep6
4	9	25.3333333333333	15	130	3090.84	4159.89	2643.26	2425.34	3342.48	1792.84	Rep6	Control Confined	4_9_15_130_Rep6	53	76	13:15:04	19:00:02	24	20697.4	Cosmos	Split	1	130	130	4_9_15_130_Rep6
4	9	25.3333333333333	15	131	3738.27	3810.65	1669.12	2409.93	3331.05	1657.71	Rep6	Control Confined	4_9_15_131_Rep6	54	115	13:30:03	28:45:04	62	54900.9	Cosmos	Cosmos	1	131	131	4_9_15_131_Rep6
4	9	25.3333333333333	15	132	3542.31	4244.46	1879.42	2345.01	3266.67	1647.53	Rep6	Control Confined	4_9_15_132_Rep6	54	91	13:30:03	22:45:05	38	33301.1	Cosmos	Cosmos	1	132	132	4_9_15_132_Rep6
4	9	25.3333333333333	15	133	3582.55	5113.77	5493.25	2413.86	3575.77	1822.41	Rep6	Control Confined	4_9_15_133_Rep6	54	168	13:30:03	42:00:04	115	102601	Cosmos	End	1	133	133	4_9_15_133_Rep6
4	9	25.3333333333333	15	137	3558.68	4421.31	1664.87	2375.33	3389	1659.16	Rep6	Control Confined	4_9_15_137_Rep6	56	100	14:00:04	25:00:07	45	39602.2	Cosmos	Cosmos	1	137	137	4_9_15_137_Rep6
4	9	25.3333333333333	15	138	4749.63	4258.66	1687.4	2447.78	3449.39	1670.85	Rep6	Control Confined	4_9_15_138_Rep6	56	122	14:00:04	30:30:05	67	59400.8	Cosmos	Split	1	138	138	4_9_15_138_Rep6
4	9	25.3333333333333	15	139	3433.06	3799.54	1670.9	2317.46	3334.79	1666.27	Rep6	Control Confined	4_9_15_139_Rep6	56	168	14:00:04	42:00:04	113	100800	Cosmos	End	1	139	139	4_9_15_139_Rep6
4	9	25.3333333333333	15	141	3491.87	3804.13	1667.24	2366.58	3379.16	1672.68	Rep6	Control Confined	4_9_15_141_Rep6	58	128	14:30:03	32:00:03	71	62999.4	Cosmos	Cosmos	1	141	141	4_9_15_141_Rep6
4	9	25.3333333333333	15	142	3241.61	4177.13	2572.62	2379	3327.05	1707.55	Rep6	Control Confined	4_9_15_142_Rep6	58	97	14:30:03	24:15:02	40	35098.6	Merged	Cosmos	1	142	142	4_9_15_142_Rep6
4	9	25.3333333333333	15	144	3957.24	4308.17	1642.04	2472.71	3315.23	1694.43	Rep6	Control Confined	4_9_15_144_Rep6	58	118	14:30:03	29:30:03	61	53999.6	Split	Cosmos	2	2	2	4_9_15_2_Rep6
4	9	25.3333333333333	15	145	5187.81	6687.86	17874.7	2652.08	3705.27	2286.04	Rep6	Control Confined	4_9_15_145_Rep6	58	145	14:30:03	36:15:07	88	78303.4	Cosmos	Cosmos	1	145	145	4_9_15_145_Rep6
4	9	25.3333333333333	15	146	5173.46	7099.23	6691.28	2528.47	3608.52	1831.22	Rep6	Control Confined	4_9_15_146_Rep6	59	168	14:45:03	42:00:04	110	98100.9	Merged	End	1	146	146	4_9_15_146_Rep6
4	9	25.3333333333333	15	148	3712.39	4133.05	2316.03	2386.79	3376.66	1680.15	Rep6	Control Confined	4_9_15_148_Rep6	61	100	15:15:07	25:00:07	40	35099.5	Cosmos	Cosmos	1	148	148	4_9_15_148_Rep6
4	9	25.3333333333333	15	149	3430.57	4820.37	3275.17	2407.6	3522.8	1740.66	Rep6	Control Confined	4_9_15_149_Rep6	65	168	16:15:02	42:00:04	104	92702.1	Cosmos	End	1	149	149	4_9_15_149_Rep6
4	9	25.3333333333333	15	150	3267.06	4223.22	1864.55	2353.49	3390.02	1669.33	Rep6	Control Confined	4_9_15_150_Rep6	65	157	16:15:02	39:15:04	93	82802.3	Cosmos	Cosmos	1	150	150	4_9_15_150_Rep6
4	9	25.3333333333333	15	154	2888.94	3703.92	2143.27	2318.12	3287.63	1695.62	Rep6	Control Confined	4_9_15_154_Rep6	68	120	17:00:07	30:00:02	53	46795.2	Cosmos	Cosmos	1	154	154	4_9_15_154_Rep6
4	9	25.3333333333333	15	156	3308.56	4632.76	3357.41	2383.85	3419.79	1716.34	Rep6	Control Confined	4_9_15_156_Rep6	70	80	17:30:04	20:00:03	11	8999.81	Cosmos	Cosmos	1	156	156	4_9_15_156_Rep6
4	9	25.3333333333333	15	157	2972.46	4211.97	2831.37	2315.61	3359.69	1703.2	Rep6	Control Confined	4_9_15_157_Rep6	70	168	17:30:04	42:00:04	99	88200.8	Cosmos	End	1	157	157	4_9_15_157_Rep6
4	9	25.3333333333333	15	159	10264.7	6636.97	3296.75	4123.87	3953.21	1694.09	Rep6	Control Confined	4_9_15_159_Rep6	72	77	18:00:05	19:15:03	6	4498.19	Split	Split	4	153	87	4_9_15_153_Rep6
4	9	25.3333333333333	15	160	3298.26	4129.64	2403.58	2397.85	3331.97	1703.94	Rep6	Control Confined	4_9_15_160_Rep6	73	104	18:15:04	26:00:04	32	27899.4	Cosmos	Cosmos	1	160	160	4_9_15_160_Rep6
4	9	25.3333333333333	15	161	6832.99	6693.4	1710.79	2909.05	3679.3	1653.98	Rep6	Control Confined	4_9_15_161_Rep6	73	81	18:15:04	20:15:00	9	7195.67	Cosmos	Cosmos	1	161	161	4_9_15_161_Rep6
4	9	25.3333333333333	15	162	2750.34	3801.01	2227.28	2311.06	3325.5	1695.35	Rep6	Control Confined	4_9_15_162_Rep6	74	155	18:30:04	38:45:05	82	72900.6	Cosmos	Split	1	162	162	4_9_15_162_Rep6
4	9	25.3333333333333	15	163	3158.45	4438.15	2786.8	2369.25	3478.47	1719.74	Rep6	Control Confined	4_9_15_163_Rep6	74	106	18:30:04	26:30:00	33	28795.9	Cosmos	Merged	1	163	163	4_9_15_163_Rep6
4	9	25.3333333333333	15	164	3532.8	4695.05	1977.2	2406.89	3583.63	1706.28	Rep6	Control Confined	4_9_15_164_Rep6	75	168	18:45:02	42:00:04	94	83702.1	Cosmos	End	1	164	164	4_9_15_164_Rep6
4	9	18.6666666666667	9	9	6026.8	4126.39	1676.79	3032.7	3290.39	1658.76	Rep6	Control Confined	4_9_9_9_Rep6	0	77	00:00:03	19:15:03	78	69300.6	Begin	Split	1	9	9	4_9_9_9_Rep6
4	9	18.6666666666667	9	12	4332.78	5055.29	8297.67	2871.22	3343.65	1836.25	Rep6	Control Confined	4_9_9_12_Rep6	0	164	00:00:03	41:00:01	165	147598	Begin	Merged	1	12	12	4_9_9_12_Rep6
4	9	18.6666666666667	9	13	7666.88	4763.23	1680.01	2973.5	3270.88	1652.89	Rep6	Control Confined	4_9_9_13_Rep6	0	167	00:00:03	41:45:01	168	150298	Begin	Split	1	13	13	4_9_9_13_Rep6
4	9	18.6666666666667	9	16	5931	4557.93	1704.76	2991.98	3334.77	1660.53	Rep6	Control Confined	4_9_9_16_Rep6	0	87	00:00:03	21:45:04	88	78301.6	Begin	Cosmos	1	16	16	4_9_9_16_Rep6
4	9	18.6666666666667	9	17	10512.3	5022.15	1696.03	3394.04	3379.17	1650.29	Rep6	Control Confined	4_9_9_17_Rep6	0	99	00:00:03	24:45:04	100	89100.8	Begin	Split	1	17	17	4_9_9_17_Rep6
4	9	18.6666666666667	9	21	7687.83	3757.34	1665.8	3071.75	3138.97	1635.17	Rep6	Control Confined	4_9_9_21_Rep6	0	132	00:00:03	33:00:05	133	118802	Begin	Split	1	21	21	4_9_9_21_Rep6
4	9	18.6666666666667	9	23	8903.1	3769.63	1697.33	3290.15	3208.83	1637.36	Rep6	Control Confined	4_9_9_23_Rep6	1	168	00:15:02	42:00:04	168	150302	Cosmos	End	1	23	23	4_9_9_23_Rep6
4	9	18.6666666666667	9	25	4750.14	5568.57	6656.64	2895.45	3292.7	1774.9	Rep6	Control Confined	4_9_9_25_Rep6	1	168	00:15:02	42:00:04	168	150302	Cosmos	End	1	25	25	4_9_9_25_Rep6
4	9	18.6666666666667	9	33	4223.68	5014.22	4690.94	2813.95	3299.02	1736.13	Rep6	Control Confined	4_9_9_33_Rep6	4	168	01:00:03	42:00:04	165	147602	Cosmos	End	1	33	33	4_9_9_33_Rep6
4	9	18.6666666666667	9	36	3694.34	4429.71	3617.92	2770.28	3221.59	1693.32	Rep6	Control Confined	4_9_9_36_Rep6	7	168	01:45:03	42:00:04	162	144902	Cosmos	End	1	36	36	4_9_9_36_Rep6
4	9	18.6666666666667	9	37	5715.88	4665.1	2920.18	3121.84	3262.39	1689.08	Rep6	Control Confined	4_9_9_37_Rep6	8	110	02:00:06	27:30:04	103	91797.9	Cosmos	Cosmos	1	37	37	4_9_9_37_Rep6
4	9	18.6666666666667	9	41	7809.27	3997.97	1659.88	3199.99	3212.58	1633.88	Rep6	Control Confined	4_9_9_41_Rep6	9	110	02:15:04	27:30:04	102	90900.3	Split	Cosmos	2	30	30	4_9_9_30_Rep6
4	9	18.6666666666667	9	43	5800.4	4216.07	1656.1	2935.54	3135.86	1635.14	Rep6	Control Confined	4_9_9_43_Rep6	10	140	02:30:05	35:00:05	131	117000	Cosmos	Merged	1	43	43	4_9_9_43_Rep6
4	9	18.6666666666667	9	45	4261.99	4848.38	4191.5	2802.3	3166.42	1695.06	Rep6	Control Confined	4_9_9_45_Rep6	13	168	03:15:04	42:00:04	156	139501	Cosmos	End	1	45	45	4_9_9_45_Rep6
4	9	18.6666666666667	9	46	9059.34	3984.78	1681.37	3352.84	3192.86	1638.81	Rep6	Control Confined	4_9_9_46_Rep6	13	78	03:15:04	19:30:02	66	58498.6	Cosmos	Cosmos	1	46	46	4_9_9_46_Rep6
4	9	18.6666666666667	9	49	4391.29	4512.4	4029.03	2793.23	3263.8	1717.57	Rep6	Control Confined	4_9_9_49_Rep6	17	168	04:15:03	42:00:04	152	135901	Cosmos	End	1	49	49	4_9_9_49_Rep6
4	9	18.6666666666667	9	52	3891.34	4536.3	4259.24	2822.33	3195.8	1703.33	Rep6	Control Confined	4_9_9_52_Rep6	22	158	05:30:03	39:30:05	137	122402	Cosmos	Cosmos	1	52	52	4_9_9_52_Rep6
4	9	18.6666666666667	9	58	6288.03	4115.59	1660.25	3081.85	3257.67	1644.04	Rep6	Control Confined	4_9_9_58_Rep6	26	168	06:30:01	42:00:04	143	127803	Cosmos	End	1	58	58	4_9_9_58_Rep6
4	9	18.6666666666667	9	65	3934.17	4219.16	2195.9	2827.75	3323.9	1679.38	Rep6	Control Confined	4_9_9_65_Rep6	30	89	07:30:02	22:15:04	60	53102.6	Cosmos	Merged	1	65	65	4_9_9_65_Rep6
4	9	18.6666666666667	9	67	5767.47	7439.16	8282.53	3160.51	3825.53	1983.08	Rep6	Control Confined	4_9_9_67_Rep6	31	107	07:45:04	26:45:01	77	68397.5	Cosmos	Cosmos	1	67	67	4_9_9_67_Rep6
4	9	18.6666666666667	9	68	3640.46	4222.01	6426.38	2674.9	3082.78	1782.5	Rep6	Control Confined	4_9_9_68_Rep6	31	163	07:45:04	40:45:05	133	118801	Cosmos	Merged	1	68	68	4_9_9_68_Rep6
4	9	18.6666666666667	9	69	6582.22	5120	2569.47	3141.48	3305.63	1670.98	Rep6	Control Confined	4_9_9_69_Rep6	32	106	08:00:05	26:30:00	75	66595	Merged	Cosmos	1	69	69	4_9_9_69_Rep6
4	9	18.6666666666667	9	70	6152.91	4457.19	1936.72	3094.08	3280.32	1675.55	Rep6	Control Confined	4_9_9_70_Rep6	34	168	08:30:07	42:00:04	135	120598	Cosmos	End	1	70	70	4_9_9_70_Rep6
4	9	18.6666666666667	9	71	5711.34	3864.45	1654.06	2982.5	3186.4	1632.69	Rep6	Control Confined	4_9_9_71_Rep6	34	168	08:30:07	42:00:04	135	120598	Cosmos	End	1	71	71	4_9_9_71_Rep6
4	9	18.6666666666667	9	72	5401.21	4686.2	2186.84	3061.34	3284.62	1655.02	Rep6	Control Confined	4_9_9_72_Rep6	34	168	08:30:07	42:00:04	135	120598	Cosmos	End	1	72	72	4_9_9_72_Rep6
4	9	18.6666666666667	9	73	3479.04	4153.69	3908.07	2739.15	3226.56	1723.53	Rep6	Control Confined	4_9_9_73_Rep6	35	168	08:45:01	42:00:04	134	119703	Cosmos	End	1	73	73	4_9_9_73_Rep6
4	9	18.6666666666667	9	75	7039.75	8506.56	17758.7	3418.51	3937.62	2154.29	Rep6	Control Confined	4_9_9_75_Rep6	35	168	08:45:01	42:00:04	134	119703	Split	End	2	47	47	4_9_9_47_Rep6
4	9	18.6666666666667	9	80	3881.3	3916.19	2340.98	2777.85	3167.34	1665.79	Rep6	Control Confined	4_9_9_80_Rep6	40	150	10:00:03	37:30:04	111	99001.2	Cosmos	Cosmos	1	80	80	4_9_9_80_Rep6
4	9	18.6666666666667	9	82	4912.78	3924.29	1637.15	2836.4	3075.34	1616.9	Rep6	Control Confined	4_9_9_82_Rep6	43	56	10:45:06	14:00:04	14	11698.3	Cosmos	Cosmos	1	82	82	4_9_9_82_Rep6
4	9	18.6666666666667	9	83	3380.28	4029.09	2702.68	2725.62	3208.2	1676.75	Rep6	Control Confined	4_9_9_83_Rep6	44	119	11:00:04	29:45:02	76	67497.3	Cosmos	Cosmos	1	83	83	4_9_9_83_Rep6
4	9	18.6666666666667	9	86	3937.73	4341.41	2840.11	2774.7	3143.18	1663.44	Rep6	Control Confined	4_9_9_86_Rep6	49	128	12:15:05	32:00:03	80	71097.7	Cosmos	Cosmos	1	86	86	4_9_9_86_Rep6
4	9	18.6666666666667	9	87	3200.6	3720.85	2399.3	2753.16	3177.55	1678.16	Rep6	Control Confined	4_9_9_87_Rep6	51	168	12:45:03	42:00:04	118	105301	Cosmos	End	1	87	87	4_9_9_87_Rep6
4	9	18.6666666666667	9	88	4066.62	4011.6	2406.3	2792.5	3111.43	1662.62	Rep6	Control Confined	4_9_9_88_Rep6	51	158	12:45:03	39:30:05	108	96302	Cosmos	Merged	1	88	88	4_9_9_88_Rep6
4	9	18.6666666666667	9	89	3401.07	3742.21	2198.11	2737.9	3234.21	1672.26	Rep6	Control Confined	4_9_9_89_Rep6	53	57	13:15:04	14:15:03	5	3598.33	Cosmos	Cosmos	1	89	89	4_9_9_89_Rep6
4	9	18.6666666666667	9	90	4148.63	5038.42	1761.48	3029.78	3549.25	1634.59	Rep6	Control Confined	4_9_9_90_Rep6	53	91	13:15:04	22:45:05	39	34200.1	Split	Cosmos	2	84	84	4_9_9_84_Rep6
4	9	18.6666666666667	9	91	4164.26	5059.55	1755.74	3068.83	3580.5	1628.37	Rep6	Control Confined	4_9_9_91_Rep6	53	64	13:15:04	16:00:05	12	9900.2	Split	Cosmos	2	84	84	4_9_9_84_Rep6
4	9	18.6666666666667	9	92	3231.62	3714.6	2356.51	2730.63	3157.67	1665.45	Rep6	Control Confined	4_9_9_92_Rep6	54	123	13:30:03	30:45:03	70	62099.7	Cosmos	Cosmos	1	92	92	4_9_9_92_Rep6
4	9	18.6666666666667	9	93	3404.07	3653.39	1865.79	2744.02	3237.36	1682.44	Rep6	Control Confined	4_9_9_93_Rep6	54	58	13:30:03	14:30:03	5	3600.03	Cosmos	Split	1	93	93	4_9_9_93_Rep6
4	9	18.6666666666667	9	94	3316.43	3755.78	2365.92	2751.99	3217.98	1669.86	Rep6	Control Confined	4_9_9_94_Rep6	55	61	13:45:05	15:15:07	7	5402.45	Merged	Merged	1	94	94	4_9_9_94_Rep6
4	9	18.6666666666667	9	95	3236.3	3776.63	2288.76	2737.88	3208.01	1663.59	Rep6	Control Confined	4_9_9_95_Rep6	56	61	14:00:04	15:15:07	6	4502.72	Cosmos	Merged	1	95	95	4_9_9_95_Rep6
4	9	18.6666666666667	9	96	3128.92	3623.74	1980.33	2712.86	3122.45	1638.73	Rep6	Control Confined	4_9_9_96_Rep6	56	164	14:00:04	41:00:01	109	97196.5	Cosmos	Merged	1	96	96	4_9_9_96_Rep6
4	9	19.6666666666667	19	1	7263.13	4665.49	1699.55	3134.41	3359	1663.68	Rep6	Control Confined	4_9_19_1_Rep6	0	116	00:00:03	29:00:04	117	104401	Begin	Cosmos	1	1	1	4_9_19_1_Rep6
4	9	19.6666666666667	19	4	16566.4	8944.27	1871.63	4665.07	4279.03	1793.15	Rep6	Control Confined	4_9_19_4_Rep6	0	168	00:00:03	42:00:04	169	151202	Begin	End	1	4	4	4_9_19_4_Rep6
4	9	19.6666666666667	19	5	7203.86	4045.23	1690.44	3286.43	3334.24	1651.2	Rep6	Control Confined	4_9_19_5_Rep6	0	67	00:00:03	16:45:03	68	60300.1	Begin	Split	1	5	5	4_9_19_5_Rep6
4	9	19.6666666666667	19	8	5889.95	4777.98	1902.73	2853.44	3312.07	1664.12	Rep6	Control Confined	4_9_19_8_Rep6	0	167	00:00:03	41:45:01	168	150298	Begin	Cosmos	1	8	8	4_9_19_8_Rep6
4	9	19.6666666666667	19	9	5763.24	7045.84	3356.27	2995.37	3517	1688.47	Rep6	Control Confined	4_9_19_9_Rep6	0	168	00:00:03	42:00:04	169	151202	Begin	End	1	9	9	4_9_19_9_Rep6
4	9	19.6666666666667	19	14	5480.63	6644.94	8282.91	3033.44	3679.06	1886.49	Rep6	Control Confined	4_9_19_14_Rep6	1	168	00:15:02	42:00:04	168	150302	Cosmos	End	1	14	14	4_9_19_14_Rep6
4	9	19.6666666666667	19	16	7508.82	6498.29	1788.52	3041.28	3540.49	1670.8	Rep6	Control Confined	4_9_19_16_Rep6	5	168	01:15:05	42:00:04	164	146700	Cosmos	End	1	16	16	4_9_19_16_Rep6
4	9	19.6666666666667	19	20	4180.42	5079.04	9043.63	2755.06	3386.58	1856.67	Rep6	Control Confined	4_9_19_20_Rep6	7	168	01:45:03	42:00:04	162	144902	Cosmos	End	1	20	20	4_9_19_20_Rep6
4	9	19.6666666666667	19	25	4180.92	5037.05	5153.05	2744.24	3356.77	1750.3	Rep6	Control Confined	4_9_19_25_Rep6	24	168	06:00:02	42:00:04	145	129602	Cosmos	End	1	25	25	4_9_19_25_Rep6
4	9	19.6666666666667	19	28	3622.46	4447.08	3819.7	2679.3	3299.61	1713.3	Rep6	Control Confined	4_9_19_28_Rep6	26	141	06:30:01	35:15:03	116	103502	Cosmos	Cosmos	1	28	28	4_9_19_28_Rep6
4	9	19.6666666666667	19	29	3886.36	4807.51	2495.07	2770.36	3331.17	1681.14	Rep6	Control Confined	4_9_19_29_Rep6	29	84	07:15:03	21:00:06	56	49502.9	Cosmos	Cosmos	1	29	29	4_9_19_29_Rep6
4	9	19.6666666666667	19	33	4684.85	4385.67	2645.93	2825.43	3273.87	1686.49	Rep6	Control Confined	4_9_19_33_Rep6	34	168	08:30:07	42:00:04	135	120598	Cosmos	End	1	33	33	4_9_19_33_Rep6
4	9	19.6666666666667	19	35	5874.42	4631.34	2113.35	2959.24	3287.82	1671.78	Rep6	Control Confined	4_9_19_35_Rep6	35	79	08:45:01	19:45:01	45	39599.4	Cosmos	Cosmos	1	35	35	4_9_19_35_Rep6
4	9	19.6666666666667	19	41	3473.49	4083.4	1693.77	2669.86	3117.7	1593.91	Rep6	Control Confined	4_9_19_41_Rep6	42	168	10:30:06	42:00:04	127	113399	Cosmos	End	1	41	41	4_9_19_41_Rep6
4	9	19.6666666666667	19	43	4244.89	5194.55	6459.63	2785.19	3328.48	1824.49	Rep6	Control Confined	4_9_19_43_Rep6	43	168	10:45:06	42:00:04	126	112498	Cosmos	End	1	43	43	4_9_19_43_Rep6
4	9	19.6666666666667	19	47	3347.08	4041.57	2671.52	2683.52	3257.38	1686.49	Rep6	Control Confined	4_9_19_47_Rep6	54	168	13:30:03	42:00:04	115	102601	Cosmos	End	1	47	47	4_9_19_47_Rep6
4	9	19.6666666666667	19	48	11621.9	4616.45	1707.87	3366.85	3332.47	1663.8	Rep6	Control Confined	4_9_19_48_Rep6	55	61	13:45:05	15:15:07	7	5402.45	Merged	Split	1	48	48	4_9_19_48_Rep6
4	9	19.6666666666667	19	49	10703.8	9754.4	4538.95	3730.25	3984.62	1785.6	Rep6	Control Confined	4_9_19_49_Rep6	57	69	14:15:03	17:15:05	13	10801.8	Merged	Split	1	49	49	4_9_19_49_Rep6
4	9	19.6666666666667	19	50	3385.39	4004.03	2547.33	2756.71	3281.61	1699.28	Rep6	Control Confined	4_9_19_50_Rep6	58	168	14:30:03	42:00:04	111	99000.9	Cosmos	End	1	50	50	4_9_19_50_Rep6
4	9	24.6666666666667	20	2	6136.06	4605.66	1744.33	2705.85	3411.88	1664.36	Rep6	Control Confined	4_9_20_2_Rep6	0	168	00:00:03	42:00:04	169	151202	Begin	End	1	2	2	4_9_20_2_Rep6
4	9	24.6666666666667	20	10	4734.59	5913.86	7565.72	2552.73	3528.79	1827.9	Rep6	Control Confined	4_9_20_10_Rep6	0	168	00:00:03	42:00:04	169	151202	Begin	End	1	10	10	4_9_20_10_Rep6
4	9	24.6666666666667	20	17	5425.52	3959.61	1675.64	2453.78	3356.54	1659.13	Rep6	Control Confined	4_9_20_17_Rep6	15	164	03:45:06	41:00:01	150	134095	Split	Cosmos	2	8	8	4_9_20_8_Rep6
4	9	24.6666666666667	20	22	4484.38	4867.55	1705.26	2550.92	3591.01	1667.63	Rep6	Control Confined	4_9_20_22_Rep6	21	128	05:15:03	32:00:03	108	96300	Split	Cosmos	2	6	6	4_9_20_6_Rep6
4	9	24.6666666666667	20	23	4742.49	4597.71	2977.43	2439.28	3426.19	1718.28	Rep6	Control Confined	4_9_20_23_Rep6	22	162	05:30:03	40:30:04	141	126001	Cosmos	Cosmos	1	23	23	4_9_20_23_Rep6
4	9	24.6666666666667	20	27	3730.39	4592.59	1676.27	2444.52	3534.15	1668.84	Rep6	Control Confined	4_9_20_27_Rep6	35	141	08:45:01	35:15:03	107	95401.6	Cosmos	Split	1	27	27	4_9_20_27_Rep6
4	9	24.6666666666667	20	28	3524	4948.89	4412.05	2350.97	3405.45	1759.51	Rep6	Control Confined	4_9_20_28_Rep6	37	168	09:15:00	42:00:04	132	117904	Cosmos	End	1	28	28	4_9_20_28_Rep6
4	9	24.6666666666667	20	33	3346.55	3858.33	2098.59	2363.78	3272.01	1678.85	Rep6	Control Confined	4_9_20_33_Rep6	43	147	10:45:06	36:45:07	105	93600.9	Cosmos	Merged	1	33	33	4_9_20_33_Rep6
4	9	24.6666666666667	20	34	4197.43	4076.27	1874.12	2372.47	3358.63	1659	Rep6	Control Confined	4_9_20_34_Rep6	43	168	10:45:06	42:00:04	126	112498	Cosmos	End	1	34	34	4_9_20_34_Rep6
4	9	24.6666666666667	20	36	2931.14	4074.35	3008	2309.71	3326.23	1698.51	Rep6	Control Confined	4_9_20_36_Rep6	44	155	11:00:04	38:45:05	112	99900.4	Cosmos	Cosmos	1	36	36	4_9_20_36_Rep6
4	9	24.6666666666667	20	38	2889.85	3938.25	3346.85	2322.75	3319.75	1712.27	Rep6	Control Confined	4_9_20_38_Rep6	45	141	11:15:03	35:15:03	97	86399.6	Cosmos	Cosmos	1	38	38	4_9_20_38_Rep6
4	9	24.6666666666667	20	39	4071.73	4572.98	2623.35	2380.84	3441.03	1688.12	Rep6	Control Confined	4_9_20_39_Rep6	47	168	11:45:04	42:00:04	122	108901	Cosmos	End	1	39	39	4_9_20_39_Rep6
4	9	24.6666666666667	20	40	4650.45	5889.83	12846.5	2571.92	3615.48	2000.74	Rep6	Control Confined	4_9_20_40_Rep6	48	168	12:00:03	42:00:04	121	108001	Split	End	2	37	37	4_9_20_37_Rep6
4	9	24.6666666666667	20	42	3640.43	3921.23	1690.88	2393.59	3403.07	1702.35	Rep6	Control Confined	4_9_20_42_Rep6	48	168	12:00:03	42:00:04	121	108001	Cosmos	End	1	42	42	4_9_20_42_Rep6
4	9	24.6666666666667	20	45	4191.25	5471.34	4457.25	2476.63	3587.51	1748.5	Rep6	Control Confined	4_9_20_45_Rep6	51	121	12:45:03	30:15:02	71	62999	Split	Cosmos	2	7	7	4_9_20_7_Rep6
4	9	24.6666666666667	20	46	4060.93	5634.85	5397.24	2432.31	3563.28	1778.72	Rep6	Control Confined	4_9_20_46_Rep6	53	165	13:15:04	41:15:06	113	100801	Cosmos	Split	1	46	46	4_9_20_46_Rep6
4	9	24.6666666666667	20	48	5324.35	5037.39	2410.26	2551.78	3297.44	1634.15	Rep6	Control Confined	4_9_20_48_Rep6	54	143	13:30:03	35:45:03	90	80099.2	Cosmos	Cosmos	1	48	48	4_9_20_48_Rep6
4	9	24.6666666666667	20	53	3474.89	4281.72	2789.04	2420.97	3475.56	1694.25	Rep6	Control Confined	4_9_20_53_Rep6	69	139	17:15:05	34:45:04	71	62999.9	Cosmos	Cosmos	1	53	53	4_9_20_53_Rep6
4	9	24.6666666666667	20	54	5847.1	4789.25	1693.85	2682.81	3459.66	1767.01	Rep6	Control Confined	4_9_20_54_Rep6	70	98	17:30:04	24:30:03	29	25199.2	Cosmos	Cosmos	1	54	54	4_9_20_54_Rep6
4	9	24.6666666666667	20	55	2555	3695.47	1993.47	2267.75	3311.96	1665.77	Rep6	Control Confined	4_9_20_55_Rep6	73	85	18:15:04	21:15:06	13	10801.6	Cosmos	Cosmos	1	55	55	4_9_20_55_Rep6
4	9	24.6666666666667	20	56	6020.19	3808.25	1641.96	2697.96	3290.39	1611.94	Rep6	Control Confined	4_9_20_56_Rep6	74	83	18:30:04	20:45:03	10	8099.42	Cosmos	Cosmos	1	56	56	4_9_20_56_Rep6
4	9	6.33333333333333	5	3	8890.21	3533.18	1590.43	5253.92	2790.61	1557.4	Rep6	Control Confined	4_9_5_3_Rep6	0	31	00:00:03	07:45:04	32	27901	Begin	Split	1	3	3	4_9_5_3_Rep6
4	9	6.33333333333333	5	4	7182.6	5577.24	7317.34	5077.5	3007.06	1739.38	Rep6	Control Confined	4_9_5_4_Rep6	0	153	00:00:03	38:15:03	154	137700	Begin	Split	1	4	4	4_9_5_4_Rep6
4	9	6.33333333333333	5	7	6690.1	3686.86	1680.08	5185.8	2944.55	1564.71	Rep6	Control Confined	4_9_5_7_Rep6	0	135	00:00:03	33:45:02	136	121499	Begin	Cosmos	1	7	7	4_9_5_7_Rep6
4	9	6.33333333333333	5	10	13801.2	4722.12	1609.9	5585.92	2963.12	1559.56	Rep6	Control Confined	4_9_5_10_Rep6	0	52	00:00:03	13:00:09	53	46805.8	Begin	Split	1	10	10	4_9_5_10_Rep6
4	9	6.33333333333333	5	11	7947.72	6653.06	10965	5281.96	3267.38	1826.65	Rep6	Control Confined	4_9_5_11_Rep6	0	105	00:00:03	26:15:02	106	94499.5	Begin	Split	1	11	11	4_9_5_11_Rep6
4	9	6.33333333333333	5	12	6953.15	3482.29	1575.77	5113.05	2885.22	1566.3	Rep6	Control Confined	4_9_5_12_Rep6	0	40	00:00:03	10:00:03	41	36000	Begin	Split	1	12	12	4_9_5_12_Rep6
4	9	6.33333333333333	5	14	8669.91	3887.59	1682.72	5160.56	2827.56	1554.05	Rep6	Control Confined	4_9_5_14_Rep6	0	63	00:00:03	15:45:06	64	56703.3	Begin	Split	1	14	14	4_9_5_14_Rep6
4	9	6.33333333333333	5	17	7766.94	2983.12	1580.19	5144.63	2778.08	1562.97	Rep6	Control Confined	4_9_5_17_Rep6	1	32	00:15:02	08:00:05	32	27902.9	Cosmos	Split	1	17	17	4_9_5_17_Rep6
4	9	6.33333333333333	5	19	6788.67	5119.27	5159.4	5173.34	3066.22	1649.78	Rep6	Control Confined	4_9_5_19_Rep6	3	107	00:45:05	26:45:01	105	93596.7	Cosmos	Cosmos	1	19	19	4_9_5_19_Rep6
4	9	6.33333333333333	5	20	10358.3	3861.68	1601.11	5256.69	2857.88	1554.88	Rep6	Control Confined	4_9_5_20_Rep6	4	168	01:00:03	42:00:04	165	147602	Cosmos	End	1	20	20	4_9_5_20_Rep6
4	9	6.33333333333333	5	22	6084.54	4274.59	3207.96	4966.59	2831.11	1599.11	Rep6	Control Confined	4_9_5_22_Rep6	6	103	01:30:02	25:45:05	98	87302.2	Cosmos	Cosmos	1	22	22	4_9_5_22_Rep6
4	9	6.33333333333333	5	24	7893.21	3299.15	1581.41	5256	2898.38	1564.41	Rep6	Control Confined	4_9_5_24_Rep6	8	39	02:00:06	09:45:05	32	27898.6	Split	Cosmos	2	8	8	4_9_5_8_Rep6
4	9	6.33333333333333	5	25	10086.4	4210.31	1578.63	5335.78	2956.76	1557.62	Rep6	Control Confined	4_9_5_25_Rep6	8	50	02:00:06	12:30:06	43	37799.3	Split	Split	2	8	8	4_9_5_8_Rep6
4	9	6.33333333333333	5	27	9838.46	4711.15	1695.43	5179.46	2927.41	1571.81	Rep6	Control Confined	4_9_5_27_Rep6	8	168	02:00:06	42:00:04	161	143998	Cosmos	End	1	27	27	4_9_5_27_Rep6
4	9	6.33333333333333	5	29	5894.92	4045.84	2000.43	5009.66	2884.08	1568.29	Rep6	Control Confined	4_9_5_29_Rep6	11	168	02:45:02	42:00:04	158	141302	Cosmos	End	1	29	29	4_9_5_29_Rep6
4	9	6.33333333333333	5	30	6336.51	3318.26	1564.03	5020.26	2821.2	1549.23	Rep6	Control Confined	4_9_5_30_Rep6	11	63	02:45:02	15:45:06	53	46804.1	Cosmos	Cosmos	1	30	30	4_9_5_30_Rep6
4	9	6.33333333333333	5	31	9551.17	3719.29	1578.22	5259.09	2853.07	1555.77	Rep6	Control Confined	4_9_5_31_Rep6	12	29	03:00:06	07:15:03	18	15296.3	Split	Merged	2	15	15	4_9_5_15_Rep6
4	9	6.33333333333333	5	32	7342.86	3875.42	1578.51	5118.3	2886.32	1535.31	Rep6	Control Confined	4_9_5_32_Rep6	12	29	03:00:06	07:15:03	18	15296.3	Split	Merged	2	15	15	4_9_5_15_Rep6
4	9	6.33333333333333	5	36	6899.13	4979.63	7967.88	5238.65	2972.89	1857.07	Rep6	Control Confined	4_9_5_36_Rep6	14	22	03:30:07	05:30:03	9	7196.51	Cosmos	Cosmos	1	36	36	4_9_5_36_Rep6
4	9	6.33333333333333	5	37	6856.86	2822.65	1557.68	5860.75	2723.88	1533.56	Rep6	Control Confined	4_9_5_37_Rep6	14	20	03:30:07	05:00:05	7	5398.22	Cosmos	Split	1	37	37	4_9_5_37_Rep6
4	9	6.33333333333333	5	38	5304.24	3237.11	2224.69	4925.27	2772.21	1579.5	Rep6	Control Confined	4_9_5_38_Rep6	17	110	04:15:03	27:30:04	94	83700.9	Cosmos	Cosmos	1	38	38	4_9_5_38_Rep6
4	9	6.33333333333333	5	39	5997.82	3314.5	1553.35	5000.3	2756.39	1538.33	Rep6	Control Confined	4_9_5_39_Rep6	17	19	04:15:03	04:45:03	3	1799.56	Cosmos	Cosmos	1	39	39	4_9_5_39_Rep6
4	9	6.33333333333333	5	40	6483.85	3359.93	2745.79	5032.57	2838.74	1606.36	Rep6	Control Confined	4_9_5_40_Rep6	19	121	04:45:03	30:15:02	103	91799.6	Cosmos	Merged	1	40	40	4_9_5_40_Rep6
4	9	6.33333333333333	5	41	5676.76	3653.68	2489.47	4967.44	2872.55	1591.77	Rep6	Control Confined	4_9_5_41_Rep6	19	168	04:45:03	42:00:04	150	134102	Cosmos	End	1	41	41	4_9_5_41_Rep6
4	9	32.6666666666667	28	6	4801.82	4705.28	1685.06	2158.73	3618.44	1673.29	Rep6	Control Confined	4_9_28_6_Rep6	0	168	00:00:03	42:00:04	169	151202	Begin	End	1	6	6	4_9_28_6_Rep6
4	9	32.6666666666667	28	12	9054.68	6645.5	3510.02	2646.91	3763.36	1717.96	Rep6	Control Confined	4_9_28_12_Rep6	0	168	00:00:03	42:00:04	169	151202	Begin	End	1	12	12	4_9_28_12_Rep6
4	9	32.6666666666667	28	19	6902.52	3780.59	1713.43	2245.82	3501.62	1662.89	Rep6	Control Confined	4_9_28_19_Rep6	1	168	00:15:02	42:00:04	168	150302	Cosmos	End	1	19	19	4_9_28_19_Rep6
4	9	32.6666666666667	28	20	8830.91	8235.07	1710.18	2929.59	4187.99	1669.87	Rep6	Control Confined	4_9_28_20_Rep6	1	168	00:15:02	42:00:04	168	150302	Cosmos	End	1	20	20	4_9_28_20_Rep6
4	9	32.6666666666667	28	24	10219.9	7141.67	1740.37	2917.69	4113.32	1777.24	Rep6	Control Confined	4_9_28_24_Rep6	4	159	01:00:03	39:45:02	156	139499	Cosmos	Merged	1	24	24	4_9_28_24_Rep6
4	9	32.6666666666667	28	29	5151.1	5613.66	1675.75	2287.68	3660.47	1657.93	Rep6	Control Confined	4_9_28_29_Rep6	11	168	02:45:02	42:00:04	158	141302	Cosmos	End	1	29	29	4_9_28_29_Rep6
4	9	32.6666666666667	28	33	5104.83	4765.82	1691.81	2286.41	3542.77	1665.81	Rep6	Control Confined	4_9_28_33_Rep6	15	168	03:45:06	42:00:04	154	137699	Cosmos	End	1	33	33	4_9_28_33_Rep6
4	9	32.6666666666667	28	35	5272.02	5274.91	1709.83	2257.66	3665.69	1674.68	Rep6	Control Confined	4_9_28_35_Rep6	16	168	04:00:06	42:00:04	153	136799	Cosmos	End	1	35	35	4_9_28_35_Rep6
4	9	32.6666666666667	28	37	4670.69	6828.68	6993.2	2305.42	3880.96	1845.03	Rep6	Control Confined	4_9_28_37_Rep6	19	168	04:45:03	42:00:04	150	134102	Cosmos	End	1	37	37	4_9_28_37_Rep6
4	9	32.6666666666667	28	40	7534.5	6200.96	6002.79	2656.91	3828.63	1791.89	Rep6	Control Confined	4_9_28_40_Rep6	22	168	05:30:03	42:00:04	147	131401	Cosmos	End	1	40	40	4_9_28_40_Rep6
4	9	32.6666666666667	28	45	3842.2	4263.52	1611.85	2094.53	3419.78	1607.2	Rep6	Control Confined	4_9_28_45_Rep6	39	135	09:45:05	33:45:02	97	86396.8	Cosmos	Cosmos	1	45	45	4_9_28_45_Rep6
4	9	32.6666666666667	28	49	6924.49	4771.13	1662.8	2629.88	3508.29	1632.58	Rep6	Control Confined	4_9_28_49_Rep6	41	150	10:15:05	37:30:04	110	98099	Split	Cosmos	2	47	47	4_9_28_47_Rep6
4	9	32.6666666666667	28	50	5278.63	4759.63	1657.05	2505.43	3535.86	1646.27	Rep6	Control Confined	4_9_28_50_Rep6	41	152	10:15:05	38:00:03	112	99898.2	Split	Merged	2	47	47	4_9_28_47_Rep6
4	9	32.6666666666667	28	51	3955.94	5988.95	4783.69	2175.55	3706.16	1746.09	Rep6	Control Confined	4_9_28_51_Rep6	42	168	10:30:06	42:00:04	127	113399	Cosmos	End	1	51	51	4_9_28_51_Rep6
4	9	32.6666666666667	28	54	3684.92	5489.58	9367.07	2155.36	3614.55	1898.76	Rep6	Control Confined	4_9_28_54_Rep6	45	168	11:15:03	42:00:04	124	110701	Cosmos	End	1	54	54	4_9_28_54_Rep6
4	9	32.6666666666667	28	56	3494.67	5351.73	3737.79	2192.39	3734.37	1749.65	Rep6	Control Confined	4_9_28_56_Rep6	50	168	12:30:06	42:00:04	119	106199	Cosmos	End	1	56	56	4_9_28_56_Rep6
4	9	32.6666666666667	28	59	3273.84	5127.98	3317.31	2087.57	3621.9	1707.54	Rep6	Control Confined	4_9_28_59_Rep6	60	168	15:00:04	42:00:04	109	97200.4	Cosmos	End	1	59	59	4_9_28_59_Rep6
4	9	32.6666666666667	28	63	3238.86	5108.19	3810.75	2083.23	3592.12	1729.04	Rep6	Control Confined	4_9_28_63_Rep6	65	168	16:15:02	42:00:04	104	92702.1	Cosmos	End	1	63	63	4_9_28_63_Rep6
4	9	32.6666666666667	28	64	2860.96	4591.81	3575.87	2087.51	3569.88	1787.57	Rep6	Control Confined	4_9_28_64_Rep6	69	122	17:15:05	30:30:05	54	47700.7	Cosmos	Cosmos	1	64	64	4_9_28_64_Rep6
4	9	32.6666666666667	28	66	5146.64	4065.82	1656.44	2435.89	3449.2	1635.97	Rep6	Control Confined	4_9_28_66_Rep6	71	150	17:45:03	37:30:04	80	71101.1	Cosmos	Split	1	66	66	4_9_28_66_Rep6
4	9	32.6666666666667	28	68	4858.79	4340.67	1663.23	2294.14	3431.13	1635.32	Rep6	Control Confined	4_9_28_68_Rep6	73	168	18:15:04	42:00:04	96	85500.1	Cosmos	End	1	68	68	4_9_28_68_Rep6
4	9	32.6666666666667	28	70	2890.69	4169.92	1677.97	2078.94	3546.21	1690.21	Rep6	Control Confined	4_9_28_70_Rep6	75	110	18:45:02	27:30:04	36	31501.9	Cosmos	Cosmos	1	70	70	4_9_28_70_Rep6
4	9	32.6666666666667	28	73	6944.73	5641.96	1966.85	2466.37	3573.54	1654.23	Rep6	Control Confined	4_9_28_73_Rep6	84	98	21:00:06	24:30:03	15	12597.1	Split	Merged	2	72	72	4_9_28_72_Rep6
4	9	32.6666666666667	28	74	9805.49	3570.26	1763.17	2806.42	3421.23	1654.7	Rep6	Control Confined	4_9_28_74_Rep6	84	98	21:00:06	24:30:03	15	12597.1	Split	Merged	2	72	72	4_9_28_72_Rep6
4	9	32.6666666666667	28	79	6421.35	7328.54	7100.66	2530.44	4000.08	1883.69	Rep6	Control Confined	4_9_28_79_Rep6	94	110	23:30:07	27:30:04	17	14397.5	Merged	Split	1	79	79	4_9_28_79_Rep6
4	9	32.6666666666667	28	80	5146.08	5284.66	3764.06	2320.52	3623.93	1733.55	Rep6	Control Confined	4_9_28_80_Rep6	94	127	23:30:07	31:45:05	34	29698	Merged	Split	1	80	80	4_9_28_80_Rep6
4	9	32.6666666666667	28	81	2551.25	4146.43	2016.62	2063.73	3531.77	1680.61	Rep6	Control Confined	4_9_28_81_Rep6	97	168	24:15:02	42:00:04	72	63902.3	Cosmos	End	1	81	81	4_9_28_81_Rep6
4	9	32.6666666666667	28	82	2548.19	4134.53	2003.98	2026.47	3450.16	1639.85	Rep6	Control Confined	4_9_28_82_Rep6	97	101	24:15:02	25:15:04	5	3602.14	Cosmos	Cosmos	1	82	82	4_9_28_82_Rep6
4	9	32.6666666666667	28	83	3097.27	4756.66	3005.15	2097.25	3573.2	1755.94	Rep6	Control Confined	4_9_28_83_Rep6	97	159	24:15:02	39:45:02	63	55799.8	Cosmos	Cosmos	1	83	83	4_9_28_83_Rep6
4	9	32.6666666666667	28	84	3145.36	4251.26	2351.35	2006	3501.84	1692.67	Rep6	Control Confined	4_9_28_84_Rep6	98	120	24:30:03	30:00:02	23	19799.5	Cosmos	Cosmos	1	84	84	4_9_28_84_Rep6
4	9	55	15	9	3663.28	6212.21	5322.98	2054.16	4065.68	1847.52	Rep6	Control Confined	4_9_15_9_Rep6	0	168	00:00:03	42:00:04	169	151202	Begin	End	1	9	9	4_9_15_9_Rep6
4	9	55	15	35	4746.49	7601.39	8148.56	2234.11	4486.21	1995.85	Rep6	Control Confined	4_9_15_35_Rep6	1	168	00:15:02	42:00:04	168	150302	Cosmos	End	1	35	35	4_9_15_35_Rep6
4	9	55	15	40	4192	6637.45	9806.59	2164.07	4205.55	2002.23	Rep6	Control Confined	4_9_15_40_Rep6	4	168	01:00:03	42:00:04	165	147602	Split	End	2	5	5	4_9_15_5_Rep6
4	9	55	15	62	8953.46	4865.75	1748.2	2346.29	4033.1	1699.2	Rep6	Control Confined	4_9_15_62_Rep6	16	168	04:00:06	42:00:04	153	136799	Cosmos	End	1	62	62	4_9_15_62_Rep6
4	9	55	15	71	7895.36	4827.63	2269.23	2481.54	3946.39	1698.32	Rep6	Control Confined	4_9_15_71_Rep6	19	168	04:45:03	42:00:04	150	134102	Cosmos	End	1	71	71	4_9_15_71_Rep6
4	9	55	15	78	4982.25	6106.43	2782.34	2319.82	4066.84	1669.51	Rep6	Control Confined	4_9_15_78_Rep6	21	168	05:15:03	42:00:04	148	132302	Cosmos	End	1	78	78	4_9_15_78_Rep6
4	9	55	15	86	7179.7	6053.99	1848.67	2472.39	4098.45	1685.72	Rep6	Control Confined	4_9_15_86_Rep6	29	168	07:15:03	42:00:04	140	125102	Cosmos	End	1	86	86	4_9_15_86_Rep6
4	9	55	15	88	4923.39	7613.82	8887.31	2176.5	4242.26	1873.85	Rep6	Control Confined	4_9_15_88_Rep6	29	168	07:15:03	42:00:04	140	125102	Merged	End	1	88	88	4_9_15_88_Rep6
4	9	55	15	95	7148.86	5435.26	1726.47	2543.83	4071.26	1693.13	Rep6	Control Confined	4_9_15_95_Rep6	32	168	08:00:05	42:00:04	137	122399	Cosmos	End	1	95	95	4_9_15_95_Rep6
4	9	55	15	99	4166.5	4781.21	2265.69	2068.75	4001.42	1705.66	Rep6	Control Confined	4_9_15_99_Rep6	37	168	09:15:00	42:00:04	132	117904	Cosmos	End	1	99	99	4_9_15_99_Rep6
4	9	55	15	122	3859.72	6627.45	3477.77	2075.96	4241.37	1746.58	Rep6	Control Confined	4_9_15_122_Rep6	47	168	11:45:04	42:00:04	122	108901	Cosmos	End	1	122	122	4_9_15_122_Rep6
4	9	55	15	128	8788.73	4171.88	2221.85	2437.48	3927.49	1711.78	Rep6	Control Confined	4_9_15_128_Rep6	52	166	13:00:09	41:30:05	115	102596	Cosmos	Split	1	128	128	4_9_15_128_Rep6
4	9	55	15	133	3818.08	5782.3	3589.72	2070.01	4129.23	1751.94	Rep6	Control Confined	4_9_15_133_Rep6	54	168	13:30:03	42:00:04	115	102601	Cosmos	End	1	133	133	4_9_15_133_Rep6
4	9	55	15	139	3310.68	4577.26	1967.41	1989.01	3938.29	1686.1	Rep6	Control Confined	4_9_15_139_Rep6	56	168	14:00:04	42:00:04	113	100800	Cosmos	End	1	139	139	4_9_15_139_Rep6
4	9	55	15	146	4358.48	7022.56	6115.46	2233.31	4322.78	1831.32	Rep6	Control Confined	4_9_15_146_Rep6	59	168	14:45:03	42:00:04	110	98100.9	Merged	End	1	146	146	4_9_15_146_Rep6
4	9	55	15	149	4528.55	6624	7712.27	2195.7	4222.48	1828.39	Rep6	Control Confined	4_9_15_149_Rep6	65	168	16:15:02	42:00:04	104	92702.1	Cosmos	End	1	149	149	4_9_15_149_Rep6
4	9	55	15	157	3582.21	5991.67	7180.15	2050.62	4107.01	1825.07	Rep6	Control Confined	4_9_15_157_Rep6	70	168	17:30:04	42:00:04	99	88200.8	Cosmos	End	1	157	157	4_9_15_157_Rep6
4	9	55	15	164	6045.12	4170.99	1738.78	2418.46	4079.44	1770.18	Rep6	Control Confined	4_9_15_164_Rep6	75	168	18:45:02	42:00:04	94	83702.1	Cosmos	End	1	164	164	4_9_15_164_Rep6
4	9	55	15	165	11132.4	5930.28	1742.92	2680.54	4131.53	1681.99	Rep6	Control Confined	4_9_15_165_Rep6	77	168	19:15:03	42:00:04	92	81900.9	Cosmos	End	1	165	165	4_9_15_165_Rep6
4	9	55	15	166	5231.29	3846.14	1786.79	2237.89	3843.13	1682.85	Rep6	Control Confined	4_9_15_166_Rep6	77	168	19:15:03	42:00:04	92	81900.9	Cosmos	End	1	166	166	4_9_15_166_Rep6
4	9	55	15	176	6894.41	4234.72	1715.61	2282.37	3894.16	1675.1	Rep6	Control Confined	4_9_15_176_Rep6	82	168	20:30:03	42:00:04	87	77401.2	Split	End	2	173	173	4_9_15_173_Rep6
4	9	55	15	184	3463.79	5734.45	8031.64	2102.68	4110.43	1871	Rep6	Control Confined	4_9_15_184_Rep6	93	168	23:15:06	42:00:04	76	67498.2	Cosmos	End	1	184	184	4_9_15_184_Rep6
4	9	55	15	190	7152.75	4006.82	1723.04	2318.41	3864.67	1688	Rep6	Control Confined	4_9_15_190_Rep6	95	168	23:45:04	42:00:04	74	65700.5	Cosmos	End	1	190	190	4_9_15_190_Rep6
4	9	55	15	193	4539.43	5527.15	1698.11	2125.85	4092.95	1681.1	Rep6	Control Confined	4_9_15_193_Rep6	97	168	24:15:02	42:00:04	72	63902.3	Cosmos	End	1	193	193	4_9_15_193_Rep6
4	9	55	15	200	3164.93	5604.78	2863.47	1995.3	4078.16	1712.79	Rep6	Control Confined	4_9_15_200_Rep6	103	165	25:45:05	41:15:06	63	55800.9	Split	Cosmos	2	187	187	4_9_15_187_Rep6
4	9	55	15	214	3044.4	5467.57	2623.45	1987.66	4087.47	1702.01	Rep6	Control Confined	4_9_15_214_Rep6	109	168	27:15:02	42:00:04	60	53102.4	Cosmos	End	1	214	214	4_9_15_214_Rep6
4	9	55	15	219	4216.6	4372.92	1732.91	2219.31	3965.78	2080.44	Rep6	Control Confined	4_9_15_219_Rep6	111	168	27:45:04	42:00:04	58	51300.1	Cosmos	End	1	219	219	4_9_15_219_Rep6
4	9	55	15	220	4446.63	4478.95	1703.07	2064.89	3906.66	1680.88	Rep6	Control Confined	4_9_15_220_Rep6	112	168	28:00:04	42:00:04	57	50400.7	Cosmos	End	1	220	220	4_9_15_220_Rep6
4	9	55	15	221	3690.07	4657.96	1733.61	2087.73	4010.95	1698.85	Rep6	Control Confined	4_9_15_221_Rep6	112	168	28:00:04	42:00:04	57	50400.7	Cosmos	End	1	221	221	4_9_15_221_Rep6
4	9	55	15	222	4815.73	4421.34	1665.5	2206.69	3844.4	1698.4	Rep6	Control Confined	4_9_15_222_Rep6	112	168	28:00:04	42:00:04	57	50400.7	Cosmos	End	1	222	222	4_9_15_222_Rep6
4	9	55	15	226	8579.51	5835.85	1720.5	2467.76	4190.58	1695.37	Rep6	Control Confined	4_9_15_226_Rep6	115	168	28:45:04	42:00:04	54	47700	Split	End	2	207	207	4_9_15_207_Rep6
4	9	55	15	227	5008.87	6084.81	1704.44	2189.7	4158.78	1682.11	Rep6	Control Confined	4_9_15_227_Rep6	115	168	28:45:04	42:00:04	54	47700	Split	End	2	207	207	4_9_15_207_Rep6
4	9	55	15	234	5004.12	4704.51	1772.7	2137.26	3997.73	1701.3	Rep6	Control Confined	4_9_15_234_Rep6	121	168	30:15:02	42:00:04	48	42302	Cosmos	End	1	234	234	4_9_15_234_Rep6
4	9	55	15	237	4525.27	4550.7	1713.83	2103.87	4017.71	1695.63	Rep6	Control Confined	4_9_15_237_Rep6	123	168	30:45:03	42:00:04	46	40501.2	Cosmos	End	1	237	237	4_9_15_237_Rep6
4	9	55	15	240	4464.21	7139.05	7109.1	2136.36	4118.97	1803	Rep6	Control Confined	4_9_15_240_Rep6	125	168	31:15:04	42:00:04	44	38700	Merged	End	1	240	240	4_9_15_240_Rep6
4	9	55	15	241	4406.37	5221.3	1791.58	2143.67	4000.02	1674.86	Rep6	Control Confined	4_9_15_241_Rep6	126	168	31:30:05	42:00:04	43	37799.1	Split	End	2	105	105	4_9_15_105_Rep6
4	9	55	15	248	5403.51	5157.53	1744.86	2107.21	4052.05	1721.36	Rep6	Control Confined	4_9_15_248_Rep6	129	168	32:15:06	42:00:04	40	35098.2	Merged	End	1	248	248	4_9_15_248_Rep6
4	9	55	15	249	2506.08	4542.97	2520.36	1974.69	4037.14	1725.29	Rep6	Control Confined	4_9_15_249_Rep6	130	168	32:30:05	42:00:04	39	34199.6	Cosmos	End	1	249	249	4_9_15_249_Rep6
4	9	55	15	257	2548.46	4845.97	3119.68	1896.53	4036.06	1739.72	Rep6	Control Confined	4_9_15_257_Rep6	133	168	33:15:00	42:00:04	36	31504.5	Cosmos	End	1	257	257	4_9_15_257_Rep6
4	9	55	15	259	2832.18	4830.78	3119.82	1905.97	4016.25	1745.02	Rep6	Control Confined	4_9_15_259_Rep6	134	168	33:30:02	42:00:04	35	30602	Cosmos	End	1	259	259	4_9_15_259_Rep6
4	9	55	15	265	12196.5	5147.1	1746.47	2750.5	4014.91	1687.64	Rep6	Control Confined	4_9_15_265_Rep6	136	168	34:00:02	42:00:04	33	28802	Split	End	2	260	260	4_9_15_260_Rep6
4	9	55	15	266	16359.2	4789.69	1830.54	3592.27	4072.46	1692.38	Rep6	Control Confined	4_9_15_266_Rep6	136	168	34:00:02	42:00:04	33	28802	Split	End	2	260	260	4_9_15_260_Rep6
4	9	55	15	267	2442.75	4711.8	3013.97	1859.36	3990.46	1735.52	Rep6	Control Confined	4_9_15_267_Rep6	137	168	34:15:04	42:00:04	32	27900.4	Cosmos	End	1	267	267	4_9_15_267_Rep6
4	9	55	15	268	3602.81	4830.22	1729.76	2118.38	3951.09	1686.47	Rep6	Control Confined	4_9_15_268_Rep6	137	168	34:15:04	42:00:04	32	27900.4	Split	End	2	263	263	4_9_15_263_Rep6
4	9	55	15	270	3227.66	5060.54	3184.87	2063.92	3956.34	1734.35	Rep6	Control Confined	4_9_15_270_Rep6	137	168	34:15:04	42:00:04	32	27900.4	Split	End	2	263	263	4_9_15_263_Rep6
4	9	55	15	271	4233.36	4533.42	1716.36	2053.08	4007.58	1696.85	Rep6	Control Confined	4_9_15_271_Rep6	138	168	34:30:03	42:00:04	31	27001.4	Cosmos	End	1	271	271	4_9_15_271_Rep6
4	9	55	15	275	4633.33	4761.11	1701.83	2170	3968.53	1691.95	Rep6	Control Confined	4_9_15_275_Rep6	142	168	35:30:04	42:00:04	27	23400.8	Cosmos	End	1	275	275	4_9_15_275_Rep6
4	9	55	15	276	3846.56	4497.78	1704.63	2222.12	4027.53	1692.72	Rep6	Control Confined	4_9_15_276_Rep6	142	168	35:30:04	42:00:04	27	23400.8	Cosmos	End	1	276	276	4_9_15_276_Rep6
4	9	55	15	279	8476.94	5182.24	1704.99	2479.53	3956.08	1659.96	Rep6	Control Confined	4_9_15_279_Rep6	143	168	35:45:03	42:00:04	26	22501.7	Cosmos	End	1	279	279	4_9_15_279_Rep6
4	9	55	15	281	3359.4	4848.62	1683.43	2010.3	3951.86	1664.19	Rep6	Control Confined	4_9_15_281_Rep6	143	168	35:45:03	42:00:04	26	22501.7	Cosmos	End	1	281	281	4_9_15_281_Rep6
4	9	55	15	282	3165.45	5029.67	3120.5	1918.23	4006.08	1723	Rep6	Control Confined	4_9_15_282_Rep6	144	168	36:00:02	42:00:04	25	21602.3	Cosmos	End	1	282	282	4_9_15_282_Rep6
4	9	55	15	283	4259.76	4396.18	1883.03	2073.95	3929.85	1678.13	Rep6	Control Confined	4_9_15_283_Rep6	144	168	36:00:02	42:00:04	25	21602.3	Cosmos	End	1	283	283	4_9_15_283_Rep6
4	9	55	15	284	3302.4	4325.36	1690.93	2121.82	3981.87	1682.44	Rep6	Control Confined	4_9_15_284_Rep6	144	168	36:00:02	42:00:04	25	21602.3	Cosmos	End	1	284	284	4_9_15_284_Rep6
4	9	55	15	286	4881.07	7591.56	12130	2365.36	4432.64	2121.83	Rep6	Control Confined	4_9_15_286_Rep6	145	168	36:15:07	42:00:04	24	20697.4	Cosmos	End	1	286	286	4_9_15_286_Rep6
4	9	55	15	287	10120.3	6055.3	1949.22	2965.69	4143.68	1691.98	Rep6	Control Confined	4_9_15_287_Rep6	146	168	36:30:07	42:00:04	23	19797.4	Split	End	2	269	269	4_9_15_269_Rep6
4	9	55	15	288	9794.2	6171.16	1929.37	3499.96	4292.26	1692.49	Rep6	Control Confined	4_9_15_288_Rep6	146	168	36:30:07	42:00:04	23	19797.4	Split	End	2	269	269	4_9_15_269_Rep6
4	9	55	15	289	3267.22	4876.39	2261.95	2057.08	4099.23	1869.93	Rep6	Control Confined	4_9_15_289_Rep6	146	168	36:30:07	42:00:04	23	19797.4	Cosmos	End	1	289	289	4_9_15_289_Rep6
4	9	55	15	292	7465.28	4493.15	1902.14	2487.08	4002.03	1733.96	Rep6	Control Confined	4_9_15_292_Rep6	146	167	36:30:07	41:45:01	22	18894.3	Split	Cosmos	2	17	17	4_9_15_17_Rep6
4	9	55	15	293	3566.81	4485.25	1711.59	1969.8	4027.78	1707.31	Rep6	Control Confined	4_9_15_293_Rep6	146	168	36:30:07	42:00:04	23	19797.4	Cosmos	End	1	293	293	4_9_15_293_Rep6
4	9	55	15	294	5960.19	8618.32	24370.4	2601.95	4762.5	2294.44	Rep6	Control Confined	4_9_15_294_Rep6	146	168	36:30:07	42:00:04	23	19797.4	Cosmos	End	1	294	294	4_9_15_294_Rep6
4	9	55	15	296	2991.01	5186.23	5305.94	2100.29	4053.67	1840.99	Rep6	Control Confined	4_9_15_296_Rep6	147	167	36:45:07	41:45:01	21	17994.2	Cosmos	Cosmos	1	296	296	4_9_15_296_Rep6
4	9	55	15	297	2635.94	4965.58	3385.85	1895.45	4040.98	1744.91	Rep6	Control Confined	4_9_15_297_Rep6	149	168	37:15:03	42:00:04	20	17101.1	Cosmos	End	1	297	297	4_9_15_297_Rep6
4	9	55	15	298	2765.69	4940.57	4847.18	2021.13	4022.57	1819.99	Rep6	Control Confined	4_9_15_298_Rep6	150	168	37:30:04	42:00:04	19	16200.3	Cosmos	End	1	298	298	4_9_15_298_Rep6
4	9	55	15	299	3289.56	4659.97	1684.56	2179.35	3951.96	1654.24	Rep6	Control Confined	4_9_15_299_Rep6	152	168	38:00:03	42:00:04	17	14401.1	Cosmos	End	1	299	299	4_9_15_299_Rep6
4	9	55	15	303	3762.5	5952.28	6142.12	2091.54	3938.43	1770.8	Rep6	Control Confined	4_9_15_303_Rep6	154	168	38:30:03	42:00:04	15	12601.3	Cosmos	End	1	303	303	4_9_15_303_Rep6
4	9	55	15	304	2613.97	4981.91	2976.91	1884.39	4064.26	1745.75	Rep6	Control Confined	4_9_15_304_Rep6	157	168	39:15:04	42:00:04	12	9899.88	Split	End	2	301	301	4_9_15_301_Rep6
4	9	55	15	305	2501.78	4581.59	3671.88	2185.97	4173.75	2501.55	Rep6	Control Confined	4_9_15_305_Rep6	157	166	39:15:04	41:30:05	10	8100.41	Cosmos	Cosmos	1	305	305	4_9_15_305_Rep6
4	9	55	15	306	8524.96	6680.81	1724.73	2856.76	4355.58	1689.08	Rep6	Control Confined	4_9_15_306_Rep6	157	168	39:15:04	42:00:04	12	9899.88	Cosmos	End	1	306	306	4_9_15_306_Rep6
4	9	55	15	307	3111.92	4639.41	2663.88	1948.47	3991.09	1717.49	Rep6	Control Confined	4_9_15_307_Rep6	157	168	39:15:04	42:00:04	12	9899.88	Cosmos	End	1	307	307	4_9_15_307_Rep6
4	9	55	15	308	2739.34	5084.58	3599.01	1920.19	4092.37	1767.44	Rep6	Control Confined	4_9_15_308_Rep6	157	168	39:15:04	42:00:04	12	9899.88	Split	End	2	301	301	4_9_15_301_Rep6
4	9	55	15	309	2730.81	5041.38	3630.1	1915.69	4031.83	1761.56	Rep6	Control Confined	4_9_15_309_Rep6	157	167	39:15:04	41:45:01	11	8996.77	Cosmos	Merged	1	309	309	4_9_15_309_Rep6
4	9	55	15	311	3541.16	4970.33	3057.03	1992.86	3997.42	1719.9	Rep6	Control Confined	4_9_15_311_Rep6	159	168	39:45:02	42:00:04	10	8102.53	Cosmos	End	1	311	311	4_9_15_311_Rep6
4	9	55	15	312	3796.51	4425.4	1744.82	2014.41	3971.41	1693.29	Rep6	Control Confined	4_9_15_312_Rep6	160	167	40:00:04	41:45:01	8	6296.86	Cosmos	Merged	1	312	312	4_9_15_312_Rep6
4	9	55	15	313	5807.73	5287.72	1916.72	2278.1	3911.51	1679.54	Rep6	Control Confined	4_9_15_313_Rep6	161	168	40:15:04	42:00:04	8	6300.33	Split	End	2	310	310	4_9_15_310_Rep6
4	9	55	15	314	5034.88	7243.87	6804.49	2242.51	4028.11	2120.15	Rep6	Control Confined	4_9_15_314_Rep6	161	168	40:15:04	42:00:04	8	6300.33	Split	End	2	310	310	4_9_15_310_Rep6
4	9	55	15	315	5605.38	5782.1	1719.92	2242.14	3948.97	1619.99	Rep6	Control Confined	4_9_15_315_Rep6	161	168	40:15:04	42:00:04	8	6300.33	Merged	End	1	315	315	4_9_15_315_Rep6
4	9	55	15	316	2827.04	4757.37	2086.7	2241.53	4092.53	1707.38	Rep6	Control Confined	4_9_15_316_Rep6	164	168	41:00:01	42:00:04	5	3603.37	Cosmos	End	1	316	316	4_9_15_316_Rep6
4	9	55	15	317	3913.12	6300.94	5112.22	2224.82	4100.4	1818.26	Rep6	Control Confined	4_9_15_317_Rep6	165	168	41:15:06	42:00:04	4	2698.72	Cosmos	End	1	317	317	4_9_15_317_Rep6
4	9	55	15	318	2794.84	5109.09	4225.17	2037.29	4179.41	1954.11	Rep6	Control Confined	4_9_15_318_Rep6	165	168	41:15:06	42:00:04	4	2698.72	Cosmos	End	1	318	318	4_9_15_318_Rep6
4	9	20.3333333333333	15	1	4664.1	5025.33	8417.64	2751.78	3428.21	1887.57	Rep6	Control Confined	4_9_15_1_Rep6	0	162	00:00:03	40:30:04	163	145802	Begin	Split	1	1	1	4_9_15_1_Rep6
4	9	20.3333333333333	15	9	4235.71	5364.04	4722.02	2781.37	3396.67	1814.89	Rep6	Control Confined	4_9_15_9_Rep6	0	168	00:00:03	42:00:04	169	151202	Begin	End	1	9	9	4_9_15_9_Rep6
4	9	20.3333333333333	15	13	15670.6	7405.6	2622.01	5891.36	4254.75	1709.33	Rep6	Control Confined	4_9_15_13_Rep6	0	96	00:00:03	24:00:01	97	86398.3	Begin	Merged	1	13	13	4_9_15_13_Rep6
4	9	20.3333333333333	15	17	5012.44	5123.65	8361.42	2783.81	3418.51	1915.08	Rep6	Control Confined	4_9_15_17_Rep6	0	145	00:00:03	36:15:07	146	130504	Begin	Split	1	17	17	4_9_15_17_Rep6
4	9	20.3333333333333	15	35	4862.93	6101	7039.63	2833.77	3601.31	1869.09	Rep6	Control Confined	4_9_15_35_Rep6	1	168	00:15:02	42:00:04	168	150302	Cosmos	End	1	35	35	4_9_15_35_Rep6
4	9	20.3333333333333	15	40	4177.62	5072.07	8529.45	2816.3	3451.74	1919.82	Rep6	Control Confined	4_9_15_40_Rep6	4	168	01:00:03	42:00:04	165	147602	Split	End	2	5	5	4_9_15_5_Rep6
4	9	20.3333333333333	15	41	6072.94	3274.65	1686.94	2895.19	3204.67	1671.11	Rep6	Control Confined	4_9_15_41_Rep6	4	135	01:00:03	33:45:02	132	117899	Cosmos	Cosmos	1	41	41	4_9_15_41_Rep6
4	9	20.3333333333333	15	42	8898.64	3741.19	1680.46	3188.83	3196.82	1638.62	Rep6	Control Confined	4_9_15_42_Rep6	5	84	01:15:05	21:00:06	80	71100.9	Cosmos	Split	1	42	42	4_9_15_42_Rep6
4	9	20.3333333333333	15	46	7230.41	4295.91	1716.84	2928.49	3335.89	1672.63	Rep6	Control Confined	4_9_15_46_Rep6	7	88	01:45:03	22:00:04	82	72901.1	Cosmos	Cosmos	1	46	46	4_9_15_46_Rep6
4	9	20.3333333333333	15	47	6679.37	3296.3	1677.21	2910.92	3153.88	1649.98	Rep6	Control Confined	4_9_15_47_Rep6	7	164	01:45:03	41:00:01	158	141298	Cosmos	Cosmos	1	47	47	4_9_15_47_Rep6
4	9	20.3333333333333	15	48	9829.78	6550.99	1691.8	3566.32	3643.39	1613.71	Rep6	Control Confined	4_9_15_48_Rep6	7	87	01:45:03	21:45:04	81	72001.7	Cosmos	Cosmos	1	48	48	4_9_15_48_Rep6
4	9	20.3333333333333	15	51	8093.27	5237.29	1701.02	3104.4	3462.26	1670.69	Rep6	Control Confined	4_9_15_51_Rep6	9	97	02:15:04	24:15:02	89	79198.2	Cosmos	Split	1	51	51	4_9_15_51_Rep6
4	9	20.3333333333333	15	62	3748.27	4759.08	4454.31	2626.75	3350.39	1756.14	Rep6	Control Confined	4_9_15_62_Rep6	16	168	04:00:06	42:00:04	153	136799	Cosmos	End	1	62	62	4_9_15_62_Rep6
4	9	20.3333333333333	15	66	4204.9	4922.01	3124.62	2726.43	3427.69	1721.94	Rep6	Control Confined	4_9_15_66_Rep6	17	128	04:15:03	32:00:03	112	99899.7	Cosmos	Merged	1	66	66	4_9_15_66_Rep6
4	9	20.3333333333333	15	71	7600.98	4154.96	1687.77	3076.32	3270.86	1651.7	Rep6	Control Confined	4_9_15_71_Rep6	19	168	04:45:03	42:00:04	150	134102	Cosmos	End	1	71	71	4_9_15_71_Rep6
4	9	20.3333333333333	15	76	9292.6	4669.52	1683.23	3355.25	3323.39	1640	Rep6	Control Confined	4_9_15_76_Rep6	20	92	05:00:05	23:00:05	73	64800.1	Split	Split	3	64	29	4_9_15_64_Rep6
4	9	20.3333333333333	15	78	10841	5799.88	1691.94	3441.58	3437.2	1616.83	Rep6	Control Confined	4_9_15_78_Rep6	21	168	05:15:03	42:00:04	148	132302	Cosmos	End	1	78	78	4_9_15_78_Rep6
4	9	20.3333333333333	15	79	3262.13	4078.1	4180.33	2595.12	3268.78	1735.72	Rep6	Control Confined	4_9_15_79_Rep6	22	105	05:30:03	26:15:02	84	74699.2	Cosmos	Cosmos	1	79	79	4_9_15_79_Rep6
4	9	20.3333333333333	15	84	4241.01	3615.82	1619.33	2821.78	3083.72	1612.08	Rep6	Control Confined	4_9_15_84_Rep6	26	93	06:30:01	23:15:06	68	60304.8	Cosmos	Cosmos	1	84	84	4_9_15_84_Rep6
4	9	20.3333333333333	15	85	4231.3	5269.05	4304.06	2803.41	3426.22	1760.43	Rep6	Control Confined	4_9_15_85_Rep6	28	107	07:00:03	26:45:01	80	71098.1	Cosmos	Cosmos	1	85	85	4_9_15_85_Rep6
4	9	20.3333333333333	15	86	4126.8	4303.39	3742.82	2728.37	3302.83	1715.66	Rep6	Control Confined	4_9_15_86_Rep6	29	168	07:15:03	42:00:04	140	125102	Cosmos	End	1	86	86	4_9_15_86_Rep6
4	9	20.3333333333333	15	88	4563.89	5628.73	8804.45	2814.21	3483.42	1859.94	Rep6	Control Confined	4_9_15_88_Rep6	29	168	07:15:03	42:00:04	140	125102	Merged	End	1	88	88	4_9_15_88_Rep6
4	9	20.3333333333333	15	95	4222.88	4680.35	4085.73	2762.14	3347.83	1759.37	Rep6	Control Confined	4_9_15_95_Rep6	32	168	08:00:05	42:00:04	137	122399	Cosmos	End	1	95	95	4_9_15_95_Rep6
4	9	20.3333333333333	15	97	6151.75	4745.55	1703.72	3126.59	3486.26	1673.05	Rep6	Control Confined	4_9_15_97_Rep6	35	98	08:45:01	24:30:03	64	56701.4	Cosmos	Split	1	97	97	4_9_15_97_Rep6
4	9	20.3333333333333	15	98	3589.12	4360.7	2765.78	2679.51	3171.47	1662.84	Rep6	Control Confined	4_9_15_98_Rep6	36	74	09:00:01	18:30:04	39	34203.4	Cosmos	Cosmos	1	98	98	4_9_15_98_Rep6
4	9	20.3333333333333	15	99	4174.13	3900.37	2373.03	2666.61	3254.26	1694.59	Rep6	Control Confined	4_9_15_99_Rep6	37	168	09:15:00	42:00:04	132	117904	Cosmos	End	1	99	99	4_9_15_99_Rep6
4	9	20.3333333333333	15	100	3936.18	3875.59	2130.53	2673.03	3259.67	1679.45	Rep6	Control Confined	4_9_15_100_Rep6	37	90	09:15:00	22:30:05	54	47704.5	Cosmos	Cosmos	1	100	100	4_9_15_100_Rep6
4	9	20.3333333333333	15	102	5992.34	4393.85	1695.96	3019.52	3314.81	1688.69	Rep6	Control Confined	4_9_15_102_Rep6	38	146	09:30:02	36:30:07	109	97204.9	Merged	Cosmos	1	102	102	4_9_15_102_Rep6
4	9	20.3333333333333	15	103	4341.67	4399.1	2201.88	2736.15	3279.08	1678.1	Rep6	Control Confined	4_9_15_103_Rep6	38	112	09:30:02	28:00:04	75	66601.6	Cosmos	Merged	1	103	103	4_9_15_103_Rep6
4	9	20.3333333333333	15	104	4355.56	4483.6	1812.42	2780.51	3348.63	1675.23	Rep6	Control Confined	4_9_15_104_Rep6	38	112	09:30:02	28:00:04	75	66601.6	Cosmos	Merged	1	104	104	4_9_15_104_Rep6
4	9	20.3333333333333	15	105	5664.87	5409.38	4551.3	3004.85	3551.24	1866.87	Rep6	Control Confined	4_9_15_105_Rep6	38	125	09:30:02	31:15:04	88	78302.4	Cosmos	Split	1	105	105	4_9_15_105_Rep6
4	9	20.3333333333333	15	106	6271.85	3756.42	1702.64	2952.03	3255.81	1678	Rep6	Control Confined	4_9_15_106_Rep6	39	80	09:45:05	20:00:03	42	36898.6	Cosmos	Split	1	106	106	4_9_15_106_Rep6
4	9	20.3333333333333	15	110	5355.51	6687.97	9569.83	3093.41	3852.2	2213.86	Rep6	Control Confined	4_9_15_110_Rep6	39	106	09:45:05	26:30:00	68	60295.2	Split	Merged	3	96	91	4_9_15_96_Rep6
4	9	20.3333333333333	15	111	9211.7	4044.01	1713.7	3199.64	3290.7	1682.12	Rep6	Control Confined	4_9_15_111_Rep6	40	83	10:00:03	20:45:03	44	38700.7	Cosmos	Cosmos	1	111	111	4_9_15_111_Rep6
4	9	20.3333333333333	15	112	4209.54	4206.86	2929.91	2704.37	3313.49	1704.1	Rep6	Control Confined	4_9_15_112_Rep6	40	116	10:00:03	29:00:04	77	68401.2	Cosmos	Merged	1	112	112	4_9_15_112_Rep6
4	9	20.3333333333333	15	113	4247.16	4005.56	1714.28	2666.75	3295.06	1673.83	Rep6	Control Confined	4_9_15_113_Rep6	41	109	10:15:05	27:15:02	69	61197	Cosmos	Split	1	113	113	4_9_15_113_Rep6
4	9	20.3333333333333	15	119	4063.13	4091.58	3007.85	2752.23	3330.34	1712.92	Rep6	Control Confined	4_9_15_119_Rep6	46	115	11:30:04	28:45:04	70	62099.9	Cosmos	Split	1	119	119	4_9_15_119_Rep6
4	9	20.3333333333333	15	120	3592.29	4554.11	2366.83	2641.91	3371.93	1685.8	Rep6	Control Confined	4_9_15_120_Rep6	46	143	11:30:04	35:45:03	98	87298.2	Merged	Cosmos	1	120	120	4_9_15_120_Rep6
4	9	20.3333333333333	15	121	3860.72	3767.54	1684.37	2668.19	3253.5	1656.41	Rep6	Control Confined	4_9_15_121_Rep6	47	117	11:45:04	29:15:04	71	63000.2	Cosmos	Split	1	121	121	4_9_15_121_Rep6
4	9	20.3333333333333	15	122	3461.88	4011.53	1697.98	2600.92	3283.09	1674.15	Rep6	Control Confined	4_9_15_122_Rep6	47	168	11:45:04	42:00:04	122	108901	Cosmos	End	1	122	122	4_9_15_122_Rep6
4	9	20.3333333333333	15	123	3990.16	3676.56	1705	2694.31	3236.22	1656.31	Rep6	Control Confined	4_9_15_123_Rep6	48	92	12:00:03	23:00:05	45	39602	Cosmos	Merged	1	123	123	4_9_15_123_Rep6
4	9	20.3333333333333	15	124	3918.37	4194.65	2100.39	2672.75	3307.39	1674.02	Rep6	Control Confined	4_9_15_124_Rep6	49	116	12:15:05	29:00:04	68	60298.9	Cosmos	Merged	1	124	124	4_9_15_124_Rep6
4	9	20.3333333333333	15	125	3970.37	4067.73	1694.11	2675.2	3297.05	1669.93	Rep6	Control Confined	4_9_15_125_Rep6	49	137	12:15:05	34:15:04	89	79198.8	Cosmos	Cosmos	1	125	125	4_9_15_125_Rep6
4	9	20.3333333333333	15	126	3862.23	4247.84	2923.41	2649.64	3292.2	1694.49	Rep6	Control Confined	4_9_15_126_Rep6	50	142	12:30:06	35:30:04	93	82798	Cosmos	Merged	1	126	126	4_9_15_126_Rep6
4	9	20.3333333333333	15	128	3957.21	4032.32	2420.67	2657	3285.51	1689.87	Rep6	Control Confined	4_9_15_128_Rep6	52	166	13:00:09	41:30:05	115	102596	Cosmos	Split	1	128	128	4_9_15_128_Rep6
4	9	20.3333333333333	15	129	3753.17	3951.99	2846.99	2626.79	3180.61	1673.41	Rep6	Control Confined	4_9_15_129_Rep6	53	69	13:15:04	17:15:05	17	14400.2	Cosmos	Cosmos	1	129	129	4_9_15_129_Rep6
4	9	20.3333333333333	15	130	3259.37	3868.15	2426.81	2626.24	3119.38	1662.22	Rep6	Control Confined	4_9_15_130_Rep6	53	76	13:15:04	19:00:02	24	20697.4	Cosmos	Split	1	130	130	4_9_15_130_Rep6
4	9	20.3333333333333	15	131	3359.94	3607.86	1948.65	2664.1	3234.35	1669.16	Rep6	Control Confined	4_9_15_131_Rep6	54	115	13:30:03	28:45:04	62	54900.9	Cosmos	Cosmos	1	131	131	4_9_15_131_Rep6
4	9	20.3333333333333	15	132	3242.98	3770.74	2271.07	2625.25	3152.93	1659.94	Rep6	Control Confined	4_9_15_132_Rep6	54	91	13:30:03	22:45:05	38	33301.1	Cosmos	Cosmos	1	132	132	4_9_15_132_Rep6
4	9	20.3333333333333	15	133	3856.53	4908.44	5717.97	2734.89	3445.49	1825.02	Rep6	Control Confined	4_9_15_133_Rep6	54	168	13:30:03	42:00:04	115	102601	Cosmos	End	1	133	133	4_9_15_133_Rep6
4	9	20.3333333333333	15	137	3850.71	4435.74	1706.72	2709.86	3379.91	1662.25	Rep6	Control Confined	4_9_15_137_Rep6	56	100	14:00:04	25:00:07	45	39602.2	Cosmos	Cosmos	1	137	137	4_9_15_137_Rep6
4	9	20.3333333333333	15	138	4404.91	4214.17	2466.47	2733.05	3315.49	1688.51	Rep6	Control Confined	4_9_15_138_Rep6	56	122	14:00:04	30:30:05	67	59400.8	Cosmos	Split	1	138	138	4_9_15_138_Rep6
4	9	20.3333333333333	15	139	3249.65	3539.67	1715.2	2599.34	3203.89	1653.85	Rep6	Control Confined	4_9_15_139_Rep6	56	168	14:00:04	42:00:04	113	100800	Cosmos	End	1	139	139	4_9_15_139_Rep6
4	9	20.3333333333333	15	141	3167.8	3510.47	1789.37	2595.83	3192.44	1657.71	Rep6	Control Confined	4_9_15_141_Rep6	58	128	14:30:03	32:00:03	71	62999.4	Cosmos	Cosmos	1	141	141	4_9_15_141_Rep6
4	9	20.3333333333333	15	142	3247.2	3954.08	2093.75	2724.66	3282.14	1692.28	Rep6	Control Confined	4_9_15_142_Rep6	58	97	14:30:03	24:15:02	40	35098.6	Merged	Cosmos	1	142	142	4_9_15_142_Rep6
4	9	20.3333333333333	15	143	3430.92	4363.21	2244.3	2678.12	3393.47	1701.92	Rep6	Control Confined	4_9_15_143_Rep6	58	63	14:30:03	15:45:06	6	4502.65	Cosmos	Cosmos	1	143	143	4_9_15_143_Rep6
4	9	20.3333333333333	15	144	3543.68	4021.04	1626.1	2693.11	3193.14	1636.94	Rep6	Control Confined	4_9_15_144_Rep6	58	118	14:30:03	29:30:03	61	53999.6	Split	Cosmos	2	2	2	4_9_15_2_Rep6
4	9	20.3333333333333	15	145	5701.74	6776.49	19682.9	2957.72	3599.8	2217.31	Rep6	Control Confined	4_9_15_145_Rep6	58	145	14:30:03	36:15:07	88	78303.4	Cosmos	Cosmos	1	145	145	4_9_15_145_Rep6
4	9	20.3333333333333	15	146	5316.6	6734.6	6949.43	2883.42	3565.44	1850.36	Rep6	Control Confined	4_9_15_146_Rep6	59	168	14:45:03	42:00:04	110	98100.9	Merged	End	1	146	146	4_9_15_146_Rep6
4	9	20.3333333333333	15	147	9398.11	6416.49	2960.84	3642.91	3652.1	1706.66	Rep6	Control Confined	4_9_15_147_Rep6	59	66	14:45:03	16:30:01	8	6297.5	Split	Split	2	87	87	4_9_15_87_Rep6
4	9	20.3333333333333	15	148	3149.29	3816.94	2785.83	2625.54	3235.95	1700.88	Rep6	Control Confined	4_9_15_148_Rep6	61	100	15:15:07	25:00:07	40	35099.5	Cosmos	Cosmos	1	148	148	4_9_15_148_Rep6
4	9	37	16	1	12170.4	5956.37	1744.17	2929.36	3823.76	1662.64	Rep6	Control Confined	4_9_16_1_Rep6	0	124	00:00:03	31:00:03	125	111600	Begin	Split	1	1	1	4_9_16_1_Rep6
4	9	37	16	8	7628.7	5729.12	1758.33	2592.6	3925.22	1684.11	Rep6	Control Confined	4_9_16_8_Rep6	0	124	00:00:03	31:00:03	125	111600	Begin	Split	1	8	8	4_9_16_8_Rep6
4	9	37	16	14	5651.58	5649.42	1799.65	2242.13	3829.79	1743.32	Rep6	Control Confined	4_9_16_14_Rep6	0	168	00:00:03	42:00:04	169	151202	Begin	End	1	14	14	4_9_16_14_Rep6
4	9	37	16	16	8327.02	6819.45	1702.55	2811.61	3988.1	1665.12	Rep6	Control Confined	4_9_16_16_Rep6	0	168	00:00:03	42:00:04	169	151202	Begin	End	1	16	16	4_9_16_16_Rep6
4	9	37	16	22	4348.43	4837.24	1710.94	2094.41	3702.85	1678.32	Rep6	Control Confined	4_9_16_22_Rep6	1	168	00:15:02	42:00:04	168	150302	Cosmos	End	1	22	22	4_9_16_22_Rep6
4	9	37	16	25	6336.93	4923.7	1739.04	2505.48	3638.27	1656.7	Rep6	Control Confined	4_9_16_25_Rep6	2	121	00:30:01	30:15:02	120	107101	Cosmos	Cosmos	1	25	25	4_9_16_25_Rep6
4	9	37	16	32	9136.86	4724.2	1721.02	2671.68	3619.32	1673.53	Rep6	Control Confined	4_9_16_32_Rep6	6	168	01:30:02	42:00:04	163	145802	Cosmos	End	1	32	32	4_9_16_32_Rep6
4	9	37	16	37	14092	5473.78	1811.54	2851.13	3840.34	1694.05	Rep6	Control Confined	4_9_16_37_Rep6	8	129	02:00:06	32:15:06	122	108900	Cosmos	Split	1	37	37	4_9_16_37_Rep6
4	9	37	16	38	8387.15	6244.53	1718.92	2492.61	3827.85	1669.01	Rep6	Control Confined	4_9_16_38_Rep6	12	148	03:00:06	37:00:08	137	122402	Cosmos	Merged	1	38	38	4_9_16_38_Rep6
4	9	37	16	39	6290.77	4670.67	1705.29	2355.85	3683.52	1669.26	Rep6	Control Confined	4_9_16_39_Rep6	13	168	03:15:04	42:00:04	156	139501	Cosmos	End	1	39	39	4_9_16_39_Rep6
4	9	37	16	41	6589.94	5045.02	1798.34	2474.19	3787.55	1705.17	Rep6	Control Confined	4_9_16_41_Rep6	14	165	03:30:07	41:15:06	152	135899	Cosmos	Merged	1	41	41	4_9_16_41_Rep6
4	9	37	16	45	4512.08	4611.33	2114.82	2173.51	3660.83	1683.21	Rep6	Control Confined	4_9_16_45_Rep6	16	155	04:00:06	38:45:05	140	125099	Cosmos	Cosmos	1	45	45	4_9_16_45_Rep6
4	9	37	16	46	5570	5366.89	2257.09	2251.09	3757.91	1701.9	Rep6	Control Confined	4_9_16_46_Rep6	16	146	04:00:06	36:30:07	131	117001	Cosmos	Cosmos	1	46	46	4_9_16_46_Rep6
4	9	37	16	50	4815.16	4882.6	1745.33	2307.74	3726.74	1672.73	Rep6	Control Confined	4_9_16_50_Rep6	18	161	04:30:03	40:15:04	144	128701	Cosmos	Cosmos	1	50	50	4_9_16_50_Rep6
4	9	37	16	57	5179.07	5182.92	1697.01	2213.16	3724.78	1682.04	Rep6	Control Confined	4_9_16_57_Rep6	24	168	06:00:02	42:00:04	145	129602	Split	End	2	40	40	4_9_16_40_Rep6
4	9	37	16	59	3693.62	5621.69	5496.67	2246.57	3922.05	1781.74	Rep6	Control Confined	4_9_16_59_Rep6	24	168	06:00:02	42:00:04	145	129602	Split	End	2	53	53	4_9_16_53_Rep6
4	9	37	16	65	9132.58	5550.22	1733.37	2570.51	3740.48	1685.21	Rep6	Control Confined	4_9_16_65_Rep6	29	168	07:15:03	42:00:04	140	125102	Cosmos	End	1	65	65	4_9_16_65_Rep6
4	9	37	16	73	9578.38	4032.43	1785.91	2653.77	3677.49	1987.28	Rep6	Control Confined	4_9_16_73_Rep6	34	119	08:30:07	29:45:02	86	76495.1	Split	Split	4	55	18	4_9_16_55_Rep6
4	9	37	16	79	4269.34	4602.59	1711.88	2173.77	3645.74	1664.63	Rep6	Control Confined	4_9_16_79_Rep6	38	168	09:30:02	42:00:04	131	117002	Cosmos	End	1	79	79	4_9_16_79_Rep6
4	9	37	16	80	6107.25	4412.12	1706.94	2321.03	3591.34	1683.61	Rep6	Control Confined	4_9_16_80_Rep6	40	168	10:00:03	42:00:04	129	115202	Cosmos	End	1	80	80	4_9_16_80_Rep6
4	9	37	16	82	3822.81	3815.86	1643.68	2144.71	3403.85	1622.08	Rep6	Control Confined	4_9_16_82_Rep6	43	126	10:45:06	31:30:05	84	74699.1	Cosmos	Cosmos	1	82	82	4_9_16_82_Rep6
4	9	37	16	87	4918.96	4833.47	2981.72	2310.48	3720.62	1711.44	Rep6	Control Confined	4_9_16_87_Rep6	47	168	11:45:04	42:00:04	122	108901	Cosmos	End	1	87	87	4_9_16_87_Rep6
4	9	37	16	88	3087.41	4981.95	1664.78	1955.24	3661.21	1673.27	Rep6	Control Confined	4_9_16_88_Rep6	47	168	11:45:04	42:00:04	122	108901	Cosmos	End	1	88	88	4_9_16_88_Rep6
4	9	37	16	91	8797.26	4927.92	1718.22	2379.16	3673.81	1675.51	Rep6	Control Confined	4_9_16_91_Rep6	51	136	12:45:03	34:00:02	86	76499.1	Cosmos	Split	1	91	91	4_9_16_91_Rep6
4	9	37	16	94	7466.34	4310.18	1709.71	2248.9	3608.29	1675.09	Rep6	Control Confined	4_9_16_94_Rep6	53	168	13:15:04	42:00:04	116	103500	Cosmos	End	1	94	94	4_9_16_94_Rep6
4	9	37	16	100	4298.81	4519.51	1760.71	2270.83	3681.55	1677.29	Rep6	Control Confined	4_9_16_100_Rep6	68	127	17:00:07	31:45:05	60	53097.6	Merged	Split	1	100	100	4_9_16_100_Rep6
4	9	37	16	104	4110.9	6004.1	3204.46	2281.95	3881.85	1750.52	Rep6	Control Confined	4_9_16_104_Rep6	72	134	18:00:05	33:30:02	63	55797.1	Cosmos	Split	1	104	104	4_9_16_104_Rep6
4	9	37	16	112	3822.06	4270.08	1679.87	2054.21	3610.49	1668.25	Rep6	Control Confined	4_9_16_112_Rep6	77	168	19:15:03	42:00:04	92	81900.9	Cosmos	End	1	112	112	4_9_16_112_Rep6
4	9	37	16	116	3161.78	4702.36	1910.6	2097.51	3684.47	1671.2	Rep6	Control Confined	4_9_16_116_Rep6	83	113	20:45:03	28:15:06	31	27002.6	Cosmos	Cosmos	1	116	116	4_9_16_116_Rep6
4	9	37	16	119	4719.43	5576.31	4279.55	2317.06	3801.16	1770.34	Rep6	Control Confined	4_9_16_119_Rep6	86	168	21:30:06	42:00:04	83	73798	Cosmos	End	1	119	119	4_9_16_119_Rep6
4	9	37	16	121	3547.39	4601.33	2178.07	2018.68	3710.3	1711.27	Rep6	Control Confined	4_9_16_121_Rep6	90	168	22:30:05	42:00:04	79	70199.5	Cosmos	End	1	121	121	4_9_16_121_Rep6
4	9	37	16	122	4139.29	4660.84	3024.66	2219.83	3715.53	1712	Rep6	Control Confined	4_9_16_122_Rep6	90	168	22:30:05	42:00:04	79	70199.5	Cosmos	End	1	122	122	4_9_16_122_Rep6
4	9	37	16	124	5478.75	3556.05	1719.11	2174.57	3545.85	1770.91	Rep6	Control Confined	4_9_16_124_Rep6	90	168	22:30:05	42:00:04	79	70199.5	Split	End	2	81	81	4_9_16_81_Rep6
4	9	37	16	125	3314.85	4359.86	1808.14	2096.28	3680.21	1675.63	Rep6	Control Confined	4_9_16_125_Rep6	92	168	23:00:05	42:00:04	77	68399.4	Cosmos	End	1	125	125	4_9_16_125_Rep6
4	9	37	16	126	14071.3	7930.25	1807.55	3177.31	4137.72	1717.2	Rep6	Control Confined	4_9_16_126_Rep6	92	117	23:00:05	29:15:04	26	22499.2	Cosmos	Cosmos	1	126	126	4_9_16_126_Rep6
4	9	37	16	128	4133.19	5050.65	1664.04	2215.85	3731.16	1654.15	Rep6	Control Confined	4_9_16_128_Rep6	95	163	23:45:04	40:45:05	69	61200.9	Cosmos	Cosmos	1	128	128	4_9_16_128_Rep6
4	9	37	16	135	3399.29	4064.03	2207.78	2099.9	3551.65	1667.45	Rep6	Control Confined	4_9_16_135_Rep6	100	168	25:00:07	42:00:04	69	61197.7	Cosmos	End	1	135	135	4_9_16_135_Rep6
4	9	37	16	136	3012.84	4072.66	2155.07	2030.59	3549.72	1679.32	Rep6	Control Confined	4_9_16_136_Rep6	100	148	25:00:07	37:00:08	49	43201.4	Cosmos	Merged	1	136	136	4_9_16_136_Rep6
4	9	37	16	137	4655.86	4342.56	1646.75	2255.05	3484.74	1632.64	Rep6	Control Confined	4_9_16_137_Rep6	102	128	25:30:07	32:00:03	27	23395.9	Cosmos	Split	1	137	137	4_9_16_137_Rep6
4	9	37	16	139	3413.95	4093.14	1684.08	2385.55	3624.21	1670.98	Rep6	Control Confined	4_9_16_139_Rep6	104	134	26:00:04	33:30:02	31	26998.7	Merged	Cosmos	1	139	139	4_9_16_139_Rep6
4	9	37	16	140	2681.5	4162.84	2042.39	1994.88	3580.31	1688.38	Rep6	Control Confined	4_9_16_140_Rep6	105	140	26:15:02	35:00:05	36	31502.6	Cosmos	Cosmos	1	140	140	4_9_16_140_Rep6
4	9	37	16	141	2478	4263.19	2846.28	1968.63	3614.53	1714.42	Rep6	Control Confined	4_9_16_141_Rep6	106	153	26:30:00	38:15:03	48	42302.6	Cosmos	Cosmos	1	141	141	4_9_16_141_Rep6
4	9	37	16	144	5246.01	5009.31	2294.53	2026.35	3573.09	1692.47	Rep6	Control Confined	4_9_16_144_Rep6	107	119	26:45:01	29:45:02	13	10800.3	Split	Merged	2	93	93	4_9_16_93_Rep6
4	9	37	16	145	4330.63	4641.28	1700.45	2107.2	3617.1	1673.51	Rep6	Control Confined	4_9_16_145_Rep6	107	119	26:45:01	29:45:02	13	10800.3	Split	Merged	2	93	93	4_9_16_93_Rep6
4	9	37	16	149	2538.78	4286.37	3053.87	2068.38	3651.96	1743.58	Rep6	Control Confined	4_9_16_149_Rep6	111	114	27:45:04	28:30:04	4	2699.41	Cosmos	Cosmos	1	149	149	4_9_16_149_Rep6
4	9	37	16	150	4463.8	3676.12	1699.57	2294.3	3742.51	2171.96	Rep6	Control Confined	4_9_16_150_Rep6	111	113	27:45:04	28:15:06	3	1801.88	Cosmos	Cosmos	1	150	150	4_9_16_150_Rep6
4	9	37	16	151	2847.66	4633.41	2576.98	2192.13	3879.41	1858.31	Rep6	Control Confined	4_9_16_151_Rep6	111	116	27:45:04	29:00:04	6	4499.86	Merged	Split	1	151	151	4_9_16_151_Rep6
4	9	19	15	1	4823.3	5250.9	8994.06	2828.15	3364.88	1871.11	Rep6	Control Confined	4_9_15_1_Rep6	0	162	00:00:03	40:30:04	163	145802	Begin	Split	1	1	1	4_9_15_1_Rep6
4	9	19	15	2	6068.87	3172.15	1682.95	3113.53	3188.31	1616.47	Rep6	Control Confined	4_9_15_2_Rep6	0	57	00:00:03	14:15:03	58	51299.9	Begin	Split	1	2	2	4_9_15_2_Rep6
4	9	19	15	9	4383.35	5377.34	4846.73	2900.1	3381.35	1809.48	Rep6	Control Confined	4_9_15_9_Rep6	0	168	00:00:03	42:00:04	169	151202	Begin	End	1	9	9	4_9_15_9_Rep6
4	9	19	15	13	16801.4	7587.74	2629.79	5789.38	4171.01	1702.76	Rep6	Control Confined	4_9_15_13_Rep6	0	96	00:00:03	24:00:01	97	86398.3	Begin	Merged	1	13	13	4_9_15_13_Rep6
4	9	19	15	17	4723.55	4929.61	8290.38	2858.06	3371.17	1876.54	Rep6	Control Confined	4_9_15_17_Rep6	0	145	00:00:03	36:15:07	146	130504	Begin	Split	1	17	17	4_9_15_17_Rep6
4	9	19	15	35	4988.91	6052.38	6889.08	2932.65	3537.87	1817.04	Rep6	Control Confined	4_9_15_35_Rep6	1	168	00:15:02	42:00:04	168	150302	Cosmos	End	1	35	35	4_9_15_35_Rep6
4	9	19	15	39	5109.32	3527.17	1776.29	2874.65	3148.61	1660.36	Rep6	Control Confined	4_9_15_39_Rep6	4	58	01:00:03	14:30:03	55	48600.8	Split	Split	2	5	5	4_9_15_5_Rep6
4	9	19	15	40	4486.4	5267.94	9426.72	2949.14	3447.78	1923.86	Rep6	Control Confined	4_9_15_40_Rep6	4	168	01:00:03	42:00:04	165	147602	Split	End	2	5	5	4_9_15_5_Rep6
4	9	19	15	41	6028.71	3273.08	1686.09	3010.83	3179.12	1666.23	Rep6	Control Confined	4_9_15_41_Rep6	4	135	01:00:03	33:45:02	132	117899	Cosmos	Cosmos	1	41	41	4_9_15_41_Rep6
4	9	19	15	42	8805.87	3791.09	1666.58	3226.55	3164.29	1630.05	Rep6	Control Confined	4_9_15_42_Rep6	5	84	01:15:05	21:00:06	80	71100.9	Cosmos	Split	1	42	42	4_9_15_42_Rep6
4	9	19	15	46	6967.46	4243.36	1698.16	3017.89	3302.4	1670.67	Rep6	Control Confined	4_9_15_46_Rep6	7	88	01:45:03	22:00:04	82	72901.1	Cosmos	Cosmos	1	46	46	4_9_15_46_Rep6
4	9	19	15	47	7103.34	3361.35	1683.96	3039.04	3137.85	1648.24	Rep6	Control Confined	4_9_15_47_Rep6	7	164	01:45:03	41:00:01	158	141298	Cosmos	Cosmos	1	47	47	4_9_15_47_Rep6
4	9	19	15	48	9410.44	6528.51	1855.71	3623.37	3619.31	1620.8	Rep6	Control Confined	4_9_15_48_Rep6	7	87	01:45:03	21:45:04	81	72001.7	Cosmos	Cosmos	1	48	48	4_9_15_48_Rep6
4	9	19	15	51	7930.93	5194.01	1694.69	3253.8	3464.8	1671.11	Rep6	Control Confined	4_9_15_51_Rep6	9	97	02:15:04	24:15:02	89	79198.2	Cosmos	Split	1	51	51	4_9_15_51_Rep6
4	9	19	15	60	7940.06	3532.4	1869.13	3021.55	3217.6	1654.81	Rep6	Control Confined	4_9_15_60_Rep6	15	57	03:45:06	14:15:03	43	37796.9	Split	Split	2	8	8	4_9_15_8_Rep6
4	9	19	15	62	3780.2	4601.2	4258.62	2753.71	3318.5	1740.48	Rep6	Control Confined	4_9_15_62_Rep6	16	168	04:00:06	42:00:04	153	136799	Cosmos	End	1	62	62	4_9_15_62_Rep6
4	9	19	15	66	4419.1	5150.01	3639.62	2841.93	3384.78	1723.55	Rep6	Control Confined	4_9_15_66_Rep6	17	128	04:15:03	32:00:03	112	99899.7	Cosmos	Merged	1	66	66	4_9_15_66_Rep6
4	9	19	15	71	7527.76	4130.74	1677.39	3147.46	3236.99	1650.43	Rep6	Control Confined	4_9_15_71_Rep6	19	168	04:45:03	42:00:04	150	134102	Cosmos	End	1	71	71	4_9_15_71_Rep6
4	9	19	15	76	8012.15	4406.04	1669.56	3342.22	3287.4	1638.82	Rep6	Control Confined	4_9_15_76_Rep6	20	92	05:00:05	23:00:05	73	64800.1	Split	Split	3	64	29	4_9_15_64_Rep6
4	9	19	15	78	11398.4	6130.52	1733.84	3512.11	3404.98	1612.23	Rep6	Control Confined	4_9_15_78_Rep6	21	168	05:15:03	42:00:04	148	132302	Cosmos	End	1	78	78	4_9_15_78_Rep6
4	9	19	15	79	3408.14	4074.18	4105.09	2716.68	3251.83	1720.56	Rep6	Control Confined	4_9_15_79_Rep6	22	105	05:30:03	26:15:02	84	74699.2	Cosmos	Cosmos	1	79	79	4_9_15_79_Rep6
4	9	19	15	84	4300.47	3577.85	1616.42	2879.96	3040.18	1604.69	Rep6	Control Confined	4_9_15_84_Rep6	26	93	06:30:01	23:15:06	68	60304.8	Cosmos	Cosmos	1	84	84	4_9_15_84_Rep6
4	9	19	15	85	4530.54	5460.06	4541.62	2923.8	3401.46	1753.89	Rep6	Control Confined	4_9_15_85_Rep6	28	107	07:00:03	26:45:01	80	71098.1	Cosmos	Cosmos	1	85	85	4_9_15_85_Rep6
4	9	19	15	86	4097.66	4276.25	4295.73	2830.9	3279.14	1721.95	Rep6	Control Confined	4_9_15_86_Rep6	29	168	07:15:03	42:00:04	140	125102	Cosmos	End	1	86	86	4_9_15_86_Rep6
4	9	19	15	87	9202.27	6237.2	2741.57	3598.84	3670.88	1852.84	Rep6	Control Confined	4_9_15_87_Rep6	29	58	07:15:03	14:30:03	30	26100.7	Cosmos	Split	1	87	87	4_9_15_87_Rep6
4	9	19	15	88	5050.31	6038.39	9899.59	2934.35	3457.37	1860.95	Rep6	Control Confined	4_9_15_88_Rep6	29	168	07:15:03	42:00:04	140	125102	Merged	End	1	88	88	4_9_15_88_Rep6
4	9	19	15	93	4750.04	5778.75	5873.57	2982.78	3506.2	1782.05	Rep6	Control Confined	4_9_15_93_Rep6	31	57	07:45:04	14:15:03	27	23398.9	Cosmos	Cosmos	1	93	93	4_9_15_93_Rep6
4	9	19	15	95	4211.06	4660.98	4551.57	2848.47	3296.69	1761.19	Rep6	Control Confined	4_9_15_95_Rep6	32	168	08:00:05	42:00:04	137	122399	Cosmos	End	1	95	95	4_9_15_95_Rep6
4	9	19	15	97	6383.73	4804.93	1698.1	3194.19	3444.81	1666.37	Rep6	Control Confined	4_9_15_97_Rep6	35	98	08:45:01	24:30:03	64	56701.4	Cosmos	Split	1	97	97	4_9_15_97_Rep6
4	9	19	15	98	3733.51	4371.32	2790.97	2788.22	3132.28	1654.88	Rep6	Control Confined	4_9_15_98_Rep6	36	74	09:00:01	18:30:04	39	34203.4	Cosmos	Cosmos	1	98	98	4_9_15_98_Rep6
4	9	19	15	99	4202.76	3862.78	2425.32	2785.71	3228.05	1686.42	Rep6	Control Confined	4_9_15_99_Rep6	37	168	09:15:00	42:00:04	132	117904	Cosmos	End	1	99	99	4_9_15_99_Rep6
4	9	19	15	100	4095.69	3877.68	2168.58	2784.02	3223	1673	Rep6	Control Confined	4_9_15_100_Rep6	37	90	09:15:00	22:30:05	54	47704.5	Cosmos	Cosmos	1	100	100	4_9_15_100_Rep6
4	9	19	15	102	6041.22	4364.01	1691.8	3092.5	3280.92	1683.87	Rep6	Control Confined	4_9_15_102_Rep6	38	146	09:30:02	36:30:07	109	97204.9	Merged	Cosmos	1	102	102	4_9_15_102_Rep6
4	9	19	15	103	4118.91	4310.15	2314.78	2829.49	3248.21	1674.52	Rep6	Control Confined	4_9_15_103_Rep6	38	112	09:30:02	28:00:04	75	66601.6	Cosmos	Merged	1	103	103	4_9_15_103_Rep6
4	9	19	15	104	4161	4346.74	1997.97	2851.17	3301.16	1679.24	Rep6	Control Confined	4_9_15_104_Rep6	38	112	09:30:02	28:00:04	75	66601.6	Cosmos	Merged	1	104	104	4_9_15_104_Rep6
4	9	19	15	105	5941.03	5664.49	5838.53	3184.27	3626.98	2005.1	Rep6	Control Confined	4_9_15_105_Rep6	38	125	09:30:02	31:15:04	88	78302.4	Cosmos	Split	1	105	105	4_9_15_105_Rep6
4	9	19	15	106	6270.21	3772.6	1693.81	3035.29	3228.51	1674.84	Rep6	Control Confined	4_9_15_106_Rep6	39	80	09:45:05	20:00:03	42	36898.6	Cosmos	Split	1	106	106	4_9_15_106_Rep6
4	9	19	15	110	4997.45	6039.53	8495.68	3099.81	3683.64	2071.15	Rep6	Control Confined	4_9_15_110_Rep6	39	106	09:45:05	26:30:00	68	60295.2	Split	Merged	3	96	91	4_9_15_96_Rep6
4	9	19	15	111	9112.2	4049.29	1704.07	3223.38	3229.09	1665.77	Rep6	Control Confined	4_9_15_111_Rep6	40	83	10:00:03	20:45:03	44	38700.7	Cosmos	Cosmos	1	111	111	4_9_15_111_Rep6
4	9	19	15	112	4026.91	4123.12	3021.34	2806.51	3275.84	1696.88	Rep6	Control Confined	4_9_15_112_Rep6	40	116	10:00:03	29:00:04	77	68401.2	Cosmos	Merged	1	112	112	4_9_15_112_Rep6
4	9	19	15	113	4262.03	3995.1	1832.5	2789.55	3275.26	1675.84	Rep6	Control Confined	4_9_15_113_Rep6	41	109	10:15:05	27:15:02	69	61197	Cosmos	Split	1	113	113	4_9_15_113_Rep6
4	9	19	15	119	3827.31	3996.79	3044.06	2832.2	3298.78	1705.49	Rep6	Control Confined	4_9_15_119_Rep6	46	115	11:30:04	28:45:04	70	62099.9	Cosmos	Split	1	119	119	4_9_15_119_Rep6
4	9	19	15	120	3498.45	4281.23	2243.49	2741.88	3311.5	1678.56	Rep6	Control Confined	4_9_15_120_Rep6	46	143	11:30:04	35:45:03	98	87298.2	Merged	Cosmos	1	120	120	4_9_15_120_Rep6
4	9	19	15	121	3805.79	3702.77	1740.16	2772.17	3215.76	1656.04	Rep6	Control Confined	4_9_15_121_Rep6	47	117	11:45:04	29:15:04	71	63000.2	Cosmos	Split	1	121	121	4_9_15_121_Rep6
4	9	19	15	122	3509.5	3949	1692.84	2707.77	3250.62	1669.02	Rep6	Control Confined	4_9_15_122_Rep6	47	168	11:45:04	42:00:04	122	108901	Cosmos	End	1	122	122	4_9_15_122_Rep6
4	9	19	15	123	3846.99	3618.81	1788.78	2781.76	3195.87	1654.64	Rep6	Control Confined	4_9_15_123_Rep6	48	92	12:00:03	23:00:05	45	39602	Cosmos	Merged	1	123	123	4_9_15_123_Rep6
4	9	19	15	124	3815.67	4113.14	2307.74	2775.62	3273.81	1684.03	Rep6	Control Confined	4_9_15_124_Rep6	49	116	12:15:05	29:00:04	68	60298.9	Cosmos	Merged	1	124	124	4_9_15_124_Rep6
4	9	19	15	125	3932.48	4020.62	1765.96	2774.9	3259.92	1669.13	Rep6	Control Confined	4_9_15_125_Rep6	49	137	12:15:05	34:15:04	89	79198.8	Cosmos	Cosmos	1	125	125	4_9_15_125_Rep6
4	9	19	15	126	3514.99	3987.6	2747.35	2746	3257.08	1688.06	Rep6	Control Confined	4_9_15_126_Rep6	50	142	12:30:06	35:30:04	93	82798	Cosmos	Merged	1	126	126	4_9_15_126_Rep6
4	9	19	15	127	3804.51	4238.07	2045.19	2799.03	3204.03	1657.62	Rep6	Control Confined	4_9_15_127_Rep6	51	57	12:45:03	14:15:03	7	5399.42	Cosmos	Merged	1	127	127	4_9_15_127_Rep6
4	9	19	15	128	3853.99	4025.93	2562	2757.52	3255.56	1687.35	Rep6	Control Confined	4_9_15_128_Rep6	52	166	13:00:09	41:30:05	115	102596	Cosmos	Split	1	128	128	4_9_15_128_Rep6
4	9	19	15	129	3570.57	3872.76	2918.03	2743.54	3171.99	1678.53	Rep6	Control Confined	4_9_15_129_Rep6	53	69	13:15:04	17:15:05	17	14400.2	Cosmos	Cosmos	1	129	129	4_9_15_129_Rep6
4	9	19	15	130	3283.42	3759.73	2359.58	2730.23	3089.2	1655.18	Rep6	Control Confined	4_9_15_130_Rep6	53	76	13:15:04	19:00:02	24	20697.4	Cosmos	Split	1	130	130	4_9_15_130_Rep6
4	9	19	15	131	3337.83	3553.05	2069.68	2745.77	3206.76	1673.14	Rep6	Control Confined	4_9_15_131_Rep6	54	115	13:30:03	28:45:04	62	54900.9	Cosmos	Cosmos	1	131	131	4_9_15_131_Rep6
4	9	19	15	132	3260.26	3705.64	2313.25	2727.24	3123.67	1657.45	Rep6	Control Confined	4_9_15_132_Rep6	54	91	13:30:03	22:45:05	38	33301.1	Cosmos	Cosmos	1	132	132	4_9_15_132_Rep6
4	9	19	15	133	4098.96	5032.18	6091.87	2879.29	3446.37	1842.06	Rep6	Control Confined	4_9_15_133_Rep6	54	168	13:30:03	42:00:04	115	102601	Cosmos	End	1	133	133	4_9_15_133_Rep6
4	9	19	15	135	3670.13	4069.38	2008.44	2849.26	3214.09	1656.78	Rep6	Control Confined	4_9_15_135_Rep6	56	57	14:00:04	14:15:03	2	898.313	Cosmos	Merged	1	135	135	4_9_15_135_Rep6
4	9	19	15	136	3172.67	3752.9	1920.73	2805	3282.5	1695.81	Rep6	Control Confined	4_9_15_136_Rep6	56	59	14:00:04	14:45:03	4	2699.01	Cosmos	Cosmos	1	136	136	4_9_15_136_Rep6
4	9	19	15	137	3970.62	4452.47	1920.27	2859.66	3375.7	1675.66	Rep6	Control Confined	4_9_15_137_Rep6	56	100	14:00:04	25:00:07	45	39602.2	Cosmos	Cosmos	1	137	137	4_9_15_137_Rep6
4	9	19	15	138	4181.58	4112.82	2686.62	2846.26	3289.97	1693.16	Rep6	Control Confined	4_9_15_138_Rep6	56	122	14:00:04	30:30:05	67	59400.8	Cosmos	Split	1	138	138	4_9_15_138_Rep6
4	9	19	15	139	3261.34	3490.67	1813.68	2707.98	3169.73	1654.1	Rep6	Control Confined	4_9_15_139_Rep6	56	168	14:00:04	42:00:04	113	100800	Cosmos	End	1	139	139	4_9_15_139_Rep6
4	9	19	15	140	4755.23	3264.05	1717.17	3122.83	3141.33	1657.19	Rep6	Control Confined	4_9_15_140_Rep6	57	58	14:15:03	14:30:03	2	900.73	Split	Cosmos	2	28	28	4_9_15_28_Rep6
4	9	43.3333333333333	19	4	21050.8	6716.27	2167.22	4677.98	4561.76	1927.22	Rep6	Control Confined	4_9_19_4_Rep6	0	168	00:00:03	42:00:04	169	151202	Begin	End	1	4	4	4_9_19_4_Rep6
4	9	43.3333333333333	19	8	4500.73	4770.21	1737.67	2212.39	3846.29	1691.05	Rep6	Control Confined	4_9_19_8_Rep6	0	167	00:00:03	41:45:01	168	150298	Begin	Cosmos	1	8	8	4_9_19_8_Rep6
4	9	43.3333333333333	19	9	5718.77	6536.72	1662.44	2345.08	3929.56	1638.21	Rep6	Control Confined	4_9_19_9_Rep6	0	168	00:00:03	42:00:04	169	151202	Begin	End	1	9	9	4_9_19_9_Rep6
4	9	43.3333333333333	19	14	5480.17	7648.69	13612.6	2366.75	4253.44	2133.94	Rep6	Control Confined	4_9_19_14_Rep6	1	168	00:15:02	42:00:04	168	150302	Cosmos	End	1	14	14	4_9_19_14_Rep6
4	9	43.3333333333333	19	16	9510.4	7956.82	1750.24	2596.49	4197.95	1694.2	Rep6	Control Confined	4_9_19_16_Rep6	5	168	01:15:05	42:00:04	164	146700	Cosmos	End	1	16	16	4_9_19_16_Rep6
4	9	43.3333333333333	19	20	3072.4	5141.21	9743.01	2044.93	3923.84	1922.47	Rep6	Control Confined	4_9_19_20_Rep6	7	168	01:45:03	42:00:04	162	144902	Cosmos	End	1	20	20	4_9_19_20_Rep6
4	9	43.3333333333333	19	25	4173.85	6408.39	10422.6	2153.24	4096.38	1962.81	Rep6	Control Confined	4_9_19_25_Rep6	24	168	06:00:02	42:00:04	145	129602	Cosmos	End	1	25	25	4_9_19_25_Rep6
4	9	43.3333333333333	19	28	3262.1	5163.61	4384.18	2005.41	3898.11	1801.25	Rep6	Control Confined	4_9_19_28_Rep6	26	141	06:30:01	35:15:03	116	103502	Cosmos	Cosmos	1	28	28	4_9_19_28_Rep6
4	9	43.3333333333333	19	33	5893.45	4049.01	1709.91	2183.47	3698.07	1680.97	Rep6	Control Confined	4_9_19_33_Rep6	34	168	08:30:07	42:00:04	135	120598	Cosmos	End	1	33	33	4_9_19_33_Rep6
4	9	43.3333333333333	19	41	3756.38	4837.15	1614.36	2007.45	3614.69	1602.62	Rep6	Control Confined	4_9_19_41_Rep6	42	168	10:30:06	42:00:04	127	113399	Cosmos	End	1	41	41	4_9_19_41_Rep6
4	9	43.3333333333333	19	43	5008.08	7263.51	5885.56	2135.24	3843.13	1781.61	Rep6	Control Confined	4_9_19_43_Rep6	43	168	10:45:06	42:00:04	126	112498	Cosmos	End	1	43	43	4_9_19_43_Rep6
4	9	43.3333333333333	19	47	5349.69	4995.47	2221.26	2413.2	3932.72	1715.03	Rep6	Control Confined	4_9_19_47_Rep6	54	168	13:30:03	42:00:04	115	102601	Cosmos	End	1	47	47	4_9_19_47_Rep6
4	9	43.3333333333333	19	50	4942.94	4715.98	1720.44	2282.7	3842.89	1693.99	Rep6	Control Confined	4_9_19_50_Rep6	58	168	14:30:03	42:00:04	111	99000.9	Cosmos	End	1	50	50	4_9_19_50_Rep6
4	9	43.3333333333333	19	51	3578.66	4159.37	1648.7	2073.77	3613.81	1645.07	Rep6	Control Confined	4_9_19_51_Rep6	61	137	15:15:07	34:15:04	77	68396.8	Cosmos	Merged	1	51	51	4_9_19_51_Rep6
4	9	43.3333333333333	19	52	4668.82	4288.39	1662.35	2108.83	3598.96	1638	Rep6	Control Confined	4_9_19_52_Rep6	61	137	15:15:07	34:15:04	77	68396.8	Cosmos	Merged	1	52	52	4_9_19_52_Rep6
4	9	43.3333333333333	19	53	6357.5	3995.86	1736.28	2357.6	3776.85	1689.27	Rep6	Control Confined	4_9_19_53_Rep6	62	146	15:30:02	36:30:07	85	75605	Split	Cosmos	2	48	48	4_9_19_48_Rep6
4	9	43.3333333333333	19	67	3586.56	4616.47	1689.37	2027.68	3739.72	1673.7	Rep6	Control Confined	4_9_19_67_Rep6	85	168	21:15:06	42:00:04	84	74698.5	Cosmos	End	1	67	67	4_9_19_67_Rep6
4	9	43.3333333333333	19	72	3896.45	4266.52	1709.84	2007.55	3815.65	1698.58	Rep6	Control Confined	4_9_19_72_Rep6	97	133	24:15:02	33:15:00	37	32397.8	Split	Merged	2	68	68	4_9_19_68_Rep6
4	9	43.3333333333333	19	73	3398.71	4154.18	1711.38	2035.96	3816.48	1705.41	Rep6	Control Confined	4_9_19_73_Rep6	97	133	24:15:02	33:15:00	37	32397.8	Split	Merged	2	68	68	4_9_19_68_Rep6
4	9	43.3333333333333	19	74	3921.25	6190.09	5429.46	2217.88	4074.74	1814.75	Rep6	Control Confined	4_9_19_74_Rep6	99	168	24:45:04	42:00:04	70	62100.7	Split	End	2	71	71	4_9_19_71_Rep6
4	9	43.3333333333333	19	76	3520.95	4555.52	1680.74	2077.07	3773.85	1673.25	Rep6	Control Confined	4_9_19_76_Rep6	102	168	25:30:07	42:00:04	67	59397.4	Cosmos	End	1	76	76	4_9_19_76_Rep6
4	9	43.3333333333333	19	78	4790.15	5806.29	2556.37	2391.3	4073.9	1735.41	Rep6	Control Confined	4_9_19_78_Rep6	110	168	27:30:04	42:00:04	59	52200.2	Cosmos	End	1	78	78	4_9_19_78_Rep6
4	9	43.3333333333333	19	79	3126.18	5313.27	3319.17	2017.43	3820.33	1736.39	Rep6	Control Confined	4_9_19_79_Rep6	119	167	29:45:02	41:45:01	49	43199.6	Cosmos	Cosmos	1	79	79	4_9_19_79_Rep6
4	9	43.3333333333333	19	80	7593.8	5212.83	1721.09	2442.22	3802.9	1696.9	Rep6	Control Confined	4_9_19_80_Rep6	128	162	32:00:03	40:30:04	35	30601.7	Cosmos	Cosmos	1	80	80	4_9_19_80_Rep6
4	9	13	3	2	5598.19	5637.92	4778.73	3644.43	3216.73	1725.72	Rep6	Control Confined	4_9_3_2_Rep6	0	157	00:00:03	39:15:04	158	141302	Begin	Cosmos	1	2	2	4_9_3_2_Rep6
4	9	13	3	5	10190.1	5995.51	1654.38	4065.78	3349.72	1624.46	Rep6	Control Confined	4_9_3_5_Rep6	0	57	00:00:03	14:15:03	58	51299.9	Begin	Cosmos	1	5	5	4_9_3_5_Rep6
4	9	13	3	7	9281.7	3009.76	1663.33	3938.73	2923.75	1608.3	Rep6	Control Confined	4_9_3_7_Rep6	0	41	00:00:03	10:15:05	42	36902.2	Begin	Split	1	7	7	4_9_3_7_Rep6
4	9	13	3	8	7694.26	3701.72	1641.33	3715.65	2940.37	1610.78	Rep6	Control Confined	4_9_3_8_Rep6	0	41	00:00:03	10:15:05	42	36902.2	Begin	Cosmos	1	8	8	4_9_3_8_Rep6
4	9	13	3	9	5045.92	4810.37	7898.23	3572.63	3112.47	1823.45	Rep6	Control Confined	4_9_3_9_Rep6	1	168	00:15:02	42:00:04	168	150302	Cosmos	End	1	9	9	4_9_3_9_Rep6
4	9	13	3	10	4229.61	3307.65	1624.49	3479.22	2993.92	1606.94	Rep6	Control Confined	4_9_3_10_Rep6	1	54	00:15:02	13:30:03	54	47701.4	Cosmos	Cosmos	1	10	10	4_9_3_10_Rep6
4	9	13	3	12	4938.27	4812.82	2205.77	3610.15	3156.31	1629.25	Rep6	Control Confined	4_9_3_12_Rep6	10	131	02:30:05	32:45:05	122	108900	Cosmos	Cosmos	1	12	12	4_9_3_12_Rep6
4	9	13	3	13	5069.6	5111.36	4790.28	3595.55	3256.52	1711.92	Rep6	Control Confined	4_9_3_13_Rep6	10	141	02:30:05	35:15:03	132	117898	Cosmos	Cosmos	1	13	13	4_9_3_13_Rep6
4	9	13	3	15	4473.85	4106.99	2513.27	3592.67	3123.02	1652.81	Rep6	Control Confined	4_9_3_15_Rep6	14	164	03:30:07	41:00:01	151	134994	Cosmos	Cosmos	1	15	15	4_9_3_15_Rep6
4	9	13	3	19	4489	4277.79	4486.06	3526.21	3126.21	1696.56	Rep6	Control Confined	4_9_3_19_Rep6	17	168	04:15:03	42:00:04	152	135901	Cosmos	End	1	19	19	4_9_3_19_Rep6
4	9	13	3	20	7283.47	4156.55	1654.21	3788.6	3155.5	1639.8	Rep6	Control Confined	4_9_3_20_Rep6	20	79	05:00:05	19:45:01	60	53095.9	Merged	Cosmos	1	20	20	4_9_3_20_Rep6
4	9	13	3	21	4281.79	3745.52	5016.6	3504.17	3018.55	1732.51	Rep6	Control Confined	4_9_3_21_Rep6	28	137	07:00:03	34:15:04	110	98100.7	Cosmos	Split	1	21	21	4_9_3_21_Rep6
4	9	13	3	24	4261.23	3468.94	1866.88	3419.6	2957.85	1619.11	Rep6	Control Confined	4_9_3_24_Rep6	36	57	09:00:01	14:15:03	22	18902.1	Cosmos	Cosmos	1	24	24	4_9_3_24_Rep6
4	9	22	7	4	7640.26	6912.13	2139.57	3011.23	3633.27	1679.74	Rep6	Control Confined	4_9_7_4_Rep6	0	168	00:00:03	42:00:04	169	151202	Begin	End	1	4	4	4_9_7_4_Rep6
4	9	22	7	6	8750.56	6880.96	1707.75	3149.55	3698.68	1657.29	Rep6	Control Confined	4_9_7_6_Rep6	0	105	00:00:03	26:15:02	106	94499.5	Begin	Split	1	6	6	4_9_7_6_Rep6
4	9	22	7	7	4846.97	6021.58	15186.5	2770.06	3669.55	2077.48	Rep6	Control Confined	4_9_7_7_Rep6	0	168	00:00:03	42:00:04	169	151202	Begin	End	1	7	7	4_9_7_7_Rep6
4	9	22	7	9	5158.02	5802.42	5738.01	2729.1	3542.28	1819.21	Rep6	Control Confined	4_9_7_9_Rep6	0	168	00:00:03	42:00:04	169	151202	Begin	End	1	9	9	4_9_7_9_Rep6
4	9	22	7	13	4458.9	5833.42	5568	2655.45	3560.61	1808.49	Rep6	Control Confined	4_9_7_13_Rep6	1	80	00:15:02	20:00:03	80	71101.4	Cosmos	Merged	1	13	13	4_9_7_13_Rep6
4	9	22	7	15	12772.1	3462.2	1755.8	3463.73	3251.92	1661.19	Rep6	Control Confined	4_9_7_15_Rep6	5	74	01:15:05	18:30:04	70	62099.3	Split	Split	2	5	5	4_9_7_5_Rep6
4	9	22	7	16	6122.62	4356.4	1653.27	2670.85	3244.44	1632.58	Rep6	Control Confined	4_9_7_16_Rep6	6	168	01:30:02	42:00:04	163	145802	Cosmos	End	1	16	16	4_9_7_16_Rep6
4	9	22	7	17	4510.27	5685.74	10382.4	2627.84	3399.76	1882.43	Rep6	Control Confined	4_9_7_17_Rep6	8	73	02:00:06	18:15:04	66	58498	Cosmos	Cosmos	1	17	17	4_9_7_17_Rep6
4	9	22	7	24	3550.89	4166.56	2591.5	2603.17	3297.88	1688.64	Rep6	Control Confined	4_9_7_24_Rep6	32	93	08:00:05	23:15:06	62	54901.2	Cosmos	Cosmos	1	24	24	4_9_7_24_Rep6
4	9	22	7	25	3363.74	3940.83	2266.71	2549.63	3261.66	1671.66	Rep6	Control Confined	4_9_7_25_Rep6	33	142	08:15:04	35:30:04	110	98099.4	Cosmos	Merged	1	25	25	4_9_7_25_Rep6
4	9	22	7	26	5217.54	4439.28	1680.15	2778.96	3299.52	1655.94	Rep6	Control Confined	4_9_7_26_Rep6	33	154	08:15:04	38:30:03	122	108899	Cosmos	Cosmos	1	26	26	4_9_7_26_Rep6
4	9	22	7	28	3590.16	3774.69	1658.85	2495.71	3262.81	1657.85	Rep6	Control Confined	4_9_7_28_Rep6	34	168	08:30:07	42:00:04	135	120598	Merged	End	1	28	28	4_9_7_28_Rep6
4	9	22	7	31	3044.88	3957.41	2950.9	2478.2	3210.28	1699.24	Rep6	Control Confined	4_9_7_31_Rep6	39	154	09:45:05	38:30:03	116	103498	Cosmos	Cosmos	1	31	31	4_9_7_31_Rep6
4	9	22	7	33	3300.04	4010.24	1656.19	2507.93	3266.41	1648.91	Rep6	Control Confined	4_9_7_33_Rep6	41	156	10:15:05	39:00:05	116	103500	Cosmos	Cosmos	1	33	33	4_9_7_33_Rep6
4	9	22	7	34	3782.03	4074.32	2046.59	2602.6	3303.03	1670.77	Rep6	Control Confined	4_9_7_34_Rep6	42	139	10:30:06	34:45:04	98	87298.9	Split	Cosmos	2	32	32	4_9_7_32_Rep6
4	9	22	7	35	4006.22	4403.13	2680.86	2625.61	3337.66	1706.32	Rep6	Control Confined	4_9_7_35_Rep6	42	130	10:30:06	32:30:05	89	79199.2	Split	Split	2	32	32	4_9_7_32_Rep6
4	9	22	7	37	3354.46	4172.08	2358.3	2514.06	3320.95	1682.12	Rep6	Control Confined	4_9_7_37_Rep6	52	122	13:00:09	30:30:05	71	62996.6	Cosmos	Merged	1	37	37	4_9_7_37_Rep6
4	9	22	7	38	3273.89	4150.36	2533.08	2498.43	3316.44	1690.57	Rep6	Control Confined	4_9_7_38_Rep6	52	122	13:00:09	30:30:05	71	62996.6	Cosmos	Merged	1	38	38	4_9_7_38_Rep6
4	9	22	7	41	3146.86	4103.87	2485.47	2502.11	3264.07	1680.66	Rep6	Control Confined	4_9_7_41_Rep6	59	76	14:45:03	19:00:02	18	15298.4	Split	Merged	2	40	40	4_9_7_40_Rep6
4	9	22	7	42	3143.08	4082.4	2486.16	2520.32	3266.69	1679.78	Rep6	Control Confined	4_9_7_42_Rep6	59	76	14:45:03	19:00:02	18	15298.4	Split	Merged	2	40	40	4_9_7_40_Rep6
4	9	22	7	43	3592.52	4714.38	2852.56	2786.72	3642.53	2035.74	Rep6	Control Confined	4_9_7_43_Rep6	63	168	15:45:06	42:00:04	106	94498.2	Cosmos	End	1	43	43	4_9_7_43_Rep6
4	9	50.3333333333333	4	20	6861.78	4938.13	1744.31	2314.69	3812.4	1644.45	Rep6	Control Confined	4_9_4_20_Rep6	3	163	00:45:05	40:45:05	161	144000	Cosmos	Cosmos	1	20	20	4_9_4_20_Rep6
4	9	50.3333333333333	4	27	7002.92	5294.97	1756.25	2323.78	3926.73	1670.51	Rep6	Control Confined	4_9_4_27_Rep6	7	168	01:45:03	42:00:04	162	144902	Cosmos	End	1	27	27	4_9_4_27_Rep6
4	9	50.3333333333333	4	28	3738.35	4918.23	1759.52	2186.62	4035.52	1679.58	Rep6	Control Confined	4_9_4_28_Rep6	7	168	01:45:03	42:00:04	162	144902	Cosmos	End	1	28	28	4_9_4_28_Rep6
4	9	50.3333333333333	4	29	5542.25	6891.64	2287.41	2233.37	4092.94	1732.81	Rep6	Control Confined	4_9_4_29_Rep6	7	168	01:45:03	42:00:04	162	144902	Split	End	2	25	25	4_9_4_25_Rep6
4	9	50.3333333333333	4	30	3561.7	5589.37	3711.17	2094.07	3969.72	1732.57	Rep6	Control Confined	4_9_4_30_Rep6	7	168	01:45:03	42:00:04	162	144902	Split	End	2	25	25	4_9_4_25_Rep6
4	9	50.3333333333333	4	32	4516.12	4161.89	1790.97	2560.27	4183.69	1709.42	Rep6	Control Confined	4_9_4_32_Rep6	13	168	03:15:04	42:00:04	156	139501	Merged	End	1	32	32	4_9_4_32_Rep6
4	9	50.3333333333333	4	35	5226.76	5025.72	2460.31	2207.87	3870.45	1704.62	Rep6	Control Confined	4_9_4_35_Rep6	17	168	04:15:03	42:00:04	152	135901	Cosmos	End	1	35	35	4_9_4_35_Rep6
4	9	50.3333333333333	4	36	6788.72	3740.4	1690.4	2227.52	3695.01	1665.35	Rep6	Control Confined	4_9_4_36_Rep6	19	168	04:45:03	42:00:04	150	134102	Cosmos	End	1	36	36	4_9_4_36_Rep6
4	9	50.3333333333333	4	38	4320.5	4586.31	1726.91	2060.87	3821.13	1663.92	Rep6	Control Confined	4_9_4_38_Rep6	20	168	05:00:05	42:00:04	149	133200	Cosmos	End	1	38	38	4_9_4_38_Rep6
4	9	50.3333333333333	4	55	2758.66	4906.42	3937.53	1925.38	3829.01	1754.73	Rep6	Control Confined	4_9_4_55_Rep6	55	168	13:45:05	42:00:04	114	101700	Cosmos	End	1	55	55	4_9_4_55_Rep6
4	9	50.3333333333333	4	71	6865.66	4851.9	1708.65	2305.02	3943.15	1694.71	Rep6	Control Confined	4_9_4_71_Rep6	75	154	18:45:02	38:30:03	80	71100.8	Cosmos	Merged	1	71	71	4_9_4_71_Rep6
4	9	50.3333333333333	4	72	8039.69	4684.8	1719.54	2355.78	3900.64	1675.73	Rep6	Control Confined	4_9_4_72_Rep6	75	154	18:45:02	38:30:03	80	71100.8	Cosmos	Merged	1	72	72	4_9_4_72_Rep6
4	9	50.3333333333333	4	95	3296.27	5559.92	5363.83	1971.64	3919.38	1795.7	Rep6	Control Confined	4_9_4_95_Rep6	115	168	28:45:04	42:00:04	54	47700	Merged	End	1	95	95	4_9_4_95_Rep6
4	9	50.3333333333333	4	97	3282.52	5588.73	4514.7	1961.25	3982.57	1767.01	Rep6	Control Confined	4_9_4_97_Rep6	124	168	31:00:03	42:00:04	45	39601.7	Split	End	2	92	92	4_9_4_92_Rep6
4	9	50.3333333333333	4	98	4516.68	5352.15	1748.39	2026.63	3935.52	1694.68	Rep6	Control Confined	4_9_4_98_Rep6	124	168	31:00:03	42:00:04	45	39601.7	Split	End	2	92	92	4_9_4_92_Rep6
4	9	50.3333333333333	4	104	4729.76	4490.86	1702.05	2080.16	3895.04	1685.69	Rep6	Control Confined	4_9_4_104_Rep6	129	168	32:15:06	42:00:04	40	35098.2	Split	End	2	101	101	4_9_4_101_Rep6
4	9	50.3333333333333	4	105	4549.96	4653.27	1703.63	2145.76	3952.35	1686.64	Rep6	Control Confined	4_9_4_105_Rep6	129	168	32:15:06	42:00:04	40	35098.2	Split	End	2	101	101	4_9_4_101_Rep6
4	9	50.3333333333333	4	114	8111.07	3808.56	1712.57	2347.31	3879.82	1745.54	Rep6	Control Confined	4_9_4_114_Rep6	134	168	33:30:02	42:00:04	35	30602	Split	End	2	109	109	4_9_4_109_Rep6
4	9	50.3333333333333	4	118	11169.2	3660.51	1670.68	2719	3492.19	1570.33	Rep6	Control Confined	4_9_4_118_Rep6	136	155	34:00:02	38:45:05	20	17102.3	Cosmos	Cosmos	1	118	118	4_9_4_118_Rep6
4	9	50.3333333333333	4	119	4365.57	4418.07	1927.84	2219.98	3876.96	1698.75	Rep6	Control Confined	4_9_4_119_Rep6	137	156	34:15:04	39:00:05	20	17101	Cosmos	Merged	1	119	119	4_9_4_119_Rep6
4	9	50.3333333333333	4	120	5963.41	4829.6	1830.03	2217.45	3848.85	1678.96	Rep6	Control Confined	4_9_4_120_Rep6	137	168	34:15:04	42:00:04	32	27900.4	Merged	End	1	120	120	4_9_4_120_Rep6
4	9	50.3333333333333	4	121	4163.79	5470.23	2802.31	2167.11	4130.2	1778.65	Rep6	Control Confined	4_9_4_121_Rep6	138	168	34:30:03	42:00:04	31	27001.4	Merged	End	1	121	121	4_9_4_121_Rep6
4	9	50.3333333333333	4	122	4621.4	6829.07	5260.73	2133.18	3952.39	1951.58	Rep6	Control Confined	4_9_4_122_Rep6	139	156	34:45:04	39:00:05	18	15300.4	Merged	Merged	1	122	122	4_9_4_122_Rep6
4	9	50.3333333333333	4	123	5152.36	6050.74	3650.36	2194.12	4161.07	1806.78	Rep6	Control Confined	4_9_4_123_Rep6	140	168	35:00:05	42:00:04	29	25199.5	Merged	End	1	123	123	4_9_4_123_Rep6
4	9	50.3333333333333	4	126	2688.54	4211.11	1801.31	1961.22	3745.32	1662.56	Rep6	Control Confined	4_9_4_126_Rep6	145	168	36:15:07	42:00:04	24	20697.4	Cosmos	End	1	126	126	4_9_4_126_Rep6
4	9	50.3333333333333	4	127	3016.78	5056.2	8193.65	1986.58	3932.53	1919.67	Rep6	Control Confined	4_9_4_127_Rep6	146	168	36:30:07	42:00:04	23	19797.4	Cosmos	End	1	127	127	4_9_4_127_Rep6
4	9	50.3333333333333	4	128	10784.1	4211.84	1656.38	2643.66	3708.36	1617.21	Rep6	Control Confined	4_9_4_128_Rep6	146	168	36:30:07	42:00:04	23	19797.4	Cosmos	End	1	128	128	4_9_4_128_Rep6
4	9	50.3333333333333	4	129	2491.05	4125.36	1827.33	1961.07	3726.44	1665.13	Rep6	Control Confined	4_9_4_129_Rep6	148	168	37:00:08	42:00:04	21	17996.4	Cosmos	End	1	129	129	4_9_4_129_Rep6
4	9	50.3333333333333	4	130	2415.67	4459.09	1863.7	1924.07	3966.7	1706.57	Rep6	Control Confined	4_9_4_130_Rep6	151	158	37:45:02	39:30:05	8	6303.42	Cosmos	Cosmos	1	130	130	4_9_4_130_Rep6
4	9	5	5	3	8809.14	3508.83	1567.27	5585.28	2748.22	1537.65	Rep6	Control Confined	4_9_5_3_Rep6	0	31	00:00:03	07:45:04	32	27901	Begin	Split	1	3	3	4_9_5_3_Rep6
4	9	5	5	4	7111.76	5027.29	6081.39	5470.61	2968.88	1679.23	Rep6	Control Confined	4_9_5_4_Rep6	0	153	00:00:03	38:15:03	154	137700	Begin	Split	1	4	4	4_9_5_4_Rep6
4	9	5	5	7	6927.48	3665.57	1685.33	5560.57	2904.87	1544.27	Rep6	Control Confined	4_9_5_7_Rep6	0	135	00:00:03	33:45:02	136	121499	Begin	Cosmos	1	7	7	4_9_5_7_Rep6
4	9	5	5	10	12486.7	4480.58	1587.61	5776.77	2873.62	1537.04	Rep6	Control Confined	4_9_5_10_Rep6	0	52	00:00:03	13:00:09	53	46805.8	Begin	Split	1	10	10	4_9_5_10_Rep6
4	9	5	5	11	8578.25	6925.62	11159.5	5680.85	3218.31	1821	Rep6	Control Confined	4_9_5_11_Rep6	0	105	00:00:03	26:15:02	106	94499.5	Begin	Split	1	11	11	4_9_5_11_Rep6
4	9	5	5	12	7407.61	3449.86	1557.29	5492.23	2837.52	1552.85	Rep6	Control Confined	4_9_5_12_Rep6	0	40	00:00:03	10:00:03	41	36000	Begin	Split	1	12	12	4_9_5_12_Rep6
4	9	5	5	14	8579.02	3830.66	1948.78	5517.65	2781.09	1541.39	Rep6	Control Confined	4_9_5_14_Rep6	0	63	00:00:03	15:45:06	64	56703.3	Begin	Split	1	14	14	4_9_5_14_Rep6
4	9	5	5	17	9001.43	3151.54	1572.22	5536.71	2741.43	1535.98	Rep6	Control Confined	4_9_5_17_Rep6	1	32	00:15:02	08:00:05	32	27902.9	Cosmos	Split	1	17	17	4_9_5_17_Rep6
4	9	5	5	19	7220.97	5086.47	4722.16	5418.81	2878.16	1656.21	Rep6	Control Confined	4_9_5_19_Rep6	3	107	00:45:05	26:45:01	105	93596.7	Cosmos	Cosmos	1	19	19	4_9_5_19_Rep6
4	9	5	5	20	10229	3759.26	1590.34	5599.32	2800.79	1536.96	Rep6	Control Confined	4_9_5_20_Rep6	4	168	01:00:03	42:00:04	165	147602	Cosmos	End	1	20	20	4_9_5_20_Rep6
4	9	5	5	22	6518.4	4281.03	3102.9	5357.36	2809.51	1605.61	Rep6	Control Confined	4_9_5_22_Rep6	6	103	01:30:02	25:45:05	98	87302.2	Cosmos	Cosmos	1	22	22	4_9_5_22_Rep6
4	9	5	5	23	6346.22	3283.85	2418.48	5496.6	2813.78	1587.24	Rep6	Control Confined	4_9_5_23_Rep6	7	17	01:45:03	04:15:03	11	9000.4	Cosmos	Cosmos	1	23	23	4_9_5_23_Rep6
4	9	5	5	24	8374.04	3348.81	1567.74	5652.5	2860.67	1546.29	Rep6	Control Confined	4_9_5_24_Rep6	8	39	02:00:06	09:45:05	32	27898.6	Split	Cosmos	2	8	8	4_9_5_8_Rep6
4	9	5	5	25	10266.1	4233.31	1570.18	5708.78	2924.99	1540.5	Rep6	Control Confined	4_9_5_25_Rep6	8	50	02:00:06	12:30:06	43	37799.3	Split	Split	2	8	8	4_9_5_8_Rep6
4	9	5	5	27	9983.41	4785.03	1852.35	5554.92	2889.26	1560.9	Rep6	Control Confined	4_9_5_27_Rep6	8	168	02:00:06	42:00:04	161	143998	Cosmos	End	1	27	27	4_9_5_27_Rep6
4	9	5	5	29	6182.48	3884.43	1905.23	5371.1	2812.42	1547.44	Rep6	Control Confined	4_9_5_29_Rep6	11	168	02:45:02	42:00:04	158	141302	Cosmos	End	1	29	29	4_9_5_29_Rep6
4	9	5	5	30	6472.48	3218.91	1583.61	5356.47	2766.48	1532.26	Rep6	Control Confined	4_9_5_30_Rep6	11	63	02:45:02	15:45:06	53	46804.1	Cosmos	Cosmos	1	30	30	4_9_5_30_Rep6
4	9	5	5	31	9265.86	3585.73	1562.71	5590.34	2806.2	1538.03	Rep6	Control Confined	4_9_5_31_Rep6	12	29	03:00:06	07:15:03	18	15296.3	Split	Merged	2	15	15	4_9_5_15_Rep6
4	9	5	5	32	7823.59	3914.56	1570.09	5441.35	2802.44	1509.18	Rep6	Control Confined	4_9_5_32_Rep6	12	29	03:00:06	07:15:03	18	15296.3	Split	Merged	2	15	15	4_9_5_15_Rep6
4	9	5	5	33	5825.42	3426.56	2245.07	5416.54	2907.16	1667.37	Rep6	Control Confined	4_9_5_33_Rep6	13	16	03:15:04	04:00:06	4	2702.16	Cosmos	Cosmos	1	33	33	4_9_5_33_Rep6
4	9	5	5	34	6174.54	3278.97	3198.05	5492.25	2819.83	1638.99	Rep6	Control Confined	4_9_5_34_Rep6	14	17	03:30:07	04:15:03	4	2696.56	Cosmos	Cosmos	1	34	34	4_9_5_34_Rep6
4	9	5	5	35	5874.92	3419.65	2978.97	5350.39	2783.9	1579.96	Rep6	Control Confined	4_9_5_35_Rep6	14	15	03:30:07	03:45:06	2	899.183	Cosmos	Cosmos	1	35	35	4_9_5_35_Rep6
4	9	5	5	36	7166.08	4777.07	8225.12	5686.78	3005.35	1797.25	Rep6	Control Confined	4_9_5_36_Rep6	14	22	03:30:07	05:30:03	9	7196.51	Cosmos	Cosmos	1	36	36	4_9_5_36_Rep6
4	9	5	5	37	8453.76	3049.61	1536.7	5568.86	2697.47	1533.43	Rep6	Control Confined	4_9_5_37_Rep6	14	20	03:30:07	05:00:05	7	5398.22	Cosmos	Split	1	37	37	4_9_5_37_Rep6
4	9	13.3333333333333	3	2	5411.65	5495.39	4583.81	3611.34	3242.56	1735.66	Rep6	Control Confined	4_9_3_2_Rep6	0	157	00:00:03	39:15:04	158	141302	Begin	Cosmos	1	2	2	4_9_3_2_Rep6
4	9	13.3333333333333	3	5	10945.8	6376.55	1661.96	4100.84	3379.33	1620.13	Rep6	Control Confined	4_9_3_5_Rep6	0	57	00:00:03	14:15:03	58	51299.9	Begin	Cosmos	1	5	5	4_9_3_5_Rep6
4	9	13.3333333333333	3	7	7779.58	3011.4	1656.55	3588.01	2889.9	1599.48	Rep6	Control Confined	4_9_3_7_Rep6	0	41	00:00:03	10:15:05	42	36902.2	Begin	Split	1	7	7	4_9_3_7_Rep6
4	9	13.3333333333333	3	8	7580.11	3694.59	1648.09	3670.14	2946.47	1615.09	Rep6	Control Confined	4_9_3_8_Rep6	0	41	00:00:03	10:15:05	42	36902.2	Begin	Cosmos	1	8	8	4_9_3_8_Rep6
4	9	13.3333333333333	3	9	4907.93	4728.27	7690.29	3516.57	3128.85	1848.08	Rep6	Control Confined	4_9_3_9_Rep6	1	168	00:15:02	42:00:04	168	150302	Cosmos	End	1	9	9	4_9_3_9_Rep6
4	9	13.3333333333333	3	10	4110.45	3295.39	1625.21	3415.56	2997.77	1606.45	Rep6	Control Confined	4_9_3_10_Rep6	1	54	00:15:02	13:30:03	54	47701.4	Cosmos	Cosmos	1	10	10	4_9_3_10_Rep6
4	9	13.3333333333333	3	12	4811.25	4729.15	2148.36	3554.63	3157.18	1632.58	Rep6	Control Confined	4_9_3_12_Rep6	10	131	02:30:05	32:45:05	122	108900	Cosmos	Cosmos	1	12	12	4_9_3_12_Rep6
4	9	13.3333333333333	3	13	4975.34	5085.26	4713.07	3557.04	3274.23	1713.72	Rep6	Control Confined	4_9_3_13_Rep6	10	141	02:30:05	35:15:03	132	117898	Cosmos	Cosmos	1	13	13	4_9_3_13_Rep6
4	9	13.3333333333333	3	15	4386.96	4086.01	2407.39	3523.45	3125.14	1651.29	Rep6	Control Confined	4_9_3_15_Rep6	14	164	03:30:07	41:00:01	151	134994	Cosmos	Cosmos	1	15	15	4_9_3_15_Rep6
4	9	13.3333333333333	3	19	4424.05	4287.62	4452.03	3473.26	3139.47	1712.23	Rep6	Control Confined	4_9_3_19_Rep6	17	168	04:15:03	42:00:04	152	135901	Cosmos	End	1	19	19	4_9_3_19_Rep6
4	9	13.3333333333333	3	20	7065.63	4125.78	1653.55	3738.65	3161.12	1641	Rep6	Control Confined	4_9_3_20_Rep6	20	79	05:00:05	19:45:01	60	53095.9	Merged	Cosmos	1	20	20	4_9_3_20_Rep6
4	9	13.3333333333333	3	21	4240.18	3725.41	4923.69	3452.13	3028.05	1747.49	Rep6	Control Confined	4_9_3_21_Rep6	28	137	07:00:03	34:15:04	110	98100.7	Cosmos	Split	1	21	21	4_9_3_21_Rep6
4	9	13.3333333333333	3	24	4206.04	3478.01	1872.1	3361.47	2955.95	1619.01	Rep6	Control Confined	4_9_3_24_Rep6	36	57	09:00:01	14:15:03	22	18902.1	Cosmos	Cosmos	1	24	24	4_9_3_24_Rep6
4	9	14.3333333333333	26	1	4505.44	4722.14	3547.87	3251.07	3146.08	1665.85	Rep6	Control Confined	4_9_26_1_Rep6	0	168	00:00:03	42:00:04	169	151202	Begin	End	1	1	1	4_9_26_1_Rep6
4	9	14.3333333333333	26	4	7433.79	4030.41	1634.87	3659.98	3073.44	1610.18	Rep6	Control Confined	4_9_26_4_Rep6	0	49	00:00:03	12:15:05	50	44102.3	Begin	Cosmos	1	4	4	4_9_26_4_Rep6
4	9	14.3333333333333	26	7	7692.86	3786.79	1654.35	3727.91	3095.48	1612.28	Rep6	Control Confined	4_9_26_7_Rep6	0	49	00:00:03	12:15:05	50	44102.3	Begin	Split	1	7	7	4_9_26_7_Rep6
4	9	14.3333333333333	26	13	5996.93	3080.4	1634.89	3437.29	3000.56	1613.58	Rep6	Control Confined	4_9_26_13_Rep6	3	56	00:45:05	14:00:04	54	47699.8	Merged	Split	1	13	13	4_9_26_13_Rep6
4	9	14.3333333333333	26	16	4278.7	4341.16	4227.26	3277.45	3133.02	1696.66	Rep6	Control Confined	4_9_26_16_Rep6	5	168	01:15:05	42:00:04	164	146700	Cosmos	End	1	16	16	4_9_26_16_Rep6
4	9	14.3333333333333	26	17	4582.71	4363.09	2695.75	3354.89	3174.51	1658.32	Rep6	Control Confined	4_9_26_17_Rep6	6	116	01:30:02	29:00:04	111	99001.6	Cosmos	Cosmos	1	17	17	4_9_26_17_Rep6
4	9	14.3333333333333	26	18	6806.74	4948.3	2218.19	3571.2	3241.42	1640.65	Rep6	Control Confined	4_9_26_18_Rep6	10	167	02:30:05	41:45:01	158	141296	Cosmos	Cosmos	1	18	18	4_9_26_18_Rep6
4	9	14.3333333333333	26	20	6179.76	3241.57	1647.74	3413.96	3004.18	1611.36	Rep6	Control Confined	4_9_26_20_Rep6	13	56	03:15:04	14:00:04	44	38700.9	Cosmos	Cosmos	1	20	20	4_9_26_20_Rep6
4	9	14.3333333333333	26	22	7344.6	3966.24	1615.27	3621.75	2995.72	1581.09	Rep6	Control Confined	4_9_26_22_Rep6	13	90	03:15:04	22:30:05	78	69301.2	Cosmos	Split	1	22	22	4_9_26_22_Rep6
4	9	14.3333333333333	26	23	6284.65	3557.68	1634.72	3486.5	3026.24	1607.7	Rep6	Control Confined	4_9_26_23_Rep6	16	118	04:00:06	29:30:03	103	91797.4	Cosmos	Split	1	23	23	4_9_26_23_Rep6
4	9	14.3333333333333	26	25	5694.3	3385.69	1630.16	3487.78	2951.37	1613.44	Rep6	Control Confined	4_9_26_25_Rep6	16	59	04:00:06	14:45:03	44	38697.7	Cosmos	Cosmos	1	25	25	4_9_26_25_Rep6
4	9	14.3333333333333	26	26	5194.43	3820.02	1668.94	3397.68	3061.54	1604.23	Rep6	Control Confined	4_9_26_26_Rep6	18	168	04:30:03	42:00:04	151	135001	Cosmos	End	1	26	26	4_9_26_26_Rep6
4	9	14.3333333333333	26	27	4681.12	4708.23	4572.94	3350.29	3154.67	1726.18	Rep6	Control Confined	4_9_26_27_Rep6	20	168	05:00:05	42:00:04	149	133200	Cosmos	End	1	27	27	4_9_26_27_Rep6
4	9	14.3333333333333	26	28	5344.97	4916.23	5561.35	3498.47	3229.6	1779.51	Rep6	Control Confined	4_9_26_28_Rep6	28	118	07:00:03	29:30:03	91	80999.8	Cosmos	Cosmos	1	28	28	4_9_26_28_Rep6
4	9	14.3333333333333	26	29	5911.81	5035.42	2096.34	3479.71	3204.66	1627.97	Rep6	Control Confined	4_9_26_29_Rep6	30	56	07:30:02	14:00:04	27	23402.6	Cosmos	Cosmos	1	29	29	4_9_26_29_Rep6
4	9	14.3333333333333	26	30	7420.78	2976.78	1611.5	3583.51	2896.05	1593.81	Rep6	Control Confined	4_9_26_30_Rep6	30	45	07:30:02	11:15:03	16	13501.6	Cosmos	Split	1	30	30	4_9_26_30_Rep6
4	9	14.3333333333333	26	36	4106.48	4162.5	2343.73	3301.47	3163.2	1655.07	Rep6	Control Confined	4_9_26_36_Rep6	37	168	09:15:00	42:00:04	132	117904	Merged	End	1	36	36	4_9_26_36_Rep6
4	9	14.3333333333333	26	37	4032.94	4038.83	2316.73	3297.71	3148.88	1649.42	Rep6	Control Confined	4_9_26_37_Rep6	38	168	09:30:02	42:00:04	131	117002	Cosmos	End	1	37	37	4_9_26_37_Rep6
4	9	14.3333333333333	26	38	3559.84	3421.81	1945.32	3201.34	2964.28	1647.11	Rep6	Control Confined	4_9_26_38_Rep6	43	50	10:45:06	12:30:06	8	6299.45	Cosmos	Cosmos	1	38	38	4_9_26_38_Rep6
4	9	14.3333333333333	26	39	3628.16	3560.03	1899.99	3247.03	3090.4	1633.95	Rep6	Control Confined	4_9_26_39_Rep6	43	45	10:45:06	11:15:03	3	1797.2	Cosmos	Cosmos	1	39	39	4_9_26_39_Rep6
4	9	29.6666666666667	4	4	12577.9	5150.14	2418.91	3219.24	3628.45	1701.35	Rep6	Control Confined	4_9_4_4_Rep6	0	134	00:00:03	33:30:02	135	120599	Begin	Split	1	4	4	4_9_4_4_Rep6
4	9	29.6666666666667	4	20	7834.91	4625.29	1669.8	2430.31	3388.36	1639.74	Rep6	Control Confined	4_9_4_20_Rep6	3	163	00:45:05	40:45:05	161	144000	Cosmos	Cosmos	1	20	20	4_9_4_20_Rep6
4	9	29.6666666666667	4	24	5207.54	3894.35	1703.88	2377.52	3519.14	1685.73	Rep6	Control Confined	4_9_4_24_Rep6	5	119	01:15:05	29:45:02	115	102597	Cosmos	Cosmos	1	24	24	4_9_4_24_Rep6
4	9	29.6666666666667	4	27	6706.04	5292.37	1693.71	2503.49	3553.73	1665.02	Rep6	Control Confined	4_9_4_27_Rep6	7	168	01:45:03	42:00:04	162	144902	Cosmos	End	1	27	27	4_9_4_27_Rep6
4	9	29.6666666666667	4	28	4574.3	4892.39	2070.83	2312.05	3564.41	1675.61	Rep6	Control Confined	4_9_4_28_Rep6	7	168	01:45:03	42:00:04	162	144902	Cosmos	End	1	28	28	4_9_4_28_Rep6
4	9	29.6666666666667	4	29	4897.6	6850.82	5671.56	2337.22	3641.94	1764.85	Rep6	Control Confined	4_9_4_29_Rep6	7	168	01:45:03	42:00:04	162	144902	Split	End	2	25	25	4_9_4_25_Rep6
4	9	29.6666666666667	4	30	3836.37	5399.29	3322.1	2225.59	3492.36	1712.45	Rep6	Control Confined	4_9_4_30_Rep6	7	168	01:45:03	42:00:04	162	144902	Split	End	2	25	25	4_9_4_25_Rep6
4	9	29.6666666666667	4	32	8952.39	4310.14	1727.99	2613.64	3563.54	1675.54	Rep6	Control Confined	4_9_4_32_Rep6	13	168	03:15:04	42:00:04	156	139501	Merged	End	1	32	32	4_9_4_32_Rep6
4	9	29.6666666666667	4	35	5846.41	4496	1704.23	2386.41	3439.2	1673.6	Rep6	Control Confined	4_9_4_35_Rep6	17	168	04:15:03	42:00:04	152	135901	Cosmos	End	1	35	35	4_9_4_35_Rep6
4	9	29.6666666666667	4	36	4777.69	4295.16	1658.71	2297.42	3377.61	1638.93	Rep6	Control Confined	4_9_4_36_Rep6	19	168	04:45:03	42:00:04	150	134102	Cosmos	End	1	36	36	4_9_4_36_Rep6
4	9	29.6666666666667	4	37	5045.92	12377.8	2006.12	2427.31	11481	1988.55	Rep6	Control Confined	4_9_4_37_Rep6	19	139	04:45:03	34:45:04	121	108002	Cosmos	Cosmos	1	37	37	4_9_4_37_Rep6
4	9	29.6666666666667	4	38	5085.34	4353.68	1717.95	2266.23	3414.21	1674.43	Rep6	Control Confined	4_9_4_38_Rep6	20	168	05:00:05	42:00:04	149	133200	Cosmos	End	1	38	38	4_9_4_38_Rep6
4	9	29.6666666666667	4	39	4560.68	4072.61	1691.09	2451.61	3443.23	1658.04	Rep6	Control Confined	4_9_4_39_Rep6	21	111	05:15:03	27:45:04	91	81001.4	Cosmos	Split	1	39	39	4_9_4_39_Rep6
4	9	29.6666666666667	4	44	3202.93	4246.03	1706.05	2134.08	3488.86	1672.21	Rep6	Control Confined	4_9_4_44_Rep6	38	108	09:30:02	27:00:02	71	63000.3	Cosmos	Merged	1	44	44	4_9_4_44_Rep6
4	9	29.6666666666667	4	48	4775.53	5594.56	1674.66	2336.96	3594.55	1662.94	Rep6	Control Confined	4_9_4_48_Rep6	45	138	11:15:03	34:30:03	94	83699.6	Split	Merged	2	15	15	4_9_4_15_Rep6
4	9	29.6666666666667	4	54	3359.19	4321.26	1707.67	2163.89	3505.35	1670.98	Rep6	Control Confined	4_9_4_54_Rep6	50	108	12:30:06	27:00:02	59	52196.7	Cosmos	Merged	1	54	54	4_9_4_54_Rep6
4	9	29.6666666666667	4	55	2695.16	4106.59	3809.57	2116.17	3379.73	1742.38	Rep6	Control Confined	4_9_4_55_Rep6	55	168	13:45:05	42:00:04	114	101700	Cosmos	End	1	55	55	4_9_4_55_Rep6
4	9	29.6666666666667	4	56	3956.07	4249.05	1690.28	2203.1	3499.2	1675.9	Rep6	Control Confined	4_9_4_56_Rep6	56	125	14:00:04	31:15:04	70	62100	Cosmos	Merged	1	56	56	4_9_4_56_Rep6
4	9	29.6666666666667	4	63	3614.93	4261.9	1739.12	2172.86	3501.49	1678.39	Rep6	Control Confined	4_9_4_63_Rep6	66	125	16:30:01	31:15:04	60	53103.5	Cosmos	Merged	1	63	63	4_9_4_63_Rep6
4	9	29.6666666666667	4	64	3744.17	5541.1	3555.48	2215.57	3534.5	1718.82	Rep6	Control Confined	4_9_4_64_Rep6	66	120	16:30:01	30:00:02	55	48601.3	Cosmos	Cosmos	1	64	64	4_9_4_64_Rep6
4	9	29.6666666666667	4	65	2954.57	4553.17	2697.59	2137.38	3505.43	1704.85	Rep6	Control Confined	4_9_4_65_Rep6	69	105	17:15:05	26:15:02	37	32397.7	Cosmos	Merged	1	65	65	4_9_4_65_Rep6
4	9	29.6666666666667	4	66	3030.58	4426.44	2444.8	2141.67	3499.8	1695.64	Rep6	Control Confined	4_9_4_66_Rep6	69	105	17:15:05	26:15:02	37	32397.7	Cosmos	Merged	1	66	66	4_9_4_66_Rep6
4	9	29.6666666666667	4	67	6605.56	4342.3	1680.95	2409.28	3415.23	1663.34	Rep6	Control Confined	4_9_4_67_Rep6	71	113	17:45:03	28:15:06	43	37803.2	Split	Merged	2	62	62	4_9_4_62_Rep6
4	9	29.6666666666667	4	68	6296.61	4198.19	1681.5	2445.38	3421.23	1658.78	Rep6	Control Confined	4_9_4_68_Rep6	71	113	17:45:03	28:15:06	43	37803.2	Split	Merged	2	62	62	4_9_4_62_Rep6
4	9	29.6666666666667	4	71	3625.34	4334.21	2205.24	2210.44	3514.74	1693.21	Rep6	Control Confined	4_9_4_71_Rep6	75	154	18:45:02	38:30:03	80	71100.8	Cosmos	Merged	1	71	71	4_9_4_71_Rep6
4	9	29.6666666666667	4	72	3440.18	4280.7	1998.57	2194.62	3518.18	1688.7	Rep6	Control Confined	4_9_4_72_Rep6	75	154	18:45:02	38:30:03	80	71100.8	Cosmos	Merged	1	72	72	4_9_4_72_Rep6
4	9	29.6666666666667	4	73	7112.06	4224.27	1691.13	2639.92	3432.82	1664.21	Rep6	Control Confined	4_9_4_73_Rep6	75	148	18:45:02	37:00:08	74	65705.7	Cosmos	Cosmos	1	73	73	4_9_4_73_Rep6
4	9	29.6666666666667	4	74	2754.14	4229.29	2873.14	2118.54	3448.25	1705.45	Rep6	Control Confined	4_9_4_74_Rep6	79	97	19:45:01	24:15:02	19	16201.3	Cosmos	Cosmos	1	74	74	4_9_4_74_Rep6
4	9	29.6666666666667	4	75	2768.01	4385.86	2335.4	2132.08	3579.05	1707.43	Rep6	Control Confined	4_9_4_75_Rep6	81	114	20:15:00	28:30:04	34	29703.7	Cosmos	Merged	1	75	75	4_9_4_75_Rep6
4	9	29.6666666666667	4	76	2672.53	4032.68	3355.9	2143.14	3448.15	1740.68	Rep6	Control Confined	4_9_4_76_Rep6	81	89	20:15:00	22:15:04	9	7204.51	Cosmos	Cosmos	1	76	76	4_9_4_76_Rep6
4	9	29.6666666666667	4	77	2781.19	4383.56	2330.35	2118.71	3552.59	1703.37	Rep6	Control Confined	4_9_4_77_Rep6	83	114	20:45:03	28:30:04	32	27900.1	Cosmos	Merged	1	77	77	4_9_4_77_Rep6
4	9	29.6666666666667	4	78	9731.78	7439.7	6916	2834.42	3769.84	1817.5	Rep6	Control Confined	4_9_4_78_Rep6	88	89	22:00:04	22:15:04	2	900.513	Merged	Cosmos	1	78	78	4_9_4_78_Rep6
4	9	3.66666666666667	18	2	7836.03	3748.99	1546.25	5959.57	2746.88	1510.56	Rep6	Control Confined	4_9_18_2_Rep6	0	23	00:00:03	05:45:02	24	20698.8	Begin	Cosmos	1	2	2	4_9_18_2_Rep6
4	9	3.66666666666667	18	4	10968.1	4616.95	1570.9	6165.9	2859.07	1530.53	Rep6	Control Confined	4_9_18_4_Rep6	0	144	00:00:03	36:00:02	145	129599	Begin	Split	1	4	4	4_9_18_4_Rep6
4	9	3.66666666666667	18	6	11281.3	2809.93	1568.19	6121.08	2693.98	1521.58	Rep6	Control Confined	4_9_18_6_Rep6	0	27	00:00:03	06:45:07	28	24303.8	Begin	Split	1	6	6	4_9_18_6_Rep6
4	9	3.66666666666667	18	7	14701.1	5653.44	1695.4	6687.78	3032.94	1542.79	Rep6	Control Confined	4_9_18_7_Rep6	0	152	00:00:03	38:00:03	153	136800	Begin	Cosmos	1	7	7	4_9_18_7_Rep6
4	9	3.66666666666667	18	8	10464.9	4141.99	1569.36	6124.36	2883.93	1555.16	Rep6	Control Confined	4_9_18_8_Rep6	0	168	00:00:03	42:00:04	169	151202	Begin	End	1	8	8	4_9_18_8_Rep6
4	9	3.66666666666667	18	9	8299.49	3733.82	1551.17	6012.74	2864.44	1547.94	Rep6	Control Confined	4_9_18_9_Rep6	0	91	00:00:03	22:45:05	92	81901.7	Begin	Split	1	9	9	4_9_18_9_Rep6
4	9	3.66666666666667	18	11	8452.15	3300.81	1536.42	5955.16	2792	1537.58	Rep6	Control Confined	4_9_18_11_Rep6	0	15	00:00:03	03:45:06	16	13503	Begin	Merged	1	11	11	4_9_18_11_Rep6
4	9	3.66666666666667	18	12	10735	3951.15	1565.31	6146.42	2789.48	1521.09	Rep6	Control Confined	4_9_18_12_Rep6	0	41	00:00:03	10:15:05	42	36902.2	Begin	Split	1	12	12	4_9_18_12_Rep6
4	9	3.66666666666667	18	13	8120	5757.36	6677.99	6066.54	3124.16	1734.63	Rep6	Control Confined	4_9_18_13_Rep6	0	134	00:00:03	33:30:02	135	120599	Begin	Merged	1	13	13	4_9_18_13_Rep6
4	9	3.66666666666667	18	14	9183.71	3416.05	1548.31	6003.11	2751.34	1519.07	Rep6	Control Confined	4_9_18_14_Rep6	0	29	00:00:03	07:15:03	30	26099.9	Begin	Split	1	14	14	4_9_18_14_Rep6
4	9	3.66666666666667	18	15	7548.59	5015.52	2920.74	5801.26	2817.74	1541.05	Rep6	Control Confined	4_9_18_15_Rep6	0	89	00:00:03	22:15:04	90	80101.6	Begin	Cosmos	1	15	15	4_9_18_15_Rep6
4	9	3.66666666666667	18	16	16025.6	4585.7	1698.75	6665.84	2961.71	1530.98	Rep6	Control Confined	4_9_18_16_Rep6	0	124	00:00:03	31:00:03	125	111600	Begin	Split	1	16	16	4_9_18_16_Rep6
4	9	3.66666666666667	18	18	7742	3389.66	1622.82	5855.5	2756.25	1528.56	Rep6	Control Confined	4_9_18_18_Rep6	0	79	00:00:03	19:45:01	80	71097.9	Begin	Cosmos	1	18	18	4_9_18_18_Rep6
4	9	3.66666666666667	18	19	8641.27	6432.6	8666.23	6040.97	3088.47	1752.16	Rep6	Control Confined	4_9_18_19_Rep6	0	168	00:00:03	42:00:04	169	151202	Begin	End	1	19	19	4_9_18_19_Rep6
4	9	3.66666666666667	18	20	8586.22	6322.16	7810.89	6035.8	3072.21	1720.13	Rep6	Control Confined	4_9_18_20_Rep6	0	168	00:00:03	42:00:04	169	151202	Begin	End	1	20	20	4_9_18_20_Rep6
4	9	3.66666666666667	18	21	8098.89	3716.24	1543.52	5932.35	2806.01	1524.02	Rep6	Control Confined	4_9_18_21_Rep6	0	69	00:00:03	17:15:05	70	62101.7	Begin	Cosmos	1	21	21	4_9_18_21_Rep6
4	9	3.66666666666667	18	22	8158.48	2741.91	1540.21	5967.33	2684.04	1518.7	Rep6	Control Confined	4_9_18_22_Rep6	0	21	00:00:03	05:15:03	22	18900	Begin	Split	1	22	22	4_9_18_22_Rep6
4	9	3.66666666666667	18	23	9743.47	3201.9	1566.58	6130.11	2733.17	1530.25	Rep6	Control Confined	4_9_18_23_Rep6	0	168	00:00:03	42:00:04	169	151202	Begin	End	1	23	23	4_9_18_23_Rep6
4	9	3.66666666666667	18	24	7018.93	3265.65	1533.59	5828.17	2759.6	1527.52	Rep6	Control Confined	4_9_18_24_Rep6	1	66	00:15:02	16:30:01	66	58498.9	Cosmos	Cosmos	1	24	24	4_9_18_24_Rep6
4	9	3.66666666666667	18	26	7342.39	3231.66	1537.25	5921.63	2779.04	1527.9	Rep6	Control Confined	4_9_18_26_Rep6	1	146	00:15:02	36:30:07	146	130505	Cosmos	Cosmos	1	26	26	4_9_18_26_Rep6
4	9	3.66666666666667	18	28	6863.34	3747.18	2097.75	5890.7	2834.89	1545.73	Rep6	Control Confined	4_9_18_28_Rep6	4	112	01:00:03	28:00:04	109	97200.9	Cosmos	Cosmos	1	28	28	4_9_18_28_Rep6
4	9	3.66666666666667	18	29	9238.89	4141.08	1564.25	6154.29	2950.82	1558.39	Rep6	Control Confined	4_9_18_29_Rep6	8	31	02:00:06	07:45:04	24	20697.6	Split	Cosmos	2	25	25	4_9_18_25_Rep6
4	9	3.66666666666667	18	30	8583.49	3468.88	1596.36	6079.74	2964.16	2518.04	Rep6	Control Confined	4_9_18_30_Rep6	8	50	02:00:06	12:30:06	43	37799.3	Split	Split	2	25	25	4_9_18_25_Rep6
4	9	39.6666666666667	5	4	9712.71	7324.46	1745.25	2847.8	4149.03	1677.78	Rep6	Control Confined	4_9_5_4_Rep6	0	153	00:00:03	38:15:03	154	137700	Begin	Split	1	4	4	4_9_5_4_Rep6
4	9	39.6666666666667	5	7	4781.67	4777.9	1998.08	2256.53	3785.41	1701.37	Rep6	Control Confined	4_9_5_7_Rep6	0	135	00:00:03	33:45:02	136	121499	Begin	Cosmos	1	7	7	4_9_5_7_Rep6
4	9	39.6666666666667	5	20	6484.65	4094.69	1748.28	2282.4	3637.62	1676.77	Rep6	Control Confined	4_9_5_20_Rep6	4	168	01:00:03	42:00:04	165	147602	Cosmos	End	1	20	20	4_9_5_20_Rep6
4	9	39.6666666666667	5	27	9105.01	5317.46	1745.35	2603.34	3851.4	1693.92	Rep6	Control Confined	4_9_5_27_Rep6	8	168	02:00:06	42:00:04	161	143998	Cosmos	End	1	27	27	4_9_5_27_Rep6
4	9	39.6666666666667	5	29	6485.5	6503.82	1684.42	2269.55	3797.68	1661.18	Rep6	Control Confined	4_9_5_29_Rep6	11	168	02:45:02	42:00:04	158	141302	Cosmos	End	1	29	29	4_9_5_29_Rep6
4	9	39.6666666666667	5	40	9187.47	3897.57	1922.39	2670.13	3919.12	2183.03	Rep6	Control Confined	4_9_5_40_Rep6	19	121	04:45:03	30:15:02	103	91799.6	Cosmos	Merged	1	40	40	4_9_5_40_Rep6
4	9	39.6666666666667	5	41	7286.8	3823.77	1722.71	2282.63	3643.4	1685.64	Rep6	Control Confined	4_9_5_41_Rep6	19	168	04:45:03	42:00:04	150	134102	Cosmos	End	1	41	41	4_9_5_41_Rep6
4	9	39.6666666666667	5	42	4692.75	5280.62	1692.58	2149.85	3741.18	1677.3	Rep6	Control Confined	4_9_5_42_Rep6	21	168	05:15:03	42:00:04	148	132302	Cosmos	End	1	42	42	4_9_5_42_Rep6
4	9	39.6666666666667	5	45	4460.06	4964.12	1759.52	2093.86	3662.4	1676.11	Rep6	Control Confined	4_9_5_45_Rep6	24	168	06:00:02	42:00:04	145	129602	Cosmos	End	1	45	45	4_9_5_45_Rep6
4	9	39.6666666666667	5	46	4926.41	6683.75	6768.56	2196.95	3808.83	1792.81	Rep6	Control Confined	4_9_5_46_Rep6	25	149	06:15:05	37:15:03	125	111598	Cosmos	Cosmos	1	46	46	4_9_5_46_Rep6
4	9	39.6666666666667	5	53	6645.34	4805.27	1704.71	2376.21	3784.17	1679.94	Rep6	Control Confined	4_9_5_53_Rep6	39	168	09:45:05	42:00:04	130	116100	Cosmos	End	1	53	53	4_9_5_53_Rep6
4	9	39.6666666666667	5	54	4610.62	5281.25	2350.16	2218.55	3803.8	1690.83	Rep6	Control Confined	4_9_5_54_Rep6	45	127	11:15:03	31:45:05	83	73801.3	Cosmos	Split	1	54	54	4_9_5_54_Rep6
4	9	39.6666666666667	5	55	6930.18	5268.26	1683.62	2339.49	3684.33	1649.42	Rep6	Control Confined	4_9_5_55_Rep6	46	129	11:30:04	32:15:06	84	74701.7	Cosmos	Merged	1	55	55	4_9_5_55_Rep6
4	9	39.6666666666667	5	61	8291.08	4492.79	1728.94	2498.79	3754.2	1687.53	Rep6	Control Confined	4_9_5_61_Rep6	53	135	13:15:04	33:45:02	83	73797.2	Split	Split	2	10	10	4_9_5_10_Rep6
4	9	39.6666666666667	5	66	7755.08	5027.91	1656.66	2359.1	3595.3	1626.02	Rep6	Control Confined	4_9_5_66_Rep6	57	129	14:15:03	32:15:06	73	64803.4	Cosmos	Merged	1	66	66	4_9_5_66_Rep6
4	9	39.6666666666667	5	70	3986.72	4741.38	1707.88	2062.36	3771.85	1694.03	Rep6	Control Confined	4_9_5_70_Rep6	59	168	14:45:03	42:00:04	110	98100.9	Cosmos	End	1	70	70	4_9_5_70_Rep6
4	9	39.6666666666667	5	71	3963.58	4626.51	1695.23	2118.08	3782.27	1694.55	Rep6	Control Confined	4_9_5_71_Rep6	59	168	14:45:03	42:00:04	110	98100.9	Cosmos	End	1	71	71	4_9_5_71_Rep6
4	9	39.6666666666667	5	73	8121.47	4705.22	1727.84	2590.25	3779.3	1680.36	Rep6	Control Confined	4_9_5_73_Rep6	63	168	15:45:06	42:00:04	106	94498.2	Cosmos	End	1	73	73	4_9_5_73_Rep6
4	9	39.6666666666667	5	75	5757.92	4481.19	1705.54	2249.17	3752	1682.77	Rep6	Control Confined	4_9_5_75_Rep6	64	168	16:00:05	42:00:04	105	93599.7	Cosmos	End	1	75	75	4_9_5_75_Rep6
4	9	39.6666666666667	5	78	5676.36	4350.93	1704.34	2279.4	3777.74	1683.94	Rep6	Control Confined	4_9_5_78_Rep6	66	168	16:30:01	42:00:04	103	91803.4	Cosmos	End	1	78	78	4_9_5_78_Rep6
4	9	39.6666666666667	5	80	8094.01	5003.45	1703.23	2434.36	3769.91	1671.36	Rep6	Control Confined	4_9_5_80_Rep6	71	142	17:45:03	35:30:04	72	63900.6	Cosmos	Merged	1	80	80	4_9_5_80_Rep6
4	9	39.6666666666667	5	81	9671.33	5493.88	1741.77	2635.29	3841.76	1674.76	Rep6	Control Confined	4_9_5_81_Rep6	73	139	18:15:04	34:45:04	67	59400.2	Cosmos	Merged	1	81	81	4_9_5_81_Rep6
4	9	39.6666666666667	5	94	4388.76	3510.3	1656.8	2191.74	3505.07	1636.84	Rep6	Control Confined	4_9_5_94_Rep6	94	155	23:30:07	38:45:05	62	54898.1	Cosmos	Merged	1	94	94	4_9_5_94_Rep6
4	9	39.6666666666667	5	97	2961.87	4163.69	1690.91	1996.56	3697.52	1671.34	Rep6	Control Confined	4_9_5_97_Rep6	104	168	26:00:04	42:00:04	65	57600.7	Cosmos	End	1	97	97	4_9_5_97_Rep6
4	9	39.6666666666667	5	99	5043.28	7539.7	10233.4	2827.89	4783.9	3532.36	Rep6	Control Confined	4_9_5_99_Rep6	111	121	27:45:04	30:15:02	11	8998.11	Split	Merged	3	98	11	4_9_5_98_Rep6
4	9	39.6666666666667	5	100	4659.61	3688.28	1646.88	2179.11	3506.6	1629.91	Rep6	Control Confined	4_9_5_100_Rep6	112	155	28:00:04	38:45:05	44	38701.1	Split	Merged	2	93	92	4_9_5_93_Rep6
4	9	39.6666666666667	5	104	5169.49	5163.23	1650.46	2048.97	3555.35	1643.78	Rep6	Control Confined	4_9_5_104_Rep6	116	122	29:00:04	30:30:05	7	5401.18	Cosmos	Cosmos	1	104	104	4_9_5_104_Rep6
4	9	39.6666666666667	5	105	4597.73	4652.58	1982.7	2111.66	3653.29	1685.68	Rep6	Control Confined	4_9_5_105_Rep6	119	168	29:45:02	42:00:04	50	44102.7	Split	End	2	102	102	4_9_5_102_Rep6
4	9	39.6666666666667	5	106	5513.37	4585.29	1874.64	2236.54	3717.67	1858.8	Rep6	Control Confined	4_9_5_106_Rep6	119	168	29:45:02	42:00:04	50	44102.7	Split	End	2	102	102	4_9_5_102_Rep6
4	9	45	18	4	5713.13	4480.95	2391.17	2671.37	3859.93	1715.46	Rep6	Control Confined	4_9_18_4_Rep6	0	144	00:00:03	36:00:02	145	129599	Begin	Split	1	4	4	4_9_18_4_Rep6
4	9	45	18	7	4488.89	7037.99	3118.86	2378.12	4250.56	1785.67	Rep6	Control Confined	4_9_18_7_Rep6	0	152	00:00:03	38:00:03	153	136800	Begin	Cosmos	1	7	7	4_9_18_7_Rep6
4	9	45	18	8	4756.02	5335.29	1739.54	2132.23	3927.45	1694.43	Rep6	Control Confined	4_9_18_8_Rep6	0	168	00:00:03	42:00:04	169	151202	Begin	End	1	8	8	4_9_18_8_Rep6
4	9	45	18	19	6190.32	8166.25	9718.98	2281.78	4169.82	1941.81	Rep6	Control Confined	4_9_18_19_Rep6	0	168	00:00:03	42:00:04	169	151202	Begin	End	1	19	19	4_9_18_19_Rep6
4	9	45	18	20	5411.62	7285.99	9085.1	2282.37	4120.19	1921.53	Rep6	Control Confined	4_9_18_20_Rep6	0	168	00:00:03	42:00:04	169	151202	Begin	End	1	20	20	4_9_18_20_Rep6
4	9	45	18	23	11519.5	3784.85	1740.63	2746.63	3640.01	1673.8	Rep6	Control Confined	4_9_18_23_Rep6	0	168	00:00:03	42:00:04	169	151202	Begin	End	1	23	23	4_9_18_23_Rep6
4	9	45	18	26	9418.39	4345	1970.15	2153.85	3692.5	1674.61	Rep6	Control Confined	4_9_18_26_Rep6	1	146	00:15:02	36:30:07	146	130505	Cosmos	Cosmos	1	26	26	4_9_18_26_Rep6
4	9	45	18	33	6878.01	9727.3	16351.6	2310.43	4342.32	2025.19	Rep6	Control Confined	4_9_18_33_Rep6	12	168	03:00:06	42:00:04	157	140398	Cosmos	End	1	33	33	4_9_18_33_Rep6
4	9	45	18	35	5118.53	4271.44	1699.42	2169.5	3754.14	1679.07	Rep6	Control Confined	4_9_18_35_Rep6	15	168	03:45:06	42:00:04	154	137699	Cosmos	End	1	35	35	4_9_18_35_Rep6
4	9	45	18	38	8653.19	8177.02	1718.75	2340.14	4029.41	1677.71	Rep6	Control Confined	4_9_18_38_Rep6	16	168	04:00:06	42:00:04	153	136799	Cosmos	End	1	38	38	4_9_18_38_Rep6
4	9	45	18	41	4489.23	5770.56	4498.36	2056.32	3912.36	1755.23	Rep6	Control Confined	4_9_18_41_Rep6	22	168	05:30:03	42:00:04	147	131401	Cosmos	End	1	41	41	4_9_18_41_Rep6
4	9	45	18	42	4554.66	7328.26	4762.23	2235.22	4229.29	1984.5	Rep6	Control Confined	4_9_18_42_Rep6	22	168	05:30:03	42:00:04	147	131401	Cosmos	End	1	42	42	4_9_18_42_Rep6
4	9	45	18	45	6158.63	4354.79	1737.57	2428.19	3944.07	1706.17	Rep6	Control Confined	4_9_18_45_Rep6	23	168	05:45:02	42:00:04	146	130503	Cosmos	End	1	45	45	4_9_18_45_Rep6
4	9	45	18	53	11222.3	5545.79	1803.98	2706.7	3952.72	1698.45	Rep6	Control Confined	4_9_18_53_Rep6	31	168	07:45:04	42:00:04	138	123301	Cosmos	End	1	53	53	4_9_18_53_Rep6
4	9	45	18	57	4814.21	5095.42	1726.89	2335.43	3863.2	1672.89	Rep6	Control Confined	4_9_18_57_Rep6	35	151	08:45:01	37:45:02	117	104401	Cosmos	Cosmos	1	57	57	4_9_18_57_Rep6
4	9	45	18	66	3355.02	5563.73	7733.95	2033.04	4046.13	1935.91	Rep6	Control Confined	4_9_18_66_Rep6	54	159	13:30:03	39:45:02	106	94498.4	Cosmos	Cosmos	1	66	66	4_9_18_66_Rep6
4	9	45	18	68	5126.45	8051.23	5826.73	2211.47	4274.74	1826.57	Rep6	Control Confined	4_9_18_68_Rep6	56	168	14:00:04	42:00:04	113	100800	Cosmos	End	1	68	68	4_9_18_68_Rep6
4	9	45	18	69	5216.41	4935.17	1710.51	2182.98	3875.27	1689.09	Rep6	Control Confined	4_9_18_69_Rep6	60	168	15:00:04	42:00:04	109	97200.4	Cosmos	End	1	69	69	4_9_18_69_Rep6
4	9	45	18	72	6349.95	4276.32	1767.04	2550.25	3894.85	1728.95	Rep6	Control Confined	4_9_18_72_Rep6	65	142	16:15:02	35:30:04	78	69301.3	Split	Cosmos	2	61	61	4_9_18_61_Rep6
4	9	45	18	74	7150.49	5314.33	1710.65	2449.11	3969.43	1679.64	Rep6	Control Confined	4_9_18_74_Rep6	65	168	16:15:02	42:00:04	104	92702.1	Cosmos	End	1	74	74	4_9_18_74_Rep6
4	9	45	18	76	3693.54	6086.31	5899.51	2026.17	3949.42	1805.36	Rep6	Control Confined	4_9_18_76_Rep6	66	152	16:30:01	38:00:03	87	77402.3	Cosmos	Cosmos	1	76	76	4_9_18_76_Rep6
4	9	45	18	85	5943.34	4779.18	1718.33	2326.18	3872.19	1706.12	Rep6	Control Confined	4_9_18_85_Rep6	77	153	19:15:03	38:15:03	77	68399.2	Cosmos	Split	1	85	85	4_9_18_85_Rep6
4	9	45	18	87	5947.44	4474.56	1695.58	2102.42	3804.83	1678.7	Rep6	Control Confined	4_9_18_87_Rep6	78	168	19:30:02	42:00:04	91	81002.1	Cosmos	End	1	87	87	4_9_18_87_Rep6
4	9	45	18	88	3141.66	4852.24	3225.28	2051.81	3842.6	1733.31	Rep6	Control Confined	4_9_18_88_Rep6	78	164	19:30:02	41:00:01	87	77398.8	Cosmos	Cosmos	1	88	88	4_9_18_88_Rep6
4	9	45	18	92	3165.45	5339.09	4555.27	1989.31	3900.58	1789.34	Rep6	Control Confined	4_9_18_92_Rep6	83	168	20:45:03	42:00:04	86	76500.8	Cosmos	End	1	92	92	4_9_18_92_Rep6
4	9	45	18	93	5331.35	4360.69	1780.53	2174.13	3910.83	1798.84	Rep6	Control Confined	4_9_18_93_Rep6	83	160	20:45:03	40:00:04	78	69300.9	Cosmos	Split	1	93	93	4_9_18_93_Rep6
4	9	45	18	95	5295.04	4988.18	1705.58	2229.57	3856	1687.57	Rep6	Control Confined	4_9_18_95_Rep6	92	168	23:00:05	42:00:04	77	68399.4	Cosmos	End	1	95	95	4_9_18_95_Rep6
4	9	45	18	96	5813.14	4516.28	1668.66	2319.13	3728.29	1692.01	Rep6	Control Confined	4_9_18_96_Rep6	92	168	23:00:05	42:00:04	77	68399.4	Cosmos	End	1	96	96	4_9_18_96_Rep6
4	9	45	18	103	5653.91	4901.98	1756.89	2150.09	3885.6	1703.21	Rep6	Control Confined	4_9_18_103_Rep6	100	168	25:00:07	42:00:04	69	61197.7	Split	End	2	46	46	4_9_18_46_Rep6
4	9	45	18	108	2908.62	4322.37	1801.35	2010.42	3673.26	1663.51	Rep6	Control Confined	4_9_18_108_Rep6	105	143	26:15:02	35:45:03	39	34200.4	Merged	Split	1	108	108	4_9_18_108_Rep6
4	9	45	18	110	4792.79	4876.04	2435.77	2153.57	3857.49	1712.55	Rep6	Control Confined	4_9_18_110_Rep6	107	168	26:45:01	42:00:04	62	54903	Cosmos	End	1	110	110	4_9_18_110_Rep6
4	9	45	18	111	4205.08	4801.3	1688.34	2142.52	3860.25	1681.57	Rep6	Control Confined	4_9_18_111_Rep6	108	168	27:00:02	42:00:04	61	54002.1	Cosmos	End	1	111	111	4_9_18_111_Rep6
4	9	45	18	112	6490.78	5332.23	1708.92	2365.99	3904.38	1678.97	Rep6	Control Confined	4_9_18_112_Rep6	109	146	27:15:02	36:30:07	38	33304.9	Split	Merged	2	109	109	4_9_18_109_Rep6
4	9	45	18	113	6764.49	5939.07	1700.19	2320.33	3926.13	1678.93	Rep6	Control Confined	4_9_18_113_Rep6	109	146	27:15:02	36:30:07	38	33304.9	Split	Merged	2	109	109	4_9_18_109_Rep6
4	9	45	18	120	2563.33	4693.63	3243.84	2039.79	4039.06	1976.53	Rep6	Control Confined	4_9_18_120_Rep6	133	138	33:15:00	34:30:03	6	4503.15	Cosmos	Cosmos	1	120	120	4_9_18_120_Rep6
4	9	45	18	121	6687.66	5757.42	1718.45	2453.55	4015.44	1683.54	Rep6	Control Confined	4_9_18_121_Rep6	135	143	33:45:02	35:45:03	9	7201.08	Merged	Split	1	121	121	4_9_18_121_Rep6
4	9	32	15	1	7670.36	5494.22	7447.62	2517.1	3751.29	1874.14	Rep6	Control Confined	4_9_15_1_Rep6	0	162	00:00:03	40:30:04	163	145802	Begin	Split	1	1	1	4_9_15_1_Rep6
4	9	32	15	9	3932.06	5941.11	4750.95	2283.72	3724.57	1836.13	Rep6	Control Confined	4_9_15_9_Rep6	0	168	00:00:03	42:00:04	169	151202	Begin	End	1	9	9	4_9_15_9_Rep6
4	9	32	15	13	16868.8	8604.92	3156.2	6999.78	5105.24	1773.38	Rep6	Control Confined	4_9_15_13_Rep6	0	96	00:00:03	24:00:01	97	86398.3	Begin	Merged	1	13	13	4_9_15_13_Rep6
4	9	32	15	17	6004.97	5083.45	1708.03	2389.4	3673.01	1684.5	Rep6	Control Confined	4_9_15_17_Rep6	0	145	00:00:03	36:15:07	146	130504	Begin	Split	1	17	17	4_9_15_17_Rep6
4	9	32	15	35	4241.35	6295.69	7927.46	2258.12	3854.06	1899.92	Rep6	Control Confined	4_9_15_35_Rep6	1	168	00:15:02	42:00:04	168	150302	Cosmos	End	1	35	35	4_9_15_35_Rep6
4	9	32	15	40	4031.29	5302.84	8434.58	2302.19	3662.31	1956.77	Rep6	Control Confined	4_9_15_40_Rep6	4	168	01:00:03	42:00:04	165	147602	Split	End	2	5	5	4_9_15_5_Rep6
4	9	32	15	41	6002.08	3577.33	1722.35	2454.15	3474.94	1683.8	Rep6	Control Confined	4_9_15_41_Rep6	4	135	01:00:03	33:45:02	132	117899	Cosmos	Cosmos	1	41	41	4_9_15_41_Rep6
4	9	32	15	47	5222.91	3650.52	1894.6	2338.8	3426.2	1677.5	Rep6	Control Confined	4_9_15_47_Rep6	7	164	01:45:03	41:00:01	158	141298	Cosmos	Cosmos	1	47	47	4_9_15_47_Rep6
4	9	32	15	51	4715.29	3516.45	1711.11	2145.75	3485.77	1683.19	Rep6	Control Confined	4_9_15_51_Rep6	9	97	02:15:04	24:15:02	89	79198.2	Cosmos	Split	1	51	51	4_9_15_51_Rep6
4	9	32	15	62	5388.34	5219	2650.08	2297.09	3694.1	1724.63	Rep6	Control Confined	4_9_15_62_Rep6	16	168	04:00:06	42:00:04	153	136799	Cosmos	End	1	62	62	4_9_15_62_Rep6
4	9	32	15	66	4353.01	4973.79	1700.97	2223.5	3659.55	1687.65	Rep6	Control Confined	4_9_15_66_Rep6	17	128	04:15:03	32:00:03	112	99899.7	Cosmos	Merged	1	66	66	4_9_15_66_Rep6
4	9	32	15	71	9473.07	4163.91	1714.49	2666.13	3480.37	1672.51	Rep6	Control Confined	4_9_15_71_Rep6	19	168	04:45:03	42:00:04	150	134102	Cosmos	End	1	71	71	4_9_15_71_Rep6
4	9	32	15	78	10714.6	5144.25	1818.91	2877.1	3451.63	1620.23	Rep6	Control Confined	4_9_15_78_Rep6	21	168	05:15:03	42:00:04	148	132302	Cosmos	End	1	78	78	4_9_15_78_Rep6
4	9	32	15	79	3702.76	4563.18	5822.56	2154.45	3576.74	1809.04	Rep6	Control Confined	4_9_15_79_Rep6	22	105	05:30:03	26:15:02	84	74699.2	Cosmos	Cosmos	1	79	79	4_9_15_79_Rep6
4	9	32	15	85	4161.37	5666.42	4549.71	2374.5	3775.62	1801.95	Rep6	Control Confined	4_9_15_85_Rep6	28	107	07:00:03	26:45:01	80	71098.1	Cosmos	Cosmos	1	85	85	4_9_15_85_Rep6
4	9	32	15	86	4352.52	4428.7	1689.5	2230.26	3515.07	1667.46	Rep6	Control Confined	4_9_15_86_Rep6	29	168	07:15:03	42:00:04	140	125102	Cosmos	End	1	86	86	4_9_15_86_Rep6
4	9	32	15	88	4819.34	6918.83	8714.08	2328.48	3817.54	1867.82	Rep6	Control Confined	4_9_15_88_Rep6	29	168	07:15:03	42:00:04	140	125102	Merged	End	1	88	88	4_9_15_88_Rep6
4	9	32	15	95	5503.74	5108.86	1704.57	2542.89	3699.93	1681.49	Rep6	Control Confined	4_9_15_95_Rep6	32	168	08:00:05	42:00:04	137	122399	Cosmos	End	1	95	95	4_9_15_95_Rep6
4	9	32	15	97	6448.57	4237.81	1755.87	2241.67	3495.81	1682.2	Rep6	Control Confined	4_9_15_97_Rep6	35	98	08:45:01	24:30:03	64	56701.4	Cosmos	Split	1	97	97	4_9_15_97_Rep6
4	9	32	15	99	3998.99	4173.88	2114.71	2194.44	3543.72	1699.65	Rep6	Control Confined	4_9_15_99_Rep6	37	168	09:15:00	42:00:04	132	117904	Cosmos	End	1	99	99	4_9_15_99_Rep6
4	9	32	15	102	5739.44	4700.52	1780.57	2482.37	3536.69	1700.39	Rep6	Control Confined	4_9_15_102_Rep6	38	146	09:30:02	36:30:07	109	97204.9	Merged	Cosmos	1	102	102	4_9_15_102_Rep6
4	9	32	15	103	8379.83	5488.75	1705.05	2704.43	3683.71	1675.85	Rep6	Control Confined	4_9_15_103_Rep6	38	112	09:30:02	28:00:04	75	66601.6	Cosmos	Merged	1	103	103	4_9_15_103_Rep6
4	9	32	15	104	6738.42	5062.46	1700.7	2724.96	3684.95	1669.28	Rep6	Control Confined	4_9_15_104_Rep6	38	112	09:30:02	28:00:04	75	66601.6	Cosmos	Merged	1	104	104	4_9_15_104_Rep6
4	9	32	15	105	8030.39	6141.52	1720.24	2602.11	3741.26	1679.12	Rep6	Control Confined	4_9_15_105_Rep6	38	125	09:30:02	31:15:04	88	78302.4	Cosmos	Split	1	105	105	4_9_15_105_Rep6
4	9	32	15	110	3946.18	5865.02	7296.51	2223.3	3713.92	1837.52	Rep6	Control Confined	4_9_15_110_Rep6	39	106	09:45:05	26:30:00	68	60295.2	Split	Merged	3	96	91	4_9_15_96_Rep6
4	9	32	15	112	6323.45	4621.6	1719.72	2433.99	3630.8	1692.05	Rep6	Control Confined	4_9_15_112_Rep6	40	116	10:00:03	29:00:04	77	68401.2	Cosmos	Merged	1	112	112	4_9_15_112_Rep6
4	9	32	15	113	5242.72	4055.86	1712.04	2254.76	3567.93	1694.13	Rep6	Control Confined	4_9_15_113_Rep6	41	109	10:15:05	27:15:02	69	61197	Cosmos	Split	1	113	113	4_9_15_113_Rep6
4	9	32	15	119	6030.09	4202.84	1710.74	2377.38	3563.17	1689.62	Rep6	Control Confined	4_9_15_119_Rep6	46	115	11:30:04	28:45:04	70	62099.9	Cosmos	Split	1	119	119	4_9_15_119_Rep6
4	9	32	15	120	4298.27	5249.68	1689.05	2231.66	3702.64	1680.95	Rep6	Control Confined	4_9_15_120_Rep6	46	143	11:30:04	35:45:03	98	87298.2	Merged	Cosmos	1	120	120	4_9_15_120_Rep6
4	9	32	15	121	5032.84	4055.89	1693.02	2283.97	3528.94	1675.8	Rep6	Control Confined	4_9_15_121_Rep6	47	117	11:45:04	29:15:04	71	63000.2	Cosmos	Split	1	121	121	4_9_15_121_Rep6
4	9	32	15	122	3808.13	4459.91	1755.44	2155.05	3613.4	1691.79	Rep6	Control Confined	4_9_15_122_Rep6	47	168	11:45:04	42:00:04	122	108901	Cosmos	End	1	122	122	4_9_15_122_Rep6
4	9	32	15	124	4016.12	4250.54	1693.48	2208.14	3573.89	1689.38	Rep6	Control Confined	4_9_15_124_Rep6	49	116	12:15:05	29:00:04	68	60298.9	Cosmos	Merged	1	124	124	4_9_15_124_Rep6
4	9	32	15	125	3991.37	4104.09	1699.66	2222.58	3559.52	1687.39	Rep6	Control Confined	4_9_15_125_Rep6	49	137	12:15:05	34:15:04	89	79198.8	Cosmos	Cosmos	1	125	125	4_9_15_125_Rep6
4	9	32	15	126	5275	4331.65	1706.3	2357.21	3603.63	1683.61	Rep6	Control Confined	4_9_15_126_Rep6	50	142	12:30:06	35:30:04	93	82798	Cosmos	Merged	1	126	126	4_9_15_126_Rep6
4	9	32	15	128	7574.67	4861.94	1710.92	2476.56	3640.14	1684.57	Rep6	Control Confined	4_9_15_128_Rep6	52	166	13:00:09	41:30:05	115	102596	Cosmos	Split	1	128	128	4_9_15_128_Rep6
4	9	32	15	131	4465.1	4038.9	1676.77	2268.11	3486	1662.02	Rep6	Control Confined	4_9_15_131_Rep6	54	115	13:30:03	28:45:04	62	54900.9	Cosmos	Cosmos	1	131	131	4_9_15_131_Rep6
4	9	32	15	133	3413.06	5325.32	5400.8	2191.24	3737.61	1832.6	Rep6	Control Confined	4_9_15_133_Rep6	54	168	13:30:03	42:00:04	115	102601	Cosmos	End	1	133	133	4_9_15_133_Rep6
4	9	32	15	137	3372.07	4486.68	1669.93	2189.14	3558.26	1659.63	Rep6	Control Confined	4_9_15_137_Rep6	56	100	14:00:04	25:00:07	45	39602.2	Cosmos	Cosmos	1	137	137	4_9_15_137_Rep6
4	9	32	15	138	6885.3	4616.94	1708.74	2405.61	3593.11	1680.4	Rep6	Control Confined	4_9_15_138_Rep6	56	122	14:00:04	30:30:05	67	59400.8	Cosmos	Split	1	138	138	4_9_15_138_Rep6
4	9	32	15	139	3571.93	3935.48	1676.39	2106.19	3462.37	1672.02	Rep6	Control Confined	4_9_15_139_Rep6	56	168	14:00:04	42:00:04	113	100800	Cosmos	End	1	139	139	4_9_15_139_Rep6
4	9	32	15	141	3599.98	3865.43	1680.49	2124.98	3479.26	1676.47	Rep6	Control Confined	4_9_15_141_Rep6	58	128	14:30:03	32:00:03	71	62999.4	Cosmos	Cosmos	1	141	141	4_9_15_141_Rep6
4	9	32	15	142	3915.17	4171.28	1694.72	2288.29	3504.3	1687.23	Rep6	Control Confined	4_9_15_142_Rep6	58	97	14:30:03	24:15:02	40	35098.6	Merged	Cosmos	1	142	142	4_9_15_142_Rep6
4	9	32	15	144	4459.65	4322.32	1652.12	2391.48	3498.49	1768.48	Rep6	Control Confined	4_9_15_144_Rep6	58	118	14:30:03	29:30:03	61	53999.6	Split	Cosmos	2	2	2	4_9_15_2_Rep6
4	9	32	15	145	5246.46	7160.82	19323.9	2437.26	3899.28	2179.56	Rep6	Control Confined	4_9_15_145_Rep6	58	145	14:30:03	36:15:07	88	78303.4	Cosmos	Cosmos	1	145	145	4_9_15_145_Rep6
4	9	32	15	146	5500.82	7937.23	6984.91	2368.14	3838.76	1852.47	Rep6	Control Confined	4_9_15_146_Rep6	59	168	14:45:03	42:00:04	110	98100.9	Merged	End	1	146	146	4_9_15_146_Rep6
4	9	32	15	148	4265.56	4212.04	1666.57	2152.26	3431.96	1649.65	Rep6	Control Confined	4_9_15_148_Rep6	61	100	15:15:07	25:00:07	40	35099.5	Cosmos	Cosmos	1	148	148	4_9_15_148_Rep6
4	9	32	15	149	3681.17	5546.12	4420.01	2287.02	3779.88	1798.08	Rep6	Control Confined	4_9_15_149_Rep6	65	168	16:15:02	42:00:04	104	92702.1	Cosmos	End	1	149	149	4_9_15_149_Rep6
4	9	32	15	150	3363.65	4440.76	1682.61	2219.96	3575.71	1679.66	Rep6	Control Confined	4_9_15_150_Rep6	65	157	16:15:02	39:15:04	93	82802.3	Cosmos	Cosmos	1	150	150	4_9_15_150_Rep6
4	9	32	15	154	3246.06	3946.96	1690.61	2151.41	3463.92	1686.51	Rep6	Control Confined	4_9_15_154_Rep6	68	120	17:00:07	30:00:02	53	46795.2	Cosmos	Cosmos	1	154	154	4_9_15_154_Rep6
4	9	32	15	157	3217.18	4965.23	3837.85	2191.62	3627.93	1746.04	Rep6	Control Confined	4_9_15_157_Rep6	70	168	17:30:04	42:00:04	99	88200.8	Cosmos	End	1	157	157	4_9_15_157_Rep6
4	9	32	15	160	5194.98	4809.72	1754.06	2368.76	3570.33	1693.97	Rep6	Control Confined	4_9_15_160_Rep6	73	104	18:15:04	26:00:04	32	27899.4	Cosmos	Cosmos	1	160	160	4_9_15_160_Rep6
4	9	32	15	162	3893.3	4285.29	2058.02	2216.12	3522.57	1709.23	Rep6	Control Confined	4_9_15_162_Rep6	74	155	18:30:04	38:45:05	82	72900.6	Cosmos	Split	1	162	162	4_9_15_162_Rep6
4	9	32	15	163	4674.52	5229.45	2709.44	2299	3714.49	1729.94	Rep6	Control Confined	4_9_15_163_Rep6	74	106	18:30:04	26:30:00	33	28795.9	Cosmos	Merged	1	163	163	4_9_15_163_Rep6
4	9	32	15	164	3843.09	5029.51	1693.24	2249.62	3728.26	1695.41	Rep6	Control Confined	4_9_15_164_Rep6	75	168	18:45:02	42:00:04	94	83702.1	Cosmos	End	1	164	164	4_9_15_164_Rep6
4	9	32	15	165	4137.57	4307.7	2007.6	2242.02	3520.87	1692.6	Rep6	Control Confined	4_9_15_165_Rep6	77	168	19:15:03	42:00:04	92	81900.9	Cosmos	End	1	165	165	4_9_15_165_Rep6
4	9	32	15	166	3668.06	4210.76	2053.68	2207.82	3512.87	1704.87	Rep6	Control Confined	4_9_15_166_Rep6	77	168	19:15:03	42:00:04	92	81900.9	Cosmos	End	1	166	166	4_9_15_166_Rep6
4	9	32	15	167	2677.18	4163.25	2493.75	2123.07	3414.56	1675.81	Rep6	Control Confined	4_9_15_167_Rep6	77	104	19:15:03	26:00:04	28	24300.2	Cosmos	Cosmos	1	167	167	4_9_15_167_Rep6
4	9	32	15	168	3577.48	4664.16	2793.77	2194.54	3477.07	1697.91	Rep6	Control Confined	4_9_15_168_Rep6	77	156	19:15:03	39:00:05	80	71101.5	Split	Merged	2	130	130	4_9_15_130_Rep6
4	9	32	15	169	3082.04	4673.73	2971.4	2177.14	3471.15	1693.59	Rep6	Control Confined	4_9_15_169_Rep6	77	116	19:15:03	29:00:04	40	35100.7	Split	Split	2	130	130	4_9_15_130_Rep6
4	9	32	15	172	3472.6	4121.66	2580.35	2178.39	3436.84	1689.53	Rep6	Control Confined	4_9_15_172_Rep6	79	106	19:45:01	26:30:00	28	24299.2	Cosmos	Cosmos	1	172	172	4_9_15_172_Rep6
4	9	32	15	176	5306.21	4999.41	1696.55	2350.27	3633.29	1671.35	Rep6	Control Confined	4_9_15_176_Rep6	82	168	20:30:03	42:00:04	87	77401.2	Split	End	2	173	173	4_9_15_173_Rep6
4	9	32	15	180	4876.43	4393.38	1680.8	2363.82	3529.84	1660.58	Rep6	Control Confined	4_9_15_180_Rep6	88	131	22:00:04	32:45:05	44	38700.9	Cosmos	Cosmos	1	180	180	4_9_15_180_Rep6
4	9	32	15	181	2513.66	4166.21	2301.02	2097.12	3580.32	1730.44	Rep6	Control Confined	4_9_15_181_Rep6	90	110	22:30:05	27:30:04	21	17999.3	Cosmos	Merged	1	181	181	4_9_15_181_Rep6
4	9	32	15	183	2508.3	4040.16	2407.44	2098.35	3490.04	1714.48	Rep6	Control Confined	4_9_15_183_Rep6	93	103	23:15:06	25:45:05	11	8998.53	Cosmos	Cosmos	1	183	183	4_9_15_183_Rep6
4	9	32	15	184	2773.86	4389.96	3317.35	2212.25	3682.23	2085.57	Rep6	Control Confined	4_9_15_184_Rep6	93	168	23:15:06	42:00:04	76	67498.2	Cosmos	End	1	184	184	4_9_15_184_Rep6
4	9	32	15	187	6112.62	4736.06	1824.12	2556.36	3823.53	1741.67	Rep6	Control Confined	4_9_15_187_Rep6	94	102	23:30:07	25:30:07	9	7200.33	Merged	Split	1	187	187	4_9_15_187_Rep6
4	9	32	15	188	5599.41	4894.77	2192.05	2323.75	3579.87	1694.04	Rep6	Control Confined	4_9_15_188_Rep6	94	97	23:30:07	24:15:02	4	2695.43	Merged	Split	1	188	188	4_9_15_188_Rep6
4	9	32	15	189	3762.74	4641.64	1675.25	2334.42	3623.7	1697.25	Rep6	Control Confined	4_9_15_189_Rep6	94	106	23:30:07	26:30:00	13	10793.4	Cosmos	Merged	1	189	189	4_9_15_189_Rep6
4	9	32	15	190	4540.87	4464.31	1687.65	2306.28	3528.31	1696.92	Rep6	Control Confined	4_9_15_190_Rep6	95	168	23:45:04	42:00:04	74	65700.5	Cosmos	End	1	190	190	4_9_15_190_Rep6
4	9	32	15	191	3478.82	5102.09	4518.66	2216.69	3482.1	1765.69	Rep6	Control Confined	4_9_15_191_Rep6	96	116	24:00:01	29:00:04	21	18002.9	Cosmos	Cosmos	1	191	191	4_9_15_191_Rep6
4	9	43	25	1	12256.3	5822.28	1714.67	3035.93	3846.59	1632.13	Rep6	Control Confined	4_9_25_1_Rep6	0	168	00:00:03	42:00:04	169	151202	Begin	End	1	1	1	4_9_25_1_Rep6
4	9	43	25	2	8574.76	4785.84	1766.78	2853.11	3817.97	1664.44	Rep6	Control Confined	4_9_25_2_Rep6	0	139	00:00:03	34:45:04	140	125102	Begin	Cosmos	1	2	2	4_9_25_2_Rep6
4	9	43	25	3	9601.13	5801.22	2164.59	2843	3962.03	1690.14	Rep6	Control Confined	4_9_25_3_Rep6	0	152	00:00:03	38:00:03	153	136800	Begin	Cosmos	1	3	3	4_9_25_3_Rep6
4	9	43	25	4	5446.73	4930.81	1695.32	2270.95	3852.51	1675.11	Rep6	Control Confined	4_9_25_4_Rep6	0	168	00:00:03	42:00:04	169	151202	Begin	End	1	4	4	4_9_25_4_Rep6
4	9	43	25	14	6056.93	4033.63	1754.85	2599.5	3683.3	1669.28	Rep6	Control Confined	4_9_25_14_Rep6	0	134	00:00:03	33:30:02	135	120599	Begin	Cosmos	1	14	14	4_9_25_14_Rep6
4	9	43	25	20	7675.35	4868.42	1705.62	2229.53	3759.78	1671.51	Rep6	Control Confined	4_9_25_20_Rep6	6	168	01:30:02	42:00:04	163	145802	Cosmos	End	1	20	20	4_9_25_20_Rep6
4	9	43	25	25	6702.58	4718.81	1729.27	2432.24	3817.37	1684.73	Rep6	Control Confined	4_9_25_25_Rep6	14	168	03:30:07	42:00:04	155	138598	Merged	End	1	25	25	4_9_25_25_Rep6
4	9	43	25	33	11005.3	4313.61	1743.24	2848.49	3740.7	1674.75	Rep6	Control Confined	4_9_25_33_Rep6	27	168	06:45:07	42:00:04	142	126898	Split	End	2	31	31	4_9_25_31_Rep6
4	9	43	25	39	4774.59	4429.76	1697.04	2105.16	3755.06	1690.11	Rep6	Control Confined	4_9_25_39_Rep6	39	141	09:45:05	35:15:03	103	91798.1	Cosmos	Cosmos	1	39	39	4_9_25_39_Rep6
4	9	43	25	46	6684.9	5200.37	1714.13	2345.75	3879.95	1685.05	Rep6	Control Confined	4_9_25_46_Rep6	43	168	10:45:06	42:00:04	126	112498	Cosmos	End	1	46	46	4_9_25_46_Rep6
4	9	43	25	47	7810.19	4991.59	1694.12	2517.3	3809.13	1664.71	Rep6	Control Confined	4_9_25_47_Rep6	44	168	11:00:04	42:00:04	125	111600	Cosmos	End	1	47	47	4_9_25_47_Rep6
4	9	43	25	48	3083.12	5118.68	4855.79	1965.18	3821.25	1782.18	Rep6	Control Confined	4_9_25_48_Rep6	45	168	11:15:03	42:00:04	124	110701	Cosmos	End	1	48	48	4_9_25_48_Rep6
4	9	43	25	49	9377.81	5304.16	1720.21	2472.59	3797.94	1663.83	Rep6	Control Confined	4_9_25_49_Rep6	46	168	11:30:04	42:00:04	123	109800	Split	End	2	8	8	4_9_25_8_Rep6
4	9	43	25	51	8917.84	6063.39	1697.82	2516.62	3871.18	1654.04	Rep6	Control Confined	4_9_25_51_Rep6	46	168	11:30:04	42:00:04	123	109800	Split	End	2	8	8	4_9_25_8_Rep6
4	9	43	25	53	11390.2	6033.73	1690.43	2593.51	3628.2	1595.5	Rep6	Control Confined	4_9_25_53_Rep6	46	168	11:30:04	42:00:04	123	109800	Cosmos	End	1	53	53	4_9_25_53_Rep6
4	9	43	25	54	4157.27	4146.48	1715.62	1985.29	3771.26	1697.89	Rep6	Control Confined	4_9_25_54_Rep6	47	168	11:45:04	42:00:04	122	108901	Split	End	2	52	52	4_9_25_52_Rep6
4	9	43	25	65	3756.14	4281.11	1701.93	1997.27	3774.07	1692.1	Rep6	Control Confined	4_9_25_65_Rep6	56	168	14:00:04	42:00:04	113	100800	Cosmos	End	1	65	65	4_9_25_65_Rep6
4	9	43	25	73	4711.82	4730.51	1705.88	2254.01	3967.19	1693.13	Rep6	Control Confined	4_9_25_73_Rep6	64	167	16:00:05	41:45:01	104	92696.6	Cosmos	Merged	1	73	73	4_9_25_73_Rep6
4	9	43	25	76	4994.81	4612.12	1704.66	2068.07	3813.52	1684.16	Rep6	Control Confined	4_9_25_76_Rep6	67	168	16:45:03	42:00:04	102	90901.4	Cosmos	End	1	76	76	4_9_25_76_Rep6
4	9	43	25	84	4793.89	7320.13	12206.6	2233.59	4155.46	2097.92	Rep6	Control Confined	4_9_25_84_Rep6	73	144	18:15:04	36:00:02	72	63897.8	Split	Merged	2	77	77	4_9_25_77_Rep6
4	9	43	25	88	7287.73	5364.75	1705.96	2425.6	3877.81	1679.63	Rep6	Control Confined	4_9_25_88_Rep6	80	131	20:00:03	32:45:05	52	45901.4	Split	Merged	2	82	82	4_9_25_82_Rep6
4	9	43	25	89	9237.85	5685.41	1723.58	2595.99	3903.73	1666.33	Rep6	Control Confined	4_9_25_89_Rep6	80	131	20:00:03	32:45:05	52	45901.4	Split	Merged	2	82	82	4_9_25_82_Rep6
4	9	43	25	90	5802.94	4629.93	1791.72	2338.51	3784.53	1684.63	Rep6	Control Confined	4_9_25_90_Rep6	82	168	20:30:03	42:00:04	87	77401.2	Cosmos	End	1	90	90	4_9_25_90_Rep6
4	9	43	25	91	6231.35	7825.92	1763.76	2538.9	6124.28	1726.92	Rep6	Control Confined	4_9_25_91_Rep6	83	136	20:45:03	34:00:02	54	47698.9	Cosmos	Split	1	91	91	4_9_25_91_Rep6
4	9	43	25	94	3699.56	4808.41	1682.32	2172.55	3802.68	1667.64	Rep6	Control Confined	4_9_25_94_Rep6	93	130	23:15:06	32:30:05	38	33298.6	Cosmos	Cosmos	1	94	94	4_9_25_94_Rep6
4	9	43	25	101	4070.26	4204.6	1700.21	2046.22	3757.22	1684.04	Rep6	Control Confined	4_9_25_101_Rep6	102	168	25:30:07	42:00:04	67	59397.4	Merged	End	1	101	101	4_9_25_101_Rep6
4	9	43	25	106	3459.61	4245.03	1685.9	2021.85	3756.22	1677.81	Rep6	Control Confined	4_9_25_106_Rep6	105	168	26:15:02	42:00:04	64	56702	Cosmos	End	1	106	106	4_9_25_106_Rep6
4	9	43	25	110	3165.44	5276.37	6964.14	2008.79	3852.72	1848.18	Rep6	Control Confined	4_9_25_110_Rep6	110	168	27:30:04	42:00:04	59	52200.2	Split	End	2	99	99	4_9_25_99_Rep6
4	9	43	25	111	4396.22	6871.94	10890.3	2150.88	4073.41	1947.01	Rep6	Control Confined	4_9_25_111_Rep6	110	144	27:30:04	36:00:02	35	30598	Split	Merged	2	99	99	4_9_25_99_Rep6
4	9	43	25	112	2728.84	4722.35	3569.5	1911.84	3637.62	1713.58	Rep6	Control Confined	4_9_25_112_Rep6	110	168	27:30:04	42:00:04	59	52200.2	Cosmos	End	1	112	112	4_9_25_112_Rep6
4	9	43	25	115	2647.97	4389.34	1690.29	1915.28	3804.38	1685.21	Rep6	Control Confined	4_9_25_115_Rep6	116	132	29:00:04	33:00:05	17	14401.3	Cosmos	Cosmos	1	115	115	4_9_25_115_Rep6
4	9	43	25	118	3862.28	4779.2	1666.35	2015.41	3766.94	1673.92	Rep6	Control Confined	4_9_25_118_Rep6	120	168	30:00:02	42:00:04	49	43202.1	Split	End	2	107	107	4_9_25_107_Rep6
4	9	43	25	119	3811.63	4686.39	1668.3	2032.01	3735.37	1655.98	Rep6	Control Confined	4_9_25_119_Rep6	120	168	30:00:02	42:00:04	49	43202.1	Split	End	2	107	107	4_9_25_107_Rep6
4	9	43	25	120	5451.4	5933.86	1801.95	2486.51	3978.2	1641.4	Rep6	Control Confined	4_9_25_120_Rep6	121	144	30:15:02	36:00:02	24	20699.7	Merged	Split	1	120	120	4_9_25_120_Rep6
4	9	43	25	121	3097.96	4771.26	1835.48	2001.06	3867.74	1723.44	Rep6	Control Confined	4_9_25_121_Rep6	121	137	30:15:02	34:15:04	17	14401.6	Cosmos	Cosmos	1	121	121	4_9_25_121_Rep6
4	9	43	25	122	3330.18	4255.43	1945.87	2038.14	3636.27	1670.87	Rep6	Control Confined	4_9_25_122_Rep6	123	151	30:45:03	37:45:02	29	25198.7	Split	Cosmos	2	117	117	4_9_25_117_Rep6
4	9	30.3333333333333	4	4	12691.9	5122.02	1984.03	3240.11	3649.9	1686.18	Rep6	Control Confined	4_9_4_4_Rep6	0	134	00:00:03	33:30:02	135	120599	Begin	Split	1	4	4	4_9_4_4_Rep6
4	9	30.3333333333333	4	20	7854.21	4656.71	1670.1	2418.94	3404.09	1640.91	Rep6	Control Confined	4_9_4_20_Rep6	3	163	00:45:05	40:45:05	161	144000	Cosmos	Cosmos	1	20	20	4_9_4_20_Rep6
4	9	30.3333333333333	4	24	5030.76	3893.79	1701.84	2332.04	3511.78	1684.96	Rep6	Control Confined	4_9_4_24_Rep6	5	119	01:15:05	29:45:02	115	102597	Cosmos	Cosmos	1	24	24	4_9_4_24_Rep6
4	9	30.3333333333333	4	27	6873.86	5332.3	1695.79	2487.93	3561.44	1660.01	Rep6	Control Confined	4_9_4_27_Rep6	7	168	01:45:03	42:00:04	162	144902	Cosmos	End	1	27	27	4_9_4_27_Rep6
4	9	30.3333333333333	4	28	4540.06	4892.99	2007.48	2289.03	3570.33	1673.3	Rep6	Control Confined	4_9_4_28_Rep6	7	168	01:45:03	42:00:04	162	144902	Cosmos	End	1	28	28	4_9_4_28_Rep6
4	9	30.3333333333333	4	29	4798.55	6777.66	5569	2321.19	3656.68	1755.85	Rep6	Control Confined	4_9_4_29_Rep6	7	168	01:45:03	42:00:04	162	144902	Split	End	2	25	25	4_9_4_25_Rep6
4	9	30.3333333333333	4	30	3885.45	5445.73	3364.89	2211.1	3517.82	1716.5	Rep6	Control Confined	4_9_4_30_Rep6	7	168	01:45:03	42:00:04	162	144902	Split	End	2	25	25	4_9_4_25_Rep6
4	9	30.3333333333333	4	32	9836.34	4314.52	1737.46	2652.4	3563.37	1675.82	Rep6	Control Confined	4_9_4_32_Rep6	13	168	03:15:04	42:00:04	156	139501	Merged	End	1	32	32	4_9_4_32_Rep6
4	9	30.3333333333333	4	35	5807.5	4506.36	1709.72	2366.43	3451.1	1675.59	Rep6	Control Confined	4_9_4_35_Rep6	17	168	04:15:03	42:00:04	152	135901	Cosmos	End	1	35	35	4_9_4_35_Rep6
4	9	30.3333333333333	4	36	4800.55	4312.14	1674.5	2298.55	3421.47	1647.97	Rep6	Control Confined	4_9_4_36_Rep6	19	168	04:45:03	42:00:04	150	134102	Cosmos	End	1	36	36	4_9_4_36_Rep6
4	9	30.3333333333333	4	37	4968.48	12374.5	2010.25	2409.57	11490.7	1988.46	Rep6	Control Confined	4_9_4_37_Rep6	19	139	04:45:03	34:45:04	121	108002	Cosmos	Cosmos	1	37	37	4_9_4_37_Rep6
4	9	30.3333333333333	4	38	4771.83	4250.14	1699.18	2239.89	3430.04	1676.27	Rep6	Control Confined	4_9_4_38_Rep6	20	168	05:00:05	42:00:04	149	133200	Cosmos	End	1	38	38	4_9_4_38_Rep6
4	9	30.3333333333333	4	39	5188.9	4249.12	1694.08	2485.18	3470	1658.83	Rep6	Control Confined	4_9_4_39_Rep6	21	111	05:15:03	27:45:04	91	81001.4	Cosmos	Split	1	39	39	4_9_4_39_Rep6
4	9	30.3333333333333	4	44	3245.7	4304.57	1710.6	2126.53	3500.5	1671.2	Rep6	Control Confined	4_9_4_44_Rep6	38	108	09:30:02	27:00:02	71	63000.3	Cosmos	Merged	1	44	44	4_9_4_44_Rep6
4	9	30.3333333333333	4	48	4834.69	5662.64	1680.53	2348.22	3627.18	1698.24	Rep6	Control Confined	4_9_4_48_Rep6	45	138	11:15:03	34:30:03	94	83699.6	Split	Merged	2	15	15	4_9_4_15_Rep6
4	9	30.3333333333333	4	54	3344.34	4335.28	1709.14	2150.68	3513.59	1670.86	Rep6	Control Confined	4_9_4_54_Rep6	50	108	12:30:06	27:00:02	59	52196.7	Cosmos	Merged	1	54	54	4_9_4_54_Rep6
4	9	30.3333333333333	4	55	2664.15	4110.9	3761.46	2101.66	3397.63	1746.09	Rep6	Control Confined	4_9_4_55_Rep6	55	168	13:45:05	42:00:04	114	101700	Cosmos	End	1	55	55	4_9_4_55_Rep6
4	9	30.3333333333333	4	56	4116.78	4307.16	1686.39	2193.12	3503.76	1671.65	Rep6	Control Confined	4_9_4_56_Rep6	56	125	14:00:04	31:15:04	70	62100	Cosmos	Merged	1	56	56	4_9_4_56_Rep6
4	9	30.3333333333333	4	63	3795.94	4340.53	1715.06	2181.24	3515.7	1673.08	Rep6	Control Confined	4_9_4_63_Rep6	66	125	16:30:01	31:15:04	60	53103.5	Cosmos	Merged	1	63	63	4_9_4_63_Rep6
4	9	30.3333333333333	4	64	3675.29	5486.57	3589.44	2210.17	3556.52	1721.18	Rep6	Control Confined	4_9_4_64_Rep6	66	120	16:30:01	30:00:02	55	48601.3	Cosmos	Cosmos	1	64	64	4_9_4_64_Rep6
4	9	30.3333333333333	4	65	2984.27	4619.49	2790.27	2122.05	3517.18	1705.95	Rep6	Control Confined	4_9_4_65_Rep6	69	105	17:15:05	26:15:02	37	32397.7	Cosmos	Merged	1	65	65	4_9_4_65_Rep6
4	9	30.3333333333333	4	66	3121.39	4498.6	2426.72	2138.08	3500.94	1700.42	Rep6	Control Confined	4_9_4_66_Rep6	69	105	17:15:05	26:15:02	37	32397.7	Cosmos	Merged	1	66	66	4_9_4_66_Rep6
4	9	30.3333333333333	4	67	6971.38	4409.22	1684.34	2403.69	3432.41	1652.83	Rep6	Control Confined	4_9_4_67_Rep6	71	113	17:45:03	28:15:06	43	37803.2	Split	Merged	2	62	62	4_9_4_62_Rep6
4	9	30.3333333333333	4	68	6643.58	4252.32	1683.55	2440.91	3430.72	1657.21	Rep6	Control Confined	4_9_4_68_Rep6	71	113	17:45:03	28:15:06	43	37803.2	Split	Merged	2	62	62	4_9_4_62_Rep6
4	9	30.3333333333333	4	71	3793.77	4389.29	2090.72	2222.08	3535.62	1689.77	Rep6	Control Confined	4_9_4_71_Rep6	75	154	18:45:02	38:30:03	80	71100.8	Cosmos	Merged	1	71	71	4_9_4_71_Rep6
4	9	30.3333333333333	4	72	3562.59	4322.01	1871.14	2176.04	3518.48	1684.78	Rep6	Control Confined	4_9_4_72_Rep6	75	154	18:45:02	38:30:03	80	71100.8	Cosmos	Merged	1	72	72	4_9_4_72_Rep6
4	9	30.3333333333333	4	73	6979.3	4229.02	1691.63	2600.61	3443.88	1660.78	Rep6	Control Confined	4_9_4_73_Rep6	75	148	18:45:02	37:00:08	74	65705.7	Cosmos	Cosmos	1	73	73	4_9_4_73_Rep6
4	9	30.3333333333333	4	74	2647.41	4150.66	2728.33	2102.3	3456.86	1702.06	Rep6	Control Confined	4_9_4_74_Rep6	79	97	19:45:01	24:15:02	19	16201.3	Cosmos	Cosmos	1	74	74	4_9_4_74_Rep6
4	9	30.3333333333333	4	75	2785.83	4439.98	2417.77	2109.96	3596.87	1710.76	Rep6	Control Confined	4_9_4_75_Rep6	81	114	20:15:00	28:30:04	34	29703.7	Cosmos	Merged	1	75	75	4_9_4_75_Rep6
4	9	30.3333333333333	4	77	2825.52	4481.69	2410.85	2105.86	3572.65	1706.98	Rep6	Control Confined	4_9_4_77_Rep6	83	114	20:45:03	28:30:04	32	27900.1	Cosmos	Merged	1	77	77	4_9_4_77_Rep6
4	9	7.33333333333333	24	1	7029.94	5937.77	5093.01	4927.42	3237.09	1659.63	Rep6	Control Confined	4_9_24_1_Rep6	0	136	00:00:03	34:00:02	137	122400	Begin	Cosmos	1	1	1	4_9_24_1_Rep6
4	9	7.33333333333333	24	2	8133.3	7357.79	7393.69	4896.95	3208.76	1703.98	Rep6	Control Confined	4_9_24_2_Rep6	0	100	00:00:03	25:00:07	101	90003.8	Begin	Cosmos	1	2	2	4_9_24_2_Rep6
4	9	7.33333333333333	24	3	6022.84	4761.77	2692.76	4694.58	3060.2	1636.75	Rep6	Control Confined	4_9_24_3_Rep6	0	59	00:00:03	14:45:03	60	53100.6	Begin	Merged	1	3	3	4_9_24_3_Rep6
4	9	7.33333333333333	24	4	6340.47	3585.17	1572.25	4741.48	2868.29	1562	Rep6	Control Confined	4_9_24_4_Rep6	0	78	00:00:03	19:30:02	79	70199.4	Begin	Cosmos	1	4	4	4_9_24_4_Rep6
4	9	7.33333333333333	24	5	6612.49	3183.08	1592.79	4770.1	2856.69	1566.49	Rep6	Control Confined	4_9_24_5_Rep6	0	23	00:00:03	05:45:02	24	20698.8	Begin	Split	1	5	5	4_9_24_5_Rep6
4	9	7.33333333333333	24	7	6897.76	3622.74	1588.91	4781.92	2904.85	1578.51	Rep6	Control Confined	4_9_24_7_Rep6	0	134	00:00:03	33:30:02	135	120599	Begin	Cosmos	1	7	7	4_9_24_7_Rep6
4	9	7.33333333333333	24	9	10924.5	5039.01	1588.58	5547.91	3178.71	1556.82	Rep6	Control Confined	4_9_24_9_Rep6	0	23	00:00:03	05:45:02	24	20698.8	Begin	Split	1	9	9	4_9_24_9_Rep6
4	9	7.33333333333333	24	10	7000.81	4165.45	1564.42	4821.17	2901.03	1551.02	Rep6	Control Confined	4_9_24_10_Rep6	0	59	00:00:03	14:45:03	60	53100.6	Begin	Cosmos	1	10	10	4_9_24_10_Rep6
4	9	7.33333333333333	24	12	6290.52	4816.5	9366.67	4825.38	3037.76	1794.28	Rep6	Control Confined	4_9_24_12_Rep6	0	168	00:00:03	42:00:04	169	151202	Begin	End	1	12	12	4_9_24_12_Rep6
4	9	7.33333333333333	24	16	6827.97	3359.36	1579.69	4868.37	2880.79	1567.95	Rep6	Control Confined	4_9_24_16_Rep6	0	50	00:00:03	12:30:06	51	45002.7	Begin	Split	1	16	16	4_9_24_16_Rep6
4	9	7.33333333333333	24	17	6717.72	5311.16	8044	4852.08	3024.39	1816.93	Rep6	Control Confined	4_9_24_17_Rep6	0	24	00:00:03	06:00:02	25	21599.3	Begin	Cosmos	1	17	17	4_9_24_17_Rep6
4	9	7.33333333333333	24	18	7744.04	2874.85	1576.63	4852	2813.69	1549.74	Rep6	Control Confined	4_9_24_18_Rep6	1	26	00:15:02	06:30:01	26	22499.3	Cosmos	Split	1	18	18	4_9_24_18_Rep6
4	9	7.33333333333333	24	20	7927.96	6951.96	14595.2	4842.3	3064.74	2219.98	Rep6	Control Confined	4_9_24_20_Rep6	2	168	00:30:01	42:00:04	167	149403	Cosmos	End	1	20	20	4_9_24_20_Rep6
4	9	7.33333333333333	24	22	5515.38	4064.58	1774.31	4650.98	2924.68	1580.21	Rep6	Control Confined	4_9_24_22_Rep6	5	103	01:15:05	25:45:05	99	88199.9	Cosmos	Cosmos	1	22	22	4_9_24_22_Rep6
4	9	7.33333333333333	24	26	5790.49	4116.56	2618.67	4747.24	2924.95	1592.2	Rep6	Control Confined	4_9_24_26_Rep6	7	168	01:45:03	42:00:04	162	144902	Cosmos	End	1	26	26	4_9_24_26_Rep6
4	9	7.33333333333333	24	27	6764.68	3388.83	1563.67	4835.55	2844.42	1556.1	Rep6	Control Confined	4_9_24_27_Rep6	7	116	01:45:03	29:00:04	110	98101.3	Cosmos	Cosmos	1	27	27	4_9_24_27_Rep6
4	9	7.33333333333333	24	29	5952.06	3911.59	2540.66	4678.96	2893.23	1584.81	Rep6	Control Confined	4_9_24_29_Rep6	9	96	02:15:04	24:00:01	88	78297.3	Cosmos	Split	1	29	29	4_9_24_29_Rep6
4	9	7.33333333333333	24	31	5584.54	2968.18	1555.74	4636.3	2799.92	1550.86	Rep6	Control Confined	4_9_24_31_Rep6	10	124	02:30:05	31:00:03	115	102598	Cosmos	Cosmos	1	31	31	4_9_24_31_Rep6
4	9	7.33333333333333	24	33	5499.16	3315.8	1570.6	4704.56	2817.97	1571.03	Rep6	Control Confined	4_9_24_33_Rep6	11	63	02:45:02	15:45:06	53	46804.1	Cosmos	Cosmos	1	33	33	4_9_24_33_Rep6
4	9	7.33333333333333	24	34	5799.43	4272.75	5237.12	4722.56	2961.72	1695.85	Rep6	Control Confined	4_9_24_34_Rep6	13	122	03:15:04	30:30:05	110	98101.7	Cosmos	Cosmos	1	34	34	4_9_24_34_Rep6
4	9	7.33333333333333	24	35	7002.46	3968.78	7549.59	4896.99	3031.8	1928.57	Rep6	Control Confined	4_9_24_35_Rep6	13	89	03:15:04	22:15:04	77	68400.8	Merged	Split	1	35	35	4_9_24_35_Rep6
4	9	7.33333333333333	24	36	6454.2	3645.17	1613.68	4796.07	2890.74	1561.39	Rep6	Control Confined	4_9_24_36_Rep6	14	76	03:30:07	19:00:02	63	55795.2	Cosmos	Split	1	36	36	4_9_24_36_Rep6
4	9	7.33333333333333	24	38	5525.03	3943.17	3828.85	4670.18	2913.54	1628.35	Rep6	Control Confined	4_9_24_38_Rep6	17	79	04:15:03	19:45:01	63	55797.6	Cosmos	Cosmos	1	38	38	4_9_24_38_Rep6
4	9	7.33333333333333	24	39	5498.69	3810.75	3900.08	4767.55	2930.61	1684.79	Rep6	Control Confined	4_9_24_39_Rep6	19	31	04:45:03	07:45:04	13	10801.1	Cosmos	Cosmos	1	39	39	4_9_24_39_Rep6
4	9	55.3333333333333	20	2	3918.52	5150.71	3020.67	2321.8	4114.47	1721.56	Rep6	Control Confined	4_9_20_2_Rep6	0	168	00:00:03	42:00:04	169	151202	Begin	End	1	2	2	4_9_20_2_Rep6
4	9	55.3333333333333	20	10	14274.6	6458.1	1794.97	2905.28	4008.66	1668.26	Rep6	Control Confined	4_9_20_10_Rep6	0	168	00:00:03	42:00:04	169	151202	Begin	End	1	10	10	4_9_20_10_Rep6
4	9	55.3333333333333	20	28	3971.28	5354.91	1757.73	2054.06	4041.96	1683.08	Rep6	Control Confined	4_9_20_28_Rep6	37	168	09:15:00	42:00:04	132	117904	Cosmos	End	1	28	28	4_9_20_28_Rep6
4	9	55.3333333333333	20	34	2827.33	5270.11	2487.82	1926.63	4089.7	1713.02	Rep6	Control Confined	4_9_20_34_Rep6	43	168	10:45:06	42:00:04	126	112498	Cosmos	End	1	34	34	4_9_20_34_Rep6
4	9	55.3333333333333	20	39	6928.71	4074.5	1795.16	2232.9	3991.59	1707.07	Rep6	Control Confined	4_9_20_39_Rep6	47	168	11:45:04	42:00:04	122	108901	Cosmos	End	1	39	39	4_9_20_39_Rep6
4	9	55.3333333333333	20	40	6429.02	5472.88	7241.48	2367.68	4068.8	1862.39	Rep6	Control Confined	4_9_20_40_Rep6	48	168	12:00:03	42:00:04	121	108001	Split	End	2	37	37	4_9_20_37_Rep6
4	9	55.3333333333333	20	42	4964.84	5874.27	3082.01	1930.78	3963.72	1717.41	Rep6	Control Confined	4_9_20_42_Rep6	48	168	12:00:03	42:00:04	121	108001	Cosmos	End	1	42	42	4_9_20_42_Rep6
4	9	55.3333333333333	20	60	6435.53	4368.71	1721.4	2239.52	3932.12	1699.13	Rep6	Control Confined	4_9_20_60_Rep6	89	168	22:15:04	42:00:04	80	71099.9	Cosmos	End	1	60	60	4_9_20_60_Rep6
4	9	55.3333333333333	20	62	5613.51	5392.04	1802.77	1997.63	3935.23	1671	Rep6	Control Confined	4_9_20_62_Rep6	91	168	22:45:05	42:00:04	78	69299.8	Cosmos	End	1	62	62	4_9_20_62_Rep6
4	9	55.3333333333333	20	65	6502.26	3931.64	1718.03	2325.11	3900.71	1678.78	Rep6	Control Confined	4_9_20_65_Rep6	97	168	24:15:02	42:00:04	72	63902.3	Cosmos	End	1	65	65	4_9_20_65_Rep6
4	9	55.3333333333333	20	73	2691.9	5075.36	3098.41	1957.64	4163.29	1734.67	Rep6	Control Confined	4_9_20_73_Rep6	136	168	34:00:02	42:00:04	33	28802	Cosmos	End	1	73	73	4_9_20_73_Rep6
4	9	55.3333333333333	20	74	3103.14	5053.48	3164.31	1951.28	4100.27	1731.42	Rep6	Control Confined	4_9_20_74_Rep6	140	168	35:00:05	42:00:04	29	25199.5	Cosmos	End	1	74	74	4_9_20_74_Rep6
4	9	55.3333333333333	20	77	4350.12	5070.1	1690.32	2055.2	3886.65	1676.53	Rep6	Control Confined	4_9_20_77_Rep6	148	168	37:00:08	42:00:04	21	17996.4	Merged	End	1	77	77	4_9_20_77_Rep6
4	9	55.3333333333333	20	79	5983.98	5129.46	1679.05	2281.78	3880.7	1659.33	Rep6	Control Confined	4_9_20_79_Rep6	157	168	39:15:04	42:00:04	12	9899.88	Cosmos	End	1	79	79	4_9_20_79_Rep6
4	9	55.3333333333333	20	82	2517.41	4606.13	5150.95	2018.66	3981.6	1835.15	Rep6	Control Confined	4_9_20_82_Rep6	162	166	40:30:04	41:30:05	5	3600.38	Cosmos	Cosmos	1	82	82	4_9_20_82_Rep6
4	9	55.3333333333333	20	83	2777.1	4956.54	4703.66	2009.12	4003.11	1780.8	Rep6	Control Confined	4_9_20_83_Rep6	164	166	41:00:01	41:30:05	3	1803.89	Cosmos	Cosmos	1	83	83	4_9_20_83_Rep6
4	9	55.3333333333333	20	84	3489.88	4720.8	1837.89	2268.24	4151.02	1700.97	Rep6	Control Confined	4_9_20_84_Rep6	165	167	41:15:06	41:45:01	3	1795.61	Cosmos	Cosmos	1	84	84	4_9_20_84_Rep6
4	9	55.3333333333333	20	85	2432.68	4747.1	2416.46	1898.42	4074.99	1728.29	Rep6	Control Confined	4_9_20_85_Rep6	166	168	41:30:05	42:00:04	3	1799.48	Cosmos	End	1	85	85	4_9_20_85_Rep6
4	9	55.3333333333333	20	86	5141.69	6318.61	1698.97	2091.36	4123.96	1681.42	Rep6	Control Confined	4_9_20_86_Rep6	166	167	41:30:05	41:45:01	2	896.364	Split	Merged	2	46	46	4_9_20_46_Rep6
4	9	55.3333333333333	20	87	4296.42	5718.76	1700.32	2042.86	4079.3	1686.6	Rep6	Control Confined	4_9_20_87_Rep6	166	167	41:30:05	41:45:01	2	896.364	Split	Merged	2	46	46	4_9_20_46_Rep6
4	9	12.6666666666667	19	1	7718.48	4792.98	1687.23	3897.54	3149.29	1625.1	Rep6	Control Confined	4_9_19_1_Rep6	0	116	00:00:03	29:00:04	117	104401	Begin	Cosmos	1	1	1	4_9_19_1_Rep6
4	9	12.6666666666667	19	4	18411.2	10140.5	1796.06	5153.76	3960.69	1715.06	Rep6	Control Confined	4_9_19_4_Rep6	0	168	00:00:03	42:00:04	169	151202	Begin	End	1	4	4	4_9_19_4_Rep6
4	9	12.6666666666667	19	5	8061.19	4424.75	1632.48	3902.54	3098.09	1614.02	Rep6	Control Confined	4_9_19_5_Rep6	0	67	00:00:03	16:45:03	68	60300.1	Begin	Split	1	5	5	4_9_19_5_Rep6
4	9	12.6666666666667	19	8	5145.71	4293.99	4624.28	3603.41	3083.97	1693.22	Rep6	Control Confined	4_9_19_8_Rep6	0	167	00:00:03	41:45:01	168	150298	Begin	Cosmos	1	8	8	4_9_19_8_Rep6
4	9	12.6666666666667	19	9	6171.89	6542.76	3908.74	3798.76	3284.96	1666.13	Rep6	Control Confined	4_9_19_9_Rep6	0	168	00:00:03	42:00:04	169	151202	Begin	End	1	9	9	4_9_19_9_Rep6
4	9	12.6666666666667	19	13	9795.24	5041.99	1661.15	4351.49	3351.4	1626.22	Rep6	Control Confined	4_9_19_13_Rep6	1	54	00:15:02	13:30:03	54	47701.4	Split	Merged	2	3	3	4_9_19_3_Rep6
4	9	12.6666666666667	19	14	6423.41	6695.29	8340.58	3903.98	3491.06	1844.93	Rep6	Control Confined	4_9_19_14_Rep6	1	168	00:15:02	42:00:04	168	150302	Cosmos	End	1	14	14	4_9_19_14_Rep6
4	9	12.6666666666667	19	16	5904.34	5538.87	3440.52	3684.23	3250.91	1670.46	Rep6	Control Confined	4_9_19_16_Rep6	5	168	01:15:05	42:00:04	164	146700	Cosmos	End	1	16	16	4_9_19_16_Rep6
4	9	12.6666666666667	19	20	5287.97	5219.16	9715.35	3591.43	3158.9	1809.16	Rep6	Control Confined	4_9_19_20_Rep6	7	168	01:45:03	42:00:04	162	144902	Cosmos	End	1	20	20	4_9_19_20_Rep6
4	9	12.6666666666667	19	25	4474.56	4189.04	3876.09	3562.68	3101.58	1678	Rep6	Control Confined	4_9_19_25_Rep6	24	168	06:00:02	42:00:04	145	129602	Cosmos	End	1	25	25	4_9_19_25_Rep6
4	9	12.6666666666667	19	26	5804.66	3901.1	1718	3715.51	3003.98	1612.08	Rep6	Control Confined	4_9_19_26_Rep6	24	55	06:00:02	13:45:05	32	27902.6	Cosmos	Cosmos	1	26	26	4_9_19_26_Rep6
4	9	12.6666666666667	19	27	7059.3	3592.45	1644.38	3908.14	3092.02	1622.88	Rep6	Control Confined	4_9_19_27_Rep6	26	54	06:30:01	13:30:03	29	25202	Cosmos	Merged	1	27	27	4_9_19_27_Rep6
4	9	12.6666666666667	19	28	4168.75	3858.72	3376.95	3521.21	3076.94	1681.27	Rep6	Control Confined	4_9_19_28_Rep6	26	141	06:30:01	35:15:03	116	103502	Cosmos	Cosmos	1	28	28	4_9_19_28_Rep6
4	9	12.6666666666667	19	29	4651.98	4493.88	2345.57	3643.64	3138.9	1638.39	Rep6	Control Confined	4_9_19_29_Rep6	29	84	07:15:03	21:00:06	56	49502.9	Cosmos	Cosmos	1	29	29	4_9_19_29_Rep6
4	9	12.6666666666667	19	33	4256.59	3864.57	2924.34	3587.78	3038.86	1659.23	Rep6	Control Confined	4_9_19_33_Rep6	34	168	08:30:07	42:00:04	135	120598	Cosmos	End	1	33	33	4_9_19_33_Rep6
4	9	12.6666666666667	19	34	5238.62	5179.97	6675.33	3667.56	3166.37	1782.25	Rep6	Control Confined	4_9_19_34_Rep6	34	38	08:30:07	09:30:02	5	3595.45	Cosmos	Cosmos	1	34	34	4_9_19_34_Rep6
4	9	12.6666666666667	19	35	5126.35	4413.81	5305.82	3686.97	3107.38	1739.71	Rep6	Control Confined	4_9_19_35_Rep6	35	79	08:45:01	19:45:01	45	39599.4	Cosmos	Cosmos	1	35	35	4_9_19_35_Rep6
4	9	12.6666666666667	19	36	10331.9	9064.58	8234.29	4471.29	3754.45	1825.14	Rep6	Control Confined	4_9_19_36_Rep6	35	39	08:45:01	09:45:05	5	3603.43	Merged	Split	1	36	36	4_9_19_36_Rep6
4	9	12.6666666666667	19	37	4098.61	3707.13	1655.73	3520.84	2926.05	1569.82	Rep6	Control Confined	4_9_19_37_Rep6	38	39	09:30:02	09:45:05	2	902.803	Cosmos	Cosmos	1	37	37	4_9_19_37_Rep6
4	9	24.3333333333333	15	1	5490.04	5452.1	10329.2	2531.75	3527.84	1941.22	Rep6	Control Confined	4_9_15_1_Rep6	0	162	00:00:03	40:30:04	163	145802	Begin	Split	1	1	1	4_9_15_1_Rep6
4	9	24.3333333333333	15	9	4160.03	5705.58	4778.73	2540.92	3524.54	1817.99	Rep6	Control Confined	4_9_15_9_Rep6	0	168	00:00:03	42:00:04	169	151202	Begin	End	1	9	9	4_9_15_9_Rep6
4	9	24.3333333333333	15	13	15556.2	7651.13	2777.99	6215.75	4553.58	1733.13	Rep6	Control Confined	4_9_15_13_Rep6	0	96	00:00:03	24:00:01	97	86398.3	Begin	Merged	1	13	13	4_9_15_13_Rep6
4	9	24.3333333333333	15	17	5568.78	5279.4	5779.34	2567.09	3502.67	1830.37	Rep6	Control Confined	4_9_15_17_Rep6	0	145	00:00:03	36:15:07	146	130504	Begin	Split	1	17	17	4_9_15_17_Rep6
4	9	24.3333333333333	15	35	4848.47	6519.31	7745.16	2589.64	3744.24	1874.1	Rep6	Control Confined	4_9_15_35_Rep6	1	168	00:15:02	42:00:04	168	150302	Cosmos	End	1	35	35	4_9_15_35_Rep6
4	9	24.3333333333333	15	40	3695.61	4877.11	7938.6	2549.11	3515.77	1937.86	Rep6	Control Confined	4_9_15_40_Rep6	4	168	01:00:03	42:00:04	165	147602	Split	End	2	5	5	4_9_15_5_Rep6
4	9	24.3333333333333	15	41	5909.5	3366.36	1701.51	2665.28	3302.15	1682.41	Rep6	Control Confined	4_9_15_41_Rep6	4	135	01:00:03	33:45:02	132	117899	Cosmos	Cosmos	1	41	41	4_9_15_41_Rep6
4	9	24.3333333333333	15	42	7100.04	3253.38	1691	3310.43	3208.44	1650.71	Rep6	Control Confined	4_9_15_42_Rep6	5	84	01:15:05	21:00:06	80	71100.9	Cosmos	Split	1	42	42	4_9_15_42_Rep6
4	9	24.3333333333333	15	46	6935.82	3971.16	1740.01	2693.4	3454.6	1702.2	Rep6	Control Confined	4_9_15_46_Rep6	7	88	01:45:03	22:00:04	82	72901.1	Cosmos	Cosmos	1	46	46	4_9_15_46_Rep6
4	9	24.3333333333333	15	47	6489.18	3409.77	1708.27	2654.58	3243.55	1661.32	Rep6	Control Confined	4_9_15_47_Rep6	7	164	01:45:03	41:00:01	158	141298	Cosmos	Cosmos	1	47	47	4_9_15_47_Rep6
4	9	24.3333333333333	15	48	11786.2	6693.3	1671.71	3602.5	3757.16	1617.11	Rep6	Control Confined	4_9_15_48_Rep6	7	87	01:45:03	21:45:04	81	72001.7	Cosmos	Cosmos	1	48	48	4_9_15_48_Rep6
4	9	24.3333333333333	15	51	6982.5	4594.07	1708.56	2763.83	3493.69	1683.78	Rep6	Control Confined	4_9_15_51_Rep6	9	97	02:15:04	24:15:02	89	79198.2	Cosmos	Split	1	51	51	4_9_15_51_Rep6
4	9	24.3333333333333	15	62	3855.5	5168.72	5057.51	2409.77	3510.23	1790.32	Rep6	Control Confined	4_9_15_62_Rep6	16	168	04:00:06	42:00:04	153	136799	Cosmos	End	1	62	62	4_9_15_62_Rep6
4	9	24.3333333333333	15	66	4245.01	5001.98	1830.73	2446.29	3484.44	1684.94	Rep6	Control Confined	4_9_15_66_Rep6	17	128	04:15:03	32:00:03	112	99899.7	Cosmos	Merged	1	66	66	4_9_15_66_Rep6
4	9	24.3333333333333	15	71	9474.52	4335.69	1706.4	2927.38	3358.17	1663.38	Rep6	Control Confined	4_9_15_71_Rep6	19	168	04:45:03	42:00:04	150	134102	Cosmos	End	1	71	71	4_9_15_71_Rep6
4	9	24.3333333333333	15	76	9625.82	4511.34	1706.93	3305.28	3406.26	1655.31	Rep6	Control Confined	4_9_15_76_Rep6	20	92	05:00:05	23:00:05	73	64800.1	Split	Split	3	64	29	4_9_15_64_Rep6
4	9	24.3333333333333	15	78	11031.7	5640.52	1672.23	3229.77	3493.2	1613.54	Rep6	Control Confined	4_9_15_78_Rep6	21	168	05:15:03	42:00:04	148	132302	Cosmos	End	1	78	78	4_9_15_78_Rep6
4	9	24.3333333333333	15	79	3210.38	4291.07	4865.51	2342.15	3380.24	1770.15	Rep6	Control Confined	4_9_15_79_Rep6	22	105	05:30:03	26:15:02	84	74699.2	Cosmos	Cosmos	1	79	79	4_9_15_79_Rep6
4	9	24.3333333333333	15	84	4432.01	3822.99	1626.74	2572.19	3173.99	1616.8	Rep6	Control Confined	4_9_15_84_Rep6	26	93	06:30:01	23:15:06	68	60304.8	Cosmos	Cosmos	1	84	84	4_9_15_84_Rep6
4	9	24.3333333333333	15	85	4363.91	5875.19	4969.06	2568.87	3549.89	1796.83	Rep6	Control Confined	4_9_15_85_Rep6	28	107	07:00:03	26:45:01	80	71098.1	Cosmos	Cosmos	1	85	85	4_9_15_85_Rep6
4	9	24.3333333333333	15	86	4154.44	4327.21	1755.2	2471.72	3371.26	1663.92	Rep6	Control Confined	4_9_15_86_Rep6	29	168	07:15:03	42:00:04	140	125102	Cosmos	End	1	86	86	4_9_15_86_Rep6
4	9	24.3333333333333	15	88	4643.65	6168.83	8897.95	2570.53	3611.37	1857.89	Rep6	Control Confined	4_9_15_88_Rep6	29	168	07:15:03	42:00:04	140	125102	Merged	End	1	88	88	4_9_15_88_Rep6
4	9	24.3333333333333	15	95	4686.62	4979.04	2603.17	2626.15	3502.21	1712.01	Rep6	Control Confined	4_9_15_95_Rep6	32	168	08:00:05	42:00:04	137	122399	Cosmos	End	1	95	95	4_9_15_95_Rep6
4	9	24.3333333333333	15	97	6267.48	4749.89	1744.9	2918.53	3589.68	1685.28	Rep6	Control Confined	4_9_15_97_Rep6	35	98	08:45:01	24:30:03	64	56701.4	Cosmos	Split	1	97	97	4_9_15_97_Rep6
4	9	24.3333333333333	15	98	3344.63	4484.01	2942.95	2457.63	3284.84	1692.61	Rep6	Control Confined	4_9_15_98_Rep6	36	74	09:00:01	18:30:04	39	34203.4	Cosmos	Cosmos	1	98	98	4_9_15_98_Rep6
4	9	24.3333333333333	15	99	4031.57	3986.56	2188.97	2450.26	3361.91	1693.2	Rep6	Control Confined	4_9_15_99_Rep6	37	168	09:15:00	42:00:04	132	117904	Cosmos	End	1	99	99	4_9_15_99_Rep6
4	9	24.3333333333333	15	100	3885.81	4036.56	2154.03	2425.97	3378.44	1688.12	Rep6	Control Confined	4_9_15_100_Rep6	37	90	09:15:00	22:30:05	54	47704.5	Cosmos	Cosmos	1	100	100	4_9_15_100_Rep6
4	9	24.3333333333333	15	102	6821.81	4822.94	1766.73	2782.91	3370.81	1682.02	Rep6	Control Confined	4_9_15_102_Rep6	38	146	09:30:02	36:30:07	109	97204.9	Merged	Cosmos	1	102	102	4_9_15_102_Rep6
4	9	24.3333333333333	15	103	5600.02	4893.15	1722.35	2690.14	3472.66	1676.93	Rep6	Control Confined	4_9_15_103_Rep6	38	112	09:30:02	28:00:04	75	66601.6	Cosmos	Merged	1	103	103	4_9_15_103_Rep6
4	9	24.3333333333333	15	104	5140.3	4777.49	1702.53	2689.52	3491.23	1672.94	Rep6	Control Confined	4_9_15_104_Rep6	38	112	09:30:02	28:00:04	75	66601.6	Cosmos	Merged	1	104	104	4_9_15_104_Rep6
4	9	24.3333333333333	15	105	6223.17	5685.04	1835.03	2751.64	3584.83	1674.77	Rep6	Control Confined	4_9_15_105_Rep6	38	125	09:30:02	31:15:04	88	78302.4	Cosmos	Split	1	105	105	4_9_15_105_Rep6
4	9	24.3333333333333	15	106	6073.88	3416.82	1708.19	2679.85	3288.69	1682.4	Rep6	Control Confined	4_9_15_106_Rep6	39	80	09:45:05	20:00:03	42	36898.6	Cosmos	Split	1	106	106	4_9_15_106_Rep6
4	9	24.3333333333333	15	110	4349.08	5865.07	7580.08	2572.87	3635.68	1878.55	Rep6	Control Confined	4_9_15_110_Rep6	39	106	09:45:05	26:30:00	68	60295.2	Split	Merged	3	96	91	4_9_15_96_Rep6
4	9	24.3333333333333	15	111	10718.7	3799.65	1745.6	3057.2	3358.56	1679.97	Rep6	Control Confined	4_9_15_111_Rep6	40	83	10:00:03	20:45:03	44	38700.7	Cosmos	Cosmos	1	111	111	4_9_15_111_Rep6
4	9	24.3333333333333	15	112	4876.94	4476.72	2215.31	2495.92	3423.81	1690.95	Rep6	Control Confined	4_9_15_112_Rep6	40	116	10:00:03	29:00:04	77	68401.2	Cosmos	Merged	1	112	112	4_9_15_112_Rep6
4	9	24.3333333333333	15	113	5185.16	4388.87	1701.04	2486.42	3433.69	1687.37	Rep6	Control Confined	4_9_15_113_Rep6	41	109	10:15:05	27:15:02	69	61197	Cosmos	Split	1	113	113	4_9_15_113_Rep6
4	9	24.3333333333333	15	119	4854.72	4279.83	2149.12	2636.37	3471.42	1697.14	Rep6	Control Confined	4_9_15_119_Rep6	46	115	11:30:04	28:45:04	70	62099.9	Cosmos	Split	1	119	119	4_9_15_119_Rep6
4	9	24.3333333333333	15	120	3781.64	4861.48	2123.88	2428.29	3502.48	1694.64	Rep6	Control Confined	4_9_15_120_Rep6	46	143	11:30:04	35:45:03	98	87298.2	Merged	Cosmos	1	120	120	4_9_15_120_Rep6
4	9	24.3333333333333	15	121	4042.3	3921.33	1673.37	2448.04	3360.55	1671.21	Rep6	Control Confined	4_9_15_121_Rep6	47	117	11:45:04	29:15:04	71	63000.2	Cosmos	Split	1	121	121	4_9_15_121_Rep6
4	9	24.3333333333333	15	122	3427.75	4175.39	1713.77	2332.57	3384	1682.53	Rep6	Control Confined	4_9_15_122_Rep6	47	168	11:45:04	42:00:04	122	108901	Cosmos	End	1	122	122	4_9_15_122_Rep6
4	9	24.3333333333333	15	123	4771	3904.32	1679.85	2564.36	3369.98	1671.63	Rep6	Control Confined	4_9_15_123_Rep6	48	92	12:00:03	23:00:05	45	39602	Cosmos	Merged	1	123	123	4_9_15_123_Rep6
4	9	24.3333333333333	15	124	3877.11	4206.58	1689.75	2448.46	3412.98	1679.96	Rep6	Control Confined	4_9_15_124_Rep6	49	116	12:15:05	29:00:04	68	60298.9	Cosmos	Merged	1	124	124	4_9_15_124_Rep6
4	9	24.3333333333333	15	125	4051.38	4131.81	1688.65	2416.91	3392.47	1672.79	Rep6	Control Confined	4_9_15_125_Rep6	49	137	12:15:05	34:15:04	89	79198.8	Cosmos	Cosmos	1	125	125	4_9_15_125_Rep6
4	9	24.3333333333333	15	126	4229.69	4250.56	2079.57	2474.3	3428.2	1691.46	Rep6	Control Confined	4_9_15_126_Rep6	50	142	12:30:06	35:30:04	93	82798	Cosmos	Merged	1	126	126	4_9_15_126_Rep6
4	9	24.3333333333333	15	128	4591.84	4220.09	1763.28	2459.49	3408.12	1676.18	Rep6	Control Confined	4_9_15_128_Rep6	52	166	13:00:09	41:30:05	115	102596	Cosmos	Split	1	128	128	4_9_15_128_Rep6
4	9	24.3333333333333	15	130	3124.86	4128.64	2592.72	2392.36	3238.66	1683.57	Rep6	Control Confined	4_9_15_130_Rep6	53	76	13:15:04	19:00:02	24	20697.4	Cosmos	Split	1	130	130	4_9_15_130_Rep6
4	9	24.3333333333333	15	131	3708.17	3809.29	1678.5	2447.46	3324.8	1654.13	Rep6	Control Confined	4_9_15_131_Rep6	54	115	13:30:03	28:45:04	62	54900.9	Cosmos	Cosmos	1	131	131	4_9_15_131_Rep6
4	9	24.3333333333333	15	132	3582.5	4257.96	2018.51	2384.5	3234.78	1647.14	Rep6	Control Confined	4_9_15_132_Rep6	54	91	13:30:03	22:45:05	38	33301.1	Cosmos	Cosmos	1	132	132	4_9_15_132_Rep6
4	9	24.3333333333333	15	133	3671.48	5116.37	5674.67	2459.47	3544.31	1830.39	Rep6	Control Confined	4_9_15_133_Rep6	54	168	13:30:03	42:00:04	115	102601	Cosmos	End	1	133	133	4_9_15_133_Rep6
4	9	24.3333333333333	15	137	3569.98	4380.88	1663.89	2406.27	3362.97	1654.4	Rep6	Control Confined	4_9_15_137_Rep6	56	100	14:00:04	25:00:07	45	39602.2	Cosmos	Cosmos	1	137	137	4_9_15_137_Rep6
4	9	24.3333333333333	15	138	4569.92	4187.93	1704.66	2474.18	3397.06	1668.97	Rep6	Control Confined	4_9_15_138_Rep6	56	122	14:00:04	30:30:05	67	59400.8	Cosmos	Split	1	138	138	4_9_15_138_Rep6
4	9	24.3333333333333	15	139	3313.29	3704.82	1669.82	2356.91	3304.11	1666.24	Rep6	Control Confined	4_9_15_139_Rep6	56	168	14:00:04	42:00:04	113	100800	Cosmos	End	1	139	139	4_9_15_139_Rep6
4	9	24.3333333333333	15	141	3348.7	3712.94	1663.63	2389.33	3322.51	1664.67	Rep6	Control Confined	4_9_15_141_Rep6	58	128	14:30:03	32:00:03	71	62999.4	Cosmos	Cosmos	1	141	141	4_9_15_141_Rep6
4	9	24.3333333333333	15	142	3157.54	4120.86	2525.65	2445.81	3360.89	1718.81	Rep6	Control Confined	4_9_15_142_Rep6	58	97	14:30:03	24:15:02	40	35098.6	Merged	Cosmos	1	142	142	4_9_15_142_Rep6
4	9	24.3333333333333	15	144	3897.35	4320.48	1643.39	2508.07	3319.83	1690.89	Rep6	Control Confined	4_9_15_144_Rep6	58	118	14:30:03	29:30:03	61	53999.6	Split	Cosmos	2	2	2	4_9_15_2_Rep6
4	9	24.3333333333333	15	145	5528.77	7025.11	19177	2692.3	3675.19	2274.4	Rep6	Control Confined	4_9_15_145_Rep6	58	145	14:30:03	36:15:07	88	78303.4	Cosmos	Cosmos	1	145	145	4_9_15_145_Rep6
4	9	24.3333333333333	15	146	5253.73	7115.83	6814.18	2577.14	3601.85	1821.86	Rep6	Control Confined	4_9_15_146_Rep6	59	168	14:45:03	42:00:04	110	98100.9	Merged	End	1	146	146	4_9_15_146_Rep6
4	9	24.3333333333333	15	148	3550.04	4063.77	2525.02	2437.43	3376.03	1692.35	Rep6	Control Confined	4_9_15_148_Rep6	61	100	15:15:07	25:00:07	40	35099.5	Cosmos	Cosmos	1	148	148	4_9_15_148_Rep6
4	9	24.3333333333333	15	149	3368.85	4635.54	3112.05	2545.54	3612.33	1869.28	Rep6	Control Confined	4_9_15_149_Rep6	65	168	16:15:02	42:00:04	104	92702.1	Cosmos	End	1	149	149	4_9_15_149_Rep6
4	9	24.3333333333333	15	150	3252.82	4170.35	1911.19	2393.76	3357.07	1669.43	Rep6	Control Confined	4_9_15_150_Rep6	65	157	16:15:02	39:15:04	93	82802.3	Cosmos	Cosmos	1	150	150	4_9_15_150_Rep6
4	9	24.3333333333333	15	154	2900.99	3723.93	2164.09	2382.44	3302.61	1700.86	Rep6	Control Confined	4_9_15_154_Rep6	68	120	17:00:07	30:00:02	53	46795.2	Cosmos	Cosmos	1	154	154	4_9_15_154_Rep6
4	9	24.3333333333333	15	156	3333.32	4581.29	3290.33	2435.83	3410.96	1712.01	Rep6	Control Confined	4_9_15_156_Rep6	70	80	17:30:04	20:00:03	11	8999.81	Cosmos	Cosmos	1	156	156	4_9_15_156_Rep6
4	9	24.3333333333333	15	157	2991.43	4136.51	2738.38	2373.87	3355.95	1717.5	Rep6	Control Confined	4_9_15_157_Rep6	70	168	17:30:04	42:00:04	99	88200.8	Cosmos	End	1	157	157	4_9_15_157_Rep6
4	9	24.3333333333333	15	158	4255.11	4420.88	1682.2	2559.2	3425.93	1667.88	Rep6	Control Confined	4_9_15_158_Rep6	72	74	18:00:05	18:30:04	3	1798.86	Split	Cosmos	4	153	87	4_9_15_153_Rep6
4	9	24.3333333333333	15	159	9470.98	6324.68	3162.34	3462.3	3604.07	1677.24	Rep6	Control Confined	4_9_15_159_Rep6	72	77	18:00:05	19:15:03	6	4498.19	Split	Split	4	153	87	4_9_15_153_Rep6
4	9	24.3333333333333	15	160	3247.94	4124.15	2450.23	2440.39	3332.54	1704.67	Rep6	Control Confined	4_9_15_160_Rep6	73	104	18:15:04	26:00:04	32	27899.4	Cosmos	Cosmos	1	160	160	4_9_15_160_Rep6
4	9	24.3333333333333	15	161	7126.51	6998.62	1746.91	3099.49	3780.13	1671.51	Rep6	Control Confined	4_9_15_161_Rep6	73	81	18:15:04	20:15:00	9	7195.67	Cosmos	Cosmos	1	161	161	4_9_15_161_Rep6
4	9	9	18	4	10266.7	4552.3	1637.4	4751.84	3010.95	1592.06	Rep6	Control Confined	4_9_18_4_Rep6	0	144	00:00:03	36:00:02	145	129599	Begin	Split	1	4	4	4_9_18_4_Rep6
4	9	9	18	6	8311.75	2925.37	1625.7	4462.65	2839.77	1576.48	Rep6	Control Confined	4_9_18_6_Rep6	0	27	00:00:03	06:45:07	28	24303.8	Begin	Split	1	6	6	4_9_18_6_Rep6
4	9	9	18	7	13075.2	5532.35	1671.51	5169.6	3363	1696.23	Rep6	Control Confined	4_9_18_7_Rep6	0	152	00:00:03	38:00:03	153	136800	Begin	Cosmos	1	7	7	4_9_18_7_Rep6
4	9	9	18	8	8261.19	3877.43	1612.52	4575.16	2979.66	1588.77	Rep6	Control Confined	4_9_18_8_Rep6	0	168	00:00:03	42:00:04	169	151202	Begin	End	1	8	8	4_9_18_8_Rep6
4	9	9	18	9	7831.11	4127.13	1608.54	4478.55	3002.93	1598.26	Rep6	Control Confined	4_9_18_9_Rep6	0	91	00:00:03	22:45:05	92	81901.7	Begin	Split	1	9	9	4_9_18_9_Rep6
4	9	9	18	12	9030.75	3321.58	1599.93	4699.69	2902.59	1579.73	Rep6	Control Confined	4_9_18_12_Rep6	0	41	00:00:03	10:15:05	42	36902.2	Begin	Split	1	12	12	4_9_18_12_Rep6
4	9	9	18	13	6826.6	6160.07	7255.83	4560.8	3237.65	1801.35	Rep6	Control Confined	4_9_18_13_Rep6	0	134	00:00:03	33:30:02	135	120599	Begin	Merged	1	13	13	4_9_18_13_Rep6
4	9	9	18	14	6979.64	3122.63	1616.37	4342.93	2857.18	1574.8	Rep6	Control Confined	4_9_18_14_Rep6	0	29	00:00:03	07:15:03	30	26099.9	Begin	Split	1	14	14	4_9_18_14_Rep6
4	9	9	18	15	5557.6	4574.31	3311.2	4318.09	2959.5	1619.67	Rep6	Control Confined	4_9_18_15_Rep6	0	89	00:00:03	22:15:04	90	80101.6	Begin	Cosmos	1	15	15	4_9_18_15_Rep6
4	9	9	18	16	13512.1	4462.51	1652.04	5071.21	3095.16	1589.96	Rep6	Control Confined	4_9_18_16_Rep6	0	124	00:00:03	31:00:03	125	111600	Begin	Split	1	16	16	4_9_18_16_Rep6
4	9	9	18	18	7591.58	3671.78	1607.3	4461.1	2949.25	1595.33	Rep6	Control Confined	4_9_18_18_Rep6	0	79	00:00:03	19:45:01	80	71097.9	Begin	Cosmos	1	18	18	4_9_18_18_Rep6
4	9	9	18	19	6971.04	6440.21	8140.53	4511.5	3252.51	1797.96	Rep6	Control Confined	4_9_18_19_Rep6	0	168	00:00:03	42:00:04	169	151202	Begin	End	1	19	19	4_9_18_19_Rep6
4	9	9	18	20	7839.23	7456.16	9820.2	4508.75	3224.65	1882.6	Rep6	Control Confined	4_9_18_20_Rep6	0	168	00:00:03	42:00:04	169	151202	Begin	End	1	20	20	4_9_18_20_Rep6
4	9	9	18	21	8397.8	4162.62	1610.68	4558.23	2983.03	1581.93	Rep6	Control Confined	4_9_18_21_Rep6	0	69	00:00:03	17:15:05	70	62101.7	Begin	Cosmos	1	21	21	4_9_18_21_Rep6
4	9	9	18	23	10442.7	3663.08	1635.87	4800.3	2914.21	1591.4	Rep6	Control Confined	4_9_18_23_Rep6	0	168	00:00:03	42:00:04	169	151202	Begin	End	1	23	23	4_9_18_23_Rep6
4	9	9	18	24	6438.99	3637.37	1604.55	4377.72	2931	1583.22	Rep6	Control Confined	4_9_18_24_Rep6	1	66	00:15:02	16:30:01	66	58498.9	Cosmos	Cosmos	1	24	24	4_9_18_24_Rep6
4	9	9	18	26	7790.4	3724.23	1609.47	4541.4	2966.52	1586.97	Rep6	Control Confined	4_9_18_26_Rep6	1	146	00:15:02	36:30:07	146	130505	Cosmos	Cosmos	1	26	26	4_9_18_26_Rep6
4	9	9	18	28	5948.91	4047.32	1596.04	4348.13	2990.63	1585.49	Rep6	Control Confined	4_9_18_28_Rep6	4	112	01:00:03	28:00:04	109	97200.9	Cosmos	Cosmos	1	28	28	4_9_18_28_Rep6
4	9	9	18	29	7877.22	3729.25	1627.43	4609.06	3035.66	1609.13	Rep6	Control Confined	4_9_18_29_Rep6	8	31	02:00:06	07:45:04	24	20697.6	Split	Cosmos	2	25	25	4_9_18_25_Rep6
4	9	9	18	30	7807.22	3493.48	1644.12	4469.26	2984.22	2008.73	Rep6	Control Confined	4_9_18_30_Rep6	8	50	02:00:06	12:30:06	43	37799.3	Split	Split	2	25	25	4_9_18_25_Rep6
4	9	9	18	33	7344.12	6670.38	13584.4	4459.47	3192.21	1823.37	Rep6	Control Confined	4_9_18_33_Rep6	12	168	03:00:06	42:00:04	157	140398	Cosmos	End	1	33	33	4_9_18_33_Rep6
4	9	9	18	34	7420.64	4258.85	1629.83	4435.85	2928.27	1594.92	Rep6	Control Confined	4_9_18_34_Rep6	13	45	03:15:04	11:15:03	33	28799.8	Cosmos	Split	1	34	34	4_9_18_34_Rep6
4	9	9	18	35	6064.65	3646.77	1936.75	4428.3	2948.67	1614.79	Rep6	Control Confined	4_9_18_35_Rep6	15	168	03:45:06	42:00:04	154	137699	Cosmos	End	1	35	35	4_9_18_35_Rep6
4	9	9	18	36	5111.91	3842.66	3384.54	4281.81	2916.94	1644.56	Rep6	Control Confined	4_9_18_36_Rep6	16	29	04:00:06	07:15:03	14	11697	Cosmos	Cosmos	1	36	36	4_9_18_36_Rep6
4	9	9	18	37	8604.54	4083.61	1632.35	4520.36	2970.15	1578.5	Rep6	Control Confined	4_9_18_37_Rep6	16	27	04:00:06	06:45:07	12	9900.92	Merged	Split	1	37	37	4_9_18_37_Rep6
4	9	9	18	38	5836.31	4914.85	4312.46	4384.73	3064.79	1657.13	Rep6	Control Confined	4_9_18_38_Rep6	16	168	04:00:06	42:00:04	153	136799	Cosmos	End	1	38	38	4_9_18_38_Rep6
4	9	9	18	39	5363.92	3835.13	2478.1	4310.2	2978.35	1625.34	Rep6	Control Confined	4_9_18_39_Rep6	20	99	05:00:05	24:45:04	80	71098.8	Cosmos	Cosmos	1	39	39	4_9_18_39_Rep6
4	9	9	18	40	5134.87	3565.18	1663.45	4552.52	3536.09	1714.42	Rep6	Control Confined	4_9_18_40_Rep6	21	28	05:15:03	07:00:03	8	6300.43	Cosmos	Cosmos	1	40	40	4_9_18_40_Rep6
4	9	9	18	41	7070.48	5539.74	7803.7	4410.49	3061.43	1752.53	Rep6	Control Confined	4_9_18_41_Rep6	22	168	05:30:03	42:00:04	147	131401	Cosmos	End	1	41	41	4_9_18_41_Rep6
4	9	9	18	42	5159.06	4140.08	3168.49	4331.31	3035.31	1662.19	Rep6	Control Confined	4_9_18_42_Rep6	22	168	05:30:03	42:00:04	147	131401	Cosmos	End	1	42	42	4_9_18_42_Rep6
4	9	9	18	43	5332.86	3444.85	1777.5	4301.14	2907.6	1607	Rep6	Control Confined	4_9_18_43_Rep6	22	27	05:30:03	06:45:07	6	4503.51	Cosmos	Cosmos	1	43	43	4_9_18_43_Rep6
4	9	9	18	44	4902.88	3647.21	2802.42	4252.35	2867.3	1619.16	Rep6	Control Confined	4_9_18_44_Rep6	22	127	05:30:03	31:45:05	106	94501.5	Cosmos	Split	1	44	44	4_9_18_44_Rep6
4	9	9	18	45	4815.81	3436.52	4589.1	4272.78	2963.06	1699.64	Rep6	Control Confined	4_9_18_45_Rep6	23	168	05:45:02	42:00:04	146	130503	Cosmos	End	1	45	45	4_9_18_45_Rep6
4	9	9	18	46	4961.19	3443.05	2268.29	4266.45	2934.19	1615.55	Rep6	Control Confined	4_9_18_46_Rep6	24	99	06:00:02	24:45:04	76	67501.5	Cosmos	Split	1	46	46	4_9_18_46_Rep6
4	9	19.6666666666667	23	2	8930.58	3504.64	1704.1	3200.11	3176.94	1652.48	Rep6	Control Confined	4_9_23_2_Rep6	0	65	00:00:03	16:15:02	66	58499.4	Begin	Split	1	2	2	4_9_23_2_Rep6
4	9	19.6666666666667	23	8	5197.76	6561.36	8285.04	2886.64	3584.29	1869.83	Rep6	Control Confined	4_9_23_8_Rep6	0	168	00:00:03	42:00:04	169	151202	Begin	End	1	8	8	4_9_23_8_Rep6
4	9	19.6666666666667	23	11	4224.37	3294.64	1652.41	2757.48	3171.33	1641.64	Rep6	Control Confined	4_9_23_11_Rep6	0	81	00:00:03	20:15:00	82	72897.1	Begin	Cosmos	1	11	11	4_9_23_11_Rep6
4	9	19.6666666666667	23	16	4839.61	5725.15	14116	2965.71	3681.3	2196.54	Rep6	Control Confined	4_9_23_16_Rep6	0	61	00:00:03	15:15:07	62	54904.3	Begin	Merged	1	16	16	4_9_23_16_Rep6
4	9	19.6666666666667	23	18	5112.42	6421.97	7913.17	2956.35	3680.16	1921.66	Rep6	Control Confined	4_9_23_18_Rep6	0	168	00:00:03	42:00:04	169	151202	Begin	End	1	18	18	4_9_23_18_Rep6
4	9	19.6666666666667	23	20	11174.6	4777.13	1703.33	3661.9	3395.55	1837.6	Rep6	Control Confined	4_9_23_20_Rep6	0	123	00:00:03	30:45:03	124	110700	Begin	Merged	1	20	20	4_9_23_20_Rep6
4	9	19.6666666666667	23	21	5088.76	3299.26	1650.52	2847.06	3112.97	1638.81	Rep6	Control Confined	4_9_23_21_Rep6	0	135	00:00:03	33:45:02	136	121499	Begin	Cosmos	1	21	21	4_9_23_21_Rep6
4	9	19.6666666666667	23	28	5716.14	4039.7	1673.73	2962.21	3231.76	1652.19	Rep6	Control Confined	4_9_23_28_Rep6	2	168	00:30:01	42:00:04	167	149403	Cosmos	End	1	28	28	4_9_23_28_Rep6
4	9	19.6666666666667	23	34	6865.65	5371.68	1674.8	2974.51	3404.91	1652.1	Rep6	Control Confined	4_9_23_34_Rep6	5	122	01:15:05	30:30:05	118	105300	Cosmos	Cosmos	1	34	34	4_9_23_34_Rep6
4	9	19.6666666666667	23	37	7332.84	3084.05	1650.52	2866.21	3043.83	1610.55	Rep6	Control Confined	4_9_23_37_Rep6	6	114	01:30:02	28:30:04	109	97201.1	Cosmos	Split	1	37	37	4_9_23_37_Rep6
4	9	19.6666666666667	23	38	6258.57	4211.6	1665.7	2968.26	3202.56	1631.27	Rep6	Control Confined	4_9_23_38_Rep6	8	168	02:00:06	42:00:04	161	143998	Cosmos	End	1	38	38	4_9_23_38_Rep6
4	9	19.6666666666667	23	39	4338.17	5381.99	7146.76	2854.07	3569.23	1883.64	Rep6	Control Confined	4_9_23_39_Rep6	8	61	02:00:06	15:15:07	54	47700.9	Merged	Merged	1	39	39	4_9_23_39_Rep6
4	9	19.6666666666667	23	40	9895.18	4990.58	1692.34	3261.51	3389.21	1651.37	Rep6	Control Confined	4_9_23_40_Rep6	9	168	02:15:04	42:00:04	160	143101	Cosmos	End	1	40	40	4_9_23_40_Rep6
4	9	19.6666666666667	23	42	5089.36	6421.34	8372.2	2825.57	3509.31	1886.67	Rep6	Control Confined	4_9_23_42_Rep6	11	168	02:45:02	42:00:04	158	141302	Cosmos	End	1	42	42	4_9_23_42_Rep6
4	9	19.6666666666667	23	44	4392.28	5082.66	6603.05	2801.98	3422.15	1816.2	Rep6	Control Confined	4_9_23_44_Rep6	13	168	03:15:04	42:00:04	156	139501	Cosmos	End	1	44	44	4_9_23_44_Rep6
4	9	19.6666666666667	23	46	4310.36	5077.03	11687.1	2915.4	3441.6	2019.18	Rep6	Control Confined	4_9_23_46_Rep6	14	130	03:30:07	32:30:05	117	104398	Cosmos	Cosmos	1	46	46	4_9_23_46_Rep6
4	9	19.6666666666667	23	48	6070.27	3539.32	1651.94	2940.82	3069.34	1623.08	Rep6	Control Confined	4_9_23_48_Rep6	16	147	04:00:06	36:45:07	132	117901	Cosmos	Cosmos	1	48	48	4_9_23_48_Rep6
4	9	19.6666666666667	23	49	3263.08	4002.9	2833.41	2634.92	3211.37	1680.04	Rep6	Control Confined	4_9_23_49_Rep6	17	135	04:15:03	33:45:02	119	106198	Cosmos	Cosmos	1	49	49	4_9_23_49_Rep6
4	9	19.6666666666667	23	51	4038.83	5079.57	5557.78	2692.1	3378.88	1769.93	Rep6	Control Confined	4_9_23_51_Rep6	19	82	04:45:03	20:30:03	64	56700.4	Cosmos	Merged	1	51	51	4_9_23_51_Rep6
4	9	19.6666666666667	23	52	5393	4486.07	2444.27	2774.89	3300.43	1679.77	Rep6	Control Confined	4_9_23_52_Rep6	20	168	05:00:05	42:00:04	149	133200	Cosmos	End	1	52	52	4_9_23_52_Rep6
4	9	19.6666666666667	23	53	5573.06	4621.15	1677.2	2775.96	3308.96	1650.55	Rep6	Control Confined	4_9_23_53_Rep6	22	168	05:30:03	42:00:04	147	131401	Cosmos	End	1	53	53	4_9_23_53_Rep6
4	9	19.6666666666667	23	55	3105.83	3813.15	1655.09	2674.87	3277.71	1650.63	Rep6	Control Confined	4_9_23_55_Rep6	24	60	06:00:02	15:00:04	37	32401.8	Cosmos	Cosmos	1	55	55	4_9_23_55_Rep6
4	9	19.6666666666667	23	56	7444.87	3749.63	1694.13	3049.65	3269.01	1654.81	Rep6	Control Confined	4_9_23_56_Rep6	25	85	06:15:05	21:15:06	61	54000.8	Cosmos	Split	1	56	56	4_9_23_56_Rep6
4	9	19.6666666666667	23	57	4331.93	5138.24	5231.94	2801.66	3287.8	1781.8	Rep6	Control Confined	4_9_23_57_Rep6	27	70	06:45:07	17:30:04	44	38696.9	Cosmos	Cosmos	1	57	57	4_9_23_57_Rep6
4	9	19.6666666666667	23	60	3760.45	4545.09	5033.11	2824.55	3439.11	1892.44	Rep6	Control Confined	4_9_23_60_Rep6	29	74	07:15:03	18:30:04	46	40501.4	Cosmos	Cosmos	1	60	60	4_9_23_60_Rep6
4	9	19.6666666666667	23	65	3477.1	4389.35	3271.3	2675.29	3349.4	1708.23	Rep6	Control Confined	4_9_23_65_Rep6	32	82	08:00:05	20:30:03	51	44998.2	Cosmos	Merged	1	65	65	4_9_23_65_Rep6
4	9	19.6666666666667	23	66	3743.32	4043.11	2562.25	2684.17	3208.09	1664.73	Rep6	Control Confined	4_9_23_66_Rep6	32	168	08:00:05	42:00:04	137	122399	Split	End	2	15	15	4_9_23_15_Rep6
4	9	19.6666666666667	23	67	3419.1	4013.67	2631.78	2644.99	3239.04	1675.19	Rep6	Control Confined	4_9_23_67_Rep6	32	168	08:00:05	42:00:04	137	122399	Split	End	2	15	15	4_9_23_15_Rep6
4	9	19.6666666666667	23	70	7409.27	4534.19	1702.76	3123.26	3444.17	1769.61	Rep6	Control Confined	4_9_23_70_Rep6	35	168	08:45:01	42:00:04	134	119703	Cosmos	End	1	70	70	4_9_23_70_Rep6
4	9	19.6666666666667	23	73	6524.52	7456.28	2625.27	3718.07	5268.09	2364.65	Rep6	Control Confined	4_9_23_73_Rep6	36	145	09:00:01	36:15:07	110	98106.2	Merged	Split	1	73	73	4_9_23_73_Rep6
4	9	19.6666666666667	23	77	4680.72	5900.08	5742.89	2872.82	3610.37	1824.6	Rep6	Control Confined	4_9_23_77_Rep6	39	86	09:45:05	21:30:06	48	42301.6	Merged	Split	1	77	77	4_9_23_77_Rep6
4	9	19.6666666666667	23	80	4047.55	3813.62	1659.21	2796.46	3281.55	1650.34	Rep6	Control Confined	4_9_23_80_Rep6	41	83	10:15:05	20:45:03	43	37798.5	Cosmos	Merged	1	80	80	4_9_23_80_Rep6
4	9	19.6666666666667	23	81	4143.17	3779.16	1662.85	2786.03	3268.94	1646.89	Rep6	Control Confined	4_9_23_81_Rep6	42	83	10:30:06	20:45:03	42	36897.9	Cosmos	Merged	1	81	81	4_9_23_81_Rep6
4	9	19.6666666666667	23	82	4982.97	4373.27	1706.05	2827.28	3338.16	1654.7	Rep6	Control Confined	4_9_23_82_Rep6	42	80	10:30:06	20:00:03	39	34197.8	Merged	Split	1	82	82	4_9_23_82_Rep6
4	9	19.6666666666667	23	84	4663.01	4161.5	1754.26	2838.91	3385.45	1862.85	Rep6	Control Confined	4_9_23_84_Rep6	45	126	11:15:03	31:30:05	82	72901.9	Cosmos	Cosmos	1	84	84	4_9_23_84_Rep6
4	9	19.6666666666667	23	85	4383.9	4019.98	1790.59	2777.59	3331.71	1775.13	Rep6	Control Confined	4_9_23_85_Rep6	47	115	11:45:04	28:45:04	69	61200.6	Merged	Split	1	85	85	4_9_23_85_Rep6
4	9	19.6666666666667	23	87	3961.99	4944.03	3306.93	2671.75	3308.75	1680.43	Rep6	Control Confined	4_9_23_87_Rep6	58	168	14:30:03	42:00:04	111	99000.9	Cosmos	End	1	87	87	4_9_23_87_Rep6
4	9	5.66666666666667	5	3	8741.71	3510.74	1575.92	5414.07	2766.69	1543.15	Rep6	Control Confined	4_9_5_3_Rep6	0	31	00:00:03	07:45:04	32	27901	Begin	Split	1	3	3	4_9_5_3_Rep6
4	9	5.66666666666667	5	4	7022.69	5162.12	6550.25	5243.93	2962.93	1705.52	Rep6	Control Confined	4_9_5_4_Rep6	0	153	00:00:03	38:15:03	154	137700	Begin	Split	1	4	4	4_9_5_4_Rep6
4	9	5.66666666666667	5	7	6761.24	3661.74	1689.95	5363.46	2916.75	1550.35	Rep6	Control Confined	4_9_5_7_Rep6	0	135	00:00:03	33:45:02	136	121499	Begin	Cosmos	1	7	7	4_9_5_7_Rep6
4	9	5.66666666666667	5	10	13163.7	4621.12	1601.83	5702.77	2924.27	1543.45	Rep6	Control Confined	4_9_5_10_Rep6	0	52	00:00:03	13:00:09	53	46805.8	Begin	Split	1	10	10	4_9_5_10_Rep6
4	9	5.66666666666667	5	11	8253.06	6790.66	11018.7	5477.78	3229.4	1821.15	Rep6	Control Confined	4_9_5_11_Rep6	0	105	00:00:03	26:15:02	106	94499.5	Begin	Split	1	11	11	4_9_5_11_Rep6
4	9	5.66666666666667	5	12	7174.77	3464.69	1565.27	5301.21	2857.41	1559.35	Rep6	Control Confined	4_9_5_12_Rep6	0	40	00:00:03	10:00:03	41	36000	Begin	Split	1	12	12	4_9_5_12_Rep6
4	9	5.66666666666667	5	14	8647.23	3864.28	1792.01	5341.15	2808.23	1544.47	Rep6	Control Confined	4_9_5_14_Rep6	0	63	00:00:03	15:45:06	64	56703.3	Begin	Split	1	14	14	4_9_5_14_Rep6
4	9	5.66666666666667	5	17	8358.72	3063.09	1572.5	5357.55	2757.78	1550.75	Rep6	Control Confined	4_9_5_17_Rep6	1	32	00:15:02	08:00:05	32	27902.9	Cosmos	Split	1	17	17	4_9_5_17_Rep6
4	9	5.66666666666667	5	19	6952.3	5027.06	4678.71	5267.22	2930.25	1631.51	Rep6	Control Confined	4_9_5_19_Rep6	3	107	00:45:05	26:45:01	105	93596.7	Cosmos	Cosmos	1	19	19	4_9_5_19_Rep6
4	9	5.66666666666667	5	20	10099.4	3787.27	1592.82	5433.11	2820.13	1548.28	Rep6	Control Confined	4_9_5_20_Rep6	4	168	01:00:03	42:00:04	165	147602	Cosmos	End	1	20	20	4_9_5_20_Rep6
4	9	5.66666666666667	5	22	6278.66	4249.7	3131.21	5161.14	2824.69	1608.87	Rep6	Control Confined	4_9_5_22_Rep6	6	103	01:30:02	25:45:05	98	87302.2	Cosmos	Cosmos	1	22	22	4_9_5_22_Rep6
4	9	5.66666666666667	5	23	5973.85	3194.41	2324.7	5340.86	2852.58	1587.78	Rep6	Control Confined	4_9_5_23_Rep6	7	17	01:45:03	04:15:03	11	9000.4	Cosmos	Cosmos	1	23	23	4_9_5_23_Rep6
4	9	5.66666666666667	5	24	7949.36	3287.5	1569.98	5423.19	2871.44	1552.13	Rep6	Control Confined	4_9_5_24_Rep6	8	39	02:00:06	09:45:05	32	27898.6	Split	Cosmos	2	8	8	4_9_5_8_Rep6
4	9	5.66666666666667	5	25	10135.1	4215.31	1575.46	5527.02	2945.37	1551.03	Rep6	Control Confined	4_9_5_25_Rep6	8	50	02:00:06	12:30:06	43	37799.3	Split	Split	2	8	8	4_9_5_8_Rep6
4	9	5.66666666666667	5	27	9920.7	4753.57	1758.92	5384.64	2918.54	1561.36	Rep6	Control Confined	4_9_5_27_Rep6	8	168	02:00:06	42:00:04	161	143998	Cosmos	End	1	27	27	4_9_5_27_Rep6
4	9	5.66666666666667	5	29	6029.98	3967.35	1946.42	5190.47	2850.25	1559.13	Rep6	Control Confined	4_9_5_29_Rep6	11	168	02:45:02	42:00:04	158	141302	Cosmos	End	1	29	29	4_9_5_29_Rep6
4	9	5.66666666666667	5	30	6395.34	3262.44	1564.16	5175.23	2788.79	1539.46	Rep6	Control Confined	4_9_5_30_Rep6	11	63	02:45:02	15:45:06	53	46804.1	Cosmos	Cosmos	1	30	30	4_9_5_30_Rep6
4	9	5.66666666666667	5	31	9312.04	3661.96	1570.91	5433.45	2828.94	1543.48	Rep6	Control Confined	4_9_5_31_Rep6	12	29	03:00:06	07:15:03	18	15296.3	Split	Merged	2	15	15	4_9_5_15_Rep6
4	9	5.66666666666667	5	32	7455.02	3790.64	1560.68	5379.8	2918.47	1541.66	Rep6	Control Confined	4_9_5_32_Rep6	12	29	03:00:06	07:15:03	18	15296.3	Split	Merged	2	15	15	4_9_5_15_Rep6
4	9	5.66666666666667	5	34	5918.36	3368.86	3360.06	5255.55	2835.37	1633.66	Rep6	Control Confined	4_9_5_34_Rep6	14	17	03:30:07	04:15:03	4	2696.56	Cosmos	Cosmos	1	34	34	4_9_5_34_Rep6
4	9	5.66666666666667	5	36	6877.99	4695.42	7477.53	5410.82	2938.86	1786.62	Rep6	Control Confined	4_9_5_36_Rep6	14	22	03:30:07	05:30:03	9	7196.51	Cosmos	Cosmos	1	36	36	4_9_5_36_Rep6
4	9	5.66666666666667	5	37	8192.45	2931.89	1540.59	5362.71	2697.55	1532.47	Rep6	Control Confined	4_9_5_37_Rep6	14	20	03:30:07	05:00:05	7	5398.22	Cosmos	Split	1	37	37	4_9_5_37_Rep6
4	9	5.66666666666667	5	38	5458.08	3176	2151.95	5108.93	2747.91	1565.31	Rep6	Control Confined	4_9_5_38_Rep6	17	110	04:15:03	27:30:04	94	83700.9	Cosmos	Cosmos	1	38	38	4_9_5_38_Rep6
4	9	5.66666666666667	5	39	6213.17	3381.41	1541.37	5232.45	2758	1533.73	Rep6	Control Confined	4_9_5_39_Rep6	17	19	04:15:03	04:45:03	3	1799.56	Cosmos	Cosmos	1	39	39	4_9_5_39_Rep6
4	9	52	8	4	6055.5	3781.64	1697.81	2401.05	3786.34	1715.68	Rep6	Control Confined	4_9_8_4_Rep6	0	168	00:00:03	42:00:04	169	151202	Begin	End	1	4	4	4_9_8_4_Rep6
4	9	52	8	10	8417.14	12012.4	15246.1	3018.18	4801.88	2358.28	Rep6	Control Confined	4_9_8_10_Rep6	0	168	00:00:03	42:00:04	169	151202	Begin	End	1	10	10	4_9_8_10_Rep6
4	9	52	8	15	20916.3	8466.66	1945.67	3410.21	4244.25	1694.26	Rep6	Control Confined	4_9_8_15_Rep6	0	168	00:00:03	42:00:04	169	151202	Begin	End	1	15	15	4_9_8_15_Rep6
4	9	52	8	17	5822.17	3969.68	1718.67	2367.4	3885.33	1689.99	Rep6	Control Confined	4_9_8_17_Rep6	0	168	00:00:03	42:00:04	169	151202	Begin	End	1	17	17	4_9_8_17_Rep6
4	9	52	8	22	2855.18	4002.67	1854.19	2109.7	3823.04	1673.64	Rep6	Control Confined	4_9_8_22_Rep6	0	165	00:00:03	41:15:06	166	148503	Begin	Cosmos	1	22	22	4_9_8_22_Rep6
4	9	52	8	24	3188.36	5594.01	3551.55	1993.13	3791.66	1737.08	Rep6	Control Confined	4_9_8_24_Rep6	1	168	00:15:02	42:00:04	168	150302	Cosmos	End	1	24	24	4_9_8_24_Rep6
4	9	52	8	28	7054.6	3847.99	1731.64	2288.77	3833.74	1720.03	Rep6	Control Confined	4_9_8_28_Rep6	1	168	00:15:02	42:00:04	168	150302	Cosmos	End	1	28	28	4_9_8_28_Rep6
4	9	52	8	32	4981.9	7433.33	13773.8	2187.03	4203.31	2023.83	Rep6	Control Confined	4_9_8_32_Rep6	2	168	00:30:01	42:00:04	167	149403	Cosmos	End	1	32	32	4_9_8_32_Rep6
4	9	52	8	38	11124.2	5216.01	1776.7	2908.26	4070.02	1704.44	Rep6	Control Confined	4_9_8_38_Rep6	5	168	01:15:05	42:00:04	164	146700	Cosmos	End	1	38	38	4_9_8_38_Rep6
4	9	52	8	44	3855.81	4737.61	1961.09	2351.38	4025.08	1713.36	Rep6	Control Confined	4_9_8_44_Rep6	12	167	03:00:06	41:45:01	156	139495	Cosmos	Cosmos	1	44	44	4_9_8_44_Rep6
4	9	52	8	46	3502.39	4264.15	1786.68	2307.14	3871.75	1671.96	Rep6	Control Confined	4_9_8_46_Rep6	12	168	03:00:06	42:00:04	157	140398	Cosmos	End	1	46	46	4_9_8_46_Rep6
4	9	52	8	72	6937.6	3972.99	1694.93	2352.33	3719.96	1637.09	Rep6	Control Confined	4_9_8_72_Rep6	37	168	09:15:00	42:00:04	132	117904	Split	End	2	3	3	4_9_8_3_Rep6
4	9	52	8	77	4520.28	4178.92	1706.48	2115.58	3828.58	1670.02	Rep6	Control Confined	4_9_8_77_Rep6	44	168	11:00:04	42:00:04	125	111600	Cosmos	End	1	77	77	4_9_8_77_Rep6
4	9	52	8	89	12263.6	4952.65	1735.34	2536.05	3879.67	1675.29	Rep6	Control Confined	4_9_8_89_Rep6	61	168	15:15:07	42:00:04	108	96297.2	Cosmos	End	1	89	89	4_9_8_89_Rep6
4	9	52	8	103	6846.01	5227.63	1709.7	2475.39	4034.08	1677.49	Rep6	Control Confined	4_9_8_103_Rep6	70	168	17:30:04	42:00:04	99	88200.8	Cosmos	End	1	103	103	4_9_8_103_Rep6
4	9	52	8	105	5497.79	4890.41	1707.32	2185.86	3997.07	1690.59	Rep6	Control Confined	4_9_8_105_Rep6	73	168	18:15:04	42:00:04	96	85500.1	Split	End	2	96	96	4_9_8_96_Rep6
4	9	52	8	106	6976.86	5727.65	1718.65	2434.81	4171.85	1701.64	Rep6	Control Confined	4_9_8_106_Rep6	73	168	18:15:04	42:00:04	96	85500.1	Split	End	2	96	96	4_9_8_96_Rep6
4	9	52	8	108	7288.62	7179.43	4358.12	2321.47	3979	1793.16	Rep6	Control Confined	4_9_8_108_Rep6	74	158	18:30:04	39:30:05	85	75601.2	Split	Merged	2	71	71	4_9_8_71_Rep6
4	9	52	8	120	4015.11	5293.53	1730	2429.72	4200.06	1669.7	Rep6	Control Confined	4_9_8_120_Rep6	82	161	20:30:03	40:15:04	80	71100.9	Split	Merged	2	107	107	4_9_8_107_Rep6
4	9	52	8	121	4570.79	5936.42	1711.62	2204.12	4081.57	1670.05	Rep6	Control Confined	4_9_8_121_Rep6	82	161	20:30:03	40:15:04	80	71100.9	Split	Merged	2	107	107	4_9_8_107_Rep6
4	9	52	8	124	5172.02	4760.08	1728.72	2260.26	3963.44	1677.82	Rep6	Control Confined	4_9_8_124_Rep6	87	168	21:45:04	42:00:04	82	72899.9	Cosmos	End	1	124	124	4_9_8_124_Rep6
4	9	52	8	139	7064.28	4738.43	1708.36	2496.91	3976.95	1676.42	Rep6	Control Confined	4_9_8_139_Rep6	102	168	25:30:07	42:00:04	67	59397.4	Cosmos	End	1	139	139	4_9_8_139_Rep6
4	9	52	8	140	5230.52	4645.14	1689.05	2256.28	3798.43	1655.86	Rep6	Control Confined	4_9_8_140_Rep6	102	168	25:30:07	42:00:04	67	59397.4	Cosmos	End	1	140	140	4_9_8_140_Rep6
4	9	52	8	156	3071.96	4652.86	1678.72	2006.97	3808.31	1653.52	Rep6	Control Confined	4_9_8_156_Rep6	111	168	27:45:04	42:00:04	58	51300.1	Merged	End	1	156	156	4_9_8_156_Rep6
4	9	52	8	173	3405.56	5643.31	3381.15	2100.14	4125.76	1899.78	Rep6	Control Confined	4_9_8_173_Rep6	129	164	32:15:06	41:00:01	36	31494.8	Split	Cosmos	3	81	80	4_9_8_81_Rep6
4	9	52	8	176	4324.9	5266.92	1723.46	2220.44	4100.03	1698.44	Rep6	Control Confined	4_9_8_176_Rep6	129	168	32:15:06	42:00:04	40	35098.2	Split	End	2	168	168	4_9_8_168_Rep6
4	9	52	8	178	7467.09	5154.67	1683.94	3223.31	4142.56	1669.51	Rep6	Control Confined	4_9_8_178_Rep6	131	168	32:45:05	42:00:04	38	33299.5	Merged	End	1	178	178	4_9_8_178_Rep6
4	9	52	8	182	6915.27	4962.81	1707.19	2587.41	4017.83	1665.33	Rep6	Control Confined	4_9_8_182_Rep6	136	165	34:00:02	41:15:06	30	26103.2	Split	Merged	2	170	170	4_9_8_170_Rep6
4	9	52	8	183	8707.19	5295.77	1718.92	2802	4064.13	1665.25	Rep6	Control Confined	4_9_8_183_Rep6	136	165	34:00:02	41:15:06	30	26103.2	Split	Merged	2	170	170	4_9_8_170_Rep6
4	9	52	8	184	3233.55	5522.54	4408.13	2168.53	4095.15	1872.48	Rep6	Control Confined	4_9_8_184_Rep6	136	167	34:00:02	41:45:01	32	27898.8	Cosmos	Cosmos	1	184	184	4_9_8_184_Rep6
4	9	52	8	189	11722.5	5920.62	1760.03	2596.21	4053.97	1690.38	Rep6	Control Confined	4_9_8_189_Rep6	141	156	35:15:03	39:00:05	16	13502	Merged	Split	1	189	189	4_9_8_189_Rep6
4	9	52	8	194	3239.26	4014.94	1688.5	1993.65	3781.37	1671.97	Rep6	Control Confined	4_9_8_194_Rep6	143	156	35:45:03	39:00:05	14	11702.2	Cosmos	Cosmos	1	194	194	4_9_8_194_Rep6
4	9	52	8	196	3718.61	5823.02	9036.07	2112.6	3909.79	1853.08	Rep6	Control Confined	4_9_8_196_Rep6	145	168	36:15:07	42:00:04	24	20697.4	Cosmos	End	1	196	196	4_9_8_196_Rep6
4	9	52	8	201	6193.75	6183.69	2274.23	2195.89	3948.21	1704.44	Rep6	Control Confined	4_9_8_201_Rep6	150	165	37:30:04	41:15:06	16	13501.6	Merged	Split	1	201	201	4_9_8_201_Rep6
4	9	52	8	202	6082.44	6075.66	2437.2	2325.84	3967.92	1724.02	Rep6	Control Confined	4_9_8_202_Rep6	151	157	37:45:02	39:15:04	7	5402.57	Cosmos	Merged	1	202	202	4_9_8_202_Rep6
4	9	52	8	203	7448.51	5558.07	1726.56	2405.07	3936.43	1663.06	Rep6	Control Confined	4_9_8_203_Rep6	151	157	37:45:02	39:15:04	7	5402.57	Cosmos	Merged	1	203	203	4_9_8_203_Rep6
4	9	52	8	204	6374.29	4852.62	1962.45	2450	3960.11	1680.49	Rep6	Control Confined	4_9_8_204_Rep6	151	166	37:45:02	41:30:05	16	13503	Cosmos	Merged	1	204	204	4_9_8_204_Rep6
4	9	52	8	205	2624.83	4603.66	3351.37	1999.37	3838.32	1816.56	Rep6	Control Confined	4_9_8_205_Rep6	152	168	38:00:03	42:00:04	17	14401.1	Cosmos	End	1	205	205	4_9_8_205_Rep6
4	9	52	8	206	6619.37	5278.93	1701.78	2365.25	3904.78	1659.66	Rep6	Control Confined	4_9_8_206_Rep6	152	168	38:00:03	42:00:04	17	14401.1	Merged	End	1	206	206	4_9_8_206_Rep6
4	9	52	8	207	3672.51	5987.93	6582.83	2339.27	4141.51	1875.74	Rep6	Control Confined	4_9_8_207_Rep6	153	168	38:15:03	42:00:04	16	13501.7	Cosmos	End	1	207	207	4_9_8_207_Rep6
4	9	52	8	208	3681.82	3875.52	1687.11	2184.09	3691.03	1660.45	Rep6	Control Confined	4_9_8_208_Rep6	155	168	38:45:05	42:00:04	14	11699.6	Cosmos	End	1	208	208	4_9_8_208_Rep6
4	9	52	8	209	2655.27	4404	1693.38	1992.64	3801.14	1655.15	Rep6	Control Confined	4_9_8_209_Rep6	156	168	39:00:05	42:00:04	13	10799.4	Cosmos	End	1	209	209	4_9_8_209_Rep6
4	9	52	8	210	2699.24	4411.48	1806.22	2087.78	3867.29	1682.42	Rep6	Control Confined	4_9_8_210_Rep6	156	163	39:00:05	40:45:05	8	6299.78	Cosmos	Cosmos	1	210	210	4_9_8_210_Rep6
4	9	52	8	211	6787.65	4871.89	1779.59	2489.08	3952.35	1686.91	Rep6	Control Confined	4_9_8_211_Rep6	156	158	39:00:05	39:30:05	3	1800.4	Split	Merged	2	197	197	4_9_8_197_Rep6
4	9	52	8	212	6012.77	4951.46	1731.92	2302.03	3966.75	1690.98	Rep6	Control Confined	4_9_8_212_Rep6	156	168	39:00:05	42:00:04	13	10799.4	Split	End	2	197	197	4_9_8_197_Rep6
4	9	5.66666666666667	16	1	6813.73	4889.69	4071.11	5232.05	2878.3	1615.6	Rep6	Control Confined	4_9_16_1_Rep6	0	124	00:00:03	31:00:03	125	111600	Begin	Split	1	1	1	4_9_16_1_Rep6
4	9	5.66666666666667	16	3	11969.3	3222.37	1632.61	5608.68	2795.08	1573.33	Rep6	Control Confined	4_9_16_3_Rep6	0	25	00:00:03	06:15:05	26	22502.2	Begin	Split	1	3	3	4_9_16_3_Rep6
4	9	5.66666666666667	16	5	13408.2	3069.65	1596.17	5739.99	2779.65	1541.98	Rep6	Control Confined	4_9_16_5_Rep6	0	32	00:00:03	08:00:05	33	28802.1	Begin	Split	1	5	5	4_9_16_5_Rep6
4	9	5.66666666666667	16	6	8353.92	3340.4	1563.72	5348.11	2837.75	1556.4	Rep6	Control Confined	4_9_16_6_Rep6	0	35	00:00:03	08:45:01	36	31498.5	Begin	Split	1	6	6	4_9_16_6_Rep6
4	9	5.66666666666667	16	8	9745.76	8927.38	7288.37	5659.28	3485.34	1721.47	Rep6	Control Confined	4_9_16_8_Rep6	0	124	00:00:03	31:00:03	125	111600	Begin	Split	1	8	8	4_9_16_8_Rep6
4	9	5.66666666666667	16	11	11735.5	6090.29	1642.48	5797.1	3200.55	1564.89	Rep6	Control Confined	4_9_16_11_Rep6	0	73	00:00:03	18:15:04	74	65701.4	Begin	Cosmos	1	11	11	4_9_16_11_Rep6
4	9	5.66666666666667	16	13	8696.13	2882.64	1568.41	5435.36	2757.91	1536.02	Rep6	Control Confined	4_9_16_13_Rep6	0	21	00:00:03	05:15:03	22	18900	Begin	Split	1	13	13	4_9_16_13_Rep6
4	9	5.66666666666667	16	14	7221.1	5424.39	7149.01	5230.82	2953.9	1699.42	Rep6	Control Confined	4_9_16_14_Rep6	0	168	00:00:03	42:00:04	169	151202	Begin	End	1	14	14	4_9_16_14_Rep6
4	9	5.66666666666667	16	15	8145.36	4228.64	1698.5	5285.13	2849.27	1539.43	Rep6	Control Confined	4_9_16_15_Rep6	0	78	00:00:03	19:30:02	79	70199.4	Begin	Split	1	15	15	4_9_16_15_Rep6
4	9	5.66666666666667	16	16	7574.21	5818.69	5744.13	5361.4	2990.41	1719.15	Rep6	Control Confined	4_9_16_16_Rep6	0	168	00:00:03	42:00:04	169	151202	Begin	End	1	16	16	4_9_16_16_Rep6
4	9	5.66666666666667	16	18	6753.05	4341.18	5727.43	5183.06	2834.34	1684.94	Rep6	Control Confined	4_9_16_18_Rep6	1	20	00:15:02	05:00:05	20	17102.8	Cosmos	Split	1	18	18	4_9_16_18_Rep6
4	9	5.66666666666667	16	21	7612.44	4312.38	2117.72	5444.53	2992.69	1624.13	Rep6	Control Confined	4_9_16_21_Rep6	1	74	00:15:02	18:30:04	74	65702	Merged	Split	1	21	21	4_9_16_21_Rep6
4	9	5.66666666666667	16	22	6004.15	3936	4353.96	5176.75	2894.02	1639.07	Rep6	Control Confined	4_9_16_22_Rep6	1	168	00:15:02	42:00:04	168	150302	Cosmos	End	1	22	22	4_9_16_22_Rep6
4	9	5.66666666666667	16	25	7123.58	5271.32	8540.05	5444.16	3099.83	1947.15	Rep6	Control Confined	4_9_16_25_Rep6	2	121	00:30:01	30:15:02	120	107101	Cosmos	Cosmos	1	25	25	4_9_16_25_Rep6
4	9	5.66666666666667	16	27	9981.91	3753.12	1594.29	5531.24	2848.11	1547.5	Rep6	Control Confined	4_9_16_27_Rep6	3	43	00:45:05	10:45:06	41	36001.5	Cosmos	Split	1	27	27	4_9_16_27_Rep6
4	9	5.66666666666667	16	28	6089.2	4053.69	3384.7	5163.76	2844.46	1599.4	Rep6	Control Confined	4_9_16_28_Rep6	4	105	01:00:03	26:15:02	102	90899.6	Cosmos	Split	1	28	28	4_9_16_28_Rep6
4	9	5.66666666666667	16	32	6748.08	3421.77	2374.11	5299.1	2819.66	1607.47	Rep6	Control Confined	4_9_16_32_Rep6	6	168	01:30:02	42:00:04	163	145802	Cosmos	End	1	32	32	4_9_16_32_Rep6
4	9	5.66666666666667	16	33	6825.2	4801.37	6136.37	5340.63	3008.54	1685.44	Rep6	Control Confined	4_9_16_33_Rep6	8	20	02:00:06	05:00:05	13	10798.6	Cosmos	Merged	1	33	33	4_9_16_33_Rep6
4	9	5.66666666666667	16	34	7388.52	3044.24	1620.32	5390.31	2766.41	1778.44	Rep6	Control Confined	4_9_16_34_Rep6	8	22	02:00:06	05:30:03	15	12596.9	Cosmos	Cosmos	1	34	34	4_9_16_34_Rep6
4	9	5.66666666666667	16	35	7046.87	3195.73	1573.19	5339.54	2789.81	1558.57	Rep6	Control Confined	4_9_16_35_Rep6	8	35	02:00:06	08:45:01	28	24295.1	Merged	Split	1	35	35	4_9_16_35_Rep6
4	9	5.66666666666667	16	36	6617.54	4734.72	3880.38	5292.67	3008.12	1650.37	Rep6	Control Confined	4_9_16_36_Rep6	8	20	02:00:06	05:00:05	13	10798.6	Cosmos	Merged	1	36	36	4_9_16_36_Rep6
4	9	5.66666666666667	16	37	6492.11	4541.56	3624.15	5230.03	2933.94	1603.05	Rep6	Control Confined	4_9_16_37_Rep6	8	129	02:00:06	32:15:06	122	108900	Cosmos	Split	1	37	37	4_9_16_37_Rep6
4	9	5.66666666666667	16	38	6018.23	3937.29	3276.15	5193.91	2885.87	1605.67	Rep6	Control Confined	4_9_16_38_Rep6	12	148	03:00:06	37:00:08	137	122402	Cosmos	Merged	1	38	38	4_9_16_38_Rep6
4	9	5.66666666666667	16	39	6815.18	3351.25	1703	5209.23	2785.9	1544.69	Rep6	Control Confined	4_9_16_39_Rep6	13	168	03:15:04	42:00:04	156	139501	Cosmos	End	1	39	39	4_9_16_39_Rep6
4	9	5.66666666666667	16	40	6096.34	3673.62	2147.5	5256.82	2889.19	1586.6	Rep6	Control Confined	4_9_16_40_Rep6	13	23	03:15:04	05:45:02	11	8998.04	Cosmos	Split	1	40	40	4_9_16_40_Rep6
4	9	5.66666666666667	16	41	5933.29	3162.37	2285.82	5169.76	2810.53	1569.28	Rep6	Control Confined	4_9_16_41_Rep6	14	165	03:30:07	41:15:06	152	135899	Cosmos	Merged	1	41	41	4_9_16_41_Rep6
4	9	5.66666666666667	16	42	9736.39	3651.55	1588.86	5532.43	2861.59	1541.71	Rep6	Control Confined	4_9_16_42_Rep6	15	38	03:45:06	09:30:02	24	20696.2	Split	Split	2	12	12	4_9_16_12_Rep6
4	9	5.66666666666667	16	43	7283.22	3305.2	1580.11	5188.6	2746.12	1528.08	Rep6	Control Confined	4_9_16_43_Rep6	15	57	03:45:06	14:15:03	43	37796.9	Cosmos	Cosmos	1	43	43	4_9_16_43_Rep6
4	9	5.66666666666667	16	44	9396.95	3580.97	1570.31	5492.89	2866.63	1556.1	Rep6	Control Confined	4_9_16_44_Rep6	15	37	03:45:06	09:15:00	23	19794.5	Split	Split	2	12	12	4_9_16_12_Rep6
4	9	5.66666666666667	16	45	5645.48	3117.02	1560.42	5175.64	2796.99	1544.52	Rep6	Control Confined	4_9_16_45_Rep6	16	155	04:00:06	38:45:05	140	125099	Cosmos	Cosmos	1	45	45	4_9_16_45_Rep6
4	9	5.66666666666667	16	46	5762.15	3620.66	2234.5	5166.67	2848.58	1572.15	Rep6	Control Confined	4_9_16_46_Rep6	16	146	04:00:06	36:30:07	131	117001	Cosmos	Cosmos	1	46	46	4_9_16_46_Rep6
4	9	5.66666666666667	16	47	7983.57	2816.83	1580.86	5236.34	2731.3	1541.03	Rep6	Control Confined	4_9_16_47_Rep6	17	18	04:15:03	04:30:03	2	900.294	Split	Cosmos	2	9	9	4_9_16_9_Rep6
4	9	5.66666666666667	16	48	7876.73	2807.02	1573.34	5238.14	2731.12	1540	Rep6	Control Confined	4_9_16_48_Rep6	17	18	04:15:03	04:30:03	2	900.294	Split	Cosmos	2	9	9	4_9_16_9_Rep6
4	9	51.3333333333333	6	14	6165.47	6219.28	1720.37	2137.02	4035.16	1689.61	Rep6	Control Confined	4_9_6_14_Rep6	0	168	00:00:03	42:00:04	169	151202	Begin	End	1	14	14	4_9_6_14_Rep6
4	9	51.3333333333333	6	17	4520.67	4058.36	1710.22	1988.56	3902.66	1698.2	Rep6	Control Confined	4_9_6_17_Rep6	2	168	00:30:01	42:00:04	167	149403	Cosmos	End	1	17	17	4_9_6_17_Rep6
4	9	51.3333333333333	6	30	5510.27	6207.9	1912.78	2166.05	3837.5	1623.84	Rep6	Control Confined	4_9_6_30_Rep6	13	168	03:15:04	42:00:04	156	139501	Cosmos	End	1	30	30	4_9_6_30_Rep6
4	9	51.3333333333333	6	31	6967.39	4846.71	1799.79	2447.64	3947.5	1679.9	Rep6	Control Confined	4_9_6_31_Rep6	15	168	03:45:06	42:00:04	154	137699	Cosmos	End	1	31	31	4_9_6_31_Rep6
4	9	51.3333333333333	6	35	5046.04	4577.37	1709.66	2249.72	3808.74	1660.42	Rep6	Control Confined	4_9_6_35_Rep6	21	168	05:15:03	42:00:04	148	132302	Cosmos	End	1	35	35	4_9_6_35_Rep6
4	9	51.3333333333333	6	36	2788.67	5029.95	3944.69	1908.46	3906.36	1735.69	Rep6	Control Confined	4_9_6_36_Rep6	21	168	05:15:03	42:00:04	148	132302	Cosmos	End	1	36	36	4_9_6_36_Rep6
4	9	51.3333333333333	6	38	6117.12	4099.13	1706.56	2280.52	3834.7	1668.57	Rep6	Control Confined	4_9_6_38_Rep6	24	168	06:00:02	42:00:04	145	129602	Cosmos	End	1	38	38	4_9_6_38_Rep6
4	9	51.3333333333333	6	45	3474.32	5251.52	2415.76	2013.85	4000.68	1717.07	Rep6	Control Confined	4_9_6_45_Rep6	32	168	08:00:05	42:00:04	137	122399	Merged	End	1	45	45	4_9_6_45_Rep6
4	9	51.3333333333333	6	51	4088.1	4454.57	1790.59	2118.33	4108.84	2107.8	Rep6	Control Confined	4_9_6_51_Rep6	34	168	08:30:07	42:00:04	135	120598	Cosmos	End	1	51	51	4_9_6_51_Rep6
4	9	51.3333333333333	6	52	7721.85	4135.89	1718	2665.2	3892.35	1680.08	Rep6	Control Confined	4_9_6_52_Rep6	37	168	09:15:00	42:00:04	132	117904	Cosmos	End	1	52	52	4_9_6_52_Rep6
4	9	51.3333333333333	6	55	4746.65	4009.86	1719.76	2105.18	3890.73	1690.84	Rep6	Control Confined	4_9_6_55_Rep6	41	168	10:15:05	42:00:04	128	114299	Split	End	2	53	53	4_9_6_53_Rep6
4	9	51.3333333333333	6	56	5758.11	4127.91	1698.94	2355.67	3896.13	1676.52	Rep6	Control Confined	4_9_6_56_Rep6	41	168	10:15:05	42:00:04	128	114299	Cosmos	End	1	56	56	4_9_6_56_Rep6
4	9	51.3333333333333	6	58	3253.86	5685.51	3826.81	1974.47	4023.77	1752.04	Rep6	Control Confined	4_9_6_58_Rep6	43	168	10:45:06	42:00:04	126	112498	Cosmos	End	1	58	58	4_9_6_58_Rep6
4	9	51.3333333333333	6	59	5070.65	5123.43	2004.75	2055.99	3900.92	1689.92	Rep6	Control Confined	4_9_6_59_Rep6	45	163	11:15:03	40:45:05	119	106201	Cosmos	Cosmos	1	59	59	4_9_6_59_Rep6
4	9	51.3333333333333	6	63	7169.51	3971.39	1772.35	2464.73	3862.89	1680.75	Rep6	Control Confined	4_9_6_63_Rep6	51	154	12:45:03	38:30:03	104	92699.7	Cosmos	Merged	1	63	63	4_9_6_63_Rep6
4	9	51.3333333333333	6	67	5240.17	5063.24	1699.69	2308.69	3979.5	1673.64	Rep6	Control Confined	4_9_6_67_Rep6	61	168	15:15:07	42:00:04	108	96297.2	Cosmos	End	1	67	67	4_9_6_67_Rep6
4	9	51.3333333333333	6	69	5180.67	4326.34	1711.25	2065.86	3892.16	1684.55	Rep6	Control Confined	4_9_6_69_Rep6	65	154	16:15:02	38:30:03	90	80100.9	Cosmos	Merged	1	69	69	4_9_6_69_Rep6
4	9	51.3333333333333	6	71	6953.65	5349.68	1688.32	2239.34	3888.8	1662.71	Rep6	Control Confined	4_9_6_71_Rep6	69	168	17:15:05	42:00:04	100	89099.8	Cosmos	End	1	71	71	4_9_6_71_Rep6
4	9	51.3333333333333	6	75	7001.28	4733.85	1738.21	2253.06	3991.41	1702.98	Rep6	Control Confined	4_9_6_75_Rep6	75	168	18:45:02	42:00:04	94	83702.1	Cosmos	End	1	75	75	4_9_6_75_Rep6
4	9	51.3333333333333	6	79	3507.88	4617.46	1739.8	2114.19	3963.12	1671.52	Rep6	Control Confined	4_9_6_79_Rep6	81	168	20:15:00	42:00:04	88	78304.4	Cosmos	End	1	79	79	4_9_6_79_Rep6
4	9	51.3333333333333	6	87	3213.46	5582.35	5268.83	1974.76	4071.7	1814.17	Rep6	Control Confined	4_9_6_87_Rep6	100	167	25:00:07	41:45:01	68	60294.6	Cosmos	Merged	1	87	87	4_9_6_87_Rep6
4	9	51.3333333333333	6	95	4673.61	3938.27	1702.87	2008.54	3829.23	1673.94	Rep6	Control Confined	4_9_6_95_Rep6	107	155	26:45:01	38:45:05	49	43203.4	Split	Cosmos	2	92	92	4_9_6_92_Rep6
4	9	51.3333333333333	6	96	3840.39	6541.79	3137.72	2091.55	4187.36	1729.47	Rep6	Control Confined	4_9_6_96_Rep6	107	168	26:45:01	42:00:04	62	54903	Split	End	2	92	92	4_9_6_92_Rep6
4	9	51.3333333333333	6	98	4303.89	4771.16	1732.78	2024.63	3977.94	1688.56	Rep6	Control Confined	4_9_6_98_Rep6	111	168	27:45:04	42:00:04	58	51300.1	Split	End	2	91	91	4_9_6_91_Rep6
4	9	51.3333333333333	6	101	4593.35	4885.61	1719.77	2007.03	3910.95	1684.82	Rep6	Control Confined	4_9_6_101_Rep6	111	168	27:45:04	42:00:04	58	51300.1	Split	End	2	91	91	4_9_6_91_Rep6
4	9	51.3333333333333	6	102	3357.99	4367.24	4679.75	2041.32	3874.98	1817.61	Rep6	Control Confined	4_9_6_102_Rep6	120	168	30:00:02	42:00:04	49	43202.1	Cosmos	End	1	102	102	4_9_6_102_Rep6
4	9	51.3333333333333	6	108	2713.33	4681.63	7021.24	1981.41	3927.15	1954.16	Rep6	Control Confined	4_9_6_108_Rep6	147	168	36:45:07	42:00:04	22	18897.3	Cosmos	End	1	108	108	4_9_6_108_Rep6
4	9	51.3333333333333	6	109	4480.02	7275.32	6178.8	2178.28	4337.48	1850.48	Rep6	Control Confined	4_9_6_109_Rep6	150	168	37:30:04	42:00:04	19	16200.3	Merged	End	1	109	109	4_9_6_109_Rep6
4	9	43	7	4	9614.69	7214.4	1747.07	2659.3	4017.79	1672.7	Rep6	Control Confined	4_9_7_4_Rep6	0	168	00:00:03	42:00:04	169	151202	Begin	End	1	4	4	4_9_7_4_Rep6
4	9	43	7	7	5190.79	7536.29	16907.8	2281.32	4216.15	2120.1	Rep6	Control Confined	4_9_7_7_Rep6	0	168	00:00:03	42:00:04	169	151202	Begin	End	1	7	7	4_9_7_7_Rep6
4	9	43	7	9	3549.19	5914.41	5697.61	2022.78	3930.56	1824.21	Rep6	Control Confined	4_9_7_9_Rep6	0	168	00:00:03	42:00:04	169	151202	Begin	End	1	9	9	4_9_7_9_Rep6
4	9	43	7	16	5664.31	4770.47	1687.23	2202.47	3694.68	1635.64	Rep6	Control Confined	4_9_7_16_Rep6	6	168	01:30:02	42:00:04	163	145802	Cosmos	End	1	16	16	4_9_7_16_Rep6
4	9	43	7	25	3890.1	4843.05	1896.19	2158.81	3753.44	1672.21	Rep6	Control Confined	4_9_7_25_Rep6	33	142	08:15:04	35:30:04	110	98099.4	Cosmos	Merged	1	25	25	4_9_7_25_Rep6
4	9	43	7	26	4632.07	4638.76	1689.45	2329.04	3740.95	1668.92	Rep6	Control Confined	4_9_7_26_Rep6	33	154	08:15:04	38:30:03	122	108899	Cosmos	Cosmos	1	26	26	4_9_7_26_Rep6
4	9	43	7	28	3189.56	4344.2	1686.41	1952.41	3730.11	1669.68	Rep6	Control Confined	4_9_7_28_Rep6	34	168	08:30:07	42:00:04	135	120598	Merged	End	1	28	28	4_9_7_28_Rep6
4	9	43	7	31	2469.32	4409.32	3409.69	1927.93	3692.42	1737.37	Rep6	Control Confined	4_9_7_31_Rep6	39	154	09:45:05	38:30:03	116	103498	Cosmos	Cosmos	1	31	31	4_9_7_31_Rep6
4	9	43	7	33	2629.48	4528.32	1755.73	1956.1	3748.43	1661.45	Rep6	Control Confined	4_9_7_33_Rep6	41	156	10:15:05	39:00:05	116	103500	Cosmos	Cosmos	1	33	33	4_9_7_33_Rep6
4	9	43	7	34	6043.63	3805.12	1695.13	2311.77	3636.47	1668.21	Rep6	Control Confined	4_9_7_34_Rep6	42	139	10:30:06	34:45:04	98	87298.9	Split	Cosmos	2	32	32	4_9_7_32_Rep6
4	9	43	7	35	5638.77	3706.37	1701.81	2163.08	3634.26	1656.01	Rep6	Control Confined	4_9_7_35_Rep6	42	130	10:30:06	32:30:05	89	79199.2	Split	Split	2	32	32	4_9_7_32_Rep6
4	9	43	7	43	4883.22	7400.01	6219.18	2323.54	4161.9	1861.01	Rep6	Control Confined	4_9_7_43_Rep6	63	168	15:45:06	42:00:04	106	94498.2	Cosmos	End	1	43	43	4_9_7_43_Rep6
4	9	43	7	51	4045.34	6453.37	5638	2064.75	3996.62	1824.88	Rep6	Control Confined	4_9_7_51_Rep6	81	168	20:15:00	42:00:04	88	78304.4	Merged	End	1	51	51	4_9_7_51_Rep6
4	9	43	7	52	6282.04	4416.73	1758.78	2203.12	3467.92	1603.1	Rep6	Control Confined	4_9_7_52_Rep6	81	133	20:15:00	33:15:00	53	46799.9	Cosmos	Cosmos	1	52	52	4_9_7_52_Rep6
4	9	43	7	54	8169.77	4945.58	1923.13	2562.31	3849.17	1686.6	Rep6	Control Confined	4_9_7_54_Rep6	87	168	21:45:04	42:00:04	82	72899.9	Cosmos	End	1	54	54	4_9_7_54_Rep6
4	9	43	7	58	7095.25	4365.96	1802.72	2456.43	3791.95	1679.22	Rep6	Control Confined	4_9_7_58_Rep6	89	168	22:15:04	42:00:04	80	71099.9	Cosmos	End	1	58	58	4_9_7_58_Rep6
4	9	43	7	63	3732.95	5850.06	9241.28	2072.91	3839.33	1866.34	Rep6	Control Confined	4_9_7_63_Rep6	107	159	26:45:01	39:45:02	53	46800.5	Cosmos	Cosmos	1	63	63	4_9_7_63_Rep6
4	9	43	7	64	3080.17	4890.26	1692.69	1989.62	3845.06	1675.55	Rep6	Control Confined	4_9_7_64_Rep6	108	168	27:00:02	42:00:04	61	54002.1	Cosmos	End	1	64	64	4_9_7_64_Rep6
4	9	43	7	68	4978.39	4660.48	1805.3	2200.61	3715.94	1675.45	Rep6	Control Confined	4_9_7_68_Rep6	114	142	28:30:04	35:30:04	29	25199.9	Cosmos	Merged	1	68	68	4_9_7_68_Rep6
4	9	43	7	69	2372.55	4391.74	2230.88	1896.67	3765.96	1698.31	Rep6	Control Confined	4_9_7_69_Rep6	115	130	28:45:04	32:30:05	16	13500.4	Cosmos	Cosmos	1	69	69	4_9_7_69_Rep6
4	9	43	7	71	4963.08	6732.28	4783.46	2218.65	3955.95	1784.3	Rep6	Control Confined	4_9_7_71_Rep6	121	149	30:15:02	37:15:03	29	25200.9	Merged	Split	1	71	71	4_9_7_71_Rep6
4	9	43	7	72	6451.5	4547.54	1717.76	2281.99	3829.62	1688.06	Rep6	Control Confined	4_9_7_72_Rep6	123	168	30:45:03	42:00:04	46	40501.2	Merged	End	1	72	72	4_9_7_72_Rep6
4	9	43	7	73	9849.27	3564.84	1792.54	2743.78	3548.7	2786.96	Rep6	Control Confined	4_9_7_73_Rep6	128	144	32:00:03	36:00:02	17	14399.2	Cosmos	Cosmos	1	73	73	4_9_7_73_Rep6
4	9	43	7	74	2357.39	4262.44	2182.67	1915.31	3734.56	1711.16	Rep6	Control Confined	4_9_7_74_Rep6	129	168	32:15:06	42:00:04	40	35098.2	Cosmos	End	1	74	74	4_9_7_74_Rep6
4	9	43	7	75	4173.58	3842.47	1676.97	2183.58	3567.56	1648.73	Rep6	Control Confined	4_9_7_75_Rep6	129	149	32:15:06	37:15:03	21	17997.1	Merged	Cosmos	1	75	75	4_9_7_75_Rep6
4	9	37.3333333333333	15	1	9846.75	5974.68	2468.03	2586.01	3924	1790.64	Rep6	Control Confined	4_9_15_1_Rep6	0	162	00:00:03	40:30:04	163	145802	Begin	Split	1	1	1	4_9_15_1_Rep6
4	9	37.3333333333333	15	9	4042.65	6307.85	5054.99	2179.01	3805.06	1845.4	Rep6	Control Confined	4_9_15_9_Rep6	0	168	00:00:03	42:00:04	169	151202	Begin	End	1	9	9	4_9_15_9_Rep6
4	9	37.3333333333333	15	17	7029.91	5142.79	1726.6	2417.55	3811.59	1692.62	Rep6	Control Confined	4_9_15_17_Rep6	0	145	00:00:03	36:15:07	146	130504	Begin	Split	1	17	17	4_9_15_17_Rep6
4	9	37.3333333333333	15	35	4774.29	7179.84	9537.44	2157.58	3970.45	1946.85	Rep6	Control Confined	4_9_15_35_Rep6	1	168	00:15:02	42:00:04	168	150302	Cosmos	End	1	35	35	4_9_15_35_Rep6
4	9	37.3333333333333	15	40	5347.06	5744.25	8724	2270.81	3774.46	1951.93	Rep6	Control Confined	4_9_15_40_Rep6	4	168	01:00:03	42:00:04	165	147602	Split	End	2	5	5	4_9_15_5_Rep6
4	9	37.3333333333333	15	41	6008.84	3725.21	1724.06	2385.3	3578.18	1694.82	Rep6	Control Confined	4_9_15_41_Rep6	4	135	01:00:03	33:45:02	132	117899	Cosmos	Cosmos	1	41	41	4_9_15_41_Rep6
4	9	37.3333333333333	15	47	4673.63	3812.4	2031.32	2237.96	3552.72	1687.77	Rep6	Control Confined	4_9_15_47_Rep6	7	164	01:45:03	41:00:01	158	141298	Cosmos	Cosmos	1	47	47	4_9_15_47_Rep6
4	9	37.3333333333333	15	62	7007.93	5512.88	1733.73	2344.1	3836.96	1702.91	Rep6	Control Confined	4_9_15_62_Rep6	16	168	04:00:06	42:00:04	153	136799	Cosmos	End	1	62	62	4_9_15_62_Rep6
4	9	37.3333333333333	15	66	4722.84	4972.88	1710.71	2162.72	3758.79	1693.7	Rep6	Control Confined	4_9_15_66_Rep6	17	128	04:15:03	32:00:03	112	99899.7	Cosmos	Merged	1	66	66	4_9_15_66_Rep6
4	9	37.3333333333333	15	71	9688.21	4238.18	1723.69	2604.69	3589.87	1676.8	Rep6	Control Confined	4_9_15_71_Rep6	19	168	04:45:03	42:00:04	150	134102	Cosmos	End	1	71	71	4_9_15_71_Rep6
4	9	37.3333333333333	15	78	11232.8	5830.43	1706.09	2851.2	3942.06	1810.04	Rep6	Control Confined	4_9_15_78_Rep6	21	168	05:15:03	42:00:04	148	132302	Cosmos	End	1	78	78	4_9_15_78_Rep6
4	9	37.3333333333333	15	86	4643.22	4537.62	1689.1	2150.91	3620.47	1665.85	Rep6	Control Confined	4_9_15_86_Rep6	29	168	07:15:03	42:00:04	140	125102	Cosmos	End	1	86	86	4_9_15_86_Rep6
4	9	37.3333333333333	15	88	5147.58	7557.07	9430.68	2233.54	3930.05	1876.66	Rep6	Control Confined	4_9_15_88_Rep6	29	168	07:15:03	42:00:04	140	125102	Merged	End	1	88	88	4_9_15_88_Rep6
4	9	37.3333333333333	15	95	5823.12	4993.79	1710.37	2388.86	3733.24	1688.22	Rep6	Control Confined	4_9_15_95_Rep6	32	168	08:00:05	42:00:04	137	122399	Cosmos	End	1	95	95	4_9_15_95_Rep6
4	9	37.3333333333333	15	99	4341.47	4389.22	2272.48	2110.41	3666.14	1711.63	Rep6	Control Confined	4_9_15_99_Rep6	37	168	09:15:00	42:00:04	132	117904	Cosmos	End	1	99	99	4_9_15_99_Rep6
4	9	37.3333333333333	15	102	5162.37	4829.08	1861.96	2402.17	3676.17	1711.43	Rep6	Control Confined	4_9_15_102_Rep6	38	146	09:30:02	36:30:07	109	97204.9	Merged	Cosmos	1	102	102	4_9_15_102_Rep6
4	9	37.3333333333333	15	103	9878.33	5710.13	1729.1	2694.04	3764.25	1682.08	Rep6	Control Confined	4_9_15_103_Rep6	38	112	09:30:02	28:00:04	75	66601.6	Cosmos	Merged	1	103	103	4_9_15_103_Rep6
4	9	37.3333333333333	15	104	7814.19	5230.14	1712.18	2627.36	3748.38	1679.52	Rep6	Control Confined	4_9_15_104_Rep6	38	112	09:30:02	28:00:04	75	66601.6	Cosmos	Merged	1	104	104	4_9_15_104_Rep6
4	9	37.3333333333333	15	105	8006.7	5403.73	1728.35	2523.43	3780.41	1684.81	Rep6	Control Confined	4_9_15_105_Rep6	38	125	09:30:02	31:15:04	88	78302.4	Cosmos	Split	1	105	105	4_9_15_105_Rep6
4	9	37.3333333333333	15	112	6968.36	4025.33	1743.72	2335.13	3675.86	1697.66	Rep6	Control Confined	4_9_15_112_Rep6	40	116	10:00:03	29:00:04	77	68401.2	Cosmos	Merged	1	112	112	4_9_15_112_Rep6
4	9	37.3333333333333	15	119	6930.94	3658.72	1743.61	2334.82	3587.88	1687.93	Rep6	Control Confined	4_9_15_119_Rep6	46	115	11:30:04	28:45:04	70	62099.9	Cosmos	Split	1	119	119	4_9_15_119_Rep6
4	9	37.3333333333333	15	120	4533.88	5258.64	1695.57	2167.84	3810.76	1688.01	Rep6	Control Confined	4_9_15_120_Rep6	46	143	11:30:04	35:45:03	98	87298.2	Merged	Cosmos	1	120	120	4_9_15_120_Rep6
4	9	37.3333333333333	15	121	6228.08	3625.04	1716.56	2298.37	3589.55	1684.67	Rep6	Control Confined	4_9_15_121_Rep6	47	117	11:45:04	29:15:04	71	63000.2	Cosmos	Split	1	121	121	4_9_15_121_Rep6
4	9	37.3333333333333	15	122	4557.77	4924.9	1850.65	2150.71	3779.98	1704.79	Rep6	Control Confined	4_9_15_122_Rep6	47	168	11:45:04	42:00:04	122	108901	Cosmos	End	1	122	122	4_9_15_122_Rep6
4	9	37.3333333333333	15	124	4344.51	4350.87	1701.77	2167.22	3680.15	1694.63	Rep6	Control Confined	4_9_15_124_Rep6	49	116	12:15:05	29:00:04	68	60298.9	Cosmos	Merged	1	124	124	4_9_15_124_Rep6
4	9	37.3333333333333	15	125	3625.04	4019.82	1701.56	2098.46	3654.8	1691.95	Rep6	Control Confined	4_9_15_125_Rep6	49	137	12:15:05	34:15:04	89	79198.8	Cosmos	Cosmos	1	125	125	4_9_15_125_Rep6
4	9	37.3333333333333	15	126	5510.6	4103.65	1717.96	2339.3	3677.62	1694.58	Rep6	Control Confined	4_9_15_126_Rep6	50	142	12:30:06	35:30:04	93	82798	Cosmos	Merged	1	126	126	4_9_15_126_Rep6
4	9	37.3333333333333	15	128	8665.24	4751.09	1728.12	2419.19	3737.81	1692.25	Rep6	Control Confined	4_9_15_128_Rep6	52	166	13:00:09	41:30:05	115	102596	Cosmos	Split	1	128	128	4_9_15_128_Rep6
4	9	37.3333333333333	15	131	4649.67	4094.27	1682.09	2246.57	3593.59	1665.08	Rep6	Control Confined	4_9_15_131_Rep6	54	115	13:30:03	28:45:04	62	54900.9	Cosmos	Cosmos	1	131	131	4_9_15_131_Rep6
4	9	37.3333333333333	15	133	3361.15	5470.95	5568.73	2071.54	3803.6	1833.62	Rep6	Control Confined	4_9_15_133_Rep6	54	168	13:30:03	42:00:04	115	102601	Cosmos	End	1	133	133	4_9_15_133_Rep6
4	9	37.3333333333333	15	138	7829.56	4138.13	1738.63	2332.46	3661.86	1687.04	Rep6	Control Confined	4_9_15_138_Rep6	56	122	14:00:04	30:30:05	67	59400.8	Cosmos	Split	1	138	138	4_9_15_138_Rep6
4	9	37.3333333333333	15	139	3845.36	4125.7	1694.56	2032.66	3573.93	1675.24	Rep6	Control Confined	4_9_15_139_Rep6	56	168	14:00:04	42:00:04	113	100800	Cosmos	End	1	139	139	4_9_15_139_Rep6
4	9	37.3333333333333	15	141	3213.38	3553.18	1677.93	2002.02	3516.49	1670.3	Rep6	Control Confined	4_9_15_141_Rep6	58	128	14:30:03	32:00:03	71	62999.4	Cosmos	Cosmos	1	141	141	4_9_15_141_Rep6
4	9	37.3333333333333	15	144	4752.8	3697.66	1657.33	2228.33	3432.56	1643.04	Rep6	Control Confined	4_9_15_144_Rep6	58	118	14:30:03	29:30:03	61	53999.6	Split	Cosmos	2	2	2	4_9_15_2_Rep6
4	9	37.3333333333333	15	145	5984.05	8300.97	22698.6	2519.89	4224.76	2270.52	Rep6	Control Confined	4_9_15_145_Rep6	58	145	14:30:03	36:15:07	88	78303.4	Cosmos	Cosmos	1	145	145	4_9_15_145_Rep6
4	9	37.3333333333333	15	146	4672.89	7083.71	6061.57	2302.42	4004.97	1834.05	Rep6	Control Confined	4_9_15_146_Rep6	59	168	14:45:03	42:00:04	110	98100.9	Merged	End	1	146	146	4_9_15_146_Rep6
4	9	37.3333333333333	15	149	3748.29	5819.6	5385.34	2180.36	3860.45	1786.13	Rep6	Control Confined	4_9_15_149_Rep6	65	168	16:15:02	42:00:04	104	92702.1	Cosmos	End	1	149	149	4_9_15_149_Rep6
4	9	37.3333333333333	15	150	3199.03	4402.54	1685.41	2133.8	3668.89	1679.75	Rep6	Control Confined	4_9_15_150_Rep6	65	157	16:15:02	39:15:04	93	82802.3	Cosmos	Cosmos	1	150	150	4_9_15_150_Rep6
4	9	37.3333333333333	15	154	3421.93	3935.43	1686.52	2115.81	3575.84	1681.97	Rep6	Control Confined	4_9_15_154_Rep6	68	120	17:00:07	30:00:02	53	46795.2	Cosmos	Cosmos	1	154	154	4_9_15_154_Rep6
4	9	37.3333333333333	15	157	3221.58	5195.82	4436.02	2084.58	3738.33	1772.07	Rep6	Control Confined	4_9_15_157_Rep6	70	168	17:30:04	42:00:04	99	88200.8	Cosmos	End	1	157	157	4_9_15_157_Rep6
4	9	37.3333333333333	15	162	4269.55	4347.19	1867.09	2178.15	3655.71	1696.99	Rep6	Control Confined	4_9_15_162_Rep6	74	155	18:30:04	38:45:05	82	72900.6	Cosmos	Split	1	162	162	4_9_15_162_Rep6
4	9	37.3333333333333	15	164	4535.45	5401.52	1705.66	2274.75	3894.04	1695.64	Rep6	Control Confined	4_9_15_164_Rep6	75	168	18:45:02	42:00:04	94	83702.1	Cosmos	End	1	164	164	4_9_15_164_Rep6
4	9	37.3333333333333	15	165	6049.36	4850.65	1719.29	2343.47	3754.79	1699.3	Rep6	Control Confined	4_9_15_165_Rep6	77	168	19:15:03	42:00:04	92	81900.9	Cosmos	End	1	165	165	4_9_15_165_Rep6
4	9	37.3333333333333	15	166	4430.09	4398.33	1898.4	2193.12	3626.39	1691.6	Rep6	Control Confined	4_9_15_166_Rep6	77	168	19:15:03	42:00:04	92	81900.9	Cosmos	End	1	166	166	4_9_15_166_Rep6
4	9	37.3333333333333	15	168	3967.85	4793.82	1979.41	2148.99	3581.8	1663.07	Rep6	Control Confined	4_9_15_168_Rep6	77	156	19:15:03	39:00:05	80	71101.5	Split	Merged	2	130	130	4_9_15_130_Rep6
4	9	37.3333333333333	15	169	3003.79	4800.49	2931.21	2073.21	3570.57	1684.19	Rep6	Control Confined	4_9_15_169_Rep6	77	116	19:15:03	29:00:04	40	35100.7	Split	Split	2	130	130	4_9_15_130_Rep6
4	9	37.3333333333333	15	176	5618.63	5088.22	1733.74	2319.49	3767.59	1685.99	Rep6	Control Confined	4_9_15_176_Rep6	82	168	20:30:03	42:00:04	87	77401.2	Split	End	2	173	173	4_9_15_173_Rep6
4	9	37.3333333333333	15	180	5281.84	4414.26	1680.32	2335.96	3635.74	1670.83	Rep6	Control Confined	4_9_15_180_Rep6	88	131	22:00:04	32:45:05	44	38700.9	Cosmos	Cosmos	1	180	180	4_9_15_180_Rep6
4	9	37.3333333333333	15	184	2899.73	4745.93	4346.56	2031.95	3692.66	1769.14	Rep6	Control Confined	4_9_15_184_Rep6	93	168	23:15:06	42:00:04	76	67498.2	Cosmos	End	1	184	184	4_9_15_184_Rep6
4	9	37.3333333333333	15	190	5036.63	4405.78	1695.93	2232.47	3609.03	1683.74	Rep6	Control Confined	4_9_15_190_Rep6	95	168	23:45:04	42:00:04	74	65700.5	Cosmos	End	1	190	190	4_9_15_190_Rep6
4	9	37.3333333333333	15	191	3523.18	5382.62	4993.8	2146.54	3622.79	1775.22	Rep6	Control Confined	4_9_15_191_Rep6	96	116	24:00:01	29:00:04	21	18002.9	Cosmos	Cosmos	1	191	191	4_9_15_191_Rep6
4	9	37.3333333333333	15	193	3078.74	4993.4	4937.98	2113.88	3787.75	1780.64	Rep6	Control Confined	4_9_15_193_Rep6	97	168	24:15:02	42:00:04	72	63902.3	Cosmos	End	1	193	193	4_9_15_193_Rep6
4	9	37.3333333333333	15	194	4372.12	4283.91	1725.53	2174.84	3481.12	1655.32	Rep6	Control Confined	4_9_15_194_Rep6	97	118	24:15:02	29:30:03	22	18901.1	Cosmos	Cosmos	1	194	194	4_9_15_194_Rep6
4	9	37.3333333333333	15	195	8870.34	5718.63	1721.18	2500.3	3757.44	1680.92	Rep6	Control Confined	4_9_15_195_Rep6	98	133	24:30:03	33:15:00	36	31497	Split	Merged	2	188	188	4_9_15_188_Rep6
4	9	37.3333333333333	15	196	8331.85	5403.91	1715.33	2495.31	3767.04	1688.38	Rep6	Control Confined	4_9_15_196_Rep6	98	133	24:30:03	33:15:00	36	31497	Split	Merged	2	188	188	4_9_15_188_Rep6
4	9	37.3333333333333	15	199	2630.55	4335.03	2764.85	2017.25	3564.06	1704.25	Rep6	Control Confined	4_9_15_199_Rep6	101	125	25:15:04	31:15:04	25	21600.2	Cosmos	Cosmos	1	199	199	4_9_15_199_Rep6
4	9	37.3333333333333	15	200	3311.2	5403.36	2263.17	2069.72	3759.28	1702.94	Rep6	Control Confined	4_9_15_200_Rep6	103	165	25:45:05	41:15:06	63	55800.9	Split	Cosmos	2	187	187	4_9_15_187_Rep6
4	9	37.3333333333333	15	201	5966.22	3591.64	1709.2	2197.37	3608.49	1673.07	Rep6	Control Confined	4_9_15_201_Rep6	103	115	25:45:05	28:45:04	13	10799.7	Split	Cosmos	2	187	187	4_9_15_187_Rep6
4	9	37.3333333333333	15	202	4478.76	4203.12	1696.94	2161.47	3557.66	1673.67	Rep6	Control Confined	4_9_15_202_Rep6	104	164	26:00:04	41:00:01	61	53997.3	Cosmos	Cosmos	1	202	202	4_9_15_202_Rep6
4	9	37.3333333333333	15	206	4289.74	4814.57	5365.85	2048.59	3639.75	1852.94	Rep6	Control Confined	4_9_15_206_Rep6	106	128	26:30:00	32:00:03	23	19802.9	Cosmos	Merged	1	206	206	4_9_15_206_Rep6
4	9	37.3333333333333	15	207	4785.81	5881.07	4865.55	2232.79	3859.58	1791.14	Rep6	Control Confined	4_9_15_207_Rep6	107	114	26:45:01	28:30:04	8	6302.3	Merged	Split	1	207	207	4_9_15_207_Rep6
4	9	37.3333333333333	15	211	4580.32	4351.82	1722.47	2228.01	3571.83	1661.64	Rep6	Control Confined	4_9_15_211_Rep6	109	112	27:15:02	28:00:04	4	2701.67	Cosmos	Cosmos	1	211	211	4_9_15_211_Rep6
4	9	37.3333333333333	15	212	6055.11	4889.17	1707.47	2461.8	3673.64	1689.89	Rep6	Control Confined	4_9_15_212_Rep6	109	116	27:15:02	29:00:04	8	6302.1	Cosmos	Cosmos	1	212	212	4_9_15_212_Rep6
4	9	37.3333333333333	15	213	11594	6997.9	2511.86	2947.51	3914.8	1698.56	Rep6	Control Confined	4_9_15_213_Rep6	109	137	27:15:02	34:15:04	29	25202	Merged	Cosmos	1	213	213	4_9_15_213_Rep6
4	9	37.3333333333333	15	214	3310.1	5410.95	2181.22	2105.01	3805.62	1712.29	Rep6	Control Confined	4_9_15_214_Rep6	109	168	27:15:02	42:00:04	60	53102.4	Cosmos	End	1	214	214	4_9_15_214_Rep6
4	9	37.3333333333333	15	215	3916.82	5106.65	2460.95	2197.66	3678.67	1686.19	Rep6	Control Confined	4_9_15_215_Rep6	109	117	27:15:02	29:15:04	9	7202.08	Merged	Split	1	215	215	4_9_15_215_Rep6
4	9	37.3333333333333	15	216	3315.85	4963.72	3684.72	2146.83	3652.98	1724.37	Rep6	Control Confined	4_9_15_216_Rep6	110	124	27:30:04	31:00:03	15	12598.5	Cosmos	Merged	1	216	216	4_9_15_216_Rep6
4	9	37.3333333333333	15	217	2510.67	4247.77	2356.41	1994.8	3655.54	1714.02	Rep6	Control Confined	4_9_15_217_Rep6	111	115	27:45:04	28:45:04	5	3600.16	Merged	Cosmos	1	217	217	4_9_15_217_Rep6
4	9	37.3333333333333	15	218	8812.85	6188.78	1729.3	2824.35	3854.58	1666.61	Rep6	Control Confined	4_9_15_218_Rep6	111	118	27:45:04	29:30:03	8	6298.88	Cosmos	Cosmos	1	218	218	4_9_15_218_Rep6
4	9	37.3333333333333	15	219	3408.55	4050	1762.85	2068.6	3497.59	1659.4	Rep6	Control Confined	4_9_15_219_Rep6	111	168	27:45:04	42:00:04	58	51300.1	Cosmos	End	1	219	219	4_9_15_219_Rep6
4	9	37.3333333333333	15	220	2544.03	3873.94	2111.83	2008.82	3566.56	1704.33	Rep6	Control Confined	4_9_15_220_Rep6	112	168	28:00:04	42:00:04	57	50400.7	Cosmos	End	1	220	220	4_9_15_220_Rep6
4	9	37.3333333333333	15	221	3033.65	4322.22	1777.31	1996.22	3671.51	1696.38	Rep6	Control Confined	4_9_15_221_Rep6	112	168	28:00:04	42:00:04	57	50400.7	Cosmos	End	1	221	221	4_9_15_221_Rep6
4	9	37.3333333333333	15	222	2910.01	3857.36	1842.89	2049.58	3461.15	1658.44	Rep6	Control Confined	4_9_15_222_Rep6	112	168	28:00:04	42:00:04	57	50400.7	Cosmos	End	1	222	222	4_9_15_222_Rep6
4	9	48.3333333333333	3	2	3897.06	6405.15	6790.88	2224.34	4198.23	1868.84	Rep6	Control Confined	4_9_3_2_Rep6	0	157	00:00:03	39:15:04	158	141302	Begin	Cosmos	1	2	2	4_9_3_2_Rep6
4	9	48.3333333333333	3	9	16933.2	5716.62	1801.69	3323.22	3995.7	1672.4	Rep6	Control Confined	4_9_3_9_Rep6	1	168	00:15:02	42:00:04	168	150302	Cosmos	End	1	9	9	4_9_3_9_Rep6
4	9	48.3333333333333	3	15	2683.42	3793.06	1686.82	1966.97	3740.05	1668.71	Rep6	Control Confined	4_9_3_15_Rep6	14	164	03:30:07	41:00:01	151	134994	Cosmos	Cosmos	1	15	15	4_9_3_15_Rep6
4	9	48.3333333333333	3	19	8204.91	5772.44	1760.56	2539.85	4073.64	1697.84	Rep6	Control Confined	4_9_3_19_Rep6	17	168	04:15:03	42:00:04	152	135901	Cosmos	End	1	19	19	4_9_3_19_Rep6
4	9	48.3333333333333	3	29	5252.59	4351.21	1712.36	2118.46	3858.12	1692.55	Rep6	Control Confined	4_9_3_29_Rep6	58	168	14:30:03	42:00:04	111	99000.9	Cosmos	End	1	29	29	4_9_3_29_Rep6
4	9	48.3333333333333	3	31	5180.58	4447.52	1703.23	2162.13	3891.88	1691.6	Rep6	Control Confined	4_9_3_31_Rep6	59	168	14:45:03	42:00:04	110	98100.9	Cosmos	End	1	31	31	4_9_3_31_Rep6
4	9	48.3333333333333	3	32	5450.57	4789.46	1688.45	2193.89	3784.8	1656.8	Rep6	Control Confined	4_9_3_32_Rep6	62	168	15:30:02	42:00:04	107	95402.5	Cosmos	End	1	32	32	4_9_3_32_Rep6
4	9	48.3333333333333	3	33	4363.11	4873.99	1711.95	2138.09	3826.67	1667.14	Rep6	Control Confined	4_9_3_33_Rep6	62	168	15:30:02	42:00:04	107	95402.5	Cosmos	End	1	33	33	4_9_3_33_Rep6
4	9	48.3333333333333	3	52	7935.69	7363.24	1742.99	2284.49	4075.55	1681.91	Rep6	Control Confined	4_9_3_52_Rep6	95	155	23:45:04	38:45:05	61	54000.9	Merged	Split	1	52	52	4_9_3_52_Rep6
4	9	48.3333333333333	3	53	2876.67	4528.23	1663.56	1915.18	3765.66	1656.08	Rep6	Control Confined	4_9_3_53_Rep6	97	168	24:15:02	42:00:04	72	63902.3	Cosmos	End	1	53	53	4_9_3_53_Rep6
4	9	48.3333333333333	3	66	2619.67	4105.07	1666.52	1903.88	3746.59	1660.7	Rep6	Control Confined	4_9_3_66_Rep6	120	168	30:00:02	42:00:04	49	43202.1	Cosmos	End	1	66	66	4_9_3_66_Rep6
4	9	48.3333333333333	3	68	3989.38	4287.46	1723.01	2066.11	3683.52	1669.29	Rep6	Control Confined	4_9_3_68_Rep6	122	168	30:30:05	42:00:04	47	41399.1	Cosmos	End	1	68	68	4_9_3_68_Rep6
4	9	48.3333333333333	3	70	3683.28	6108.85	4163.22	2127.11	4208.02	1773.23	Rep6	Control Confined	4_9_3_70_Rep6	130	168	32:30:05	42:00:04	39	34199.6	Cosmos	End	1	70	70	4_9_3_70_Rep6
4	9	48.3333333333333	3	71	9581.81	4838.38	1718.18	2689.13	3971.43	1676.04	Rep6	Control Confined	4_9_3_71_Rep6	138	149	34:30:03	37:15:03	12	9900.28	Split	Split	2	21	21	4_9_3_21_Rep6
4	9	48.3333333333333	3	72	5464.9	5857.87	2109.13	2250.01	4170.66	1731.81	Rep6	Control Confined	4_9_3_72_Rep6	140	168	35:00:05	42:00:04	29	25199.5	Merged	End	1	72	72	4_9_3_72_Rep6
4	9	48.3333333333333	3	73	5158.94	6164.25	1921.71	2336.62	4296.09	1839.09	Rep6	Control Confined	4_9_3_73_Rep6	140	168	35:00:05	42:00:04	29	25199.5	Cosmos	End	1	73	73	4_9_3_73_Rep6
4	9	41	10	4	2898.79	3772.54	1690.85	1913.6	3669.9	1684.93	Rep6	Control Confined	4_9_10_4_Rep6	0	140	00:00:03	35:00:05	141	126002	Begin	Cosmos	1	4	4	4_9_10_4_Rep6
4	9	41	10	8	4494.96	4341.41	1749.38	2306.7	3747.34	1675.69	Rep6	Control Confined	4_9_10_8_Rep6	0	129	00:00:03	32:15:06	130	116103	Begin	Cosmos	1	8	8	4_9_10_8_Rep6
4	9	41	10	10	6932.02	7798.72	2021	2685.72	4392.54	1690.48	Rep6	Control Confined	4_9_10_10_Rep6	0	168	00:00:03	42:00:04	169	151202	Begin	End	1	10	10	4_9_10_10_Rep6
4	9	41	10	16	5416.75	8136.71	8715.68	2290.48	4126.74	1885.87	Rep6	Control Confined	4_9_10_16_Rep6	1	168	00:15:02	42:00:04	168	150302	Cosmos	End	1	16	16	4_9_10_16_Rep6
4	9	41	10	25	3972.39	6361.41	2817.91	2254.42	3933.28	1738.61	Rep6	Control Confined	4_9_10_25_Rep6	8	168	02:00:06	42:00:04	161	143998	Cosmos	End	1	25	25	4_9_10_25_Rep6
4	9	41	10	27	5992.12	4645.81	1709.22	2248.88	3796.97	1687.43	Rep6	Control Confined	4_9_10_27_Rep6	11	167	02:45:02	41:45:01	157	140399	Cosmos	Cosmos	1	27	27	4_9_10_27_Rep6
4	9	41	10	39	6574.85	5276.87	1803.17	2459.82	3820.38	1674.41	Rep6	Control Confined	4_9_10_39_Rep6	19	168	04:45:03	42:00:04	150	134102	Cosmos	End	1	39	39	4_9_10_39_Rep6
4	9	41	10	41	8309.44	7311.37	1722.26	2493.89	4062.28	1683.2	Rep6	Control Confined	4_9_10_41_Rep6	20	168	05:00:05	42:00:04	149	133200	Cosmos	End	1	41	41	4_9_10_41_Rep6
4	9	41	10	43	7650.96	3632.38	1720.32	2540.02	3641.08	1680.38	Rep6	Control Confined	4_9_10_43_Rep6	21	126	05:15:03	31:30:05	106	94502.4	Cosmos	Cosmos	1	43	43	4_9_10_43_Rep6
4	9	41	10	45	5355.48	8242.03	5861.23	2164.17	3833.65	1828.26	Rep6	Control Confined	4_9_10_45_Rep6	23	168	05:45:02	42:00:04	146	130503	Cosmos	End	1	45	45	4_9_10_45_Rep6
4	9	41	10	47	3732.9	5844.16	6628.25	2122.85	3861.66	1864.18	Rep6	Control Confined	4_9_10_47_Rep6	26	168	06:30:01	42:00:04	143	127803	Cosmos	End	1	47	47	4_9_10_47_Rep6
4	9	41	10	49	5454.34	4286.38	1686.48	2213.73	3659.9	1666.59	Rep6	Control Confined	4_9_10_49_Rep6	28	154	07:00:03	38:30:03	127	113400	Cosmos	Cosmos	1	49	49	4_9_10_49_Rep6
4	9	41	10	51	4473.09	4644.34	1807.32	2237.97	3750.85	1714.46	Rep6	Control Confined	4_9_10_51_Rep6	29	149	07:15:03	37:15:03	121	108001	Cosmos	Cosmos	1	51	51	4_9_10_51_Rep6
4	9	41	10	54	8942.89	4047.69	1699.13	2506.29	3554.92	1652.11	Rep6	Control Confined	4_9_10_54_Rep6	31	168	07:45:04	42:00:04	138	123301	Cosmos	End	1	54	54	4_9_10_54_Rep6
4	9	41	10	60	7014.26	8824.64	15300.6	2458.08	4087.85	2013.2	Rep6	Control Confined	4_9_10_60_Rep6	45	168	11:15:03	42:00:04	124	110701	Cosmos	End	1	60	60	4_9_10_60_Rep6
4	9	41	10	61	4614.65	5684	3237.99	2033.37	3835.85	1740.2	Rep6	Control Confined	4_9_10_61_Rep6	46	168	11:30:04	42:00:04	123	109800	Cosmos	End	1	61	61	4_9_10_61_Rep6
4	9	41	10	67	2574.82	4492.28	2793	1938.71	3662.54	1706.42	Rep6	Control Confined	4_9_10_67_Rep6	60	168	15:00:04	42:00:04	109	97200.4	Cosmos	End	1	67	67	4_9_10_67_Rep6
4	9	41	10	75	8533.82	5707.48	1712.27	2488.57	3752.49	1658.68	Rep6	Control Confined	4_9_10_75_Rep6	77	126	19:15:03	31:30:05	50	44101.9	Cosmos	Cosmos	1	75	75	4_9_10_75_Rep6
4	9	41	10	82	2603.11	4623.75	3224.65	1892.51	3695.04	1707.93	Rep6	Control Confined	4_9_10_82_Rep6	88	167	22:00:04	41:45:01	80	71097.3	Cosmos	Cosmos	1	82	82	4_9_10_82_Rep6
4	9	41	10	83	10226.7	3825.7	1770.87	3023.33	3985.25	1870.08	Rep6	Control Confined	4_9_10_83_Rep6	89	131	22:15:04	32:45:05	43	37800.4	Split	Split	2	78	78	4_9_10_78_Rep6
4	9	41	10	93	2599.51	4615.64	3037.3	1903.19	3712.39	1708.89	Rep6	Control Confined	4_9_10_93_Rep6	113	168	28:15:06	42:00:04	56	49498.2	Cosmos	End	1	93	93	4_9_10_93_Rep6
4	9	41	10	94	2733.7	4555.23	2959.37	1955.9	3573.44	1672.29	Rep6	Control Confined	4_9_10_94_Rep6	114	141	28:30:04	35:15:03	28	24299.3	Merged	Split	1	94	94	4_9_10_94_Rep6
4	9	41	10	95	2568.65	4371.77	2719.77	1955.88	3585.19	1720.64	Rep6	Control Confined	4_9_10_95_Rep6	116	168	29:00:04	42:00:04	53	46800.3	Cosmos	End	1	95	95	4_9_10_95_Rep6
4	9	41	10	96	2790.63	4209.12	2404.66	1988.81	3561.09	1669.74	Rep6	Control Confined	4_9_10_96_Rep6	116	168	29:00:04	42:00:04	53	46800.3	Cosmos	End	1	96	96	4_9_10_96_Rep6
4	9	41	10	99	6004.37	4553.9	1692.77	2317.84	3752.94	1673.79	Rep6	Control Confined	4_9_10_99_Rep6	118	154	29:30:03	38:30:03	37	32400	Merged	Split	1	99	99	4_9_10_99_Rep6
4	9	41	10	100	3773.57	4274.73	1687.83	2036.82	3450.96	1612.63	Rep6	Control Confined	4_9_10_100_Rep6	122	126	30:30:05	31:30:05	5	3600.02	Merged	Cosmos	1	100	100	4_9_10_100_Rep6
4	9	27.3333333333333	26	1	4363.58	5301.1	2463.16	2309.68	3540.32	1682.95	Rep6	Control Confined	4_9_26_1_Rep6	0	168	00:00:03	42:00:04	169	151202	Begin	End	1	1	1	4_9_26_1_Rep6
4	9	27.3333333333333	26	16	3454.73	4858.09	7248.78	2264.25	3489.89	1827.75	Rep6	Control Confined	4_9_26_16_Rep6	5	168	01:15:05	42:00:04	164	146700	Cosmos	End	1	16	16	4_9_26_16_Rep6
4	9	27.3333333333333	26	17	4434.53	4757.29	1679.96	2411.91	3521.32	1672.91	Rep6	Control Confined	4_9_26_17_Rep6	6	116	01:30:02	29:00:04	111	99001.6	Cosmos	Cosmos	1	17	17	4_9_26_17_Rep6
4	9	27.3333333333333	26	18	9335.41	6119.01	1708.93	2787.89	3587.47	1660.14	Rep6	Control Confined	4_9_26_18_Rep6	10	167	02:30:05	41:45:01	158	141296	Cosmos	Cosmos	1	18	18	4_9_26_18_Rep6
4	9	27.3333333333333	26	22	9683.31	3214.82	1701.9	2998.99	3146.34	1613.47	Rep6	Control Confined	4_9_26_22_Rep6	13	90	03:15:04	22:30:05	78	69301.2	Cosmos	Split	1	22	22	4_9_26_22_Rep6
4	9	27.3333333333333	26	23	6863.48	4058.29	1700.47	2591.2	3348.61	1650.96	Rep6	Control Confined	4_9_26_23_Rep6	16	118	04:00:06	29:30:03	103	91797.4	Cosmos	Split	1	23	23	4_9_26_23_Rep6
4	9	27.3333333333333	26	26	5503.11	4138.43	1660.96	2425.97	3350.09	1638.6	Rep6	Control Confined	4_9_26_26_Rep6	18	168	04:30:03	42:00:04	151	135001	Cosmos	End	1	26	26	4_9_26_26_Rep6
4	9	27.3333333333333	26	27	5243.96	5321.13	2638.42	2366.09	3453.77	1693.44	Rep6	Control Confined	4_9_26_27_Rep6	20	168	05:00:05	42:00:04	149	133200	Cosmos	End	1	27	27	4_9_26_27_Rep6
4	9	27.3333333333333	26	28	5227.27	4837.54	1674.2	2516.1	3472.51	1655.04	Rep6	Control Confined	4_9_26_28_Rep6	28	118	07:00:03	29:30:03	91	80999.8	Cosmos	Cosmos	1	28	28	4_9_26_28_Rep6
4	9	27.3333333333333	26	36	4455.71	4663.9	2862.78	2365.4	3544.28	1775.69	Rep6	Control Confined	4_9_26_36_Rep6	37	168	09:15:00	42:00:04	132	117904	Merged	End	1	36	36	4_9_26_36_Rep6
4	9	27.3333333333333	26	37	4584.93	4307.29	1757.67	2374.77	3456.53	1670.86	Rep6	Control Confined	4_9_26_37_Rep6	38	168	09:30:02	42:00:04	131	117002	Cosmos	End	1	37	37	4_9_26_37_Rep6
4	9	27.3333333333333	26	40	5402.83	4582.46	1703.68	2448.5	3487.08	1675.66	Rep6	Control Confined	4_9_26_40_Rep6	44	168	11:00:04	42:00:04	125	111600	Cosmos	End	1	40	40	4_9_26_40_Rep6
4	9	27.3333333333333	26	47	4592.07	4377.1	1821.64	2408.45	3462.52	1674.69	Rep6	Control Confined	4_9_26_47_Rep6	52	168	13:00:09	42:00:04	117	104396	Cosmos	End	1	47	47	4_9_26_47_Rep6
4	9	27.3333333333333	26	48	3201.23	4657.97	2968.46	2237.39	3413.41	1699.34	Rep6	Control Confined	4_9_26_48_Rep6	55	168	13:45:05	42:00:04	114	101700	Cosmos	End	1	48	48	4_9_26_48_Rep6
4	9	27.3333333333333	26	51	2709.22	3990.74	2269.09	2204.38	3295.49	1668.08	Rep6	Control Confined	4_9_26_51_Rep6	61	119	15:15:07	29:45:02	59	52194.5	Cosmos	Cosmos	1	51	51	4_9_26_51_Rep6
4	9	27.3333333333333	26	55	3753.66	5421.1	5085.22	2399.8	3595.2	1776.45	Rep6	Control Confined	4_9_26_55_Rep6	74	90	18:30:04	22:30:05	17	14400.7	Cosmos	Cosmos	1	55	55	4_9_26_55_Rep6
4	9	27.3333333333333	26	56	2763.95	4035.5	3149.63	2176.79	3296.51	1700.82	Rep6	Control Confined	4_9_26_56_Rep6	74	124	18:30:04	31:00:03	51	44998.5	Cosmos	Cosmos	1	56	56	4_9_26_56_Rep6
4	9	27.3333333333333	26	57	2723.32	4041.99	2244.65	2196.79	3337.61	1673.42	Rep6	Control Confined	4_9_26_57_Rep6	77	83	19:15:03	20:45:03	7	5400.09	Cosmos	Cosmos	1	57	57	4_9_26_57_Rep6
4	9	27.3333333333333	26	58	2685.11	3614.11	1973.47	2217.78	3273.99	1652.22	Rep6	Control Confined	4_9_26_58_Rep6	81	84	20:15:00	21:00:06	4	2705.78	Cosmos	Cosmos	1	58	58	4_9_26_58_Rep6
4	9	27.3333333333333	26	59	2545.4	3818.55	2404.2	2160.64	3357.99	1684.27	Rep6	Control Confined	4_9_26_59_Rep6	82	168	20:30:03	42:00:04	87	77401.2	Cosmos	End	1	59	59	4_9_26_59_Rep6
4	9	27	16	1	9665.07	7246.18	1833.07	2978.81	3764.82	1661.51	Rep6	Control Confined	4_9_16_1_Rep6	0	124	00:00:03	31:00:03	125	111600	Begin	Split	1	1	1	4_9_16_1_Rep6
4	9	27	16	8	7283	7632.73	1700.72	2886.23	4025.13	1676.65	Rep6	Control Confined	4_9_16_8_Rep6	0	124	00:00:03	31:00:03	125	111600	Begin	Split	1	8	8	4_9_16_8_Rep6
4	9	27	16	14	5314.9	6161.6	7179.81	2453.61	3654.12	1886.67	Rep6	Control Confined	4_9_16_14_Rep6	0	168	00:00:03	42:00:04	169	151202	Begin	End	1	14	14	4_9_16_14_Rep6
4	9	27	16	16	7270.77	7564.68	3050.11	2869.01	3819.79	1717.92	Rep6	Control Confined	4_9_16_16_Rep6	0	168	00:00:03	42:00:04	169	151202	Begin	End	1	16	16	4_9_16_16_Rep6
4	9	27	16	22	4243.93	4483.46	1697.69	2329.68	3493.71	1681.32	Rep6	Control Confined	4_9_16_22_Rep6	1	168	00:15:02	42:00:04	168	150302	Cosmos	End	1	22	22	4_9_16_22_Rep6
4	9	27	16	25	6417.21	6217.76	1828.99	2765.92	3633.62	1701.66	Rep6	Control Confined	4_9_16_25_Rep6	2	121	00:30:01	30:15:02	120	107101	Cosmos	Cosmos	1	25	25	4_9_16_25_Rep6
4	9	27	16	28	6186.91	4627.96	1686.62	2588.57	3485.11	1658.37	Rep6	Control Confined	4_9_16_28_Rep6	4	105	01:00:03	26:15:02	102	90899.6	Cosmos	Split	1	28	28	4_9_16_28_Rep6
4	9	27	16	32	11381.2	5054.03	1734.94	3144.75	3476.45	1664.91	Rep6	Control Confined	4_9_16_32_Rep6	6	168	01:30:02	42:00:04	163	145802	Cosmos	End	1	32	32	4_9_16_32_Rep6
4	9	27	16	37	9962.92	6513.21	1721.98	2832.99	3716.03	1676.99	Rep6	Control Confined	4_9_16_37_Rep6	8	129	02:00:06	32:15:06	122	108900	Cosmos	Split	1	37	37	4_9_16_37_Rep6
4	9	27	16	38	5589.9	5765.37	3551.48	2532.44	3613.77	1859.21	Rep6	Control Confined	4_9_16_38_Rep6	12	148	03:00:06	37:00:08	137	122402	Cosmos	Merged	1	38	38	4_9_16_38_Rep6
4	9	27	16	39	6211.1	4443.13	1699.44	2607.47	3536.48	1812.18	Rep6	Control Confined	4_9_16_39_Rep6	13	168	03:15:04	42:00:04	156	139501	Cosmos	End	1	39	39	4_9_16_39_Rep6
4	9	27	16	41	7822.19	4494.97	1712.73	2555.97	3490.08	1683.67	Rep6	Control Confined	4_9_16_41_Rep6	14	165	03:30:07	41:15:06	152	135899	Cosmos	Merged	1	41	41	4_9_16_41_Rep6
4	9	27	16	45	5038.71	4220.28	1693.19	2388.74	3419.31	1668.24	Rep6	Control Confined	4_9_16_45_Rep6	16	155	04:00:06	38:45:05	140	125099	Cosmos	Cosmos	1	45	45	4_9_16_45_Rep6
4	9	27	16	46	5037.32	4858.5	2343.04	2385.66	3479.92	1692.54	Rep6	Control Confined	4_9_16_46_Rep6	16	146	04:00:06	36:30:07	131	117001	Cosmos	Cosmos	1	46	46	4_9_16_46_Rep6
4	9	27	16	49	6248.42	3366.06	1692.71	2574.97	3234.99	1654.41	Rep6	Control Confined	4_9_16_49_Rep6	18	99	04:30:03	24:45:04	82	72900.2	Cosmos	Cosmos	1	49	49	4_9_16_49_Rep6
4	9	27	16	50	4233.98	4477.5	1686.95	2437.59	3489.59	1663.5	Rep6	Control Confined	4_9_16_50_Rep6	18	161	04:30:03	40:15:04	144	128701	Cosmos	Cosmos	1	50	50	4_9_16_50_Rep6
4	9	27	16	57	4873.41	5167.35	1740.51	2495.28	3590.25	1687.04	Rep6	Control Confined	4_9_16_57_Rep6	24	168	06:00:02	42:00:04	145	129602	Split	End	2	40	40	4_9_16_40_Rep6
4	9	27	16	59	3993.03	5499.52	5932.89	2517.51	3736.05	1799.74	Rep6	Control Confined	4_9_16_59_Rep6	24	168	06:00:02	42:00:04	145	129602	Split	End	2	53	53	4_9_16_53_Rep6
4	9	27	16	60	5262.16	4987.49	1671.46	2541.65	3543.31	1667.13	Rep6	Control Confined	4_9_16_60_Rep6	24	108	06:00:02	27:00:02	85	75600.2	Split	Cosmos	2	53	53	4_9_16_53_Rep6
4	9	27	16	61	5189.9	3863.41	1696.94	2450.39	3398.25	1663.82	Rep6	Control Confined	4_9_16_61_Rep6	25	86	06:15:05	21:30:06	62	54901.3	Cosmos	Cosmos	1	61	61	4_9_16_61_Rep6
4	9	27	16	65	6467.75	4697.11	1693.4	2546.7	3417.67	1654.8	Rep6	Control Confined	4_9_16_65_Rep6	29	168	07:15:03	42:00:04	140	125102	Cosmos	End	1	65	65	4_9_16_65_Rep6
4	9	27	16	73	8183.97	4464.76	1740.93	2703.25	3463.97	1856.75	Rep6	Control Confined	4_9_16_73_Rep6	34	119	08:30:07	29:45:02	86	76495.1	Split	Split	4	55	18	4_9_16_55_Rep6
4	9	27	16	79	4175.49	4364.89	1795.84	2392.01	3430.15	1656.75	Rep6	Control Confined	4_9_16_79_Rep6	38	168	09:30:02	42:00:04	131	117002	Cosmos	End	1	79	79	4_9_16_79_Rep6
4	9	27	16	80	5587.19	4225.34	1696.05	2490.54	3384.87	1680.53	Rep6	Control Confined	4_9_16_80_Rep6	40	168	10:00:03	42:00:04	129	115202	Cosmos	End	1	80	80	4_9_16_80_Rep6
4	9	27	16	81	4580.64	3460.15	1670.57	2376.83	3321.02	1656.92	Rep6	Control Confined	4_9_16_81_Rep6	41	89	10:15:05	22:15:04	49	43199.4	Cosmos	Split	1	81	81	4_9_16_81_Rep6
4	9	27	16	82	3720.81	3917.21	1641.1	2381.3	3316.1	1634.75	Rep6	Control Confined	4_9_16_82_Rep6	43	126	10:45:06	31:30:05	84	74699.1	Cosmos	Cosmos	1	82	82	4_9_16_82_Rep6
4	9	27	16	83	5179.32	3434.97	1687.69	2441.59	3322.98	1661.52	Rep6	Control Confined	4_9_16_83_Rep6	43	88	10:45:06	22:00:04	46	40497.8	Cosmos	Cosmos	1	83	83	4_9_16_83_Rep6
4	9	27	16	87	4211.83	4448.84	3919.25	2344.38	3442.62	1737.38	Rep6	Control Confined	4_9_16_87_Rep6	47	168	11:45:04	42:00:04	122	108901	Cosmos	End	1	87	87	4_9_16_87_Rep6
4	9	27	16	88	2952.73	4370.44	1728.27	2176.51	3406.55	1665.16	Rep6	Control Confined	4_9_16_88_Rep6	47	168	11:45:04	42:00:04	122	108901	Cosmos	End	1	88	88	4_9_16_88_Rep6
4	9	27	16	91	5037.37	4506.83	1864.71	2456.46	3466	1673.95	Rep6	Control Confined	4_9_16_91_Rep6	51	136	12:45:03	34:00:02	86	76499.1	Cosmos	Split	1	91	91	4_9_16_91_Rep6
4	9	27	16	93	4008.23	4419.14	2458.25	2309.25	3402.65	1684.8	Rep6	Control Confined	4_9_16_93_Rep6	53	106	13:15:04	26:30:00	54	47695.6	Merged	Split	1	93	93	4_9_16_93_Rep6
4	9	27	16	94	4297.6	3930.7	1729.97	2368.65	3424.35	1678.5	Rep6	Control Confined	4_9_16_94_Rep6	53	168	13:15:04	42:00:04	116	103500	Cosmos	End	1	94	94	4_9_16_94_Rep6
4	9	27	16	97	3438.6	4923.4	4820.63	2347.2	3494.91	1767.47	Rep6	Control Confined	4_9_16_97_Rep6	63	83	15:45:06	20:45:03	21	17997.4	Cosmos	Cosmos	1	97	97	4_9_16_97_Rep6
4	9	27	16	100	3956.39	4438.94	2261.1	2387.43	3455.94	1695.38	Rep6	Control Confined	4_9_16_100_Rep6	68	127	17:00:07	31:45:05	60	53097.6	Merged	Split	1	100	100	4_9_16_100_Rep6
4	9	27	16	104	3921.56	5655.95	3101.2	2431.84	3621.24	1733.56	Rep6	Control Confined	4_9_16_104_Rep6	72	134	18:00:05	33:30:02	63	55797.1	Cosmos	Split	1	104	104	4_9_16_104_Rep6
4	9	27	16	105	2829.37	4115.55	1836.07	2261.86	3399.47	1656.6	Rep6	Control Confined	4_9_16_105_Rep6	74	84	18:30:04	21:00:06	11	9001.59	Cosmos	Cosmos	1	105	105	4_9_16_105_Rep6
4	9	27	16	106	2600.39	3883.39	1806.98	2206.67	3368.02	1677.67	Rep6	Control Confined	4_9_16_106_Rep6	74	81	18:30:04	20:15:00	8	6295.81	Cosmos	Cosmos	1	106	106	4_9_16_106_Rep6
4	9	27	16	111	3889.66	4202	1730.9	2408.76	3352.7	1635.42	Rep6	Control Confined	4_9_16_111_Rep6	76	89	19:00:02	22:15:04	14	11702.6	Cosmos	Cosmos	1	111	111	4_9_16_111_Rep6
4	9	27	16	112	2970.47	3979.84	2608.35	2221.35	3399.48	1687.86	Rep6	Control Confined	4_9_16_112_Rep6	77	168	19:15:03	42:00:04	92	81900.9	Cosmos	End	1	112	112	4_9_16_112_Rep6
4	9	27	16	113	2992.29	3832	1845.85	2301.72	3340.54	1687.37	Rep6	Control Confined	4_9_16_113_Rep6	79	82	19:45:01	20:30:03	4	2702.34	Merged	Merged	1	113	113	4_9_16_113_Rep6
4	9	27	16	114	2981.65	3748.58	1935.79	2278.19	3318.83	1681.48	Rep6	Control Confined	4_9_16_114_Rep6	80	82	20:00:03	20:30:03	3	1799.73	Cosmos	Merged	1	114	114	4_9_16_114_Rep6
4	9	33.3333333333333	12	1	4350.82	6381.39	8513.33	2248.59	3733.63	1942.52	Rep6	Control Confined	4_9_12_1_Rep6	0	168	00:00:03	42:00:04	169	151202	Begin	End	1	1	1	4_9_12_1_Rep6
4	9	33.3333333333333	12	2	4222.07	6395.66	5109.98	2272.68	3791.48	1811.58	Rep6	Control Confined	4_9_12_2_Rep6	0	168	00:00:03	42:00:04	169	151202	Begin	End	1	2	2	4_9_12_2_Rep6
4	9	33.3333333333333	12	16	9054.81	4802.26	1726.76	2452.48	3596.46	1677.57	Rep6	Control Confined	4_9_12_16_Rep6	0	162	00:00:03	40:30:04	163	145802	Begin	Cosmos	1	16	16	4_9_12_16_Rep6
4	9	33.3333333333333	12	17	9239.22	6136.57	1733.89	2633.42	3765.74	1684.95	Rep6	Control Confined	4_9_12_17_Rep6	0	168	00:00:03	42:00:04	169	151202	Begin	End	1	17	17	4_9_12_17_Rep6
4	9	33.3333333333333	12	21	8072.07	5882.92	1730.12	2597.84	3803.12	1695.21	Rep6	Control Confined	4_9_12_21_Rep6	0	168	00:00:03	42:00:04	169	151202	Begin	End	1	21	21	4_9_12_21_Rep6
4	9	33.3333333333333	12	25	8468.69	6077.75	1755.21	2481.98	3773.36	1708.84	Rep6	Control Confined	4_9_12_25_Rep6	1	168	00:15:02	42:00:04	168	150302	Cosmos	End	1	25	25	4_9_12_25_Rep6
4	9	33.3333333333333	12	26	15923.7	9824.5	1984.93	3264.01	4113.71	1684.69	Rep6	Control Confined	4_9_12_26_Rep6	1	168	00:15:02	42:00:04	168	150302	Cosmos	End	1	26	26	4_9_12_26_Rep6
4	9	33.3333333333333	12	29	6294.67	8222.95	16011.2	2883.35	4500.37	2112.98	Rep6	Control Confined	4_9_12_29_Rep6	3	156	00:45:05	39:00:05	154	137700	Cosmos	Merged	1	29	29	4_9_12_29_Rep6
4	9	33.3333333333333	12	33	8508.58	4535.73	1748.64	2767.58	3787.56	2085.52	Rep6	Control Confined	4_9_12_33_Rep6	5	168	01:15:05	42:00:04	164	146700	Cosmos	End	1	33	33	4_9_12_33_Rep6
4	9	33.3333333333333	12	42	3666.78	5663.94	4703.77	2229.12	3866.24	1774.24	Rep6	Control Confined	4_9_12_42_Rep6	10	156	02:30:05	39:00:05	147	131400	Cosmos	Cosmos	1	42	42	4_9_12_42_Rep6
4	9	33.3333333333333	12	53	14325.3	5289.62	1756.76	3013.97	3701.31	1689.8	Rep6	Control Confined	4_9_12_53_Rep6	17	168	04:15:03	42:00:04	152	135901	Cosmos	End	1	53	53	4_9_12_53_Rep6
4	9	33.3333333333333	12	58	11649.1	4619.14	1758.23	2882.98	3603.61	1761.92	Rep6	Control Confined	4_9_12_58_Rep6	24	116	06:00:02	29:00:04	93	82802	Cosmos	Split	1	58	58	4_9_12_58_Rep6
4	9	33.3333333333333	12	62	4679.11	3473.16	1684.97	2347.85	3380.04	1704.25	Rep6	Control Confined	4_9_12_62_Rep6	28	163	07:00:03	40:45:05	136	121501	Split	Cosmos	2	51	51	4_9_12_51_Rep6
4	9	33.3333333333333	12	65	5768.81	5070.03	1966.51	2406.17	3748.87	1747.39	Rep6	Control Confined	4_9_12_65_Rep6	30	156	07:30:02	39:00:05	127	113403	Cosmos	Merged	1	65	65	4_9_12_65_Rep6
4	9	33.3333333333333	12	73	4071.56	5842.35	3594.95	2161.62	3589.88	1729.79	Rep6	Control Confined	4_9_12_73_Rep6	36	168	09:00:01	42:00:04	133	118804	Cosmos	End	1	73	73	4_9_12_73_Rep6
4	9	33.3333333333333	12	77	2982.75	3638.77	1688.38	2052.69	3503.8	1680.69	Rep6	Control Confined	4_9_12_77_Rep6	38	118	09:30:02	29:30:03	81	72001.1	Cosmos	Cosmos	1	77	77	4_9_12_77_Rep6
4	9	33.3333333333333	12	79	10776.5	6486.44	1740.32	3078.48	3919.33	1673.62	Rep6	Control Confined	4_9_12_79_Rep6	39	101	09:45:05	25:15:04	63	55799.4	Cosmos	Merged	1	79	79	4_9_12_79_Rep6
4	9	33.3333333333333	12	83	4360.91	3935.43	1642.85	2201.74	3381.55	1633.02	Rep6	Control Confined	4_9_12_83_Rep6	43	168	10:45:06	42:00:04	126	112498	Cosmos	End	1	83	83	4_9_12_83_Rep6
4	9	33.3333333333333	12	84	7110.16	4001.7	1715.3	2456	3555.68	1681.49	Rep6	Control Confined	4_9_12_84_Rep6	43	126	10:45:06	31:30:05	84	74699.1	Cosmos	Split	1	84	84	4_9_12_84_Rep6
4	9	33.3333333333333	12	86	4536.46	3975.81	1658.72	2200.53	3429.24	1648.61	Rep6	Control Confined	4_9_12_86_Rep6	46	168	11:30:04	42:00:04	123	109800	Cosmos	End	1	86	86	4_9_12_86_Rep6
4	9	33.3333333333333	12	88	9674.9	5998.77	1786.72	2964.64	3868.43	1689.2	Rep6	Control Confined	4_9_12_88_Rep6	46	101	11:30:04	25:15:04	56	49499.7	Cosmos	Merged	1	88	88	4_9_12_88_Rep6
4	9	33.3333333333333	12	92	7683.72	4042.29	1727.51	2524.89	3593.31	1692.8	Rep6	Control Confined	4_9_12_92_Rep6	50	115	12:30:06	28:45:04	66	58498.8	Cosmos	Cosmos	1	92	92	4_9_12_92_Rep6
4	9	33.3333333333333	12	93	4817.88	3760.75	1693.63	2225.24	3499.89	1678.97	Rep6	Control Confined	4_9_12_93_Rep6	51	147	12:45:03	36:45:07	97	86403.7	Merged	Split	1	93	93	4_9_12_93_Rep6
4	9	33.3333333333333	12	98	5010.78	7138.76	13277.5	2656.91	4405.17	2026.06	Rep6	Control Confined	4_9_12_98_Rep6	57	100	14:15:03	25:00:07	44	38703.9	Merged	Split	1	98	98	4_9_12_98_Rep6
4	9	33.3333333333333	12	99	5236.08	4606.87	1700.09	2268.45	3561.21	1673.94	Rep6	Control Confined	4_9_12_99_Rep6	57	168	14:15:03	42:00:04	112	99901.6	Cosmos	End	1	99	99	4_9_12_99_Rep6
4	9	33.3333333333333	12	107	6395.54	8942.43	16063.7	2355.56	3968.59	2024.8	Rep6	Control Confined	4_9_12_107_Rep6	66	168	16:30:01	42:00:04	103	91803.4	Cosmos	End	1	107	107	4_9_12_107_Rep6
4	9	33.3333333333333	12	112	5429.2	4275.01	1679.86	2343.69	3471.22	1651.39	Rep6	Control Confined	4_9_12_112_Rep6	71	168	17:45:03	42:00:04	98	87301.4	Cosmos	End	1	112	112	4_9_12_112_Rep6
4	9	33.3333333333333	12	113	3670.52	4451.21	3204.39	2181.36	3585.1	1739.38	Rep6	Control Confined	4_9_12_113_Rep6	73	168	18:15:04	42:00:04	96	85500.1	Cosmos	End	1	113	113	4_9_12_113_Rep6
4	9	33.3333333333333	12	114	5772.03	4173.16	1780.59	2447.74	3477.32	1662.78	Rep6	Control Confined	4_9_12_114_Rep6	73	101	18:15:04	25:15:04	29	25199.9	Cosmos	Cosmos	1	114	114	4_9_12_114_Rep6
4	9	33.3333333333333	12	115	3863.89	4552.52	2546.14	2379.22	3814.22	2022.52	Rep6	Control Confined	4_9_12_115_Rep6	75	168	18:45:02	42:00:04	94	83702.1	Cosmos	End	1	115	115	4_9_12_115_Rep6
4	9	33.3333333333333	12	118	3383.07	4080.46	1684.65	2186.42	3391.78	1644.03	Rep6	Control Confined	4_9_12_118_Rep6	81	152	20:15:00	38:00:03	72	63903.3	Cosmos	Split	1	118	118	4_9_12_118_Rep6
4	9	33.3333333333333	12	124	3215.81	4274.83	3308.03	2181.56	3607.83	1727.6	Rep6	Control Confined	4_9_12_124_Rep6	87	168	21:45:04	42:00:04	82	72899.9	Cosmos	End	1	124	124	4_9_12_124_Rep6
4	9	33.3333333333333	12	128	4174.49	6099.45	6156.86	2292.37	3631.24	1795.67	Rep6	Control Confined	4_9_12_128_Rep6	87	133	21:45:04	33:15:00	47	41395.4	Cosmos	Cosmos	1	128	128	4_9_12_128_Rep6
4	9	33.3333333333333	12	134	3084.41	4601.8	3217.25	2085.24	3532.2	1723.7	Rep6	Control Confined	4_9_12_134_Rep6	98	121	24:30:03	30:15:02	24	20699.5	Split	Merged	2	133	133	4_9_12_133_Rep6
4	9	33.3333333333333	12	135	3061.52	4725.76	3870.99	2093.59	3549.13	1756.12	Rep6	Control Confined	4_9_12_135_Rep6	98	121	24:30:03	30:15:02	24	20699.5	Split	Merged	2	133	133	4_9_12_133_Rep6
4	9	52.3333333333333	9	12	9932.88	5711.69	1731.57	2610.87	4044.91	1677.97	Rep6	Control Confined	4_9_9_12_Rep6	0	164	00:00:03	41:00:01	165	147598	Begin	Merged	1	12	12	4_9_9_12_Rep6
4	9	52.3333333333333	9	13	7450.22	5464.93	1926.05	2435.19	4062.44	1699.14	Rep6	Control Confined	4_9_9_13_Rep6	0	167	00:00:03	41:45:01	168	150298	Begin	Split	1	13	13	4_9_9_13_Rep6
4	9	52.3333333333333	9	23	7199.21	4160.07	1730.42	2618.54	3981.34	1728.35	Rep6	Control Confined	4_9_9_23_Rep6	1	168	00:15:02	42:00:04	168	150302	Cosmos	End	1	23	23	4_9_9_23_Rep6
4	9	52.3333333333333	9	25	5597.5	6770.49	5799.92	2256.23	4059.42	1779.71	Rep6	Control Confined	4_9_9_25_Rep6	1	168	00:15:02	42:00:04	168	150302	Cosmos	End	1	25	25	4_9_9_25_Rep6
4	9	52.3333333333333	9	33	8617.89	5789.79	2282.35	2378.43	4040.38	1700.2	Rep6	Control Confined	4_9_9_33_Rep6	4	168	01:00:03	42:00:04	165	147602	Cosmos	End	1	33	33	4_9_9_33_Rep6
4	9	52.3333333333333	9	36	3562.17	6097.98	4667.12	2001.26	4036.91	1751.93	Rep6	Control Confined	4_9_9_36_Rep6	7	168	01:45:03	42:00:04	162	144902	Cosmos	End	1	36	36	4_9_9_36_Rep6
4	9	52.3333333333333	9	45	6162.36	5302.79	1655.64	2228.89	3825.31	1609.7	Rep6	Control Confined	4_9_9_45_Rep6	13	168	03:15:04	42:00:04	156	139501	Cosmos	End	1	45	45	4_9_9_45_Rep6
4	9	52.3333333333333	9	49	11137.7	6205.88	1742.48	2644.24	4105.75	1686.59	Rep6	Control Confined	4_9_9_49_Rep6	17	168	04:15:03	42:00:04	152	135901	Cosmos	End	1	49	49	4_9_9_49_Rep6
4	9	52.3333333333333	9	52	5744.28	3770.69	1690.38	2261.66	3706.82	1681.98	Rep6	Control Confined	4_9_9_52_Rep6	22	158	05:30:03	39:30:05	137	122402	Cosmos	Cosmos	1	52	52	4_9_9_52_Rep6
4	9	52.3333333333333	9	58	5801.87	4431.37	1883.97	2254.94	3988.3	1909.87	Rep6	Control Confined	4_9_9_58_Rep6	26	168	06:30:01	42:00:04	143	127803	Cosmos	End	1	58	58	4_9_9_58_Rep6
4	9	52.3333333333333	9	68	3162.01	5230.82	8593.23	1992.46	3948.02	1907.93	Rep6	Control Confined	4_9_9_68_Rep6	31	163	07:45:04	40:45:05	133	118801	Cosmos	Merged	1	68	68	4_9_9_68_Rep6
4	9	52.3333333333333	9	70	7744.06	4471.93	1724.05	2483.3	3805.29	1661.71	Rep6	Control Confined	4_9_9_70_Rep6	34	168	08:30:07	42:00:04	135	120598	Cosmos	End	1	70	70	4_9_9_70_Rep6
4	9	52.3333333333333	9	71	4157.37	4369.69	1697.47	2309.7	3911.23	1666.54	Rep6	Control Confined	4_9_9_71_Rep6	34	168	08:30:07	42:00:04	135	120598	Cosmos	End	1	71	71	4_9_9_71_Rep6
4	9	52.3333333333333	9	72	15646.1	6369.02	1749.66	2885.65	4004.15	1669.19	Rep6	Control Confined	4_9_9_72_Rep6	34	168	08:30:07	42:00:04	135	120598	Cosmos	End	1	72	72	4_9_9_72_Rep6
4	9	52.3333333333333	9	73	9451.31	6063.33	1697.3	2634.54	4017.02	1644.65	Rep6	Control Confined	4_9_9_73_Rep6	35	168	08:45:01	42:00:04	134	119703	Cosmos	End	1	73	73	4_9_9_73_Rep6
4	9	52.3333333333333	9	75	5488.97	8436.81	11604.5	2284.61	4466.3	2003.37	Rep6	Control Confined	4_9_9_75_Rep6	35	168	08:45:01	42:00:04	134	119703	Split	End	2	47	47	4_9_9_47_Rep6
4	9	52.3333333333333	9	87	4804.35	3810.99	1693.42	2218.62	3796.15	1702.6	Rep6	Control Confined	4_9_9_87_Rep6	51	168	12:45:03	42:00:04	118	105301	Cosmos	End	1	87	87	4_9_9_87_Rep6
4	9	52.3333333333333	9	88	4830.58	4855.31	1767.19	2219.41	3926.51	1677.71	Rep6	Control Confined	4_9_9_88_Rep6	51	158	12:45:03	39:30:05	108	96302	Cosmos	Merged	1	88	88	4_9_9_88_Rep6
4	9	52.3333333333333	9	96	5063.08	5793.42	1707.77	1965.43	3814.6	1654.99	Rep6	Control Confined	4_9_9_96_Rep6	56	164	14:00:04	41:00:01	109	97196.5	Cosmos	Merged	1	96	96	4_9_9_96_Rep6
4	9	52.3333333333333	9	98	4470.96	4593.27	1700.85	2039.72	3960.52	1687.85	Rep6	Control Confined	4_9_9_98_Rep6	58	168	14:30:03	42:00:04	111	99000.9	Cosmos	End	1	98	98	4_9_9_98_Rep6
4	9	52.3333333333333	9	100	4754.93	5160.72	1754.08	2249.51	4006.65	1676.31	Rep6	Control Confined	4_9_9_100_Rep6	59	168	14:45:03	42:00:04	110	98100.9	Cosmos	End	1	100	100	4_9_9_100_Rep6
4	9	52.3333333333333	9	101	3196.82	4597.75	1667.27	2025.73	3910.14	1661.47	Rep6	Control Confined	4_9_9_101_Rep6	59	168	14:45:03	42:00:04	110	98100.9	Cosmos	End	1	101	101	4_9_9_101_Rep6
4	9	52.3333333333333	9	127	3440.39	5900.62	4055.65	2025.08	4112.66	1752.51	Rep6	Control Confined	4_9_9_127_Rep6	97	168	24:15:02	42:00:04	72	63902.3	Cosmos	End	1	127	127	4_9_9_127_Rep6
4	9	52.3333333333333	9	129	5268.12	4645.49	1718.37	2114.07	3953.95	1687.58	Rep6	Control Confined	4_9_9_129_Rep6	100	168	25:00:07	42:00:04	69	61197.7	Cosmos	End	1	129	129	4_9_9_129_Rep6
4	9	52.3333333333333	9	132	5441.51	4304.76	1737.12	2170.26	3930.73	1692.46	Rep6	Control Confined	4_9_9_132_Rep6	101	168	25:15:04	42:00:04	68	60300.2	Cosmos	End	1	132	132	4_9_9_132_Rep6
4	9	52.3333333333333	9	133	6889.17	4873.65	1690.64	2407.88	3825.39	1646.2	Rep6	Control Confined	4_9_9_133_Rep6	101	168	25:15:04	42:00:04	68	60300.2	Cosmos	End	1	133	133	4_9_9_133_Rep6
4	9	52.3333333333333	9	137	3333.64	4447.49	1653.5	2092.68	3856.08	1634.82	Rep6	Control Confined	4_9_9_137_Rep6	103	168	25:45:05	42:00:04	66	58499.7	Cosmos	End	1	137	137	4_9_9_137_Rep6
4	9	52.3333333333333	9	141	6506.86	4625.97	1732.39	2300.99	4015.59	1837.24	Rep6	Control Confined	4_9_9_141_Rep6	109	168	27:15:02	42:00:04	60	53102.4	Split	End	2	138	138	4_9_9_138_Rep6
4	9	52.3333333333333	9	143	8391.71	4697.37	1722.23	2674.86	3934.94	1828.43	Rep6	Control Confined	4_9_9_143_Rep6	111	168	27:45:04	42:00:04	58	51300.1	Cosmos	End	1	143	143	4_9_9_143_Rep6
4	9	52.3333333333333	9	146	5065.92	5301.71	1709.27	2115.3	4020.65	1691.08	Rep6	Control Confined	4_9_9_146_Rep6	113	168	28:15:06	42:00:04	56	49498.2	Cosmos	End	1	146	146	4_9_9_146_Rep6
4	9	52.3333333333333	9	150	6299.33	5138.68	1805.15	2251.16	4016.79	1699.44	Rep6	Control Confined	4_9_9_150_Rep6	121	168	30:15:02	42:00:04	48	42302	Cosmos	End	1	150	150	4_9_9_150_Rep6
4	9	52.3333333333333	9	153	6829.48	4145.87	1742.14	2466.81	4134.36	1941.8	Rep6	Control Confined	4_9_9_153_Rep6	123	168	30:45:03	42:00:04	46	40501.2	Split	End	2	136	136	4_9_9_136_Rep6
4	9	52.3333333333333	9	157	3563.86	6337.49	5770.25	2441.08	4845.51	2592.7	Rep6	Control Confined	4_9_9_157_Rep6	137	160	34:15:04	40:00:04	24	20700.4	Cosmos	Cosmos	1	157	157	4_9_9_157_Rep6
4	9	52.3333333333333	9	158	5331.87	5076.03	4115.28	2402.62	3928.58	1800.85	Rep6	Control Confined	4_9_9_158_Rep6	137	168	34:15:04	42:00:04	32	27900.4	Cosmos	End	1	158	158	4_9_9_158_Rep6
4	9	52.3333333333333	9	161	7269.35	5292.58	1734.05	2332.55	3925.48	1754.1	Rep6	Control Confined	4_9_9_161_Rep6	141	168	35:15:03	42:00:04	28	24301.4	Merged	End	1	161	161	4_9_9_161_Rep6
4	9	52.3333333333333	9	164	6661.01	6301.37	1796.62	2255.34	3947.35	1662.79	Rep6	Control Confined	4_9_9_164_Rep6	151	158	37:45:02	39:30:05	8	6303.42	Cosmos	Merged	1	164	164	4_9_9_164_Rep6
4	9	52.3333333333333	9	165	3026.78	5272.6	4025.66	2168.37	4188.24	2089.79	Rep6	Control Confined	4_9_9_165_Rep6	152	157	38:00:03	39:15:04	6	4501.23	Cosmos	Cosmos	1	165	165	4_9_9_165_Rep6
4	9	52.3333333333333	9	166	2481.65	4657.03	1666.94	1866.51	3913.01	1670.89	Rep6	Control Confined	4_9_9_166_Rep6	155	168	38:45:05	42:00:04	14	11699.6	Cosmos	End	1	166	166	4_9_9_166_Rep6
4	9	52.3333333333333	9	169	2660.33	4331.64	2589.61	1975.7	3785.35	1703.08	Rep6	Control Confined	4_9_9_169_Rep6	156	163	39:00:05	40:45:05	8	6299.78	Cosmos	Merged	1	169	169	4_9_9_169_Rep6
4	9	52.3333333333333	9	170	2470.37	4533.33	3070.75	1914.97	3770.3	1786.82	Rep6	Control Confined	4_9_9_170_Rep6	157	168	39:15:04	42:00:04	12	9899.88	Cosmos	End	1	170	170	4_9_9_170_Rep6
4	9	52.3333333333333	9	171	2972.03	5220.88	1875.23	1944.39	3920.8	1660.54	Rep6	Control Confined	4_9_9_171_Rep6	157	162	39:15:04	40:30:04	6	4500.03	Merged	Cosmos	1	171	171	4_9_9_171_Rep6
4	9	35.3333333333333	8	4	5453.67	4617.55	1683.85	2388.5	3614.98	1663.88	Rep6	Control Confined	4_9_8_4_Rep6	0	168	00:00:03	42:00:04	169	151202	Begin	End	1	4	4	4_9_8_4_Rep6
4	9	35.3333333333333	8	10	8962.89	12433.3	14267.5	3110.7	4858.11	2481.83	Rep6	Control Confined	4_9_8_10_Rep6	0	168	00:00:03	42:00:04	169	151202	Begin	End	1	10	10	4_9_8_10_Rep6
4	9	35.3333333333333	8	15	14095.8	6390.54	1778.48	2883.24	3781.53	1685.68	Rep6	Control Confined	4_9_8_15_Rep6	0	168	00:00:03	42:00:04	169	151202	Begin	End	1	15	15	4_9_8_15_Rep6
4	9	35.3333333333333	8	17	8906.34	3757.48	1731.99	2708.49	3579.08	1681.83	Rep6	Control Confined	4_9_8_17_Rep6	0	168	00:00:03	42:00:04	169	151202	Begin	End	1	17	17	4_9_8_17_Rep6
4	9	35.3333333333333	8	22	6282.43	3690.38	1714	2311.81	3483.77	1668.67	Rep6	Control Confined	4_9_8_22_Rep6	0	165	00:00:03	41:15:06	166	148503	Begin	Cosmos	1	22	22	4_9_8_22_Rep6
4	9	35.3333333333333	8	24	3308.03	5341.42	3936.08	2052.15	3506.05	1747.84	Rep6	Control Confined	4_9_8_24_Rep6	1	168	00:15:02	42:00:04	168	150302	Cosmos	End	1	24	24	4_9_8_24_Rep6
4	9	35.3333333333333	8	28	9438.39	4536.33	1808.94	2445.81	3605.67	1708.45	Rep6	Control Confined	4_9_8_28_Rep6	1	168	00:15:02	42:00:04	168	150302	Cosmos	End	1	28	28	4_9_8_28_Rep6
4	9	35.3333333333333	8	31	3495.33	5244.07	7483.7	2090.65	3564.12	1810.72	Rep6	Control Confined	4_9_8_31_Rep6	2	140	00:30:01	35:00:05	139	124204	Cosmos	Cosmos	1	31	31	4_9_8_31_Rep6
4	9	35.3333333333333	8	32	5205.63	7439.9	10969	2327.52	3907.34	1916.54	Rep6	Control Confined	4_9_8_32_Rep6	2	168	00:30:01	42:00:04	167	149403	Cosmos	End	1	32	32	4_9_8_32_Rep6
4	9	35.3333333333333	8	36	8511.08	3731.63	1940.27	3069.23	3612.92	1697.43	Rep6	Control Confined	4_9_8_36_Rep6	4	109	01:00:03	27:15:02	106	94499.3	Cosmos	Split	1	36	36	4_9_8_36_Rep6
4	9	35.3333333333333	8	38	13867.4	5431.01	1778.92	2740.72	3696.08	1689.84	Rep6	Control Confined	4_9_8_38_Rep6	5	168	01:15:05	42:00:04	164	146700	Cosmos	End	1	38	38	4_9_8_38_Rep6
4	9	35.3333333333333	8	41	5608.28	4712.21	1726.7	2469.29	3675.42	1684.04	Rep6	Control Confined	4_9_8_41_Rep6	7	149	01:45:03	37:15:03	143	127800	Cosmos	Merged	1	41	41	4_9_8_41_Rep6
4	9	35.3333333333333	8	44	5545.64	4526.98	1738.74	2528.28	3774.53	1797.75	Rep6	Control Confined	4_9_8_44_Rep6	12	167	03:00:06	41:45:01	156	139495	Cosmos	Cosmos	1	44	44	4_9_8_44_Rep6
4	9	35.3333333333333	8	46	4204.23	4072.54	1741.2	2202.19	3504.34	1663.76	Rep6	Control Confined	4_9_8_46_Rep6	12	168	03:00:06	42:00:04	157	140398	Cosmos	End	1	46	46	4_9_8_46_Rep6
4	9	35.3333333333333	8	50	5587.53	4187.61	1744.65	2150.89	3547.48	1683.62	Rep6	Control Confined	4_9_8_50_Rep6	20	134	05:00:05	33:30:02	115	102597	Cosmos	Split	1	50	50	4_9_8_50_Rep6
4	9	35.3333333333333	8	58	4374.93	4085.89	1712.01	2122.33	3575.22	1683.18	Rep6	Control Confined	4_9_8_58_Rep6	23	149	05:45:02	37:15:03	127	113402	Cosmos	Cosmos	1	58	58	4_9_8_58_Rep6
4	9	35.3333333333333	8	68	3353.79	4583.15	1718	2145.95	3697.28	1694.97	Rep6	Control Confined	4_9_8_68_Rep6	35	123	08:45:01	30:45:03	89	79201.8	Cosmos	Merged	1	68	68	4_9_8_68_Rep6
4	9	35.3333333333333	8	72	6353.93	4789.73	1669.28	2292.58	3512.53	1630.17	Rep6	Control Confined	4_9_8_72_Rep6	37	168	09:15:00	42:00:04	132	117904	Split	End	2	3	3	4_9_8_3_Rep6
4	9	35.3333333333333	8	77	4385.67	3885.5	1678.87	2186.3	3517.49	1660.12	Rep6	Control Confined	4_9_8_77_Rep6	44	168	11:00:04	42:00:04	125	111600	Cosmos	End	1	77	77	4_9_8_77_Rep6
4	9	35.3333333333333	8	78	4872.31	4360.82	1681.89	2342.41	3640.73	1664.35	Rep6	Control Confined	4_9_8_78_Rep6	45	149	11:15:03	37:15:03	105	93599.9	Cosmos	Merged	1	78	78	4_9_8_78_Rep6
4	9	35.3333333333333	8	81	4428.12	4501.86	1680.35	2154.93	3605.49	1670.51	Rep6	Control Confined	4_9_8_81_Rep6	48	128	12:00:03	32:00:03	81	72000	Split	Split	2	80	80	4_9_8_80_Rep6
4	9	35.3333333333333	8	82	4923.02	4576.72	1690.17	2227.24	3638.63	1670.65	Rep6	Control Confined	4_9_8_82_Rep6	48	124	12:00:03	31:00:03	77	68399.8	Split	Cosmos	2	80	80	4_9_8_80_Rep6
4	9	35.3333333333333	8	86	6568.66	3634.81	1680.19	2250.26	3375.61	1643.32	Rep6	Control Confined	4_9_8_86_Rep6	57	130	14:15:03	32:30:05	74	65702.1	Cosmos	Cosmos	1	86	86	4_9_8_86_Rep6
4	9	35.3333333333333	8	89	6701.88	4568.95	1696.45	2415.22	3755.15	1697.42	Rep6	Control Confined	4_9_8_89_Rep6	61	168	15:15:07	42:00:04	108	96297.2	Cosmos	End	1	89	89	4_9_8_89_Rep6
4	9	35.3333333333333	8	90	6048.58	4377.9	1698.65	2180.72	3558.59	1674.61	Rep6	Control Confined	4_9_8_90_Rep6	61	149	15:15:07	37:15:03	89	79196.1	Cosmos	Merged	1	90	90	4_9_8_90_Rep6
4	9	35.3333333333333	8	91	5201.89	5259.21	1750.75	2427.28	3704.48	1668.9	Rep6	Control Confined	4_9_8_91_Rep6	61	149	15:15:07	37:15:03	89	79196.1	Cosmos	Merged	1	91	91	4_9_8_91_Rep6
4	9	35.3333333333333	8	103	5447.9	5179.21	1697.52	2306.77	3714.99	1679.18	Rep6	Control Confined	4_9_8_103_Rep6	70	168	17:30:04	42:00:04	99	88200.8	Cosmos	End	1	103	103	4_9_8_103_Rep6
4	9	35.3333333333333	8	104	6071.1	4300.57	1696.99	2237.42	3537.63	1684.94	Rep6	Control Confined	4_9_8_104_Rep6	71	142	17:45:03	35:30:04	72	63900.6	Merged	Cosmos	1	104	104	4_9_8_104_Rep6
4	9	35.3333333333333	8	105	4750.24	4549.64	1700.14	2206.01	3679.68	1689.85	Rep6	Control Confined	4_9_8_105_Rep6	73	168	18:15:04	42:00:04	96	85500.1	Split	End	2	96	96	4_9_8_96_Rep6
4	9	35.3333333333333	8	106	6036.95	5776.57	1715.42	2357.45	3835.67	1695.32	Rep6	Control Confined	4_9_8_106_Rep6	73	168	18:15:04	42:00:04	96	85500.1	Split	End	2	96	96	4_9_8_96_Rep6
4	9	35.3333333333333	8	108	4717.44	5415.2	3665.3	2221.21	3684.87	1733.71	Rep6	Control Confined	4_9_8_108_Rep6	74	158	18:30:04	39:30:05	85	75601.2	Split	Merged	2	71	71	4_9_8_71_Rep6
4	9	35.3333333333333	8	115	3179.21	4162.65	2895.56	2050.4	3630.35	1722.92	Rep6	Control Confined	4_9_8_115_Rep6	78	123	19:30:02	30:45:03	46	40500.9	Cosmos	Merged	1	115	115	4_9_8_115_Rep6
4	9	35.3333333333333	8	116	5475.9	5049.05	2886.82	2314.17	3736.88	1736.31	Rep6	Control Confined	4_9_8_116_Rep6	80	130	20:00:03	32:30:05	51	45001.4	Cosmos	Merged	1	116	116	4_9_8_116_Rep6
4	9	35.3333333333333	8	119	4694.1	4376.85	2937.18	2186.16	3644.31	1726.82	Rep6	Control Confined	4_9_8_119_Rep6	82	130	20:30:03	32:30:05	49	43201.7	Cosmos	Merged	1	119	119	4_9_8_119_Rep6
4	9	35.3333333333333	8	120	4944.71	5523.85	1742.52	2452.08	3852.6	1670.65	Rep6	Control Confined	4_9_8_120_Rep6	82	161	20:30:03	40:15:04	80	71100.9	Split	Merged	2	107	107	4_9_8_107_Rep6
4	9	35.3333333333333	8	121	4906.69	5959.84	1740.35	2311.99	3791.36	1674.93	Rep6	Control Confined	4_9_8_121_Rep6	82	161	20:30:03	40:15:04	80	71100.9	Split	Merged	2	107	107	4_9_8_107_Rep6
4	9	35.3333333333333	8	124	3883.61	4184.8	1750.58	2204.42	3643.88	1679.7	Rep6	Control Confined	4_9_8_124_Rep6	87	168	21:45:04	42:00:04	82	72899.9	Cosmos	End	1	124	124	4_9_8_124_Rep6
4	9	35.3333333333333	8	137	6556.81	6593.6	2239.8	2629.05	3987.08	1688.47	Rep6	Control Confined	4_9_8_137_Rep6	102	107	25:30:07	26:45:01	6	4494.4	Split	Merged	2	136	136	4_9_8_136_Rep6
4	9	35.3333333333333	8	138	6607.26	6263.66	1706.43	2561.09	3882.44	1665.79	Rep6	Control Confined	4_9_8_138_Rep6	102	107	25:30:07	26:45:01	6	4494.4	Split	Merged	2	136	136	4_9_8_136_Rep6
4	9	35.3333333333333	8	139	3688.75	4234.08	1719.8	2161.6	3621.1	1674.51	Rep6	Control Confined	4_9_8_139_Rep6	102	168	25:30:07	42:00:04	67	59397.4	Cosmos	End	1	139	139	4_9_8_139_Rep6
4	9	35.3333333333333	8	140	4228.69	4316.04	1923.99	2204.32	3466.7	1663.61	Rep6	Control Confined	4_9_8_140_Rep6	102	168	25:30:07	42:00:04	67	59397.4	Cosmos	End	1	140	140	4_9_8_140_Rep6
4	9	35.3333333333333	8	141	4587.89	4503.36	1773.92	2125.49	3522.53	1659.91	Rep6	Control Confined	4_9_8_141_Rep6	103	113	25:45:05	28:15:06	11	9001.42	Split	Merged	2	135	135	4_9_8_135_Rep6
4	9	35.3333333333333	8	142	4500.1	4531.21	2273.17	2202.75	3561	1666.57	Rep6	Control Confined	4_9_8_142_Rep6	103	113	25:45:05	28:15:06	11	9001.42	Split	Merged	2	135	135	4_9_8_135_Rep6
4	9	35.3333333333333	8	143	5917.72	4561.04	1706.91	2308.99	3616.28	1679.87	Rep6	Control Confined	4_9_8_143_Rep6	103	108	25:45:05	27:00:02	6	4497.61	Merged	Split	1	143	143	4_9_8_143_Rep6
4	9	35.3333333333333	8	144	5102.57	5471.65	2088.64	2388.87	3754.94	1668.01	Rep6	Control Confined	4_9_8_144_Rep6	105	114	26:15:02	28:30:04	10	8101.31	Split	Merged	2	132	132	4_9_8_132_Rep6
4	9	35.3333333333333	8	145	3804.28	5784.48	4603.89	2243.01	3718.74	1760.45	Rep6	Control Confined	4_9_8_145_Rep6	105	114	26:15:02	28:30:04	10	8101.31	Split	Merged	2	132	132	4_9_8_132_Rep6
4	9	35.3333333333333	8	146	4952.32	4651.46	1685.84	2170.73	3606.81	1678.24	Rep6	Control Confined	4_9_8_146_Rep6	105	108	26:15:02	27:00:02	4	2699.97	Split	Merged	2	48	48	4_9_8_48_Rep6
4	9	35.3333333333333	8	147	5005	4664.4	1689.98	2218.73	3629.69	1675.62	Rep6	Control Confined	4_9_8_147_Rep6	105	108	26:15:02	27:00:02	4	2699.97	Split	Merged	2	48	48	4_9_8_48_Rep6
4	9	5	25	1	6786.71	4317.92	5474.58	5379.69	2811.6	1638.68	Rep6	Control Confined	4_9_25_1_Rep6	0	168	00:00:03	42:00:04	169	151202	Begin	End	1	1	1	4_9_25_1_Rep6
4	9	5	25	2	8723.78	3728.51	2468.17	5540.11	2783.97	1563.55	Rep6	Control Confined	4_9_25_2_Rep6	0	139	00:00:03	34:45:04	140	125102	Begin	Cosmos	1	2	2	4_9_25_2_Rep6
4	9	5	25	3	6657.33	4480.17	3637.07	5350.23	2851.1	1598.83	Rep6	Control Confined	4_9_25_3_Rep6	0	152	00:00:03	38:00:03	153	136800	Begin	Cosmos	1	3	3	4_9_25_3_Rep6
4	9	5	25	4	7263.46	5267.93	6000.92	5486.26	3022.49	1673.87	Rep6	Control Confined	4_9_25_4_Rep6	0	168	00:00:03	42:00:04	169	151202	Begin	End	1	4	4	4_9_25_4_Rep6
4	9	5	25	5	6619.86	3167.57	1537.13	5395.38	2774.72	1530.46	Rep6	Control Confined	4_9_25_5_Rep6	0	52	00:00:03	13:00:09	53	46805.8	Begin	Split	1	5	5	4_9_25_5_Rep6
4	9	5	25	6	10422.1	4236.85	1574.67	5669.22	2838.9	1531.58	Rep6	Control Confined	4_9_25_6_Rep6	0	42	00:00:03	10:30:06	43	37802.7	Begin	Split	1	6	6	4_9_25_6_Rep6
4	9	5	25	7	6503.47	4079.09	3055.51	5353.43	2831.21	1631.68	Rep6	Control Confined	4_9_25_7_Rep6	0	26	00:00:03	06:30:01	27	23398.5	Begin	Cosmos	1	7	7	4_9_25_7_Rep6
4	9	5	25	8	14622.1	5993.85	1594.07	6097.04	3031.75	1528.82	Rep6	Control Confined	4_9_25_8_Rep6	0	45	00:00:03	11:15:03	46	40500.5	Begin	Split	1	8	8	4_9_25_8_Rep6
4	9	5	25	10	7540	3809.28	1548.71	5447.54	2842	1538.5	Rep6	Control Confined	4_9_25_10_Rep6	0	95	00:00:03	23:45:04	96	85501	Begin	Cosmos	1	10	10	4_9_25_10_Rep6
4	9	5	25	11	8251.23	3943.81	1555.53	5437.02	2824.1	1523.33	Rep6	Control Confined	4_9_25_11_Rep6	0	45	00:00:03	11:15:03	46	40500.5	Begin	Split	1	11	11	4_9_25_11_Rep6
4	9	5	25	12	7608.58	2923.69	1552.59	5452.22	2767.56	1532.61	Rep6	Control Confined	4_9_25_12_Rep6	0	37	00:00:03	09:15:00	38	33297.5	Begin	Cosmos	1	12	12	4_9_25_12_Rep6
4	9	5	25	13	13029	4605.32	1740.42	6759.9	3363.62	1683.86	Rep6	Control Confined	4_9_25_13_Rep6	0	29	00:00:03	07:15:03	30	26099.9	Begin	Split	1	13	13	4_9_25_13_Rep6
4	9	5	25	14	8741.28	3368.28	1540.6	5539.32	2765.28	1524.09	Rep6	Control Confined	4_9_25_14_Rep6	0	134	00:00:03	33:30:02	135	120599	Begin	Cosmos	1	14	14	4_9_25_14_Rep6
4	9	5	25	15	9072.57	6749.64	1662.06	5803.28	5553.9	1575.42	Rep6	Control Confined	4_9_25_15_Rep6	0	69	00:00:03	17:15:05	70	62101.7	Begin	Merged	1	15	15	4_9_25_15_Rep6
4	9	5	25	16	6632.15	4288.69	4795.93	5436.56	2824.64	1636.87	Rep6	Control Confined	4_9_25_16_Rep6	0	90	00:00:03	22:30:05	91	81002	Begin	Cosmos	1	16	16	4_9_25_16_Rep6
4	9	5	25	17	10225	2768.01	1536.2	5612.74	2630.17	1489.35	Rep6	Control Confined	4_9_25_17_Rep6	0	23	00:00:03	05:45:02	24	20698.8	Begin	Split	1	17	17	4_9_25_17_Rep6
4	9	5	25	19	8796.59	2967.76	1569.06	5510.26	2776.25	1541.4	Rep6	Control Confined	4_9_25_19_Rep6	1	22	00:15:02	05:30:03	22	18901.1	Cosmos	Cosmos	1	19	19	4_9_25_19_Rep6
4	9	5	25	20	8058.8	4124.25	2657.38	5433.41	2805.6	1557.3	Rep6	Control Confined	4_9_25_20_Rep6	6	168	01:30:02	42:00:04	163	145802	Cosmos	End	1	20	20	4_9_25_20_Rep6
4	9	5	25	21	7275.13	5129.39	7221.98	5605.8	3017.32	1778.14	Rep6	Control Confined	4_9_25_21_Rep6	7	23	01:45:03	05:45:02	17	14398.8	Split	Merged	2	18	18	4_9_25_18_Rep6
4	9	5	25	25	6946.9	4723.76	7915.09	5631.03	3134.23	1938.48	Rep6	Control Confined	4_9_25_25_Rep6	14	168	03:30:07	42:00:04	155	138598	Merged	End	1	25	25	4_9_25_25_Rep6
4	9	5	25	26	7274.81	5260.38	7673.98	5623.79	3119.92	1818.91	Rep6	Control Confined	4_9_25_26_Rep6	15	23	03:45:06	05:45:02	9	7195.8	Cosmos	Merged	1	26	26	4_9_25_26_Rep6
4	9	39	22	3	4530.38	3914.01	1755.98	2240.68	3681.66	1686	Rep6	Control Confined	4_9_22_3_Rep6	0	141	00:00:03	35:15:03	142	126900	Begin	Cosmos	1	3	3	4_9_22_3_Rep6
4	9	39	22	9	4664.29	6809.25	13918	2263.03	4089.48	2051.42	Rep6	Control Confined	4_9_22_9_Rep6	0	160	00:00:03	40:00:04	161	144002	Begin	Merged	1	9	9	4_9_22_9_Rep6
4	9	39	22	10	10030.2	13742.4	20527.7	2333.78	4121.93	2071.93	Rep6	Control Confined	4_9_22_10_Rep6	0	168	00:00:03	42:00:04	169	151202	Begin	End	1	10	10	4_9_22_10_Rep6
4	9	39	22	15	5596.33	5056.76	1706.54	2203.46	3743.79	1683.81	Rep6	Control Confined	4_9_22_15_Rep6	2	168	00:30:01	42:00:04	167	149403	Cosmos	End	1	15	15	4_9_22_15_Rep6
4	9	39	22	24	5819.83	4304.82	1698.38	2099.11	3593.65	1666.26	Rep6	Control Confined	4_9_22_24_Rep6	7	168	01:45:03	42:00:04	162	144902	Cosmos	End	1	24	24	4_9_22_24_Rep6
4	9	39	22	25	5357.71	5251.74	6919.58	2174.14	3723.42	1810.47	Rep6	Control Confined	4_9_22_25_Rep6	8	168	02:00:06	42:00:04	161	143998	Cosmos	End	1	25	25	4_9_22_25_Rep6
4	9	39	22	28	5822.28	8565.21	9660.45	2438.06	4234.93	1965.16	Rep6	Control Confined	4_9_22_28_Rep6	9	142	02:15:04	35:30:04	134	119700	Cosmos	Merged	1	28	28	4_9_22_28_Rep6
4	9	39	22	31	6110.38	8039.29	9326.12	2537.09	4167.82	1942.8	Rep6	Control Confined	4_9_22_31_Rep6	11	168	02:45:02	42:00:04	158	141302	Cosmos	End	1	31	31	4_9_22_31_Rep6
4	9	39	22	32	5569.24	4354.31	1699.72	2227.82	3729.73	1709.98	Rep6	Control Confined	4_9_22_32_Rep6	13	168	03:15:04	42:00:04	156	139501	Cosmos	End	1	32	32	4_9_22_32_Rep6
4	9	39	22	33	10426.1	5429.84	1747.71	2478.83	3804.49	1695.18	Rep6	Control Confined	4_9_22_33_Rep6	13	168	03:15:04	42:00:04	156	139501	Cosmos	End	1	33	33	4_9_22_33_Rep6
4	9	39	22	34	8504.38	6621.94	1746.18	2486.37	3959.9	1705.27	Rep6	Control Confined	4_9_22_34_Rep6	14	160	03:30:07	40:00:04	147	131398	Cosmos	Merged	1	34	34	4_9_22_34_Rep6
4	9	39	22	37	4698.19	4826.29	1727.5	2200.94	3782.99	1708.97	Rep6	Control Confined	4_9_22_37_Rep6	16	147	04:00:06	36:45:07	132	117901	Cosmos	Cosmos	1	37	37	4_9_22_37_Rep6
4	9	39	22	38	4394.95	5635.45	6984.64	2292.22	3857.29	1921.5	Rep6	Control Confined	4_9_22_38_Rep6	17	168	04:15:03	42:00:04	152	135901	Cosmos	End	1	38	38	4_9_22_38_Rep6
4	9	39	22	41	3301.1	4055.75	1693.55	2016.5	3524.16	1661.11	Rep6	Control Confined	4_9_22_41_Rep6	21	168	05:15:03	42:00:04	148	132302	Cosmos	End	1	41	41	4_9_22_41_Rep6
4	9	39	22	43	7653.32	4874.52	1733.76	2350.08	3702.51	1671.58	Rep6	Control Confined	4_9_22_43_Rep6	22	168	05:30:03	42:00:04	147	131401	Split	End	3	20	2	4_9_22_20_Rep6
4	9	39	22	45	5623.85	6170.92	1708.85	2150.72	3845.74	1687.49	Rep6	Control Confined	4_9_22_45_Rep6	22	168	05:30:03	42:00:04	147	131401	Cosmos	End	1	45	45	4_9_22_45_Rep6
4	9	39	22	46	7139.7	3694.92	1771.74	2402.62	3564.22	1670.08	Rep6	Control Confined	4_9_22_46_Rep6	23	120	05:45:02	30:00:02	98	87300.7	Cosmos	Cosmos	1	46	46	4_9_22_46_Rep6
4	9	39	22	47	5536.25	4395.62	1704.4	2280.35	3734.57	1678.17	Rep6	Control Confined	4_9_22_47_Rep6	23	132	05:45:02	33:00:05	110	98103.7	Cosmos	Merged	1	47	47	4_9_22_47_Rep6
4	9	39	22	48	7828.8	5357.84	1802.57	2592.82	3790	1696.94	Rep6	Control Confined	4_9_22_48_Rep6	26	160	06:30:01	40:00:04	135	120603	Cosmos	Cosmos	1	48	48	4_9_22_48_Rep6
4	9	39	22	50	2763.29	4768.07	1969.72	2113.3	3929.5	1713.58	Rep6	Control Confined	4_9_22_50_Rep6	33	117	08:15:04	29:15:04	85	75599.9	Cosmos	Split	1	50	50	4_9_22_50_Rep6
4	9	39	22	53	5558.42	7129.98	3379.64	2269.28	3954.62	1737.32	Rep6	Control Confined	4_9_22_53_Rep6	36	168	09:00:01	42:00:04	133	118804	Split	End	2	44	44	4_9_22_44_Rep6
4	9	39	22	54	5273.46	7268.06	11834.9	2325.68	4075.5	2061.22	Rep6	Control Confined	4_9_22_54_Rep6	36	168	09:00:01	42:00:04	133	118804	Split	End	2	44	44	4_9_22_44_Rep6
4	9	39	22	57	3095.81	4034.72	1687.94	1986.45	3590.72	1677.39	Rep6	Control Confined	4_9_22_57_Rep6	43	168	10:45:06	42:00:04	126	112498	Cosmos	End	1	57	57	4_9_22_57_Rep6
4	9	39	22	58	3383.25	3913.89	1684.06	1998.38	3593.96	1675.12	Rep6	Control Confined	4_9_22_58_Rep6	44	168	11:00:04	42:00:04	125	111600	Cosmos	End	1	58	58	4_9_22_58_Rep6
4	9	39	22	70	2854.49	4785.09	2943.16	2008.22	3690.26	1740.39	Rep6	Control Confined	4_9_22_70_Rep6	66	168	16:30:01	42:00:04	103	91803.4	Cosmos	End	1	70	70	4_9_22_70_Rep6
4	9	39	22	72	4352.37	4381.04	1696.46	2181.63	3688.81	1671.66	Rep6	Control Confined	4_9_22_72_Rep6	67	168	16:45:03	42:00:04	102	90901.4	Cosmos	End	1	72	72	4_9_22_72_Rep6
4	9	39	22	76	8926.37	4660.1	1726.18	2724.55	3686.2	1676.87	Rep6	Control Confined	4_9_22_76_Rep6	79	124	19:45:01	31:00:03	46	40501.8	Split	Split	2	75	75	4_9_22_75_Rep6
4	9	39	22	77	7324.66	4695.37	1690.59	2562.06	3668.1	1664.51	Rep6	Control Confined	4_9_22_77_Rep6	79	121	19:45:01	30:15:02	43	37801.5	Split	Cosmos	2	75	75	4_9_22_75_Rep6
4	9	39	22	78	5692.23	5525.49	1702.85	2525.75	4038.6	1681.32	Rep6	Control Confined	4_9_22_78_Rep6	81	146	20:15:00	36:30:07	66	58507	Cosmos	Merged	1	78	78	4_9_22_78_Rep6
4	9	39	22	79	3918.88	5015.44	3861.44	2061.55	3750.23	1752.61	Rep6	Control Confined	4_9_22_79_Rep6	84	168	21:00:06	42:00:04	85	75598.7	Cosmos	End	1	79	79	4_9_22_79_Rep6
4	9	39	22	84	3995.4	4641.28	2478.62	2032.5	3668.03	1733.51	Rep6	Control Confined	4_9_22_84_Rep6	116	124	29:00:04	31:00:03	9	7198.54	Cosmos	Cosmos	1	84	84	4_9_22_84_Rep6
4	9	39	22	85	5801.67	6165.78	1697.89	2406.29	4039.05	1690.77	Rep6	Control Confined	4_9_22_85_Rep6	116	121	29:00:04	30:15:02	6	4498.25	Merged	Split	1	85	85	4_9_22_85_Rep6
4	9	39	22	86	3940.69	4868	1691.39	2475.41	3793.87	1880.27	Rep6	Control Confined	4_9_22_86_Rep6	116	168	29:00:04	42:00:04	53	46800.3	Cosmos	End	1	86	86	4_9_22_86_Rep6
4	9	6	19	1	8263.43	4713.15	3684.35	5303.48	2941.2	1628.82	Rep6	Control Confined	4_9_19_1_Rep6	0	116	00:00:03	29:00:04	117	104401	Begin	Cosmos	1	1	1	4_9_19_1_Rep6
4	9	6	19	4	19582.4	10867.8	1721.05	6150.77	3386.58	1594.71	Rep6	Control Confined	4_9_19_4_Rep6	0	168	00:00:03	42:00:04	169	151202	Begin	End	1	4	4	4_9_19_4_Rep6
4	9	6	19	5	8879.76	4276.22	1968.7	5689.28	3350.32	2721.74	Rep6	Control Confined	4_9_19_5_Rep6	0	67	00:00:03	16:45:03	68	60300.1	Begin	Split	1	5	5	4_9_19_5_Rep6
4	9	6	19	7	7344.47	2830.35	1571.36	5230.22	2795.61	1559.25	Rep6	Control Confined	4_9_19_7_Rep6	0	31	00:00:03	07:45:04	32	27901	Begin	Cosmos	1	7	7	4_9_19_7_Rep6
4	9	6	19	8	5984.42	3977.44	4608.66	5089.85	2871.66	1645.7	Rep6	Control Confined	4_9_19_8_Rep6	0	167	00:00:03	41:45:01	168	150298	Begin	Cosmos	1	8	8	4_9_19_8_Rep6
4	9	6	19	9	7567.4	6209.42	3836.55	5249.37	3018.91	1639.56	Rep6	Control Confined	4_9_19_9_Rep6	0	168	00:00:03	42:00:04	169	151202	Begin	End	1	9	9	4_9_19_9_Rep6
4	9	6	19	13	10150.8	5219.17	1606.57	5975.35	3308.21	1658.23	Rep6	Control Confined	4_9_19_13_Rep6	1	54	00:15:02	13:30:03	54	47701.4	Split	Merged	2	3	3	4_9_19_3_Rep6
4	9	6	19	14	7543.96	5968.65	7242.78	5321.51	3149.33	1741.1	Rep6	Control Confined	4_9_19_14_Rep6	1	168	00:15:02	42:00:04	168	150302	Cosmos	End	1	14	14	4_9_19_14_Rep6
4	9	6	19	16	6371.97	4581.58	2804.62	5095.7	2922.02	1589.57	Rep6	Control Confined	4_9_19_16_Rep6	5	168	01:15:05	42:00:04	164	146700	Cosmos	End	1	16	16	4_9_19_16_Rep6
4	9	6	19	17	9021.79	3299.43	1602.48	5567.2	2947.93	1695.4	Rep6	Control Confined	4_9_19_17_Rep6	5	30	01:15:05	07:30:02	26	22497	Split	Cosmos	2	2	2	4_9_19_2_Rep6
4	9	6	19	20	6429.57	4521.68	8088.3	5123	2947.95	1739.57	Rep6	Control Confined	4_9_19_20_Rep6	7	168	01:45:03	42:00:04	162	144902	Cosmos	End	1	20	20	4_9_19_20_Rep6
4	9	6	19	21	5837.47	3734.34	4194.34	5115.89	2880.78	1695.52	Rep6	Control Confined	4_9_19_21_Rep6	12	37	03:00:06	09:15:00	26	22493.9	Cosmos	Cosmos	1	21	21	4_9_19_21_Rep6
4	9	6	19	23	9291.6	2950.15	1605.26	5413.18	2805.89	1598.84	Rep6	Control Confined	4_9_19_23_Rep6	15	21	03:45:06	05:15:03	7	5397.03	Cosmos	Cosmos	1	23	23	4_9_19_23_Rep6
4	9	6	19	24	5689.92	3573.87	3302.11	5046.68	2841.91	1608.83	Rep6	Control Confined	4_9_19_24_Rep6	18	21	04:30:03	05:15:03	4	2699.37	Cosmos	Cosmos	1	24	24	4_9_19_24_Rep6
4	9	43.3333333333333	25	1	12588.7	5896.63	1714.51	3077.11	3857.44	1621.02	Rep6	Control Confined	4_9_25_1_Rep6	0	168	00:00:03	42:00:04	169	151202	Begin	End	1	1	1	4_9_25_1_Rep6
4	9	43.3333333333333	25	2	8391.4	4758.98	1764.7	2853.34	3822.62	1661.26	Rep6	Control Confined	4_9_25_2_Rep6	0	139	00:00:03	34:45:04	140	125102	Begin	Cosmos	1	2	2	4_9_25_2_Rep6
4	9	43.3333333333333	25	3	9620.85	5820.11	2197.92	2829.41	3981.12	1694.64	Rep6	Control Confined	4_9_25_3_Rep6	0	152	00:00:03	38:00:03	153	136800	Begin	Cosmos	1	3	3	4_9_25_3_Rep6
4	9	43.3333333333333	25	4	5422.27	4906.01	1701.33	2278.86	3861.9	1678.71	Rep6	Control Confined	4_9_25_4_Rep6	0	168	00:00:03	42:00:04	169	151202	Begin	End	1	4	4	4_9_25_4_Rep6
4	9	43.3333333333333	25	14	5962.9	4047.91	1751.98	2573.26	3695.4	1665.94	Rep6	Control Confined	4_9_25_14_Rep6	0	134	00:00:03	33:30:02	135	120599	Begin	Cosmos	1	14	14	4_9_25_14_Rep6
4	9	43.3333333333333	25	20	7900.65	4905.25	1705.97	2231.74	3768.62	1673.24	Rep6	Control Confined	4_9_25_20_Rep6	6	168	01:30:02	42:00:04	163	145802	Cosmos	End	1	20	20	4_9_25_20_Rep6
4	9	43.3333333333333	25	25	6776.39	4724.52	1731.18	2430.5	3815.48	1684.19	Rep6	Control Confined	4_9_25_25_Rep6	14	168	03:30:07	42:00:04	155	138598	Merged	End	1	25	25	4_9_25_25_Rep6
4	9	43.3333333333333	25	33	11541.5	4322.95	1749.92	2903.44	3754.54	1684.15	Rep6	Control Confined	4_9_25_33_Rep6	27	168	06:45:07	42:00:04	142	126898	Split	End	2	31	31	4_9_25_31_Rep6
4	9	43.3333333333333	25	39	4744.47	4435.16	1699.63	2094.71	3780.11	1694.57	Rep6	Control Confined	4_9_25_39_Rep6	39	141	09:45:05	35:15:03	103	91798.1	Cosmos	Cosmos	1	39	39	4_9_25_39_Rep6
4	9	43.3333333333333	25	46	6736.26	5228.19	1716.64	2337.46	3897.66	1688.63	Rep6	Control Confined	4_9_25_46_Rep6	43	168	10:45:06	42:00:04	126	112498	Cosmos	End	1	46	46	4_9_25_46_Rep6
4	9	43.3333333333333	25	47	8139.36	5069.07	1689.89	2525.47	3812.78	1664.2	Rep6	Control Confined	4_9_25_47_Rep6	44	168	11:00:04	42:00:04	125	111600	Cosmos	End	1	47	47	4_9_25_47_Rep6
4	9	43.3333333333333	25	48	3133.61	5185.92	4958.85	1973.54	3843.66	1786.97	Rep6	Control Confined	4_9_25_48_Rep6	45	168	11:15:03	42:00:04	124	110701	Cosmos	End	1	48	48	4_9_25_48_Rep6
4	9	43.3333333333333	25	49	9548.02	5343.48	1725.31	2471.31	3812.5	1664.4	Rep6	Control Confined	4_9_25_49_Rep6	46	168	11:30:04	42:00:04	123	109800	Split	End	2	8	8	4_9_25_8_Rep6
4	9	43.3333333333333	25	51	9121.84	6127.34	1700.58	2512.79	3888.26	1656.5	Rep6	Control Confined	4_9_25_51_Rep6	46	168	11:30:04	42:00:04	123	109800	Split	End	2	8	8	4_9_25_8_Rep6
4	9	43.3333333333333	25	53	11151.1	5936.11	1686.43	2575.57	3624.64	1589.74	Rep6	Control Confined	4_9_25_53_Rep6	46	168	11:30:04	42:00:04	123	109800	Cosmos	End	1	53	53	4_9_25_53_Rep6
4	9	43.3333333333333	25	54	4130.38	4157.06	1715.97	1984.05	3789.22	1701.01	Rep6	Control Confined	4_9_25_54_Rep6	47	168	11:45:04	42:00:04	122	108901	Split	End	2	52	52	4_9_25_52_Rep6
4	9	43.3333333333333	25	65	3777.26	4305.21	1703.86	1996.08	3796.13	1691.81	Rep6	Control Confined	4_9_25_65_Rep6	56	168	14:00:04	42:00:04	113	100800	Cosmos	End	1	65	65	4_9_25_65_Rep6
4	9	43.3333333333333	25	73	4739.31	4748.9	1708.15	2232.15	3977.17	1693.78	Rep6	Control Confined	4_9_25_73_Rep6	64	167	16:00:05	41:45:01	104	92696.6	Cosmos	Merged	1	73	73	4_9_25_73_Rep6
4	9	43.3333333333333	25	76	4985.81	4621.14	1705.53	2063.43	3838.21	1685.72	Rep6	Control Confined	4_9_25_76_Rep6	67	168	16:45:03	42:00:04	102	90901.4	Cosmos	End	1	76	76	4_9_25_76_Rep6
4	9	43.3333333333333	25	84	4811.98	7336.23	12236.1	2240.89	4179.51	2086.45	Rep6	Control Confined	4_9_25_84_Rep6	73	144	18:15:04	36:00:02	72	63897.8	Split	Merged	2	77	77	4_9_25_77_Rep6
4	9	43.3333333333333	25	88	7569.14	5416.56	1710.45	2441.02	3900.33	1681.61	Rep6	Control Confined	4_9_25_88_Rep6	80	131	20:00:03	32:45:05	52	45901.4	Split	Merged	2	82	82	4_9_25_82_Rep6
4	9	43.3333333333333	25	89	9302.07	5718.44	1718.31	2580.47	3920.54	1666.69	Rep6	Control Confined	4_9_25_89_Rep6	80	131	20:00:03	32:45:05	52	45901.4	Split	Merged	2	82	82	4_9_25_82_Rep6
4	9	43.3333333333333	25	90	5697.18	4605.4	1782.74	2278.31	3785.52	1686.45	Rep6	Control Confined	4_9_25_90_Rep6	82	168	20:30:03	42:00:04	87	77401.2	Cosmos	End	1	90	90	4_9_25_90_Rep6
4	9	43.3333333333333	25	91	6257.03	7797.49	1763.44	2534.36	6101.58	1727.71	Rep6	Control Confined	4_9_25_91_Rep6	83	136	20:45:03	34:00:02	54	47698.9	Cosmos	Split	1	91	91	4_9_25_91_Rep6
4	9	43.3333333333333	25	94	3851.84	4897.06	1681.8	2145.55	3781.54	1663.08	Rep6	Control Confined	4_9_25_94_Rep6	93	130	23:15:06	32:30:05	38	33298.6	Cosmos	Cosmos	1	94	94	4_9_25_94_Rep6
4	9	43.3333333333333	25	101	4118.57	4227.95	1701.54	2039.66	3767.71	1685.93	Rep6	Control Confined	4_9_25_101_Rep6	102	168	25:30:07	42:00:04	67	59397.4	Merged	End	1	101	101	4_9_25_101_Rep6
4	9	43.3333333333333	25	106	3519.81	4260.26	1689.9	2017.56	3766.73	1680.68	Rep6	Control Confined	4_9_25_106_Rep6	105	168	26:15:02	42:00:04	64	56702	Cosmos	End	1	106	106	4_9_25_106_Rep6
4	9	43.3333333333333	25	110	3163.27	5282.68	6994.55	2013.77	3861.33	1848.61	Rep6	Control Confined	4_9_25_110_Rep6	110	168	27:30:04	42:00:04	59	52200.2	Split	End	2	99	99	4_9_25_99_Rep6
4	9	43.3333333333333	25	111	4356.85	6807.01	10777.3	2142.08	4065.99	1942.17	Rep6	Control Confined	4_9_25_111_Rep6	110	144	27:30:04	36:00:02	35	30598	Split	Merged	2	99	99	4_9_25_99_Rep6
4	9	43.3333333333333	25	112	2727.32	4722.91	3577.27	1905.88	3646.68	1704.11	Rep6	Control Confined	4_9_25_112_Rep6	110	168	27:30:04	42:00:04	59	52200.2	Cosmos	End	1	112	112	4_9_25_112_Rep6
4	9	43.3333333333333	25	115	2638.98	4400.27	1687.96	1912.36	3814.77	1686.64	Rep6	Control Confined	4_9_25_115_Rep6	116	132	29:00:04	33:00:05	17	14401.3	Cosmos	Cosmos	1	115	115	4_9_25_115_Rep6
4	9	43.3333333333333	25	118	4019.78	4871.46	1670.71	2011.68	3783.71	1671.65	Rep6	Control Confined	4_9_25_118_Rep6	120	168	30:00:02	42:00:04	49	43202.1	Split	End	2	107	107	4_9_25_107_Rep6
4	9	43.3333333333333	25	119	3833.65	4705.82	1669.98	2029.74	3744.95	1649.82	Rep6	Control Confined	4_9_25_119_Rep6	120	168	30:00:02	42:00:04	49	43202.1	Split	End	2	107	107	4_9_25_107_Rep6
4	9	43.3333333333333	25	120	5467.49	5943.33	1807.52	2510.66	4000.73	1641.08	Rep6	Control Confined	4_9_25_120_Rep6	121	144	30:15:02	36:00:02	24	20699.7	Merged	Split	1	120	120	4_9_25_120_Rep6
4	9	43.3333333333333	25	121	3083.97	4792.85	1849.48	1991.85	3878.51	1726.01	Rep6	Control Confined	4_9_25_121_Rep6	121	137	30:15:02	34:15:04	17	14401.6	Cosmos	Cosmos	1	121	121	4_9_25_121_Rep6
4	9	43.3333333333333	25	122	3369.53	4251.76	1902.48	2042.88	3643.96	1662.63	Rep6	Control Confined	4_9_25_122_Rep6	123	151	30:45:03	37:45:02	29	25198.7	Split	Cosmos	2	117	117	4_9_25_117_Rep6
4	9	28.6666666666667	15	1	6987.45	5440.87	9452.12	2584.93	3679.4	1930.46	Rep6	Control Confined	4_9_15_1_Rep6	0	162	00:00:03	40:30:04	163	145802	Begin	Split	1	1	1	4_9_15_1_Rep6
4	9	28.6666666666667	15	9	4080.79	5931.78	4840.58	2367.25	3644.24	1823.78	Rep6	Control Confined	4_9_15_9_Rep6	0	168	00:00:03	42:00:04	169	151202	Begin	End	1	9	9	4_9_15_9_Rep6
4	9	28.6666666666667	15	13	17152.9	8462.5	3049.29	6391.57	4793.55	1752.17	Rep6	Control Confined	4_9_15_13_Rep6	0	96	00:00:03	24:00:01	97	86398.3	Begin	Merged	1	13	13	4_9_15_13_Rep6
4	9	28.6666666666667	15	17	6254.29	5461.31	1740.41	2439.08	3609.88	1677.34	Rep6	Control Confined	4_9_15_17_Rep6	0	145	00:00:03	36:15:07	146	130504	Begin	Split	1	17	17	4_9_15_17_Rep6
4	9	28.6666666666667	15	35	5278.09	7178.73	9482.25	2465.66	3855.78	1984.47	Rep6	Control Confined	4_9_15_35_Rep6	1	168	00:15:02	42:00:04	168	150302	Cosmos	End	1	35	35	4_9_15_35_Rep6
4	9	28.6666666666667	15	40	3814.52	5236.59	8595.89	2364.87	3628.16	1963.54	Rep6	Control Confined	4_9_15_40_Rep6	4	168	01:00:03	42:00:04	165	147602	Split	End	2	5	5	4_9_15_5_Rep6
4	9	28.6666666666667	15	41	6207.3	3505.17	1717.4	2508.16	3386.5	1683.12	Rep6	Control Confined	4_9_15_41_Rep6	4	135	01:00:03	33:45:02	132	117899	Cosmos	Cosmos	1	41	41	4_9_15_41_Rep6
4	9	28.6666666666667	15	46	6969.8	3533.44	1833.51	2642.19	3435.86	1730.56	Rep6	Control Confined	4_9_15_46_Rep6	7	88	01:45:03	22:00:04	82	72901.1	Cosmos	Cosmos	1	46	46	4_9_15_46_Rep6
4	9	28.6666666666667	15	47	5772.89	3551.51	1802.54	2432.73	3352.76	1676.02	Rep6	Control Confined	4_9_15_47_Rep6	7	164	01:45:03	41:00:01	158	141298	Cosmos	Cosmos	1	47	47	4_9_15_47_Rep6
4	9	28.6666666666667	15	48	13626.1	5718.07	1716.07	3672.66	3728.69	1622.72	Rep6	Control Confined	4_9_15_48_Rep6	7	87	01:45:03	21:45:04	81	72001.7	Cosmos	Cosmos	1	48	48	4_9_15_48_Rep6
4	9	28.6666666666667	15	51	6414.22	3803.29	1717.77	2578.89	3491.4	1688.78	Rep6	Control Confined	4_9_15_51_Rep6	9	97	02:15:04	24:15:02	89	79198.2	Cosmos	Split	1	51	51	4_9_15_51_Rep6
4	9	28.6666666666667	15	62	4872.52	5327.41	4707.56	2368.32	3654.4	1792.43	Rep6	Control Confined	4_9_15_62_Rep6	16	168	04:00:06	42:00:04	153	136799	Cosmos	End	1	62	62	4_9_15_62_Rep6
4	9	28.6666666666667	15	66	4483.49	5112.2	1698.95	2297.66	3576.48	1686.41	Rep6	Control Confined	4_9_15_66_Rep6	17	128	04:15:03	32:00:03	112	99899.7	Cosmos	Merged	1	66	66	4_9_15_66_Rep6
4	9	28.6666666666667	15	71	9800.48	4229.51	1717.03	2770.18	3425.54	1670.57	Rep6	Control Confined	4_9_15_71_Rep6	19	168	04:45:03	42:00:04	150	134102	Cosmos	End	1	71	71	4_9_15_71_Rep6
4	9	28.6666666666667	15	76	11541	4213.83	1750.67	3266.78	3467.96	1663.37	Rep6	Control Confined	4_9_15_76_Rep6	20	92	05:00:05	23:00:05	73	64800.1	Split	Split	3	64	29	4_9_15_64_Rep6
4	9	28.6666666666667	15	78	12616.6	6012.1	1692.53	3260.48	3589.13	1619.24	Rep6	Control Confined	4_9_15_78_Rep6	21	168	05:15:03	42:00:04	148	132302	Cosmos	End	1	78	78	4_9_15_78_Rep6
4	9	28.6666666666667	15	79	3494.46	4466.12	5520.97	2208.87	3490.51	1789.28	Rep6	Control Confined	4_9_15_79_Rep6	22	105	05:30:03	26:15:02	84	74699.2	Cosmos	Cosmos	1	79	79	4_9_15_79_Rep6
4	9	28.6666666666667	15	84	4190.27	4030.85	1655.75	2303.7	3235.07	1625.84	Rep6	Control Confined	4_9_15_84_Rep6	26	93	06:30:01	23:15:06	68	60304.8	Cosmos	Cosmos	1	84	84	4_9_15_84_Rep6
4	9	28.6666666666667	15	85	4262.05	5933.27	5174.58	2411.43	3685.5	1809.18	Rep6	Control Confined	4_9_15_85_Rep6	28	107	07:00:03	26:45:01	80	71098.1	Cosmos	Cosmos	1	85	85	4_9_15_85_Rep6
4	9	28.6666666666667	15	86	4181.25	4325.63	1684.24	2307.16	3459.97	1671.1	Rep6	Control Confined	4_9_15_86_Rep6	29	168	07:15:03	42:00:04	140	125102	Cosmos	End	1	86	86	4_9_15_86_Rep6
4	9	28.6666666666667	15	88	4754.51	6621.43	8749.68	2389.99	3725	1861.11	Rep6	Control Confined	4_9_15_88_Rep6	29	168	07:15:03	42:00:04	140	125102	Merged	End	1	88	88	4_9_15_88_Rep6
4	9	28.6666666666667	15	95	5205.78	5169.1	1716.74	2532.68	3618.79	1684.85	Rep6	Control Confined	4_9_15_95_Rep6	32	168	08:00:05	42:00:04	137	122399	Cosmos	End	1	95	95	4_9_15_95_Rep6
4	9	28.6666666666667	15	97	6897.44	4698.38	1744.72	2700.68	3625.23	1690.01	Rep6	Control Confined	4_9_15_97_Rep6	35	98	08:45:01	24:30:03	64	56701.4	Cosmos	Split	1	97	97	4_9_15_97_Rep6
4	9	28.6666666666667	15	99	3915.51	4076.71	2079.36	2287.38	3464.44	1695.77	Rep6	Control Confined	4_9_15_99_Rep6	37	168	09:15:00	42:00:04	132	117904	Cosmos	End	1	99	99	4_9_15_99_Rep6
4	9	28.6666666666667	15	100	3819.02	4095.21	2124.24	2558.28	3610.58	1800.15	Rep6	Control Confined	4_9_15_100_Rep6	37	90	09:15:00	22:30:05	54	47704.5	Cosmos	Cosmos	1	100	100	4_9_15_100_Rep6
4	9	28.6666666666667	15	102	6355.89	4751.49	1731.15	2611.16	3482.85	1710.86	Rep6	Control Confined	4_9_15_102_Rep6	38	146	09:30:02	36:30:07	109	97204.9	Merged	Cosmos	1	102	102	4_9_15_102_Rep6
4	9	28.6666666666667	15	103	7709.4	5474.62	1703.78	2720.86	3625.45	1675.41	Rep6	Control Confined	4_9_15_103_Rep6	38	112	09:30:02	28:00:04	75	66601.6	Cosmos	Merged	1	103	103	4_9_15_103_Rep6
4	9	28.6666666666667	15	104	6837.24	5334.68	1702.03	2806.68	3659.2	1670.59	Rep6	Control Confined	4_9_15_104_Rep6	38	112	09:30:02	28:00:04	75	66601.6	Cosmos	Merged	1	104	104	4_9_15_104_Rep6
4	9	28.6666666666667	15	105	7293.69	6082.2	1714.41	2670.62	3720.18	1676.15	Rep6	Control Confined	4_9_15_105_Rep6	38	125	09:30:02	31:15:04	88	78302.4	Cosmos	Split	1	105	105	4_9_15_105_Rep6
4	9	28.6666666666667	15	110	3978.94	5697.04	7267.9	2306.52	3634.96	1824.74	Rep6	Control Confined	4_9_15_110_Rep6	39	106	09:45:05	26:30:00	68	60295.2	Split	Merged	3	96	91	4_9_15_96_Rep6
4	9	28.6666666666667	15	112	5688.9	4609.6	1724.56	2406.43	3537.2	1686.6	Rep6	Control Confined	4_9_15_112_Rep6	40	116	10:00:03	29:00:04	77	68401.2	Cosmos	Merged	1	112	112	4_9_15_112_Rep6
4	9	28.6666666666667	15	113	5190.39	4287.26	1704.21	2333.99	3524.19	1690.06	Rep6	Control Confined	4_9_15_113_Rep6	41	109	10:15:05	27:15:02	69	61197	Cosmos	Split	1	113	113	4_9_15_113_Rep6
4	9	28.6666666666667	15	119	5745.87	4356.23	1715.16	2457.65	3525.7	1685.38	Rep6	Control Confined	4_9_15_119_Rep6	46	115	11:30:04	28:45:04	70	62099.9	Cosmos	Split	1	119	119	4_9_15_119_Rep6
4	9	28.6666666666667	15	120	4163.03	5178.19	1699.1	2305.12	3629.89	1681.5	Rep6	Control Confined	4_9_15_120_Rep6	46	143	11:30:04	35:45:03	98	87298.2	Merged	Cosmos	1	120	120	4_9_15_120_Rep6
4	9	28.6666666666667	15	121	4483.68	4045.43	1688.68	2312.13	3467.81	1674.43	Rep6	Control Confined	4_9_15_121_Rep6	47	117	11:45:04	29:15:04	71	63000.2	Cosmos	Split	1	121	121	4_9_15_121_Rep6
4	9	28.6666666666667	15	122	3610.89	4328.44	1735.37	2215.15	3525.23	1693.78	Rep6	Control Confined	4_9_15_122_Rep6	47	168	11:45:04	42:00:04	122	108901	Cosmos	End	1	122	122	4_9_15_122_Rep6
4	9	28.6666666666667	15	123	5520.64	4061.53	1697.42	2410.59	3481.62	1684.87	Rep6	Control Confined	4_9_15_123_Rep6	48	92	12:00:03	23:00:05	45	39602	Cosmos	Merged	1	123	123	4_9_15_123_Rep6
4	9	28.6666666666667	15	124	3958.86	4235.67	1691.01	2315.48	3516.31	1686.07	Rep6	Control Confined	4_9_15_124_Rep6	49	116	12:15:05	29:00:04	68	60298.9	Cosmos	Merged	1	124	124	4_9_15_124_Rep6
4	9	28.6666666666667	15	125	4267.48	4211.73	1693.14	2305.73	3509.66	1683.66	Rep6	Control Confined	4_9_15_125_Rep6	49	137	12:15:05	34:15:04	89	79198.8	Cosmos	Cosmos	1	125	125	4_9_15_125_Rep6
4	9	28.6666666666667	15	126	4992.5	4370.37	1710.03	2372.55	3532.68	1685.64	Rep6	Control Confined	4_9_15_126_Rep6	50	142	12:30:06	35:30:04	93	82798	Cosmos	Merged	1	126	126	4_9_15_126_Rep6
4	9	28.6666666666667	15	128	5975.75	4556.22	1697.95	2369.55	3513.87	1673.53	Rep6	Control Confined	4_9_15_128_Rep6	52	166	13:00:09	41:30:05	115	102596	Cosmos	Split	1	128	128	4_9_15_128_Rep6
4	9	28.6666666666667	15	131	4194.16	3986.57	1680.33	2323.86	3421.38	1663.67	Rep6	Control Confined	4_9_15_131_Rep6	54	115	13:30:03	28:45:04	62	54900.9	Cosmos	Cosmos	1	131	131	4_9_15_131_Rep6
4	9	28.6666666666667	15	132	3522.41	4351.3	1679.58	2247.33	3382.77	1648.72	Rep6	Control Confined	4_9_15_132_Rep6	54	91	13:30:03	22:45:05	38	33301.1	Cosmos	Cosmos	1	132	132	4_9_15_132_Rep6
4	9	28.6666666666667	15	133	3450.74	5174.85	5414	2276.56	3644.88	1819.38	Rep6	Control Confined	4_9_15_133_Rep6	54	168	13:30:03	42:00:04	115	102601	Cosmos	End	1	133	133	4_9_15_133_Rep6
4	9	28.6666666666667	15	137	3529.4	4533.07	1667.33	2251.02	3481.93	1659.81	Rep6	Control Confined	4_9_15_137_Rep6	56	100	14:00:04	25:00:07	45	39602.2	Cosmos	Cosmos	1	137	137	4_9_15_137_Rep6
4	9	28.6666666666667	15	138	6104.15	4583.85	1692.65	2398.07	3510.08	1675.97	Rep6	Control Confined	4_9_15_138_Rep6	56	122	14:00:04	30:30:05	67	59400.8	Cosmos	Split	1	138	138	4_9_15_138_Rep6
4	9	28.6666666666667	15	139	3472.21	3848.29	1674.51	2175.13	3395.76	1668.37	Rep6	Control Confined	4_9_15_139_Rep6	56	168	14:00:04	42:00:04	113	100800	Cosmos	End	1	139	139	4_9_15_139_Rep6
4	9	28.6666666666667	15	141	3809.34	3930.41	1670.91	2221.57	3426.2	1670.66	Rep6	Control Confined	4_9_15_141_Rep6	58	128	14:30:03	32:00:03	71	62999.4	Cosmos	Cosmos	1	141	141	4_9_15_141_Rep6
4	9	28.6666666666667	15	142	3670.28	4239.25	1903.2	2297.02	3435.63	1691.43	Rep6	Control Confined	4_9_15_142_Rep6	58	97	14:30:03	24:15:02	40	35098.6	Merged	Cosmos	1	142	142	4_9_15_142_Rep6
4	9	28.6666666666667	15	144	4345.3	4450.1	1645.76	2411.31	3441.69	1717.09	Rep6	Control Confined	4_9_15_144_Rep6	58	118	14:30:03	29:30:03	61	53999.6	Split	Cosmos	2	2	2	4_9_15_2_Rep6
4	9	28.6666666666667	15	145	5817.72	7699.2	22623.6	2578.35	3903.54	2524.12	Rep6	Control Confined	4_9_15_145_Rep6	58	145	14:30:03	36:15:07	88	78303.4	Cosmos	Cosmos	1	145	145	4_9_15_145_Rep6
4	9	28.6666666666667	15	146	5123.63	7242.63	6669.63	2447.31	3778.64	1830.68	Rep6	Control Confined	4_9_15_146_Rep6	59	168	14:45:03	42:00:04	110	98100.9	Merged	End	1	146	146	4_9_15_146_Rep6
4	9	28.6666666666667	15	148	4259.14	4299.83	1716.82	2237.9	3399.16	1660.64	Rep6	Control Confined	4_9_15_148_Rep6	61	100	15:15:07	25:00:07	40	35099.5	Cosmos	Cosmos	1	148	148	4_9_15_148_Rep6
4	9	28.6666666666667	15	149	3575.58	5221.27	3806.3	2310.02	3632.42	1752.62	Rep6	Control Confined	4_9_15_149_Rep6	65	168	16:15:02	42:00:04	104	92702.1	Cosmos	End	1	149	149	4_9_15_149_Rep6
4	9	28.6666666666667	15	150	3424.84	4429.9	1732.77	2252.05	3478.73	1677.91	Rep6	Control Confined	4_9_15_150_Rep6	65	157	16:15:02	39:15:04	93	82802.3	Cosmos	Cosmos	1	150	150	4_9_15_150_Rep6
4	9	28.6666666666667	15	154	3110.09	3886.12	1917.68	2220.32	3399.23	1690.61	Rep6	Control Confined	4_9_15_154_Rep6	68	120	17:00:07	30:00:02	53	46795.2	Cosmos	Cosmos	1	154	154	4_9_15_154_Rep6
4	9	28.6666666666667	15	157	3212.07	4769.19	3516.76	2251.77	3519.7	1733.91	Rep6	Control Confined	4_9_15_157_Rep6	70	168	17:30:04	42:00:04	99	88200.8	Cosmos	End	1	157	157	4_9_15_157_Rep6
4	9	28.6666666666667	15	160	4015.31	4441.5	2082.67	2331.19	3449.58	1691.38	Rep6	Control Confined	4_9_15_160_Rep6	73	104	18:15:04	26:00:04	32	27899.4	Cosmos	Cosmos	1	160	160	4_9_15_160_Rep6
4	9	28.6666666666667	15	162	3205.25	4022.07	2246.73	2218.93	3414.71	1701.74	Rep6	Control Confined	4_9_15_162_Rep6	74	155	18:30:04	38:45:05	82	72900.6	Cosmos	Split	1	162	162	4_9_15_162_Rep6
4	9	28.6666666666667	15	163	3772.29	4834.97	3028.48	2312.48	3609.58	1727.38	Rep6	Control Confined	4_9_15_163_Rep6	74	106	18:30:04	26:30:00	33	28795.9	Cosmos	Merged	1	163	163	4_9_15_163_Rep6
4	9	28.6666666666667	15	164	3773.78	4947.54	1708.46	2317.83	3634.75	1697.08	Rep6	Control Confined	4_9_15_164_Rep6	75	168	18:45:02	42:00:04	94	83702.1	Cosmos	End	1	164	164	4_9_15_164_Rep6
4	9	28.6666666666667	15	165	3207.81	3982.57	2392.46	2244.07	3423.72	1702.06	Rep6	Control Confined	4_9_15_165_Rep6	77	168	19:15:03	42:00:04	92	81900.9	Cosmos	End	1	165	165	4_9_15_165_Rep6
4	9	28.6666666666667	15	166	3113.23	4013.25	2265.64	2254.08	3442.45	1698.58	Rep6	Control Confined	4_9_15_166_Rep6	77	168	19:15:03	42:00:04	92	81900.9	Cosmos	End	1	166	166	4_9_15_166_Rep6
4	9	28.6666666666667	15	167	2714.25	3998.06	2043.65	2243.1	3379.47	1666.57	Rep6	Control Confined	4_9_15_167_Rep6	77	104	19:15:03	26:00:04	28	24300.2	Cosmos	Cosmos	1	167	167	4_9_15_167_Rep6
4	9	28.6666666666667	15	168	3241.24	4461.64	2821.76	2223.57	3350.71	1686.15	Rep6	Control Confined	4_9_15_168_Rep6	77	156	19:15:03	39:00:05	80	71101.5	Split	Merged	2	130	130	4_9_15_130_Rep6
4	9	28.6666666666667	15	169	3296.39	4764.11	3100.7	2251.49	3375.37	1678.93	Rep6	Control Confined	4_9_15_169_Rep6	77	116	19:15:03	29:00:04	40	35100.7	Split	Split	2	130	130	4_9_15_130_Rep6
4	9	28.6666666666667	15	172	2897.44	3987.06	2628.84	2197.21	3381.48	1701.15	Rep6	Control Confined	4_9_15_172_Rep6	79	106	19:45:01	26:30:00	28	24299.2	Cosmos	Cosmos	1	172	172	4_9_15_172_Rep6
4	9	28.6666666666667	15	175	2586.07	4069.47	2188.21	2200.06	3543.03	1756.28	Rep6	Control Confined	4_9_15_175_Rep6	81	87	20:15:00	21:45:04	7	5404.53	Cosmos	Cosmos	1	175	175	4_9_15_175_Rep6
4	9	28.6666666666667	15	176	4778.66	4754.6	1690.38	2425.95	3560.64	1676.39	Rep6	Control Confined	4_9_15_176_Rep6	82	168	20:30:03	42:00:04	87	77401.2	Split	End	2	173	173	4_9_15_173_Rep6
4	9	28.6666666666667	15	177	4837.61	6897.81	4322.04	2511.64	3754.45	1791.14	Rep6	Control Confined	4_9_15_177_Rep6	82	92	20:30:03	23:00:05	11	9001.78	Split	Merged	2	173	173	4_9_15_173_Rep6
4	9	28.6666666666667	15	178	3837.51	4465.77	3307.7	2240.68	3460.33	1711.52	Rep6	Control Confined	4_9_15_178_Rep6	85	93	21:15:06	23:15:06	9	7200.33	Split	Merged	2	174	174	4_9_15_174_Rep6
4	9	28.6666666666667	15	179	3876.8	4337.55	2701.16	2281.37	3473.32	1707.54	Rep6	Control Confined	4_9_15_179_Rep6	85	93	21:15:06	23:15:06	9	7200.33	Split	Merged	2	174	174	4_9_15_174_Rep6
4	9	1.33333333333333	22	1	8375.23	4677.79	4475.31	6692.77	2903.03	1724.52	Rep6	Control Confined	4_9_22_1_Rep6	0	6	00:00:03	01:30:02	7	5399.64	Begin	Cosmos	1	1	1	4_9_22_1_Rep6
4	9	1.33333333333333	22	3	9078.36	3723.65	1527.09	7064.17	2947.6	1573.2	Rep6	Control Confined	4_9_22_3_Rep6	0	141	00:00:03	35:15:03	142	126900	Begin	Cosmos	1	3	3	4_9_22_3_Rep6
4	9	1.33333333333333	22	4	8928.13	3438.76	1544.52	6700.09	2761.21	1514.54	Rep6	Control Confined	4_9_22_4_Rep6	0	36	00:00:03	09:00:01	37	32397.8	Begin	Split	1	4	4	4_9_22_4_Rep6
4	9	1.33333333333333	22	5	9406.41	6647.89	4147.6	6730.4	2943.2	1697.88	Rep6	Control Confined	4_9_22_5_Rep6	0	8	00:00:03	02:00:06	9	7203.41	Begin	Cosmos	1	5	5	4_9_22_5_Rep6
4	9	1.33333333333333	22	8	11376.5	4344.68	1547.22	7087.21	2833.8	1507.24	Rep6	Control Confined	4_9_22_8_Rep6	0	27	00:00:03	06:45:07	28	24303.8	Begin	Cosmos	1	8	8	4_9_22_8_Rep6
4	9	1.33333333333333	22	9	9195.09	5883.19	11855.1	6833.56	3052.42	1817.7	Rep6	Control Confined	4_9_22_9_Rep6	0	160	00:00:03	40:00:04	161	144002	Begin	Merged	1	9	9	4_9_22_9_Rep6
4	9	1.33333333333333	22	10	10591.6	8098.84	8891.02	6727.13	2946.68	1733.81	Rep6	Control Confined	4_9_22_10_Rep6	0	168	00:00:03	42:00:04	169	151202	Begin	End	1	10	10	4_9_22_10_Rep6
4	9	1.33333333333333	22	11	11204.7	4232.26	1543.15	7005.48	2868.93	1506.77	Rep6	Control Confined	4_9_22_11_Rep6	0	47	00:00:03	11:45:04	48	42301	Begin	Split	1	11	11	4_9_22_11_Rep6
4	9	1.33333333333333	22	12	8805.23	5518.15	5807.08	6657.52	2909.08	1594.5	Rep6	Control Confined	4_9_22_12_Rep6	0	92	00:00:03	23:00:05	93	82802.1	Begin	Merged	1	12	12	4_9_22_12_Rep6
4	9	1.33333333333333	22	13	9935.71	4155.26	1557.67	6934.54	2839.53	1521.34	Rep6	Control Confined	4_9_22_13_Rep6	0	38	00:00:03	09:30:02	39	34199.2	Begin	Cosmos	1	13	13	4_9_22_13_Rep6
4	9	1.33333333333333	22	14	8241.67	2796.91	1551.18	6723.83	2663.9	1499.48	Rep6	Control Confined	4_9_22_14_Rep6	0	14	00:00:03	03:30:07	15	12603.8	Begin	Cosmos	1	14	14	4_9_22_14_Rep6
4	9	1.33333333333333	22	15	7573.68	3978.61	2932.58	6679.13	2848.56	1672.77	Rep6	Control Confined	4_9_22_15_Rep6	2	168	00:30:01	42:00:04	167	149403	Cosmos	End	1	15	15	4_9_22_15_Rep6
4	9	1.33333333333333	22	16	12424	4516.52	1553.44	7348.8	2850.13	1493.27	Rep6	Control Confined	4_9_22_16_Rep6	2	65	00:30:01	16:15:02	64	56700.9	Cosmos	Split	1	16	16	4_9_22_16_Rep6
4	9	1.33333333333333	22	17	8129.19	4723.66	6692.53	6661	2882.76	1959.88	Rep6	Control Confined	4_9_22_17_Rep6	3	13	00:45:05	03:15:04	11	8998.91	Cosmos	Cosmos	1	17	17	4_9_22_17_Rep6
4	9	1.33333333333333	22	18	8330.83	5030.46	7488.32	6819.23	3061.24	1784.92	Rep6	Control Confined	4_9_22_18_Rep6	4	8	01:00:03	02:00:06	5	3603.55	Split	Cosmos	2	6	6	4_9_22_6_Rep6
4	9	1.33333333333333	22	19	11165.2	4041.05	1557.91	7219.97	2909.67	1531.51	Rep6	Control Confined	4_9_22_19_Rep6	4	25	01:00:03	06:15:05	22	18902.3	Split	Cosmos	2	2	2	4_9_22_2_Rep6
4	9	1.33333333333333	22	20	18041.8	4770.99	1617.25	7691.57	2937.79	1545.84	Rep6	Control Confined	4_9_22_20_Rep6	4	21	01:00:03	05:15:03	18	15300.1	Split	Split	2	2	2	4_9_22_2_Rep6
4	9	1.33333333333333	22	21	10824.4	8119.33	8977.57	7098.65	3232.16	1836.07	Rep6	Control Confined	4_9_22_21_Rep6	4	5	01:00:03	01:15:05	2	902.073	Cosmos	Cosmos	1	21	21	4_9_22_21_Rep6
4	9	1.33333333333333	22	22	8756.09	5584.03	6100.86	6746.08	2967.7	1742.5	Rep6	Control Confined	4_9_22_22_Rep6	4	14	01:00:03	03:30:07	11	9003.92	Split	Split	2	6	6	4_9_22_6_Rep6
4	9	2.66666666666667	7	1	7435.41	2869.91	1548.08	6286.14	2710.82	1531.12	Rep6	Control Confined	4_9_7_1_Rep6	0	18	00:00:03	04:30:03	19	16200.6	Begin	Split	1	1	1	4_9_7_1_Rep6
4	9	2.66666666666667	7	2	9643.07	4672.29	1559.37	6394.28	2842.39	1531.13	Rep6	Control Confined	4_9_7_2_Rep6	0	43	00:00:03	10:45:06	44	38703.3	Begin	Cosmos	1	2	2	4_9_7_2_Rep6
4	9	2.66666666666667	7	3	9800.63	3539.37	1548.65	6636.57	2845.78	1523.76	Rep6	Control Confined	4_9_7_3_Rep6	0	25	00:00:03	06:15:05	26	22502.2	Begin	Split	1	3	3	4_9_7_3_Rep6
4	9	2.66666666666667	7	4	8527.18	5797.97	12960.5	6558.16	3226.62	2000.06	Rep6	Control Confined	4_9_7_4_Rep6	0	168	00:00:03	42:00:04	169	151202	Begin	End	1	4	4	4_9_7_4_Rep6
4	9	2.66666666666667	7	6	8172.86	5317.11	8647.21	6396.62	3056.26	1785.59	Rep6	Control Confined	4_9_7_6_Rep6	0	105	00:00:03	26:15:02	106	94499.5	Begin	Split	1	6	6	4_9_7_6_Rep6
4	9	2.66666666666667	7	7	9236.08	6385.64	19985	6421.48	3149.58	1973.21	Rep6	Control Confined	4_9_7_7_Rep6	0	168	00:00:03	42:00:04	169	151202	Begin	End	1	7	7	4_9_7_7_Rep6
4	9	2.66666666666667	7	8	10165.7	2657.75	1582.22	6382.08	2624.93	1516.02	Rep6	Control Confined	4_9_7_8_Rep6	0	40	00:00:03	10:00:03	41	36000	Begin	Cosmos	1	8	8	4_9_7_8_Rep6
4	9	2.66666666666667	7	9	11327.9	7848.21	9182.52	6678.3	3342.57	1799.82	Rep6	Control Confined	4_9_7_9_Rep6	0	168	00:00:03	42:00:04	169	151202	Begin	End	1	9	9	4_9_7_9_Rep6
4	9	2.66666666666667	7	10	10057.7	3786.93	1547.24	6484.93	2817.42	1522.78	Rep6	Control Confined	4_9_7_10_Rep6	0	36	00:00:03	09:00:01	37	32397.8	Begin	Split	1	10	10	4_9_7_10_Rep6
4	9	2.66666666666667	7	12	7389.34	3544.94	1544.87	6218.06	2733.61	1514.19	Rep6	Control Confined	4_9_7_12_Rep6	0	49	00:00:03	12:15:05	50	44102.3	Begin	Split	1	12	12	4_9_7_12_Rep6
4	9	2.66666666666667	7	13	7735.85	4782.79	5526.12	6364.7	3058.71	1687.92	Rep6	Control Confined	4_9_7_13_Rep6	1	80	00:15:02	20:00:03	80	71101.4	Cosmos	Merged	1	13	13	4_9_7_13_Rep6
4	9	2.66666666666667	7	14	8847.1	6225.37	5618.27	6389.62	2983.34	1628.2	Rep6	Control Confined	4_9_7_14_Rep6	1	41	00:15:02	10:15:05	41	36003	Cosmos	Cosmos	1	14	14	4_9_7_14_Rep6
4	9	2.66666666666667	7	15	8289.24	3302.6	1620.07	6463.98	3025.78	1813.05	Rep6	Control Confined	4_9_7_15_Rep6	5	74	01:15:05	18:30:04	70	62099.3	Split	Split	2	5	5	4_9_7_5_Rep6
4	9	2.66666666666667	7	16	6804.34	3250.62	1938.17	6114.29	2693.37	1526.23	Rep6	Control Confined	4_9_7_16_Rep6	6	168	01:30:02	42:00:04	163	145802	Cosmos	End	1	16	16	4_9_7_16_Rep6
4	9	2.66666666666667	7	17	7869.79	4808.39	10874.2	6251.25	2835.74	1820	Rep6	Control Confined	4_9_7_17_Rep6	8	73	02:00:06	18:15:04	66	58498	Cosmos	Cosmos	1	17	17	4_9_7_17_Rep6
4	9	15.3333333333333	21	4	4613.79	4857.69	8162.21	3279.86	3262.95	1811.52	Rep6	Control Confined	4_9_21_4_Rep6	0	132	00:00:03	33:00:05	133	118802	Begin	Cosmos	1	4	4	4_9_21_4_Rep6
4	9	15.3333333333333	21	6	5559.85	3174.68	1793.64	3213.25	3095.2	1637.62	Rep6	Control Confined	4_9_21_6_Rep6	0	46	00:00:03	11:30:04	47	41401.6	Begin	Merged	1	6	6	4_9_21_6_Rep6
4	9	15.3333333333333	21	7	11378.7	3885.52	1675.98	3891.77	3091.21	1616.1	Rep6	Control Confined	4_9_21_7_Rep6	0	65	00:00:03	16:15:02	66	58499.4	Begin	Split	1	7	7	4_9_21_7_Rep6
4	9	15.3333333333333	21	8	3836.32	3583.07	2263.48	3072.69	3080.83	1663.1	Rep6	Control Confined	4_9_21_8_Rep6	0	168	00:00:03	42:00:04	169	151202	Begin	End	1	8	8	4_9_21_8_Rep6
4	9	15.3333333333333	21	14	6700.35	7212.67	18717.6	3533.4	3587.63	2361.55	Rep6	Control Confined	4_9_21_14_Rep6	0	168	00:00:03	42:00:04	169	151202	Begin	End	1	14	14	4_9_21_14_Rep6
4	9	15.3333333333333	21	15	8220.07	4101.85	1631.46	3447.28	3033.2	1599.46	Rep6	Control Confined	4_9_21_15_Rep6	0	168	00:00:03	42:00:04	169	151202	Begin	End	1	15	15	4_9_21_15_Rep6
4	9	15.3333333333333	21	20	5103.01	5377.08	11208	3412.25	3508.2	1995.07	Rep6	Control Confined	4_9_21_20_Rep6	2	46	00:30:01	11:30:04	45	39603.1	Cosmos	Merged	1	20	20	4_9_21_20_Rep6
4	9	15.3333333333333	21	21	7115.55	3157.83	1663.42	3370.09	3049.55	1624.37	Rep6	Control Confined	4_9_21_21_Rep6	2	103	00:30:01	25:45:05	102	90903.4	Merged	Cosmos	1	21	21	4_9_21_21_Rep6
4	9	15.3333333333333	21	22	11720.8	5178.79	1659.38	3946.31	3267.6	1616.47	Rep6	Control Confined	4_9_21_22_Rep6	2	91	00:30:01	22:45:05	90	80103.2	Cosmos	Split	1	22	22	4_9_21_22_Rep6
4	9	15.3333333333333	21	23	7320.45	3572.38	2065.71	3538.34	3041.64	1634.33	Rep6	Control Confined	4_9_21_23_Rep6	5	60	01:15:05	15:00:04	56	49499.1	Split	Split	2	2	2	4_9_21_2_Rep6
4	9	15.3333333333333	21	24	5852.26	5996.74	5630.24	3531.96	3380.16	1814.67	Rep6	Control Confined	4_9_21_24_Rep6	5	128	01:15:05	32:00:03	124	110698	Split	Cosmos	2	2	2	4_9_21_2_Rep6
4	9	15.3333333333333	21	28	7507.13	3400.04	1649.11	3390.08	3084.29	1632.71	Rep6	Control Confined	4_9_21_28_Rep6	7	60	01:45:03	15:00:04	54	47701.1	Cosmos	Split	1	28	28	4_9_21_28_Rep6
4	9	15.3333333333333	21	32	4530.48	4109.37	2413.13	3196.13	3160.23	1650.24	Rep6	Control Confined	4_9_21_32_Rep6	15	64	03:45:06	16:00:05	50	44098.8	Cosmos	Cosmos	1	32	32	4_9_21_32_Rep6
4	9	15.3333333333333	21	34	4337.84	4739.18	5036.25	3278.67	3381.37	1780.84	Rep6	Control Confined	4_9_21_34_Rep6	20	73	05:00:05	18:15:04	54	47699.4	Cosmos	Cosmos	1	34	34	4_9_21_34_Rep6
4	9	15.3333333333333	21	36	8759.46	5588.84	1655.12	3608.64	3355.74	1634.29	Rep6	Control Confined	4_9_21_36_Rep6	22	88	05:30:03	22:00:04	67	59400.8	Split	Merged	2	27	27	4_9_21_27_Rep6
4	9	15.3333333333333	21	37	5449.37	6036.77	9854.01	3328.6	3311.35	1838.94	Rep6	Control Confined	4_9_21_37_Rep6	22	63	05:30:03	15:45:06	42	36903	Cosmos	Cosmos	1	37	37	4_9_21_37_Rep6
4	9	15.3333333333333	21	38	6277.54	7174.55	8196.33	3570.69	3740.62	1830.9	Rep6	Control Confined	4_9_21_38_Rep6	25	168	06:15:05	42:00:04	144	128699	Split	End	2	31	31	4_9_21_31_Rep6
4	9	15.3333333333333	21	39	5263.74	5785.9	7840.38	3409.48	3541.84	1821.36	Rep6	Control Confined	4_9_21_39_Rep6	25	168	06:15:05	42:00:04	144	128699	Split	End	2	31	31	4_9_21_31_Rep6
4	9	15.3333333333333	21	42	4839.84	5422.48	2547.62	3376.72	3431.6	1677.83	Rep6	Control Confined	4_9_21_42_Rep6	43	168	10:45:06	42:00:04	126	112498	Cosmos	End	1	42	42	4_9_21_42_Rep6
4	9	15.3333333333333	21	43	3892.6	3895.29	2542.12	3236.95	3114.5	1671.55	Rep6	Control Confined	4_9_21_43_Rep6	44	82	11:00:04	20:30:03	39	34198.8	Split	Merged	2	30	30	4_9_21_30_Rep6
4	9	15.3333333333333	21	44	4452.73	4860.17	4106.95	3293.82	3201.12	1741.99	Rep6	Control Confined	4_9_21_44_Rep6	44	82	11:00:04	20:30:03	39	34198.8	Split	Merged	2	30	30	4_9_21_30_Rep6
4	9	36.3333333333333	6	3	5362.34	4741.69	1720.79	2346.73	3659.63	1661.51	Rep6	Control Confined	4_9_6_3_Rep6	0	135	00:00:03	33:45:02	136	121499	Begin	Cosmos	1	3	3	4_9_6_3_Rep6
4	9	36.3333333333333	6	14	5517.19	5800.61	1707.48	2163.23	3728.1	1683.23	Rep6	Control Confined	4_9_6_14_Rep6	0	168	00:00:03	42:00:04	169	151202	Begin	End	1	14	14	4_9_6_14_Rep6
4	9	36.3333333333333	6	17	4969.47	3882.53	1716.41	2149.21	3650.88	1683.17	Rep6	Control Confined	4_9_6_17_Rep6	2	168	00:30:01	42:00:04	167	149403	Cosmos	End	1	17	17	4_9_6_17_Rep6
4	9	36.3333333333333	6	22	3405.34	3800.17	1648.45	2023.98	3400.2	1641.09	Rep6	Control Confined	4_9_6_22_Rep6	7	153	01:45:03	38:15:03	147	131400	Cosmos	Cosmos	1	22	22	4_9_6_22_Rep6
4	9	36.3333333333333	6	30	5436.59	6406.68	2165.28	2183.77	3553.68	1637.34	Rep6	Control Confined	4_9_6_30_Rep6	13	168	03:15:04	42:00:04	156	139501	Cosmos	End	1	30	30	4_9_6_30_Rep6
4	9	36.3333333333333	6	31	7401.56	4643.35	1723.8	2369.92	3612.5	1664.93	Rep6	Control Confined	4_9_6_31_Rep6	15	168	03:45:06	42:00:04	154	137699	Cosmos	End	1	31	31	4_9_6_31_Rep6
4	9	36.3333333333333	6	34	4630.13	4768.51	1694.5	2267.48	3687.4	1665.01	Rep6	Control Confined	4_9_6_34_Rep6	18	135	04:30:03	33:45:02	118	105298	Cosmos	Cosmos	1	34	34	4_9_6_34_Rep6
4	9	36.3333333333333	6	35	6595.1	4601.53	1689.01	2173.41	3502.85	1654.69	Rep6	Control Confined	4_9_6_35_Rep6	21	168	05:15:03	42:00:04	148	132302	Cosmos	End	1	35	35	4_9_6_35_Rep6
4	9	36.3333333333333	6	36	3238.86	5200.51	5088.53	2042.01	3663.47	1773.75	Rep6	Control Confined	4_9_6_36_Rep6	21	168	05:15:03	42:00:04	148	132302	Cosmos	End	1	36	36	4_9_6_36_Rep6
4	9	36.3333333333333	6	37	6300.76	4278.5	1743.33	2382.36	3616.14	1852.18	Rep6	Control Confined	4_9_6_37_Rep6	24	123	06:00:02	30:45:03	100	89101.1	Cosmos	Split	1	37	37	4_9_6_37_Rep6
4	9	36.3333333333333	6	38	7655.76	3904.59	1693.76	2429.23	3540.15	1665.78	Rep6	Control Confined	4_9_6_38_Rep6	24	168	06:00:02	42:00:04	145	129602	Cosmos	End	1	38	38	4_9_6_38_Rep6
4	9	36.3333333333333	6	39	4392.47	6792.54	5176.62	2150.34	3869.67	1787.94	Rep6	Control Confined	4_9_6_39_Rep6	25	149	06:15:05	37:15:03	125	111598	Cosmos	Merged	1	39	39	4_9_6_39_Rep6
4	9	36.3333333333333	6	45	5839.75	4901.61	1791.77	2214.1	3692.26	1689.26	Rep6	Control Confined	4_9_6_45_Rep6	32	168	08:00:05	42:00:04	137	122399	Merged	End	1	45	45	4_9_6_45_Rep6
4	9	36.3333333333333	6	51	4988.69	4223.36	1726.52	2281.45	3857.11	2122.82	Rep6	Control Confined	4_9_6_51_Rep6	34	168	08:30:07	42:00:04	135	120598	Cosmos	End	1	51	51	4_9_6_51_Rep6
4	9	36.3333333333333	6	52	6469.24	4021.46	1692.83	2458.3	3622.77	1670.94	Rep6	Control Confined	4_9_6_52_Rep6	37	168	09:15:00	42:00:04	132	117904	Cosmos	End	1	52	52	4_9_6_52_Rep6
4	9	36.3333333333333	6	54	4251.86	4951.4	1697.28	2124.56	3753.42	1690.24	Rep6	Control Confined	4_9_6_54_Rep6	40	149	10:00:03	37:15:03	110	98100.4	Cosmos	Merged	1	54	54	4_9_6_54_Rep6
4	9	36.3333333333333	6	55	4691.2	3956.01	1703.07	2231.4	3723.24	1682.44	Rep6	Control Confined	4_9_6_55_Rep6	41	168	10:15:05	42:00:04	128	114299	Split	End	2	53	53	4_9_6_53_Rep6
4	9	36.3333333333333	6	56	4906.4	3763.73	1688.57	2222.66	3591.19	1668.36	Rep6	Control Confined	4_9_6_56_Rep6	41	168	10:15:05	42:00:04	128	114299	Cosmos	End	1	56	56	4_9_6_56_Rep6
4	9	36.3333333333333	6	57	5156.43	4160.51	1705.55	2274.47	3700.18	1681.11	Rep6	Control Confined	4_9_6_57_Rep6	41	141	10:15:05	35:15:03	101	89997.9	Split	Cosmos	2	53	53	4_9_6_53_Rep6
4	9	36.3333333333333	6	58	3336.99	5442.92	3218.01	2049.42	3763.11	1724.91	Rep6	Control Confined	4_9_6_58_Rep6	43	168	10:45:06	42:00:04	126	112498	Cosmos	End	1	58	58	4_9_6_58_Rep6
4	9	36.3333333333333	6	59	3845.04	4236.12	1707.54	2105.72	3633.53	1673.75	Rep6	Control Confined	4_9_6_59_Rep6	45	163	11:15:03	40:45:05	119	106201	Cosmos	Cosmos	1	59	59	4_9_6_59_Rep6
4	9	36.3333333333333	6	63	5300.9	4044.51	1715.07	2146.91	3633.07	1684.42	Rep6	Control Confined	4_9_6_63_Rep6	51	154	12:45:03	38:30:03	104	92699.7	Cosmos	Merged	1	63	63	4_9_6_63_Rep6
4	9	36.3333333333333	6	67	5007.55	5085.31	1685.68	2248.32	3673.56	1670.8	Rep6	Control Confined	4_9_6_67_Rep6	61	168	15:15:07	42:00:04	108	96297.2	Cosmos	End	1	67	67	4_9_6_67_Rep6
4	9	36.3333333333333	6	69	4756.47	4255.37	1689.97	2099.59	3624.32	1673.36	Rep6	Control Confined	4_9_6_69_Rep6	65	154	16:15:02	38:30:03	90	80100.9	Cosmos	Merged	1	69	69	4_9_6_69_Rep6
4	9	36.3333333333333	6	71	4722.9	4939.66	1668.44	2277.09	3637.35	1659.77	Rep6	Control Confined	4_9_6_71_Rep6	69	168	17:15:05	42:00:04	100	89099.8	Cosmos	End	1	71	71	4_9_6_71_Rep6
4	9	36.3333333333333	6	75	5705.28	5612.68	1697.49	2265.36	3813.99	1698.79	Rep6	Control Confined	4_9_6_75_Rep6	75	168	18:45:02	42:00:04	94	83702.1	Cosmos	End	1	75	75	4_9_6_75_Rep6
4	9	36.3333333333333	6	79	3580.24	4310.77	1684.26	2098.81	3622.15	1664.71	Rep6	Control Confined	4_9_6_79_Rep6	81	168	20:15:00	42:00:04	88	78304.4	Cosmos	End	1	79	79	4_9_6_79_Rep6
4	9	36.3333333333333	6	83	2564.92	4481.39	2316.74	1962	3681.99	1697.13	Rep6	Control Confined	4_9_6_83_Rep6	91	153	22:45:05	38:15:03	63	55798.1	Cosmos	Cosmos	1	83	83	4_9_6_83_Rep6
4	9	36.3333333333333	6	85	3073.96	4672.14	6124.96	2077.38	3544.15	1747.38	Rep6	Control Confined	4_9_6_85_Rep6	92	112	23:00:05	28:00:04	21	17998.8	Cosmos	Cosmos	1	85	85	4_9_6_85_Rep6
4	9	36.3333333333333	6	87	3052.35	4994.11	4411.63	2053.22	3771.07	1858.92	Rep6	Control Confined	4_9_6_87_Rep6	100	167	25:00:07	41:45:01	68	60294.6	Cosmos	Merged	1	87	87	4_9_6_87_Rep6
4	9	36.3333333333333	6	91	2403.97	4219.86	2581.48	1985.01	3688.47	1786.11	Rep6	Control Confined	4_9_6_91_Rep6	103	110	25:45:05	27:30:04	8	6299.43	Cosmos	Split	1	91	91	4_9_6_91_Rep6
4	9	36.3333333333333	6	95	4479.77	4680.62	1689.43	2126.79	3674.26	1671.43	Rep6	Control Confined	4_9_6_95_Rep6	107	155	26:45:01	38:45:05	49	43203.4	Split	Cosmos	2	92	92	4_9_6_92_Rep6
4	9	36.3333333333333	6	96	3876.11	6127.46	2347.37	2231.53	3929.19	1699.72	Rep6	Control Confined	4_9_6_96_Rep6	107	168	26:45:01	42:00:04	62	54903	Split	End	2	92	92	4_9_6_92_Rep6
4	9	36.3333333333333	6	97	4211.14	6311.43	6819.98	2251.56	3868.37	1841.3	Rep6	Control Confined	4_9_6_97_Rep6	108	110	27:00:02	27:30:04	3	1801.82	Cosmos	Cosmos	1	97	97	4_9_6_97_Rep6
4	9	6.33333333333333	8	3	8052.03	3480.65	1635.66	5333.78	2863.41	1592.29	Rep6	Control Confined	4_9_8_3_Rep6	0	36	00:00:03	09:00:01	37	32397.8	Begin	Split	1	3	3	4_9_8_3_Rep6
4	9	6.33333333333333	8	4	9385.78	3234.97	1644.89	5307.63	2793.37	1558.26	Rep6	Control Confined	4_9_8_4_Rep6	0	168	00:00:03	42:00:04	169	151202	Begin	End	1	4	4	4_9_8_4_Rep6
4	9	6.33333333333333	8	5	8698.7	4392.16	2076.1	5600.41	3060.34	1605.48	Rep6	Control Confined	4_9_8_5_Rep6	0	97	00:00:03	24:15:02	98	87299.2	Begin	Cosmos	1	5	5	4_9_8_5_Rep6
4	9	6.33333333333333	8	7	7470.9	3119.32	1574.14	5104.91	2801.53	1553.67	Rep6	Control Confined	4_9_8_7_Rep6	0	27	00:00:03	06:45:07	28	24303.8	Begin	Split	1	7	7	4_9_8_7_Rep6
4	9	6.33333333333333	8	10	13948.1	14266.5	17541.8	6748.05	4445.67	2686.06	Rep6	Control Confined	4_9_8_10_Rep6	0	168	00:00:03	42:00:04	169	151202	Begin	End	1	10	10	4_9_8_10_Rep6
4	9	6.33333333333333	8	13	11261	4469.8	1911.44	5654.01	3039.34	1579.73	Rep6	Control Confined	4_9_8_13_Rep6	0	22	00:00:03	05:30:03	23	19800.3	Begin	Split	1	13	13	4_9_8_13_Rep6
4	9	6.33333333333333	8	15	11151.4	6110.43	8737.75	5439.49	3102.64	1750.64	Rep6	Control Confined	4_9_8_15_Rep6	0	168	00:00:03	42:00:04	169	151202	Begin	End	1	15	15	4_9_8_15_Rep6
4	9	6.33333333333333	8	17	6703.73	4879.29	7001.66	5061.78	2968.98	1683.87	Rep6	Control Confined	4_9_8_17_Rep6	0	168	00:00:03	42:00:04	169	151202	Begin	End	1	17	17	4_9_8_17_Rep6
4	9	6.33333333333333	8	20	8368.2	3293.55	1582.29	5300.81	2941.21	1624.18	Rep6	Control Confined	4_9_8_20_Rep6	0	35	00:00:03	08:45:01	36	31498.5	Begin	Split	1	20	20	4_9_8_20_Rep6
4	9	6.33333333333333	8	21	11376.8	3747.83	1590.6	5226.12	2811.42	1554.6	Rep6	Control Confined	4_9_8_21_Rep6	0	41	00:00:03	10:15:05	42	36902.2	Begin	Split	1	21	21	4_9_8_21_Rep6
4	9	6.33333333333333	8	22	7653	3846.04	1568.94	5154.7	2830.43	1546.61	Rep6	Control Confined	4_9_8_22_Rep6	0	165	00:00:03	41:15:06	166	148503	Begin	Cosmos	1	22	22	4_9_8_22_Rep6
4	9	6.33333333333333	8	24	6106.1	4327.88	4818.26	4946.86	2826.42	1640.3	Rep6	Control Confined	4_9_8_24_Rep6	1	168	00:15:02	42:00:04	168	150302	Cosmos	End	1	24	24	4_9_8_24_Rep6
4	9	6.33333333333333	8	27	8874.1	3437.41	1600.92	5327.5	2921.78	1629.04	Rep6	Control Confined	4_9_8_27_Rep6	1	28	00:15:02	07:00:03	28	24301.2	Cosmos	Split	1	27	27	4_9_8_27_Rep6
4	9	6.33333333333333	8	28	5768.04	3763.11	3733.54	5019.34	2869.63	1623.74	Rep6	Control Confined	4_9_8_28_Rep6	1	168	00:15:02	42:00:04	168	150302	Cosmos	End	1	28	28	4_9_8_28_Rep6
4	9	6.33333333333333	8	31	6366.25	4501.76	3838.53	5079.9	2936.49	1661.48	Rep6	Control Confined	4_9_8_31_Rep6	2	140	00:30:01	35:00:05	139	124204	Cosmos	Cosmos	1	31	31	4_9_8_31_Rep6
4	9	6.33333333333333	8	32	7490.76	5932.29	9516.39	5225.18	3151.68	1809.89	Rep6	Control Confined	4_9_8_32_Rep6	2	168	00:30:01	42:00:04	167	149403	Cosmos	End	1	32	32	4_9_8_32_Rep6
4	9	6.33333333333333	8	33	8031.11	6426.75	9255.22	5256.05	3115.52	2010.72	Rep6	Control Confined	4_9_8_33_Rep6	3	22	00:45:05	05:30:03	20	17098.5	Merged	Split	1	33	33	4_9_8_33_Rep6
4	9	6.33333333333333	8	35	7744.39	5532.51	3506.7	5207.87	2999.26	1698.24	Rep6	Control Confined	4_9_8_35_Rep6	4	92	01:00:03	23:00:05	89	79202.2	Split	Cosmos	2	9	9	4_9_8_9_Rep6
4	9	6.33333333333333	8	36	7473.59	3732.96	1613.06	5190.95	2856.89	1558.08	Rep6	Control Confined	4_9_8_36_Rep6	4	109	01:00:03	27:15:02	106	94499.3	Cosmos	Split	1	36	36	4_9_8_36_Rep6
4	9	6.33333333333333	8	37	7777.51	3715.03	1597.44	5125.41	2880.41	1562.46	Rep6	Control Confined	4_9_8_37_Rep6	5	61	01:15:05	15:15:07	57	50402.4	Cosmos	Split	1	37	37	4_9_8_37_Rep6
4	9	6.33333333333333	8	38	8340.14	3798.82	2288.81	5152.49	2893.44	1588.22	Rep6	Control Confined	4_9_8_38_Rep6	5	168	01:15:05	42:00:04	164	146700	Cosmos	End	1	38	38	4_9_8_38_Rep6
4	9	6.33333333333333	8	40	7520.52	3491.95	1655.6	5239.55	2931.32	1579.89	Rep6	Control Confined	4_9_8_40_Rep6	6	51	01:30:02	12:45:03	46	40500.8	Cosmos	Cosmos	1	40	40	4_9_8_40_Rep6
4	9	6.33333333333333	8	41	6586.86	3588.4	1577.85	5132.16	2898.06	1569.79	Rep6	Control Confined	4_9_8_41_Rep6	7	149	01:45:03	37:15:03	143	127800	Cosmos	Merged	1	41	41	4_9_8_41_Rep6
4	9	6.33333333333333	8	42	8569.73	3588.88	1564.63	5134.25	2783.89	1545.3	Rep6	Control Confined	4_9_8_42_Rep6	7	48	01:45:03	12:00:03	42	36900.1	Cosmos	Cosmos	1	42	42	4_9_8_42_Rep6
4	9	6.33333333333333	8	43	6793.1	4965.49	2268.11	5111.76	3023.84	1590.43	Rep6	Control Confined	4_9_8_43_Rep6	11	59	02:45:02	14:45:03	49	43201.4	Cosmos	Split	1	43	43	4_9_8_43_Rep6
4	9	6.33333333333333	8	44	6103.12	3254.56	1566	5087.13	2812.18	1565.2	Rep6	Control Confined	4_9_8_44_Rep6	12	167	03:00:06	41:45:01	156	139495	Cosmos	Cosmos	1	44	44	4_9_8_44_Rep6
4	9	6.33333333333333	8	46	6204.95	3228.78	1565.61	5099.9	2795.56	1556.61	Rep6	Control Confined	4_9_8_46_Rep6	12	168	03:00:06	42:00:04	157	140398	Cosmos	End	1	46	46	4_9_8_46_Rep6
4	9	6.33333333333333	8	47	5716.57	3730.25	3455.87	5034.59	2873.27	1620.33	Rep6	Control Confined	4_9_8_47_Rep6	13	28	03:15:04	07:00:03	16	13499.7	Cosmos	Cosmos	1	47	47	4_9_8_47_Rep6
4	9	6.33333333333333	8	48	5510.43	3516.33	2897.99	4949.47	2813.33	1591.01	Rep6	Control Confined	4_9_8_48_Rep6	14	104	03:30:07	26:00:04	91	80997	Cosmos	Split	1	48	48	4_9_8_48_Rep6
4	9	6.33333333333333	8	49	5544.7	3200.77	2051.43	4949.27	2784.21	1561.27	Rep6	Control Confined	4_9_8_49_Rep6	18	68	04:30:03	17:00:07	51	45003.6	Cosmos	Split	1	49	49	4_9_8_49_Rep6
4	9	46.6666666666667	7	4	8972.9	7039.04	1832.4	2594.62	4065.49	1672.2	Rep6	Control Confined	4_9_7_4_Rep6	0	168	00:00:03	42:00:04	169	151202	Begin	End	1	4	4	4_9_7_4_Rep6
4	9	46.6666666666667	7	7	4723.95	7046.17	16873.5	2221.3	4229.44	2148.37	Rep6	Control Confined	4_9_7_7_Rep6	0	168	00:00:03	42:00:04	169	151202	Begin	End	1	7	7	4_9_7_7_Rep6
4	9	46.6666666666667	7	9	3491.32	5913.6	5636.6	2015.75	4017.76	1828.11	Rep6	Control Confined	4_9_7_9_Rep6	0	168	00:00:03	42:00:04	169	151202	Begin	End	1	9	9	4_9_7_9_Rep6
4	9	46.6666666666667	7	16	5452.57	4793.48	1723.68	2214.21	3766.11	1638.23	Rep6	Control Confined	4_9_7_16_Rep6	6	168	01:30:02	42:00:04	163	145802	Cosmos	End	1	16	16	4_9_7_16_Rep6
4	9	46.6666666666667	7	25	3842.28	4872.52	1845.9	2112.67	3762.53	1675.7	Rep6	Control Confined	4_9_7_25_Rep6	33	142	08:15:04	35:30:04	110	98099.4	Cosmos	Merged	1	25	25	4_9_7_25_Rep6
4	9	46.6666666666667	7	26	4427.14	4622.19	1689.91	2380.83	3830.64	1673.24	Rep6	Control Confined	4_9_7_26_Rep6	33	154	08:15:04	38:30:03	122	108899	Cosmos	Cosmos	1	26	26	4_9_7_26_Rep6
4	9	46.6666666666667	7	28	3153.05	4412.78	1689.21	1945.21	3795.5	1676.03	Rep6	Control Confined	4_9_7_28_Rep6	34	168	08:30:07	42:00:04	135	120598	Merged	End	1	28	28	4_9_7_28_Rep6
4	9	46.6666666666667	7	31	2462.76	4490.2	3504.21	1923.13	3777.82	1764.2	Rep6	Control Confined	4_9_7_31_Rep6	39	154	09:45:05	38:30:03	116	103498	Cosmos	Cosmos	1	31	31	4_9_7_31_Rep6
4	9	46.6666666666667	7	33	2628.77	4644.66	1807.78	1976.37	3860.7	1667.69	Rep6	Control Confined	4_9_7_33_Rep6	41	156	10:15:05	39:00:05	116	103500	Cosmos	Cosmos	1	33	33	4_9_7_33_Rep6
4	9	46.6666666666667	7	43	4315.49	6739.77	6050.13	2445.91	4417.96	1892.77	Rep6	Control Confined	4_9_7_43_Rep6	63	168	15:45:06	42:00:04	106	94498.2	Cosmos	End	1	43	43	4_9_7_43_Rep6
4	9	46.6666666666667	7	51	4414.65	6904.82	6289.03	2065.75	4069.07	1859.45	Rep6	Control Confined	4_9_7_51_Rep6	81	168	20:15:00	42:00:04	88	78304.4	Merged	End	1	51	51	4_9_7_51_Rep6
4	9	46.6666666666667	7	54	9833.27	5063.06	1737.62	2787.07	3942.96	1677.57	Rep6	Control Confined	4_9_7_54_Rep6	87	168	21:45:04	42:00:04	82	72899.9	Cosmos	End	1	54	54	4_9_7_54_Rep6
4	9	46.6666666666667	7	58	8178.89	4417.06	1720.69	2580.56	3869.88	1674.93	Rep6	Control Confined	4_9_7_58_Rep6	89	168	22:15:04	42:00:04	80	71099.9	Cosmos	End	1	58	58	4_9_7_58_Rep6
4	9	46.6666666666667	7	63	3536.02	5667.97	8775.68	2040.56	3885.3	1845.96	Rep6	Control Confined	4_9_7_63_Rep6	107	159	26:45:01	39:45:02	53	46800.5	Cosmos	Cosmos	1	63	63	4_9_7_63_Rep6
4	9	46.6666666666667	7	64	2956.13	5017.39	1723.19	1975.04	3927.28	1683.77	Rep6	Control Confined	4_9_7_64_Rep6	108	168	27:00:02	42:00:04	61	54002.1	Cosmos	End	1	64	64	4_9_7_64_Rep6
4	9	46.6666666666667	7	68	5835.75	4859.61	1730.33	2297.01	3808.65	1681.48	Rep6	Control Confined	4_9_7_68_Rep6	114	142	28:30:04	35:30:04	29	25199.9	Cosmos	Merged	1	68	68	4_9_7_68_Rep6
4	9	46.6666666666667	7	71	5772.94	7082.77	3940.89	2333.35	4108.4	1769.95	Rep6	Control Confined	4_9_7_71_Rep6	121	149	30:15:02	37:15:03	29	25200.9	Merged	Split	1	71	71	4_9_7_71_Rep6
4	9	46.6666666666667	7	72	5368.77	4046.03	1711.48	2241.79	3904.08	1740.74	Rep6	Control Confined	4_9_7_72_Rep6	123	168	30:45:03	42:00:04	46	40501.2	Merged	End	1	72	72	4_9_7_72_Rep6
4	9	46.6666666666667	7	73	11976.9	3632.27	1720.72	2993.9	3599.91	1769.46	Rep6	Control Confined	4_9_7_73_Rep6	128	144	32:00:03	36:00:02	17	14399.2	Cosmos	Cosmos	1	73	73	4_9_7_73_Rep6
4	9	46.6666666666667	7	74	2588.14	4341.96	1999.29	1903.97	3786.69	1681.87	Rep6	Control Confined	4_9_7_74_Rep6	129	168	32:15:06	42:00:04	40	35098.2	Cosmos	End	1	74	74	4_9_7_74_Rep6
4	9	46.6666666666667	7	75	4171.9	3756.27	1683.53	2287.25	3713.73	1770.05	Rep6	Control Confined	4_9_7_75_Rep6	129	149	32:15:06	37:15:03	21	17997.1	Merged	Cosmos	1	75	75	4_9_7_75_Rep6
4	9	46.6666666666667	7	76	2720.81	4741.95	2518.96	1907.25	3865.72	1710.93	Rep6	Control Confined	4_9_7_76_Rep6	135	168	33:45:02	42:00:04	34	29702.7	Cosmos	End	1	76	76	4_9_7_76_Rep6
4	9	17.6666666666667	28	5	10993.5	4087.66	1835.24	3444.81	3216.67	1647.6	Rep6	Control Confined	4_9_28_5_Rep6	0	60	00:00:03	15:00:04	61	54001.1	Begin	Split	1	5	5	4_9_28_5_Rep6
4	9	17.6666666666667	28	6	5078.88	4276.8	1655.12	2930.2	3234.51	1637.95	Rep6	Control Confined	4_9_28_6_Rep6	0	168	00:00:03	42:00:04	169	151202	Begin	End	1	6	6	4_9_28_6_Rep6
4	9	17.6666666666667	28	7	7740.1	3168.96	1659.52	3132.05	3102.51	1626.52	Rep6	Control Confined	4_9_28_7_Rep6	0	82	00:00:03	20:30:03	83	73800.3	Begin	Split	1	7	7	4_9_28_7_Rep6
4	9	17.6666666666667	28	12	7862.93	6628.96	7201.74	3344.11	3510.17	1819.38	Rep6	Control Confined	4_9_28_12_Rep6	0	168	00:00:03	42:00:04	169	151202	Begin	End	1	12	12	4_9_28_12_Rep6
4	9	17.6666666666667	28	13	6144.06	3394.77	1616.29	3028.14	3028.93	1592.76	Rep6	Control Confined	4_9_28_13_Rep6	0	75	00:00:03	18:45:02	76	67499.4	Begin	Split	1	13	13	4_9_28_13_Rep6
4	9	17.6666666666667	28	16	9200.85	4153.72	1674.89	3406.11	3200.19	1656.19	Rep6	Control Confined	4_9_28_16_Rep6	0	69	00:00:03	17:15:05	70	62101.7	Begin	Merged	1	16	16	4_9_28_16_Rep6
4	9	17.6666666666667	28	17	5919.14	4252.41	2303.03	3220.4	3253.93	1661.48	Rep6	Control Confined	4_9_28_17_Rep6	0	72	00:00:03	18:00:05	73	64802.4	Begin	Cosmos	1	17	17	4_9_28_17_Rep6
4	9	17.6666666666667	28	19	7474.58	3737.88	1662.11	3112.61	3186.74	1641.5	Rep6	Control Confined	4_9_28_19_Rep6	1	168	00:15:02	42:00:04	168	150302	Cosmos	End	1	19	19	4_9_28_19_Rep6
4	9	17.6666666666667	28	20	6682.41	7770.49	8532.03	3268.62	3712.92	1858.17	Rep6	Control Confined	4_9_28_20_Rep6	1	168	00:15:02	42:00:04	168	150302	Cosmos	End	1	20	20	4_9_28_20_Rep6
4	9	17.6666666666667	28	24	7107.03	5854.14	6791.5	3288.54	3462.73	1766.67	Rep6	Control Confined	4_9_28_24_Rep6	4	159	01:00:03	39:45:02	156	139499	Cosmos	Merged	1	24	24	4_9_28_24_Rep6
4	9	17.6666666666667	28	27	4654.77	5387.88	5653.76	3006.65	3391.79	1765.86	Rep6	Control Confined	4_9_28_27_Rep6	8	93	02:00:06	23:15:06	86	76499.9	Split	Merged	2	22	22	4_9_28_22_Rep6
4	9	17.6666666666667	28	29	4261.46	4910.45	3349.45	2976.25	3321.71	1690.69	Rep6	Control Confined	4_9_28_29_Rep6	11	168	02:45:02	42:00:04	158	141302	Cosmos	End	1	29	29	4_9_28_29_Rep6
4	9	17.6666666666667	28	33	4823.05	4543.29	1979.57	3031.05	3259.81	1654.31	Rep6	Control Confined	4_9_28_33_Rep6	15	168	03:45:06	42:00:04	154	137699	Cosmos	End	1	33	33	4_9_28_33_Rep6
4	9	17.6666666666667	28	34	4000.26	4659.92	4472.71	2906.96	3291.95	1737.98	Rep6	Control Confined	4_9_28_34_Rep6	15	93	03:45:06	23:15:06	79	70200.3	Cosmos	Merged	1	34	34	4_9_28_34_Rep6
4	9	17.6666666666667	28	35	4061.04	4739.22	4626.26	2878.68	3292.1	1728.7	Rep6	Control Confined	4_9_28_35_Rep6	16	168	04:00:06	42:00:04	153	136799	Cosmos	End	1	35	35	4_9_28_35_Rep6
4	9	17.6666666666667	28	37	5658.59	6678.46	6692.77	3034.23	3407.8	1760.88	Rep6	Control Confined	4_9_28_37_Rep6	19	168	04:45:03	42:00:04	150	134102	Cosmos	End	1	37	37	4_9_28_37_Rep6
4	9	17.6666666666667	28	38	5349.72	4077.53	1640.91	3140.07	3298.36	1637.64	Rep6	Control Confined	4_9_28_38_Rep6	20	87	05:00:05	21:45:04	68	60299.6	Cosmos	Split	1	38	38	4_9_28_38_Rep6
4	9	17.6666666666667	28	40	5043.03	4697.45	3517.91	3072.5	3281.06	1692.04	Rep6	Control Confined	4_9_28_40_Rep6	22	168	05:30:03	42:00:04	147	131401	Cosmos	End	1	40	40	4_9_28_40_Rep6
4	9	17.6666666666667	28	41	3699.3	4194.1	4892.45	2860.64	3184.43	1738.76	Rep6	Control Confined	4_9_28_41_Rep6	24	93	06:00:02	23:15:06	70	62104.1	Cosmos	Merged	1	41	41	4_9_28_41_Rep6
4	9	17.6666666666667	28	42	6126.92	4477.43	1652.67	3180.73	3338.96	1646.78	Rep6	Control Confined	4_9_28_42_Rep6	26	89	06:30:01	22:15:04	64	56703	Cosmos	Cosmos	1	42	42	4_9_28_42_Rep6
4	9	17.6666666666667	28	44	3615.77	4156.86	2597.94	2877.85	3194.35	1668.04	Rep6	Control Confined	4_9_28_44_Rep6	32	93	08:00:05	23:15:06	62	54901.2	Cosmos	Merged	1	44	44	4_9_28_44_Rep6
4	9	17.6666666666667	28	45	3370.51	3792.96	2071.12	2758.95	3033.86	1601.9	Rep6	Control Confined	4_9_28_45_Rep6	39	135	09:45:05	33:45:02	97	86396.8	Cosmos	Cosmos	1	45	45	4_9_28_45_Rep6
4	9	17.6666666666667	28	49	6283.81	4343.86	1641.84	3400.2	3304.87	1698.1	Rep6	Control Confined	4_9_28_49_Rep6	41	150	10:15:05	37:30:04	110	98099	Split	Cosmos	2	47	47	4_9_28_47_Rep6
4	9	17.6666666666667	28	50	4700.29	4274.97	1627.6	3116.82	3195.88	1620.66	Rep6	Control Confined	4_9_28_50_Rep6	41	152	10:15:05	38:00:03	112	99898.2	Split	Merged	2	47	47	4_9_28_47_Rep6
4	9	17.6666666666667	28	51	3799.08	4365.21	3467.37	2867.46	3207.04	1676.27	Rep6	Control Confined	4_9_28_51_Rep6	42	168	10:30:06	42:00:04	127	113399	Cosmos	End	1	51	51	4_9_28_51_Rep6
4	9	17.6666666666667	28	53	3260.48	3719.87	2101.46	2794.87	3127.16	1634.41	Rep6	Control Confined	4_9_28_53_Rep6	44	78	11:00:04	19:30:02	35	30597.9	Cosmos	Cosmos	1	53	53	4_9_28_53_Rep6
4	9	17.6666666666667	28	54	4792.82	5496.09	10458	3014.82	3354.55	1901.24	Rep6	Control Confined	4_9_28_54_Rep6	45	168	11:15:03	42:00:04	124	110701	Cosmos	End	1	54	54	4_9_28_54_Rep6
4	9	17.6666666666667	28	55	3920.52	3426.39	1703.71	2852.9	3082.93	1625.32	Rep6	Control Confined	4_9_28_55_Rep6	49	53	12:15:05	13:15:04	5	3599.27	Cosmos	Cosmos	1	55	55	4_9_28_55_Rep6
4	9	17.6666666666667	28	56	3577.77	4053.38	2565.36	2867.95	3194.89	1659.12	Rep6	Control Confined	4_9_28_56_Rep6	50	168	12:30:06	42:00:04	119	106199	Cosmos	End	1	56	56	4_9_28_56_Rep6
4	9	17.6666666666667	28	57	3690.2	3539.49	1635.59	2887.21	3132.52	1634.59	Rep6	Control Confined	4_9_28_57_Rep6	50	57	12:30:06	14:15:03	8	6297.15	Cosmos	Cosmos	1	57	57	4_9_28_57_Rep6
4	9	56	16	14	4281.98	4862.07	1747.23	1995.76	4032.83	1734.4	Rep6	Control Confined	4_9_16_14_Rep6	0	168	00:00:03	42:00:04	169	151202	Begin	End	1	14	14	4_9_16_14_Rep6
4	9	56	16	16	7050.39	7523.09	3043.69	2587.57	4291.4	1728.05	Rep6	Control Confined	4_9_16_16_Rep6	0	168	00:00:03	42:00:04	169	151202	Begin	End	1	16	16	4_9_16_16_Rep6
4	9	56	16	22	3992.33	5079.51	1723.72	2219	4177.44	1689.28	Rep6	Control Confined	4_9_16_22_Rep6	1	168	00:15:02	42:00:04	168	150302	Cosmos	End	1	22	22	4_9_16_22_Rep6
4	9	56	16	32	8125.09	4893.47	1733.09	2828.75	3997.07	1675.35	Rep6	Control Confined	4_9_16_32_Rep6	6	168	01:30:02	42:00:04	163	145802	Cosmos	End	1	32	32	4_9_16_32_Rep6
4	9	56	16	39	8225.15	5148.1	1723.52	2337.21	3998.47	1669.31	Rep6	Control Confined	4_9_16_39_Rep6	13	168	03:15:04	42:00:04	156	139501	Cosmos	End	1	39	39	4_9_16_39_Rep6
4	9	56	16	57	6368.03	5682.29	1740.66	2410.77	4304.88	2077.3	Rep6	Control Confined	4_9_16_57_Rep6	24	168	06:00:02	42:00:04	145	129602	Split	End	2	40	40	4_9_16_40_Rep6
4	9	56	16	59	3651.35	5960.04	4712	2294.72	4391.36	1761.7	Rep6	Control Confined	4_9_16_59_Rep6	24	168	06:00:02	42:00:04	145	129602	Split	End	2	53	53	4_9_16_53_Rep6
4	9	56	16	65	9047.59	5960.23	1813.35	2628.95	4069.81	1668.05	Rep6	Control Confined	4_9_16_65_Rep6	29	168	07:15:03	42:00:04	140	125102	Cosmos	End	1	65	65	4_9_16_65_Rep6
4	9	56	16	79	4188.62	4828.47	1704	2127.08	3974.1	1664.92	Rep6	Control Confined	4_9_16_79_Rep6	38	168	09:30:02	42:00:04	131	117002	Cosmos	End	1	79	79	4_9_16_79_Rep6
4	9	56	16	80	5756.38	4714.98	1788.51	2326.07	3920.58	1682.83	Rep6	Control Confined	4_9_16_80_Rep6	40	168	10:00:03	42:00:04	129	115202	Cosmos	End	1	80	80	4_9_16_80_Rep6
4	9	56	16	87	4418.47	4997.61	2684.89	2297.58	4093.16	1707.02	Rep6	Control Confined	4_9_16_87_Rep6	47	168	11:45:04	42:00:04	122	108901	Cosmos	End	1	87	87	4_9_16_87_Rep6
4	9	56	16	88	2934.75	5463.13	1695.8	1882.1	4019.03	1672.31	Rep6	Control Confined	4_9_16_88_Rep6	47	168	11:45:04	42:00:04	122	108901	Cosmos	End	1	88	88	4_9_16_88_Rep6
4	9	56	16	94	8757.3	3901.7	1732.72	2508.38	3961.79	1684.77	Rep6	Control Confined	4_9_16_94_Rep6	53	168	13:15:04	42:00:04	116	103500	Cosmos	End	1	94	94	4_9_16_94_Rep6
4	9	56	16	112	4230.43	4512.09	1686.53	2009.39	3937.29	1668.31	Rep6	Control Confined	4_9_16_112_Rep6	77	168	19:15:03	42:00:04	92	81900.9	Cosmos	End	1	112	112	4_9_16_112_Rep6
4	9	56	16	119	6403.54	5674.27	1697.38	2346.87	4067.47	1670.21	Rep6	Control Confined	4_9_16_119_Rep6	86	168	21:30:06	42:00:04	83	73798	Cosmos	End	1	119	119	4_9_16_119_Rep6
4	9	56	16	121	6536.33	5298.26	1801.57	2199.34	4085.44	1704.05	Rep6	Control Confined	4_9_16_121_Rep6	90	168	22:30:05	42:00:04	79	70199.5	Cosmos	End	1	121	121	4_9_16_121_Rep6
4	9	56	16	122	6291.61	5139.69	1690.19	2174.95	3977.74	1666.51	Rep6	Control Confined	4_9_16_122_Rep6	90	168	22:30:05	42:00:04	79	70199.5	Cosmos	End	1	122	122	4_9_16_122_Rep6
4	9	56	16	124	3803.49	4229.87	2006.24	2122.84	4061.92	2419.4	Rep6	Control Confined	4_9_16_124_Rep6	90	168	22:30:05	42:00:04	79	70199.5	Split	End	2	81	81	4_9_16_81_Rep6
4	9	56	16	125	5842.02	5042.76	1685.84	2324.82	4115.49	1662.38	Rep6	Control Confined	4_9_16_125_Rep6	92	168	23:00:05	42:00:04	77	68399.4	Cosmos	End	1	125	125	4_9_16_125_Rep6
4	9	56	16	135	5977.57	4341.13	1682.03	2382.74	4072.08	1680.86	Rep6	Control Confined	4_9_16_135_Rep6	100	168	25:00:07	42:00:04	69	61197.7	Cosmos	End	1	135	135	4_9_16_135_Rep6
4	9	56	16	156	3588.36	5105.52	1703.54	2173.98	4060.56	1662.83	Rep6	Control Confined	4_9_16_156_Rep6	117	168	29:15:04	42:00:04	52	45900.3	Cosmos	End	1	156	156	4_9_16_156_Rep6
4	9	56	16	158	7230.95	6138.78	1704.83	2523.9	4239.13	1684.09	Rep6	Control Confined	4_9_16_158_Rep6	119	168	29:45:02	42:00:04	50	44102.7	Merged	End	1	158	158	4_9_16_158_Rep6
4	9	56	16	161	2593.05	4708.38	3803.05	2184.27	4188.06	2087.58	Rep6	Control Confined	4_9_16_161_Rep6	120	168	30:00:02	42:00:04	49	43202.1	Split	End	5	73	18	4_9_16_73_Rep6
4	9	56	16	162	4388.42	4826.15	1721.61	2149.26	4010.38	1698.25	Rep6	Control Confined	4_9_16_162_Rep6	120	168	30:00:02	42:00:04	49	43202.1	Merged	End	1	162	162	4_9_16_162_Rep6
4	9	56	16	163	6041.99	5379.8	1696.3	2260.72	4052.64	1670.49	Rep6	Control Confined	4_9_16_163_Rep6	123	168	30:45:03	42:00:04	46	40501.2	Cosmos	End	1	163	163	4_9_16_163_Rep6
4	9	56	16	165	5332.19	4730	1694.97	2345.09	4012.23	1677.84	Rep6	Control Confined	4_9_16_165_Rep6	124	168	31:00:03	42:00:04	45	39601.7	Cosmos	End	1	165	165	4_9_16_165_Rep6
4	9	56	16	166	4916.56	5658.23	1882.66	2188.8	4062.18	1668.42	Rep6	Control Confined	4_9_16_166_Rep6	125	168	31:15:04	42:00:04	44	38700	Split	End	2	1	1	4_9_16_1_Rep6
4	9	56	16	167	4387.68	5072.11	2081.85	2127.75	4000.12	1681.74	Rep6	Control Confined	4_9_16_167_Rep6	125	168	31:15:04	42:00:04	44	38700	Split	End	2	1	1	4_9_16_1_Rep6
4	9	56	16	178	3598.56	5083.17	1685.04	2017.93	3925.7	1653.83	Rep6	Control Confined	4_9_16_178_Rep6	132	168	33:00:05	42:00:04	37	32399	Cosmos	End	1	178	178	4_9_16_178_Rep6
4	9	56	16	184	8985.24	6115.83	3270.63	3833.08	4585.08	1921.04	Rep6	Control Confined	4_9_16_184_Rep6	134	168	33:30:02	42:00:04	35	30602	Cosmos	End	1	184	184	4_9_16_184_Rep6
4	9	56	16	185	7225.28	7792.76	1696.37	2610.76	4366.47	1664.89	Rep6	Control Confined	4_9_16_185_Rep6	135	168	33:45:02	42:00:04	34	29702.7	Split	End	2	104	104	4_9_16_104_Rep6
4	9	56	16	186	6296.59	4905.01	1694.12	2337.49	3936.68	1661.9	Rep6	Control Confined	4_9_16_186_Rep6	135	168	33:45:02	42:00:04	34	29702.7	Split	End	2	104	104	4_9_16_104_Rep6
4	9	56	16	187	4718.05	4933.71	1682.62	2222.46	4027.2	1665.92	Rep6	Control Confined	4_9_16_187_Rep6	135	168	33:45:02	42:00:04	34	29702.7	Cosmos	End	1	187	187	4_9_16_187_Rep6
4	9	56	16	189	3800.7	5999.73	2705.69	2166.88	4049.42	1738.39	Rep6	Control Confined	4_9_16_189_Rep6	136	168	34:00:02	42:00:04	33	28802	Cosmos	End	1	189	189	4_9_16_189_Rep6
4	9	56	16	195	4126.56	4443.91	1707.78	2047.1	3924.84	1777.28	Rep6	Control Confined	4_9_16_195_Rep6	148	168	37:00:08	42:00:04	21	17996.4	Cosmos	End	1	195	195	4_9_16_195_Rep6
4	9	56	16	196	5438.65	4534.87	1687.22	2135.94	3922.49	1666.57	Rep6	Control Confined	4_9_16_196_Rep6	149	168	37:15:03	42:00:04	20	17101.1	Merged	End	1	196	196	4_9_16_196_Rep6
4	9	56	16	201	3862.47	6582.51	4881.16	2056.5	4213.31	1786.64	Rep6	Control Confined	4_9_16_201_Rep6	155	168	38:45:05	42:00:04	14	11699.6	Split	End	2	194	194	4_9_16_194_Rep6
4	9	56	16	202	3294.11	5814.41	4459.01	1977.66	4127.73	1771.27	Rep6	Control Confined	4_9_16_202_Rep6	155	168	38:45:05	42:00:04	14	11699.6	Split	End	2	194	194	4_9_16_194_Rep6
4	9	56	16	204	3590.17	5659.32	4603.29	2279.92	4453.63	1920.9	Rep6	Control Confined	4_9_16_204_Rep6	156	168	39:00:05	42:00:04	13	10799.4	Merged	End	1	204	204	4_9_16_204_Rep6
4	9	56	16	205	2717.64	5000.53	3474.23	1930.62	4023.79	1727.17	Rep6	Control Confined	4_9_16_205_Rep6	157	168	39:15:04	42:00:04	12	9899.88	Cosmos	End	1	205	205	4_9_16_205_Rep6
4	9	56	16	207	2330.58	4392.64	2161.32	1958.97	3861.26	1710.91	Rep6	Control Confined	4_9_16_207_Rep6	160	168	40:00:04	42:00:04	9	7199.97	Cosmos	End	1	207	207	4_9_16_207_Rep6
4	9	56	16	208	2531.34	4745.84	3353.25	1931.23	3834.84	1756.34	Rep6	Control Confined	4_9_16_208_Rep6	162	168	40:30:04	42:00:04	7	5399.85	Cosmos	End	1	208	208	4_9_16_208_Rep6
4	9	56	16	209	4366.36	4402.64	1681.46	2568.95	4028.92	1682	Rep6	Control Confined	4_9_16_209_Rep6	162	168	40:30:04	42:00:04	7	5399.85	Cosmos	End	1	209	209	4_9_16_209_Rep6
4	9	56	16	210	6342.74	5015.03	1733.07	2220.84	4089.24	1711.53	Rep6	Control Confined	4_9_16_210_Rep6	166	168	41:30:05	42:00:04	3	1799.48	Merged	End	1	210	210	4_9_16_210_Rep6
4	9	56	16	211	3560.37	4531.48	1705.79	2368.06	4075.48	1674.25	Rep6	Control Confined	4_9_16_211_Rep6	167	168	41:45:01	42:00:04	2	903.113	Split	End	3	199	197	4_9_16_199_Rep6
4	9	56	16	212	3503.55	4580.82	1866.32	2385.94	4080.67	1670.18	Rep6	Control Confined	4_9_16_212_Rep6	167	168	41:45:01	42:00:04	2	903.113	Split	End	3	199	197	4_9_16_199_Rep6
4	9	23.6666666666667	11	2	10816.3	4097.19	1730.55	3156.77	3330.26	1652.36	Rep6	Control Confined	4_9_11_2_Rep6	0	168	00:00:03	42:00:04	169	151202	Begin	End	1	2	2	4_9_11_2_Rep6
4	9	23.6666666666667	11	3	7311.51	3546.46	1694.65	2847.2	3270.05	1649.64	Rep6	Control Confined	4_9_11_3_Rep6	0	153	00:00:03	38:15:03	154	137700	Begin	Merged	1	3	3	4_9_11_3_Rep6
4	9	23.6666666666667	11	9	13433	5695.55	1918.87	3297.52	3758.67	1742.19	Rep6	Control Confined	4_9_11_9_Rep6	1	168	00:15:02	42:00:04	168	150302	Cosmos	End	1	9	9	4_9_11_9_Rep6
4	9	23.6666666666667	11	10	9189.78	6708.13	1717.75	2829.74	3572.52	1671.4	Rep6	Control Confined	4_9_11_10_Rep6	1	132	00:15:02	33:00:05	132	117903	Cosmos	Split	1	10	10	4_9_11_10_Rep6
4	9	23.6666666666667	11	19	5953.87	4299.63	1650.33	2661.53	3242.83	1625.29	Rep6	Control Confined	4_9_11_19_Rep6	10	87	02:30:05	21:45:04	78	69299.4	Cosmos	Cosmos	1	19	19	4_9_11_19_Rep6
4	9	23.6666666666667	11	21	4361.79	5387.38	6630.97	2452.68	3484.87	1817.74	Rep6	Control Confined	4_9_11_21_Rep6	11	168	02:45:02	42:00:04	158	141302	Cosmos	End	1	21	21	4_9_11_21_Rep6
4	9	23.6666666666667	11	23	8562.7	4591.36	1667.27	2674.91	3259.59	1649.68	Rep6	Control Confined	4_9_11_23_Rep6	14	131	03:30:07	32:45:05	118	105298	Cosmos	Cosmos	1	23	23	4_9_11_23_Rep6
4	9	23.6666666666667	11	27	3488.49	4660.66	5847.74	2435.94	3370.77	1800.08	Rep6	Control Confined	4_9_11_27_Rep6	19	92	04:45:03	23:00:05	74	65702.2	Cosmos	Cosmos	1	27	27	4_9_11_27_Rep6
4	9	23.6666666666667	11	28	4263.52	3829.59	1672.59	2556.96	3240.14	1649.16	Rep6	Control Confined	4_9_11_28_Rep6	19	89	04:45:03	22:15:04	71	63001.7	Cosmos	Cosmos	1	28	28	4_9_11_28_Rep6
4	9	23.6666666666667	11	29	4735.67	5477.37	7219.11	2646.37	3539.7	1830.68	Rep6	Control Confined	4_9_11_29_Rep6	20	80	05:00:05	20:00:03	61	53998.6	Split	Merged	2	24	24	4_9_11_24_Rep6
4	9	23.6666666666667	11	30	4851.45	5390.69	3109.3	2595.08	3489.05	1727.39	Rep6	Control Confined	4_9_11_30_Rep6	20	80	05:00:05	20:00:03	61	53998.6	Split	Merged	2	24	24	4_9_11_24_Rep6
4	9	23.6666666666667	11	31	6151.25	4955.49	3223.12	2696.37	3452.33	1714.44	Rep6	Control Confined	4_9_11_31_Rep6	21	130	05:15:03	32:30:05	110	98102	Cosmos	Split	1	31	31	4_9_11_31_Rep6
4	9	23.6666666666667	11	32	9523.33	4615.31	1668.66	2825.93	3317.97	1636.05	Rep6	Control Confined	4_9_11_32_Rep6	22	135	05:30:03	33:45:02	114	101698	Cosmos	Cosmos	1	32	32	4_9_11_32_Rep6
4	9	23.6666666666667	11	33	6733.04	4453.03	1699.07	2646.81	3428.53	1682.32	Rep6	Control Confined	4_9_11_33_Rep6	22	168	05:30:03	42:00:04	147	131401	Cosmos	End	1	33	33	4_9_11_33_Rep6
4	9	23.6666666666667	11	39	5048.86	5669.15	1674.9	2687.82	3531.21	1651.26	Rep6	Control Confined	4_9_11_39_Rep6	30	139	07:30:02	34:45:04	110	98102.7	Cosmos	Split	1	39	39	4_9_11_39_Rep6
4	9	23.6666666666667	11	42	5303.87	4198.29	2094.5	2591.94	3303.68	1671.07	Rep6	Control Confined	4_9_11_42_Rep6	35	156	08:45:01	39:00:05	122	108904	Cosmos	Cosmos	1	42	42	4_9_11_42_Rep6
4	9	23.6666666666667	11	45	3260.89	4289.47	3313.58	2326.91	3294.65	1693.9	Rep6	Control Confined	4_9_11_45_Rep6	41	168	10:15:05	42:00:04	128	114299	Cosmos	End	1	45	45	4_9_11_45_Rep6
4	9	23.6666666666667	11	46	4647.18	3896.61	1667.22	2504.91	3269.47	1654.29	Rep6	Control Confined	4_9_11_46_Rep6	44	117	11:00:04	29:15:04	74	65699.8	Cosmos	Split	1	46	46	4_9_11_46_Rep6
4	9	23.6666666666667	11	48	5244.38	4293.35	1660.28	2686.97	3304.91	1639.99	Rep6	Control Confined	4_9_11_48_Rep6	48	168	12:00:03	42:00:04	121	108001	Split	End	2	35	35	4_9_11_35_Rep6
4	9	23.6666666666667	11	49	3918.47	3851.13	1648.43	2488.63	3230.25	1629.23	Rep6	Control Confined	4_9_11_49_Rep6	49	168	12:15:05	42:00:04	120	107099	Split	End	2	47	47	4_9_11_47_Rep6
4	9	23.6666666666667	11	50	3923.6	3904.24	1649.38	2516.2	3237.2	1627.27	Rep6	Control Confined	4_9_11_50_Rep6	49	168	12:15:05	42:00:04	120	107099	Split	End	2	47	47	4_9_11_47_Rep6
4	9	23.6666666666667	11	51	4174.82	3780.51	1675.19	2474.86	3222.63	1649.12	Rep6	Control Confined	4_9_11_51_Rep6	49	168	12:15:05	42:00:04	120	107099	Cosmos	End	1	51	51	4_9_11_51_Rep6
4	9	23.6666666666667	11	52	3265.78	4490.39	3996.45	2397.33	3430.07	1808.37	Rep6	Control Confined	4_9_11_52_Rep6	50	150	12:30:06	37:30:04	101	89998.4	Cosmos	Cosmos	1	52	52	4_9_11_52_Rep6
4	9	23.6666666666667	11	53	5030.32	4152.74	1647.86	2581.59	3198.63	1629.03	Rep6	Control Confined	4_9_11_53_Rep6	51	168	12:45:03	42:00:04	118	105301	Cosmos	End	1	53	53	4_9_11_53_Rep6
4	9	23.6666666666667	11	54	4732.05	4145.85	1630.85	2535.04	3199.92	1619.99	Rep6	Control Confined	4_9_11_54_Rep6	52	168	13:00:09	42:00:04	117	104396	Cosmos	End	1	54	54	4_9_11_54_Rep6
4	9	23.6666666666667	11	55	3205.43	4364.56	4003.98	2390.93	3417.07	1748.45	Rep6	Control Confined	4_9_11_55_Rep6	53	168	13:15:04	42:00:04	116	103500	Cosmos	End	1	55	55	4_9_11_55_Rep6
4	9	23.6666666666667	11	57	3112.44	4343.8	2198.1	2429.44	3457.73	1690.51	Rep6	Control Confined	4_9_11_57_Rep6	60	87	15:00:04	21:45:04	28	24300.5	Cosmos	Merged	1	57	57	4_9_11_57_Rep6
4	9	23.6666666666667	11	59	3112.25	4344.07	2236.76	2420.88	3430.4	1675.75	Rep6	Control Confined	4_9_11_59_Rep6	60	85	15:00:04	21:15:06	26	22501.9	Cosmos	Merged	1	59	59	4_9_11_59_Rep6
4	9	23.6666666666667	11	62	4493.98	4152.58	2877.93	2552.25	3204.48	1722.22	Rep6	Control Confined	4_9_11_62_Rep6	67	75	16:45:03	18:45:02	9	7199.32	Cosmos	Cosmos	1	62	62	4_9_11_62_Rep6
4	9	23.6666666666667	11	64	2851.5	3987.73	2460.55	2357.84	3355.7	1704.28	Rep6	Control Confined	4_9_11_64_Rep6	68	85	17:00:07	21:15:06	18	15298.8	Cosmos	Merged	1	64	64	4_9_11_64_Rep6
4	9	23.6666666666667	11	65	2822.47	3983.55	3354.95	2366.91	3430.75	1759.43	Rep6	Control Confined	4_9_11_65_Rep6	71	73	17:45:03	18:15:04	3	1801.32	Cosmos	Cosmos	1	65	65	4_9_11_65_Rep6
4	9	23.6666666666667	11	66	2827.04	3984.43	2494.98	2345.37	3355.12	1703.17	Rep6	Control Confined	4_9_11_66_Rep6	71	87	17:45:03	21:45:04	17	14401.5	Cosmos	Merged	1	66	66	4_9_11_66_Rep6
4	9	25	10	4	3562.34	3549.16	1693.61	2295.86	3326.83	1664.86	Rep6	Control Confined	4_9_10_4_Rep6	0	140	00:00:03	35:00:05	141	126002	Begin	Cosmos	1	4	4	4_9_10_4_Rep6
4	9	25	10	8	6291.84	4311.72	1736.39	2541.55	3378.32	1665.81	Rep6	Control Confined	4_9_10_8_Rep6	0	129	00:00:03	32:15:06	130	116103	Begin	Cosmos	1	8	8	4_9_10_8_Rep6
4	9	25	10	10	4635.27	6361.08	7903.89	2566.68	3763.1	1835.13	Rep6	Control Confined	4_9_10_10_Rep6	0	168	00:00:03	42:00:04	169	151202	Begin	End	1	10	10	4_9_10_10_Rep6
4	9	25	10	16	5453.74	7427.52	8122.7	2632.97	3774.99	1854.61	Rep6	Control Confined	4_9_10_16_Rep6	1	168	00:15:02	42:00:04	168	150302	Cosmos	End	1	16	16	4_9_10_16_Rep6
4	9	25	10	22	5832.19	4156.26	1681.15	2696.31	3307.64	1642.15	Rep6	Control Confined	4_9_10_22_Rep6	7	120	01:45:03	30:00:02	114	101699	Merged	Split	1	22	22	4_9_10_22_Rep6
4	9	25	10	25	4222.38	5904.23	2537.05	2525.37	3504.12	1696.38	Rep6	Control Confined	4_9_10_25_Rep6	8	168	02:00:06	42:00:04	161	143998	Cosmos	End	1	25	25	4_9_10_25_Rep6
4	9	25	10	27	7150.98	4707.12	1699.88	2585.16	3455.13	1674.58	Rep6	Control Confined	4_9_10_27_Rep6	11	167	02:45:02	41:45:01	157	140399	Cosmos	Cosmos	1	27	27	4_9_10_27_Rep6
4	9	25	10	28	7524.12	3827.32	1663.82	2886.08	3262.04	1631.11	Rep6	Control Confined	4_9_10_28_Rep6	12	86	03:00:06	21:30:06	75	66599.9	Cosmos	Cosmos	1	28	28	4_9_10_28_Rep6
4	9	25	10	36	4909.43	4661.79	1923.53	2533.93	3449.47	1664.6	Rep6	Control Confined	4_9_10_36_Rep6	17	117	04:15:03	29:15:04	101	90000.9	Cosmos	Cosmos	1	36	36	4_9_10_36_Rep6
4	9	25	10	39	3884.16	5053.2	6045.85	2396.45	3386.36	1762.71	Rep6	Control Confined	4_9_10_39_Rep6	19	168	04:45:03	42:00:04	150	134102	Cosmos	End	1	39	39	4_9_10_39_Rep6
4	9	25	10	41	4684.8	6363.08	5605.74	2460.48	3593.16	1778.83	Rep6	Control Confined	4_9_10_41_Rep6	20	168	05:00:05	42:00:04	149	133200	Cosmos	End	1	41	41	4_9_10_41_Rep6
4	9	25	10	43	5592.72	4639.69	2606.22	2596.39	3346.37	1684.61	Rep6	Control Confined	4_9_10_43_Rep6	21	126	05:15:03	31:30:05	106	94502.4	Cosmos	Cosmos	1	43	43	4_9_10_43_Rep6
4	9	25	10	45	4733.18	6555.96	4795.89	2484.41	3483.15	1717.1	Rep6	Control Confined	4_9_10_45_Rep6	23	168	05:45:02	42:00:04	146	130503	Cosmos	End	1	45	45	4_9_10_45_Rep6
4	9	25	10	47	3973.15	5422.45	4910.34	2458.9	3477.11	1777.46	Rep6	Control Confined	4_9_10_47_Rep6	26	168	06:30:01	42:00:04	143	127803	Cosmos	End	1	47	47	4_9_10_47_Rep6
4	9	25	10	49	3570.63	4744.82	4503.22	2378.12	3378.83	1750.28	Rep6	Control Confined	4_9_10_49_Rep6	28	154	07:00:03	38:30:03	127	113400	Cosmos	Cosmos	1	49	49	4_9_10_49_Rep6
4	9	25	10	51	4786	4304.94	1763.87	2618.64	3478.91	1719.03	Rep6	Control Confined	4_9_10_51_Rep6	29	149	07:15:03	37:15:03	121	108001	Cosmos	Cosmos	1	51	51	4_9_10_51_Rep6
4	9	25	10	54	10348.4	4592.91	1700.52	2847.18	3321.07	1641.61	Rep6	Control Confined	4_9_10_54_Rep6	31	168	07:45:04	42:00:04	138	123301	Cosmos	End	1	54	54	4_9_10_54_Rep6
4	9	25	10	60	6261.62	7943.1	9715.99	2789.56	3784.17	1871.46	Rep6	Control Confined	4_9_10_60_Rep6	45	168	11:15:03	42:00:04	124	110701	Cosmos	End	1	60	60	4_9_10_60_Rep6
4	9	25	10	61	3641.98	5154.9	3685.57	2327.82	3489.52	1734.7	Rep6	Control Confined	4_9_10_61_Rep6	46	168	11:30:04	42:00:04	123	109800	Cosmos	End	1	61	61	4_9_10_61_Rep6
4	9	25	10	65	3311.78	3634.56	1807.19	2649.58	3212.23	1632.26	Rep6	Control Confined	4_9_10_65_Rep6	56	118	14:00:04	29:30:03	63	55798.7	Cosmos	Cosmos	1	65	65	4_9_10_65_Rep6
4	9	25	10	67	2975.75	4183.51	2814.02	2315.05	3323.1	1693.23	Rep6	Control Confined	4_9_10_67_Rep6	60	168	15:00:04	42:00:04	109	97200.4	Cosmos	End	1	67	67	4_9_10_67_Rep6
4	9	25	10	73	7261.47	4768.24	1710.74	2834.02	3621.85	1764.94	Rep6	Control Confined	4_9_10_73_Rep6	73	83	18:15:04	20:45:03	11	8999.28	Merged	Split	1	73	73	4_9_10_73_Rep6
4	9	25	10	74	3338.19	4095.81	2593.83	2373.94	3398.95	1698.36	Rep6	Control Confined	4_9_10_74_Rep6	74	86	18:30:04	21:30:06	13	10802.3	Merged	Split	1	74	74	4_9_10_74_Rep6
4	9	21.6666666666667	5	4	5587.81	6440.46	11225	2841.63	3645.2	2011.85	Rep6	Control Confined	4_9_5_4_Rep6	0	153	00:00:03	38:15:03	154	137700	Begin	Split	1	4	4	4_9_5_4_Rep6
4	9	21.6666666666667	5	7	5809.62	4222.2	1687.28	2731.39	3389.08	1696.04	Rep6	Control Confined	4_9_5_7_Rep6	0	135	00:00:03	33:45:02	136	121499	Begin	Cosmos	1	7	7	4_9_5_7_Rep6
4	9	21.6666666666667	5	11	5739.34	7438.66	10234.3	2873.24	3793.39	1918.76	Rep6	Control Confined	4_9_5_11_Rep6	0	105	00:00:03	26:15:02	106	94499.5	Begin	Split	1	11	11	4_9_5_11_Rep6
4	9	21.6666666666667	5	19	4186.54	5304.4	4437.24	2630.03	3330.17	1684.51	Rep6	Control Confined	4_9_5_19_Rep6	3	107	00:45:05	26:45:01	105	93596.7	Cosmos	Cosmos	1	19	19	4_9_5_19_Rep6
4	9	21.6666666666667	5	20	11076.4	3896.99	1723.34	3036.58	3233.11	1653.95	Rep6	Control Confined	4_9_5_20_Rep6	4	168	01:00:03	42:00:04	165	147602	Cosmos	End	1	20	20	4_9_5_20_Rep6
4	9	21.6666666666667	5	22	4291.56	5547.79	5026.98	2772.47	3555.64	1757.46	Rep6	Control Confined	4_9_5_22_Rep6	6	103	01:30:02	25:45:05	98	87302.2	Cosmos	Cosmos	1	22	22	4_9_5_22_Rep6
4	9	21.6666666666667	5	27	9991.42	5024.45	1707.25	2987.24	3408.37	1670.57	Rep6	Control Confined	4_9_5_27_Rep6	8	168	02:00:06	42:00:04	161	143998	Cosmos	End	1	27	27	4_9_5_27_Rep6
4	9	21.6666666666667	5	29	6005.44	5743.21	1665.33	2816.06	3456.64	1647.92	Rep6	Control Confined	4_9_5_29_Rep6	11	168	02:45:02	42:00:04	158	141302	Cosmos	End	1	29	29	4_9_5_29_Rep6
4	9	21.6666666666667	5	38	4799.8	4614.37	2563.92	2653.36	3273.79	1674.06	Rep6	Control Confined	4_9_5_38_Rep6	17	110	04:15:03	27:30:04	94	83700.9	Cosmos	Cosmos	1	38	38	4_9_5_38_Rep6
4	9	21.6666666666667	5	40	8730.37	4524.06	1686.46	2922.45	3336.7	1655.12	Rep6	Control Confined	4_9_5_40_Rep6	19	121	04:45:03	30:15:02	103	91799.6	Cosmos	Merged	1	40	40	4_9_5_40_Rep6
4	9	21.6666666666667	5	41	7231.15	4915.56	1691.39	2876.34	3421.98	1664.81	Rep6	Control Confined	4_9_5_41_Rep6	19	168	04:45:03	42:00:04	150	134102	Cosmos	End	1	41	41	4_9_5_41_Rep6
4	9	21.6666666666667	5	42	3878.49	4540.93	2812.22	2623.46	3354.94	1711.46	Rep6	Control Confined	4_9_5_42_Rep6	21	168	05:15:03	42:00:04	148	132302	Cosmos	End	1	42	42	4_9_5_42_Rep6
4	9	21.6666666666667	5	45	5047.65	4458	1683.64	2697.98	3295.47	1662.17	Rep6	Control Confined	4_9_5_45_Rep6	24	168	06:00:02	42:00:04	145	129602	Cosmos	End	1	45	45	4_9_5_45_Rep6
4	9	21.6666666666667	5	46	4776.06	5860.32	6506.63	2636.09	3341.61	1780.2	Rep6	Control Confined	4_9_5_46_Rep6	25	149	06:15:05	37:15:03	125	111598	Cosmos	Cosmos	1	46	46	4_9_5_46_Rep6
4	9	21.6666666666667	5	51	5870.59	4195.96	1726.25	2903.61	3341.93	1698.69	Rep6	Control Confined	4_9_5_51_Rep6	37	95	09:15:00	23:45:04	59	52203.5	Split	Split	2	44	44	4_9_5_44_Rep6
4	9	21.6666666666667	5	53	5784.74	4863.4	1686.64	2740.27	3416.56	1669.44	Rep6	Control Confined	4_9_5_53_Rep6	39	168	09:45:05	42:00:04	130	116100	Cosmos	End	1	53	53	4_9_5_53_Rep6
4	9	21.6666666666667	5	54	5851.41	4693.26	1669.31	2796.92	3388.95	1675.36	Rep6	Control Confined	4_9_5_54_Rep6	45	127	11:15:03	31:45:05	83	73801.3	Cosmos	Split	1	54	54	4_9_5_54_Rep6
4	9	21.6666666666667	5	55	4222.7	4459.32	2330.11	2588.4	3248.02	1665.77	Rep6	Control Confined	4_9_5_55_Rep6	46	129	11:30:04	32:15:06	84	74701.7	Cosmos	Merged	1	55	55	4_9_5_55_Rep6
4	9	21.6666666666667	5	61	3038.89	3900.89	2408.53	2520.17	3302.7	1678.96	Rep6	Control Confined	4_9_5_61_Rep6	53	135	13:15:04	33:45:02	83	73797.2	Split	Split	2	10	10	4_9_5_10_Rep6
4	9	21.6666666666667	5	66	3914.1	4229.27	2434.83	2579.99	3213.08	1657.55	Rep6	Control Confined	4_9_5_66_Rep6	57	129	14:15:03	32:15:06	73	64803.4	Cosmos	Merged	1	66	66	4_9_5_66_Rep6
4	9	21.6666666666667	5	67	3512.81	4032.14	1621.63	2545.06	3202.52	1620.26	Rep6	Control Confined	4_9_5_67_Rep6	57	92	14:15:03	23:00:05	36	31502.2	Split	Merged	2	64	64	4_9_5_64_Rep6
4	9	21.6666666666667	5	68	3850.28	3936.85	1618.74	2585.03	3166.08	1611.09	Rep6	Control Confined	4_9_5_68_Rep6	57	74	14:15:03	18:30:04	18	15301.3	Split	Merged	2	64	64	4_9_5_64_Rep6
4	9	21.6666666666667	5	69	4396.17	4282.51	1607.07	2632.04	3182.53	1604.63	Rep6	Control Confined	4_9_5_69_Rep6	58	74	14:30:03	18:30:04	17	14400.6	Cosmos	Merged	1	69	69	4_9_5_69_Rep6
4	9	21.6666666666667	5	70	2959.42	3938.89	2082.83	2484.22	3336.16	1699.91	Rep6	Control Confined	4_9_5_70_Rep6	59	168	14:45:03	42:00:04	110	98100.9	Cosmos	End	1	70	70	4_9_5_70_Rep6
4	9	21.6666666666667	5	71	2979.36	3933.96	2026.99	2510.02	3335.79	1676.33	Rep6	Control Confined	4_9_5_71_Rep6	59	168	14:45:03	42:00:04	110	98100.9	Cosmos	End	1	71	71	4_9_5_71_Rep6
4	9	21.6666666666667	5	73	2991.34	3868.95	2405.64	2509.95	3297.83	1676.48	Rep6	Control Confined	4_9_5_73_Rep6	63	168	15:45:06	42:00:04	106	94498.2	Cosmos	End	1	73	73	4_9_5_73_Rep6
4	9	21.6666666666667	5	74	3164	3590.22	2508.86	2537.57	3003.45	1618.93	Rep6	Control Confined	4_9_5_74_Rep6	63	65	15:45:06	16:15:02	3	1796.09	Cosmos	Cosmos	1	74	74	4_9_5_74_Rep6
4	9	21.6666666666667	5	75	2956.38	3610.86	2141.12	2467.68	3295.29	1680.49	Rep6	Control Confined	4_9_5_75_Rep6	64	168	16:00:05	42:00:04	105	93599.7	Cosmos	End	1	75	75	4_9_5_75_Rep6
4	9	21.6666666666667	5	76	2911.35	3276.84	1707.26	2421.51	3118.86	1634.06	Rep6	Control Confined	4_9_5_76_Rep6	64	65	16:00:05	16:15:02	2	897.61	Split	Cosmos	2	14	14	4_9_5_14_Rep6
4	9	21.6666666666667	5	77	2925.27	3274.25	1714.94	2429.24	3125.95	1634.06	Rep6	Control Confined	4_9_5_77_Rep6	64	65	16:00:05	16:15:02	2	897.61	Split	Cosmos	2	14	14	4_9_5_14_Rep6
4	9	55.3333333333333	8	4	6293.13	3906.48	1803.48	2611.66	4110.63	2123.49	Rep6	Control Confined	4_9_8_4_Rep6	0	168	00:00:03	42:00:04	169	151202	Begin	End	1	4	4	4_9_8_4_Rep6
4	9	55.3333333333333	8	10	8252.43	11776.1	15683.3	3223.39	4942.74	2460.61	Rep6	Control Confined	4_9_8_10_Rep6	0	168	00:00:03	42:00:04	169	151202	Begin	End	1	10	10	4_9_8_10_Rep6
4	9	55.3333333333333	8	15	18378.7	7878.7	1936.48	3307.44	4274.57	1697.95	Rep6	Control Confined	4_9_8_15_Rep6	0	168	00:00:03	42:00:04	169	151202	Begin	End	1	15	15	4_9_8_15_Rep6
4	9	55.3333333333333	8	17	5210.43	4027.21	1731.17	2328.01	3943.5	1687.05	Rep6	Control Confined	4_9_8_17_Rep6	0	168	00:00:03	42:00:04	169	151202	Begin	End	1	17	17	4_9_8_17_Rep6
4	9	55.3333333333333	8	24	3192.11	5640.83	3547.19	1989.9	3861.37	1745.38	Rep6	Control Confined	4_9_8_24_Rep6	1	168	00:15:02	42:00:04	168	150302	Cosmos	End	1	24	24	4_9_8_24_Rep6
4	9	55.3333333333333	8	28	8100.17	3922.15	1714.82	2325.19	3879.53	1714.09	Rep6	Control Confined	4_9_8_28_Rep6	1	168	00:15:02	42:00:04	168	150302	Cosmos	End	1	28	28	4_9_8_28_Rep6
4	9	55.3333333333333	8	32	4710.61	7163.5	13622.5	2189.57	4261.33	2011.18	Rep6	Control Confined	4_9_8_32_Rep6	2	168	00:30:01	42:00:04	167	149403	Cosmos	End	1	32	32	4_9_8_32_Rep6
4	9	55.3333333333333	8	38	10607	5165.37	1768.75	3031.52	4138.78	1708.76	Rep6	Control Confined	4_9_8_38_Rep6	5	168	01:15:05	42:00:04	164	146700	Cosmos	End	1	38	38	4_9_8_38_Rep6
4	9	55.3333333333333	8	44	3657.54	4673.5	1954.24	2330.19	4048.51	1700.76	Rep6	Control Confined	4_9_8_44_Rep6	12	167	03:00:06	41:45:01	156	139495	Cosmos	Cosmos	1	44	44	4_9_8_44_Rep6
4	9	55.3333333333333	8	46	3499.8	4319.41	1793.76	2354.64	3932.58	1671.89	Rep6	Control Confined	4_9_8_46_Rep6	12	168	03:00:06	42:00:04	157	140398	Cosmos	End	1	46	46	4_9_8_46_Rep6
4	9	55.3333333333333	8	72	8875.67	4114.85	1747.67	2405.41	3745.09	1624.51	Rep6	Control Confined	4_9_8_72_Rep6	37	168	09:15:00	42:00:04	132	117904	Split	End	2	3	3	4_9_8_3_Rep6
4	9	55.3333333333333	8	77	4522.78	4229.03	1707.41	2140.75	3889.94	1667.19	Rep6	Control Confined	4_9_8_77_Rep6	44	168	11:00:04	42:00:04	125	111600	Cosmos	End	1	77	77	4_9_8_77_Rep6
4	9	55.3333333333333	8	89	12574.8	4834.31	1739.31	2444.3	3914.07	1671.06	Rep6	Control Confined	4_9_8_89_Rep6	61	168	15:15:07	42:00:04	108	96297.2	Cosmos	End	1	89	89	4_9_8_89_Rep6
4	9	55.3333333333333	8	103	6931.95	5180.27	1716.44	2416.93	4050.65	1676.27	Rep6	Control Confined	4_9_8_103_Rep6	70	168	17:30:04	42:00:04	99	88200.8	Cosmos	End	1	103	103	4_9_8_103_Rep6
4	9	55.3333333333333	8	105	5546.46	4955.4	1708.09	2224.93	4063.99	1690.61	Rep6	Control Confined	4_9_8_105_Rep6	73	168	18:15:04	42:00:04	96	85500.1	Split	End	2	96	96	4_9_8_96_Rep6
4	9	55.3333333333333	8	106	6698.93	5598.66	1715.01	2374.61	4188.6	1702.01	Rep6	Control Confined	4_9_8_106_Rep6	73	168	18:15:04	42:00:04	96	85500.1	Split	End	2	96	96	4_9_8_96_Rep6
4	9	55.3333333333333	8	124	4811.13	4983.74	2062.98	2207.66	4026.27	1695.09	Rep6	Control Confined	4_9_8_124_Rep6	87	168	21:45:04	42:00:04	82	72899.9	Cosmos	End	1	124	124	4_9_8_124_Rep6
4	9	55.3333333333333	8	139	7942.35	4932.49	1746.83	2550.46	4025.02	1677	Rep6	Control Confined	4_9_8_139_Rep6	102	168	25:30:07	42:00:04	67	59397.4	Cosmos	End	1	139	139	4_9_8_139_Rep6
4	9	55.3333333333333	8	140	5216.18	4654.18	1680.54	2278.53	3866.02	1659.77	Rep6	Control Confined	4_9_8_140_Rep6	102	168	25:30:07	42:00:04	67	59397.4	Cosmos	End	1	140	140	4_9_8_140_Rep6
4	9	55.3333333333333	8	156	2919.48	4741.95	1710.46	2009.31	3879.56	1659.01	Rep6	Control Confined	4_9_8_156_Rep6	111	168	27:45:04	42:00:04	58	51300.1	Merged	End	1	156	156	4_9_8_156_Rep6
4	9	55.3333333333333	8	176	4326.76	5331.23	1723.82	2203.27	4137.75	1689.54	Rep6	Control Confined	4_9_8_176_Rep6	129	168	32:15:06	42:00:04	40	35098.2	Split	End	2	168	168	4_9_8_168_Rep6
4	9	55.3333333333333	8	178	6038.64	4853.77	1694.35	2349.12	3941.52	1659.78	Rep6	Control Confined	4_9_8_178_Rep6	131	168	32:45:05	42:00:04	38	33299.5	Merged	End	1	178	178	4_9_8_178_Rep6
4	9	55.3333333333333	8	184	3327.82	5712.08	4650.7	2206.17	4222.46	1900.61	Rep6	Control Confined	4_9_8_184_Rep6	136	167	34:00:02	41:45:01	32	27898.8	Cosmos	Cosmos	1	184	184	4_9_8_184_Rep6
4	9	55.3333333333333	8	196	3640.13	5884.37	8949.58	2039.9	3992.78	1859.77	Rep6	Control Confined	4_9_8_196_Rep6	145	168	36:15:07	42:00:04	24	20697.4	Cosmos	End	1	196	196	4_9_8_196_Rep6
4	9	55.3333333333333	8	204	6537.01	5316.77	2331.14	2497.52	4060.59	1705.5	Rep6	Control Confined	4_9_8_204_Rep6	151	166	37:45:02	41:30:05	16	13503	Cosmos	Merged	1	204	204	4_9_8_204_Rep6
4	9	55.3333333333333	8	205	2724.08	4731.18	3612.42	2015.6	3899.92	1828.3	Rep6	Control Confined	4_9_8_205_Rep6	152	168	38:00:03	42:00:04	17	14401.1	Cosmos	End	1	205	205	4_9_8_205_Rep6
4	9	55.3333333333333	8	206	7767.19	5728.94	1775.82	2361.87	3966.64	1656.72	Rep6	Control Confined	4_9_8_206_Rep6	152	168	38:00:03	42:00:04	17	14401.1	Merged	End	1	206	206	4_9_8_206_Rep6
4	9	55.3333333333333	8	207	3873.05	6300.23	6971.1	2250.23	4181.92	1867.18	Rep6	Control Confined	4_9_8_207_Rep6	153	168	38:15:03	42:00:04	16	13501.7	Cosmos	End	1	207	207	4_9_8_207_Rep6
4	9	55.3333333333333	8	208	3117.14	3975.88	1709.19	2090.61	3752.28	1648.17	Rep6	Control Confined	4_9_8_208_Rep6	155	168	38:45:05	42:00:04	14	11699.6	Cosmos	End	1	208	208	4_9_8_208_Rep6
4	9	55.3333333333333	8	209	2988.59	4523.38	1660.4	1992.26	3832.07	1645.84	Rep6	Control Confined	4_9_8_209_Rep6	156	168	39:00:05	42:00:04	13	10799.4	Cosmos	End	1	209	209	4_9_8_209_Rep6
4	9	55.3333333333333	8	212	5409.34	5062.26	1860.77	2149.63	3990.59	1689.95	Rep6	Control Confined	4_9_8_212_Rep6	156	168	39:00:05	42:00:04	13	10799.4	Split	End	2	197	197	4_9_8_197_Rep6
4	9	55.3333333333333	8	213	12381.9	5906.85	1759.9	2648.61	4106.13	1682.14	Rep6	Control Confined	4_9_8_213_Rep6	157	168	39:15:04	42:00:04	12	9899.88	Split	End	2	189	189	4_9_8_189_Rep6
4	9	55.3333333333333	8	214	13314.5	6417.92	1777.52	2754.12	4137.02	1689.61	Rep6	Control Confined	4_9_8_214_Rep6	157	168	39:15:04	42:00:04	12	9899.88	Split	End	2	189	189	4_9_8_189_Rep6
4	9	55.3333333333333	8	215	7162.67	5799.4	2045.2	2350.44	4006.34	1687.27	Rep6	Control Confined	4_9_8_215_Rep6	158	166	39:30:05	41:30:05	9	7199.55	Merged	Merged	1	215	215	4_9_8_215_Rep6
4	9	55.3333333333333	8	216	6441.36	5052.75	2024.03	2482.7	4074.39	1717.73	Rep6	Control Confined	4_9_8_216_Rep6	159	168	39:45:02	42:00:04	10	8102.53	Merged	End	1	216	216	4_9_8_216_Rep6
4	9	55.3333333333333	8	217	4398.29	5731.07	1731.26	2321.53	4198.89	1674.01	Rep6	Control Confined	4_9_8_217_Rep6	162	168	40:30:04	42:00:04	7	5399.85	Merged	End	1	217	217	4_9_8_217_Rep6
4	9	55.3333333333333	8	218	8220.84	4989.25	1709.37	2613.23	3941.46	1680.13	Rep6	Control Confined	4_9_8_218_Rep6	165	168	41:15:06	42:00:04	4	2698.72	Cosmos	End	1	218	218	4_9_8_218_Rep6
4	9	55.3333333333333	8	219	9905.3	5192.88	1728.76	3778.56	4170.08	1688.55	Rep6	Control Confined	4_9_8_219_Rep6	166	168	41:30:05	42:00:04	3	1799.48	Merged	End	1	219	219	4_9_8_219_Rep6
4	9	55.3333333333333	8	220	7459.72	4516.67	1744.64	2198.16	3891.6	1674.81	Rep6	Control Confined	4_9_8_220_Rep6	166	168	41:30:05	42:00:04	3	1799.48	Split	End	2	201	201	4_9_8_201_Rep6
4	9	55.3333333333333	8	221	5686.97	8798.25	3137.56	2173.64	4066.41	1750.44	Rep6	Control Confined	4_9_8_221_Rep6	166	168	41:30:05	42:00:04	3	1799.48	Split	End	2	201	201	4_9_8_201_Rep6
4	9	26.6666666666667	16	1	9569.71	7256.02	1901.82	2968.76	3751.25	1662.67	Rep6	Control Confined	4_9_16_1_Rep6	0	124	00:00:03	31:00:03	125	111600	Begin	Split	1	1	1	4_9_16_1_Rep6
4	9	26.6666666666667	16	8	7294.78	7677.85	1701.35	2896.78	4017.66	1673.08	Rep6	Control Confined	4_9_16_8_Rep6	0	124	00:00:03	31:00:03	125	111600	Begin	Split	1	8	8	4_9_16_8_Rep6
4	9	26.6666666666667	16	14	5271.19	6166.24	7237.59	2457.52	3647.94	1884.07	Rep6	Control Confined	4_9_16_14_Rep6	0	168	00:00:03	42:00:04	169	151202	Begin	End	1	14	14	4_9_16_14_Rep6
4	9	26.6666666666667	16	16	7072.74	7414.06	3309.94	2869.97	3805.07	1734.07	Rep6	Control Confined	4_9_16_16_Rep6	0	168	00:00:03	42:00:04	169	151202	Begin	End	1	16	16	4_9_16_16_Rep6
4	9	26.6666666666667	16	22	4226.52	4458.93	1697.73	2342.78	3481.99	1675.69	Rep6	Control Confined	4_9_16_22_Rep6	1	168	00:15:02	42:00:04	168	150302	Cosmos	End	1	22	22	4_9_16_22_Rep6
4	9	26.6666666666667	16	25	6367.99	6219.49	1915.89	2757.55	3618.71	1678.68	Rep6	Control Confined	4_9_16_25_Rep6	2	121	00:30:01	30:15:02	120	107101	Cosmos	Cosmos	1	25	25	4_9_16_25_Rep6
4	9	26.6666666666667	16	28	6144.85	4655.78	1688.76	2610.93	3480.21	1659.63	Rep6	Control Confined	4_9_16_28_Rep6	4	105	01:00:03	26:15:02	102	90899.6	Cosmos	Split	1	28	28	4_9_16_28_Rep6
4	9	26.6666666666667	16	32	11091.8	4987.45	1729.51	3150.88	3468.16	1669.6	Rep6	Control Confined	4_9_16_32_Rep6	6	168	01:30:02	42:00:04	163	145802	Cosmos	End	1	32	32	4_9_16_32_Rep6
4	9	26.6666666666667	16	37	9759.56	6491.36	1726.18	2850.86	3709.41	1674.13	Rep6	Control Confined	4_9_16_37_Rep6	8	129	02:00:06	32:15:06	122	108900	Cosmos	Split	1	37	37	4_9_16_37_Rep6
4	9	26.6666666666667	16	38	5651.55	5842.77	3756.79	2541.51	3604.73	1844.54	Rep6	Control Confined	4_9_16_38_Rep6	12	148	03:00:06	37:00:08	137	122402	Cosmos	Merged	1	38	38	4_9_16_38_Rep6
4	9	26.6666666666667	16	39	5973.2	4373.44	1704.9	2628.95	3558.12	1890.35	Rep6	Control Confined	4_9_16_39_Rep6	13	168	03:15:04	42:00:04	156	139501	Cosmos	End	1	39	39	4_9_16_39_Rep6
4	9	26.6666666666667	16	41	7785.14	4472.82	1705.66	2596.82	3486.77	1681.15	Rep6	Control Confined	4_9_16_41_Rep6	14	165	03:30:07	41:15:06	152	135899	Cosmos	Merged	1	41	41	4_9_16_41_Rep6
4	9	26.6666666666667	16	45	4989.22	4194.34	1688.07	2400.22	3408.81	1666.8	Rep6	Control Confined	4_9_16_45_Rep6	16	155	04:00:06	38:45:05	140	125099	Cosmos	Cosmos	1	45	45	4_9_16_45_Rep6
4	9	26.6666666666667	16	46	4981.62	4824.07	2341.97	2404.41	3470.07	1689.34	Rep6	Control Confined	4_9_16_46_Rep6	16	146	04:00:06	36:30:07	131	117001	Cosmos	Cosmos	1	46	46	4_9_16_46_Rep6
4	9	26.6666666666667	16	49	6039.84	3376.61	1690.07	2567.04	3226.27	1654.73	Rep6	Control Confined	4_9_16_49_Rep6	18	99	04:30:03	24:45:04	82	72900.2	Cosmos	Cosmos	1	49	49	4_9_16_49_Rep6
4	9	26.6666666666667	16	50	4222.05	4465.24	1690	2450.16	3479.55	1660.96	Rep6	Control Confined	4_9_16_50_Rep6	18	161	04:30:03	40:15:04	144	128701	Cosmos	Cosmos	1	50	50	4_9_16_50_Rep6
4	9	26.6666666666667	16	57	4879.22	5179.47	1825.29	2508.15	3583.16	1685.66	Rep6	Control Confined	4_9_16_57_Rep6	24	168	06:00:02	42:00:04	145	129602	Split	End	2	40	40	4_9_16_40_Rep6
4	9	26.6666666666667	16	59	4064.38	5555.55	5996.42	2542.34	3747.65	1800.99	Rep6	Control Confined	4_9_16_59_Rep6	24	168	06:00:02	42:00:04	145	129602	Split	End	2	53	53	4_9_16_53_Rep6
4	9	26.6666666666667	16	60	5291.67	5012.8	1673.44	2558.45	3544.47	1666.16	Rep6	Control Confined	4_9_16_60_Rep6	24	108	06:00:02	27:00:02	85	75600.2	Split	Cosmos	2	53	53	4_9_16_53_Rep6
4	9	26.6666666666667	16	61	5269.63	3929.32	1694.32	2477.08	3395.45	1667.73	Rep6	Control Confined	4_9_16_61_Rep6	25	86	06:15:05	21:30:06	62	54901.3	Cosmos	Cosmos	1	61	61	4_9_16_61_Rep6
4	9	26.6666666666667	16	65	6390.56	4683.83	1691.82	2555.31	3407.05	1657.97	Rep6	Control Confined	4_9_16_65_Rep6	29	168	07:15:03	42:00:04	140	125102	Cosmos	End	1	65	65	4_9_16_65_Rep6
4	9	26.6666666666667	16	73	8088.44	4438.16	1729.97	2712.31	3435.74	1792.45	Rep6	Control Confined	4_9_16_73_Rep6	34	119	08:30:07	29:45:02	86	76495.1	Split	Split	4	55	18	4_9_16_55_Rep6
4	9	26.6666666666667	16	79	4198.26	4382.14	1803.41	2411.28	3426.8	1661.33	Rep6	Control Confined	4_9_16_79_Rep6	38	168	09:30:02	42:00:04	131	117002	Cosmos	End	1	79	79	4_9_16_79_Rep6
4	9	26.6666666666667	16	80	5501.95	4204.85	1700.88	2485.28	3373.18	1676.26	Rep6	Control Confined	4_9_16_80_Rep6	40	168	10:00:03	42:00:04	129	115202	Cosmos	End	1	80	80	4_9_16_80_Rep6
4	9	26.6666666666667	16	81	4507.98	3472.71	1670.07	2391.94	3316.06	1657.52	Rep6	Control Confined	4_9_16_81_Rep6	41	89	10:15:05	22:15:04	49	43199.4	Cosmos	Split	1	81	81	4_9_16_81_Rep6
4	9	26.6666666666667	16	82	3686.73	3902.56	1642.27	2383.96	3300.92	1627.72	Rep6	Control Confined	4_9_16_82_Rep6	43	126	10:45:06	31:30:05	84	74699.1	Cosmos	Cosmos	1	82	82	4_9_16_82_Rep6
4	9	26.6666666666667	16	83	4959.4	3443.78	1681.46	2433.98	3316.43	1664.22	Rep6	Control Confined	4_9_16_83_Rep6	43	88	10:45:06	22:00:04	46	40497.8	Cosmos	Cosmos	1	83	83	4_9_16_83_Rep6
4	9	26.6666666666667	16	87	4072.87	4388.62	3797.95	2354.8	3437.25	1735.73	Rep6	Control Confined	4_9_16_87_Rep6	47	168	11:45:04	42:00:04	122	108901	Cosmos	End	1	87	87	4_9_16_87_Rep6
4	9	26.6666666666667	16	88	2911.05	4315.49	1725.35	2185.99	3400.54	1657.21	Rep6	Control Confined	4_9_16_88_Rep6	47	168	11:45:04	42:00:04	122	108901	Cosmos	End	1	88	88	4_9_16_88_Rep6
4	9	26.6666666666667	16	91	5087.36	4562.6	1912.28	2480.58	3492.88	1722.22	Rep6	Control Confined	4_9_16_91_Rep6	51	136	12:45:03	34:00:02	86	76499.1	Cosmos	Split	1	91	91	4_9_16_91_Rep6
4	9	26.6666666666667	16	93	3954.26	4394.14	2495.04	2317.74	3397.68	1689.63	Rep6	Control Confined	4_9_16_93_Rep6	53	106	13:15:04	26:30:00	54	47695.6	Merged	Split	1	93	93	4_9_16_93_Rep6
4	9	26.6666666666667	16	94	4281.18	3932.68	1755.72	2400.22	3416.99	1672.04	Rep6	Control Confined	4_9_16_94_Rep6	53	168	13:15:04	42:00:04	116	103500	Cosmos	End	1	94	94	4_9_16_94_Rep6
4	9	26.6666666666667	16	97	3403.84	4863.63	4686.92	2322.58	3468.78	1764.98	Rep6	Control Confined	4_9_16_97_Rep6	63	83	15:45:06	20:45:03	21	17997.4	Cosmos	Cosmos	1	97	97	4_9_16_97_Rep6
4	9	26.6666666666667	16	100	3787.12	4342.54	2244.43	2380.3	3438.2	1692.62	Rep6	Control Confined	4_9_16_100_Rep6	68	127	17:00:07	31:45:05	60	53097.6	Merged	Split	1	100	100	4_9_16_100_Rep6
4	9	26.6666666666667	16	104	3888.59	5584.2	3048.97	2435.21	3609.08	1724.57	Rep6	Control Confined	4_9_16_104_Rep6	72	134	18:00:05	33:30:02	63	55797.1	Cosmos	Split	1	104	104	4_9_16_104_Rep6
4	9	26.6666666666667	16	105	2776.17	4029.23	1821.84	2260.8	3370.79	1649.12	Rep6	Control Confined	4_9_16_105_Rep6	74	84	18:30:04	21:00:06	11	9001.59	Cosmos	Cosmos	1	105	105	4_9_16_105_Rep6
4	9	26.6666666666667	16	106	2605.42	3872.38	1805.89	2222.98	3364.46	1671.59	Rep6	Control Confined	4_9_16_106_Rep6	74	81	18:30:04	20:15:00	8	6295.81	Cosmos	Cosmos	1	106	106	4_9_16_106_Rep6
4	9	26.6666666666667	16	110	2606.44	3875.93	2308.17	2242.32	3385.44	1686.75	Rep6	Control Confined	4_9_16_110_Rep6	76	80	19:00:02	20:00:03	5	3601.56	Cosmos	Cosmos	1	110	110	4_9_16_110_Rep6
4	9	26.6666666666667	16	111	3823.94	4160.45	1754.88	2422.47	3343.12	1638.43	Rep6	Control Confined	4_9_16_111_Rep6	76	89	19:00:02	22:15:04	14	11702.6	Cosmos	Cosmos	1	111	111	4_9_16_111_Rep6
4	9	26.6666666666667	16	112	2923.24	3969.92	2607.39	2243.24	3389.59	1694.13	Rep6	Control Confined	4_9_16_112_Rep6	77	168	19:15:03	42:00:04	92	81900.9	Cosmos	End	1	112	112	4_9_16_112_Rep6
4	9	26.6666666666667	16	113	2954.51	3807.25	1868.31	2301.92	3325.4	1671.55	Rep6	Control Confined	4_9_16_113_Rep6	79	82	19:45:01	20:30:03	4	2702.34	Merged	Merged	1	113	113	4_9_16_113_Rep6
4	9	26.6666666666667	16	114	2943.25	3723.57	1954.18	2278.21	3299.56	1680.66	Rep6	Control Confined	4_9_16_114_Rep6	80	82	20:00:03	20:30:03	3	1799.73	Cosmos	Merged	1	114	114	4_9_16_114_Rep6
4	9	12.3333333333333	23	1	15268.8	3076.94	1737.87	4493.46	2902.31	1612.23	Rep6	Control Confined	4_9_23_1_Rep6	0	40	00:00:03	10:00:03	41	36000	Begin	Split	1	1	1	4_9_23_1_Rep6
4	9	12.3333333333333	23	2	8818.74	3901.64	1643.81	3881.03	3001.35	1603.04	Rep6	Control Confined	4_9_23_2_Rep6	0	65	00:00:03	16:15:02	66	58499.4	Begin	Split	1	2	2	4_9_23_2_Rep6
4	9	12.3333333333333	23	8	5604.97	5624.3	7538.7	3770.89	3294.37	1799.88	Rep6	Control Confined	4_9_23_8_Rep6	0	168	00:00:03	42:00:04	169	151202	Begin	End	1	8	8	4_9_23_8_Rep6
4	9	12.3333333333333	23	11	5594.02	3078.55	1614.94	3769.11	2978.92	1604.57	Rep6	Control Confined	4_9_23_11_Rep6	0	81	00:00:03	20:15:00	82	72897.1	Begin	Cosmos	1	11	11	4_9_23_11_Rep6
4	9	12.3333333333333	23	16	5658.25	5388.72	12911.7	3843.87	3368.1	2088.37	Rep6	Control Confined	4_9_23_16_Rep6	0	61	00:00:03	15:15:07	62	54904.3	Begin	Merged	1	16	16	4_9_23_16_Rep6
4	9	12.3333333333333	23	18	6859.54	7298.5	9010.01	3785.65	3335.71	1815.45	Rep6	Control Confined	4_9_23_18_Rep6	0	168	00:00:03	42:00:04	169	151202	Begin	End	1	18	18	4_9_23_18_Rep6
4	9	12.3333333333333	23	19	6314.65	3021.07	1628.87	3764.31	2957.33	1605.25	Rep6	Control Confined	4_9_23_19_Rep6	0	58	00:00:03	14:30:03	59	52200.6	Begin	Split	1	19	19	4_9_23_19_Rep6
4	9	12.3333333333333	23	20	10858.2	4490.76	1665.1	4048.09	2965.36	1830.39	Rep6	Control Confined	4_9_23_20_Rep6	0	123	00:00:03	30:45:03	124	110700	Begin	Merged	1	20	20	4_9_23_20_Rep6
4	9	12.3333333333333	23	21	6824.22	3686.02	1617.14	3779.77	2978.84	1599.24	Rep6	Control Confined	4_9_23_21_Rep6	0	135	00:00:03	33:45:02	136	121499	Begin	Cosmos	1	21	21	4_9_23_21_Rep6
4	9	12.3333333333333	23	22	4825.21	2911.17	1590.92	3671.51	2845.36	1574.69	Rep6	Control Confined	4_9_23_22_Rep6	0	42	00:00:03	10:30:06	43	37802.7	Begin	Cosmos	1	22	22	4_9_23_22_Rep6
4	9	12.3333333333333	23	28	6078.91	4028.61	1624.28	3820.69	3064.4	1606.05	Rep6	Control Confined	4_9_23_28_Rep6	2	168	00:30:01	42:00:04	167	149403	Cosmos	End	1	28	28	4_9_23_28_Rep6
4	9	12.3333333333333	23	34	5693.32	4651.13	2682.49	3729.66	3142.11	1633.75	Rep6	Control Confined	4_9_23_34_Rep6	5	122	01:15:05	30:30:05	118	105300	Cosmos	Cosmos	1	34	34	4_9_23_34_Rep6
4	9	12.3333333333333	23	37	8176.47	3252.49	1613.2	3800.22	2879.96	1570.64	Rep6	Control Confined	4_9_23_37_Rep6	6	114	01:30:02	28:30:04	109	97201.1	Cosmos	Split	1	37	37	4_9_23_37_Rep6
4	9	12.3333333333333	23	38	5444.2	3586.56	1757.36	3701.89	2960.28	1597.99	Rep6	Control Confined	4_9_23_38_Rep6	8	168	02:00:06	42:00:04	161	143998	Cosmos	End	1	38	38	4_9_23_38_Rep6
4	9	12.3333333333333	23	39	5434.48	5332.07	7807.23	3863.5	3420.8	1890.31	Rep6	Control Confined	4_9_23_39_Rep6	8	61	02:00:06	15:15:07	54	47700.9	Merged	Merged	1	39	39	4_9_23_39_Rep6
4	9	12.3333333333333	23	40	8035.6	4365.61	1845.77	4089.74	3191.43	1613.95	Rep6	Control Confined	4_9_23_40_Rep6	9	168	02:15:04	42:00:04	160	143101	Cosmos	End	1	40	40	4_9_23_40_Rep6
4	9	12.3333333333333	23	42	5083.39	4931.05	7199.07	3706.05	3206.95	1795.7	Rep6	Control Confined	4_9_23_42_Rep6	11	168	02:45:02	42:00:04	158	141302	Cosmos	End	1	42	42	4_9_23_42_Rep6
4	9	12.3333333333333	23	44	5062.25	4632.41	5658.23	3652.92	3131.33	1720.68	Rep6	Control Confined	4_9_23_44_Rep6	13	168	03:15:04	42:00:04	156	139501	Cosmos	End	1	44	44	4_9_23_44_Rep6
4	9	12.3333333333333	23	46	5641.87	5363.25	13613.4	3951.82	3339.88	2062.86	Rep6	Control Confined	4_9_23_46_Rep6	14	130	03:30:07	32:30:05	117	104398	Cosmos	Cosmos	1	46	46	4_9_23_46_Rep6
4	9	12.3333333333333	23	48	6168.63	3294.12	1616.49	3758.84	2896.19	1602.7	Rep6	Control Confined	4_9_23_48_Rep6	16	147	04:00:06	36:45:07	132	117901	Cosmos	Cosmos	1	48	48	4_9_23_48_Rep6
4	9	12.3333333333333	23	49	4177.29	3766.5	2442.35	3576.05	3014.74	1628.29	Rep6	Control Confined	4_9_23_49_Rep6	17	135	04:15:03	33:45:02	119	106198	Cosmos	Cosmos	1	49	49	4_9_23_49_Rep6
4	9	12.3333333333333	23	51	4993.77	4857.25	5941.68	3652.96	3162.07	1748.97	Rep6	Control Confined	4_9_23_51_Rep6	19	82	04:45:03	20:30:03	64	56700.4	Cosmos	Merged	1	51	51	4_9_23_51_Rep6
4	9	12.3333333333333	23	52	4941.98	3982.5	3158.27	3621.08	3083.96	1660.22	Rep6	Control Confined	4_9_23_52_Rep6	20	168	05:00:05	42:00:04	149	133200	Cosmos	End	1	52	52	4_9_23_52_Rep6
4	9	12.3333333333333	23	53	5371.33	4081.51	2061.42	3600.6	3035.62	1620.31	Rep6	Control Confined	4_9_23_53_Rep6	22	168	05:30:03	42:00:04	147	131401	Cosmos	End	1	53	53	4_9_23_53_Rep6
4	9	12.3333333333333	23	55	4079.01	3716.23	1634.73	3556.17	3050.57	1615.83	Rep6	Control Confined	4_9_23_55_Rep6	24	60	06:00:02	15:00:04	37	32401.8	Cosmos	Cosmos	1	55	55	4_9_23_55_Rep6
4	9	12.3333333333333	23	56	6103.68	3569.21	1730.36	3768.11	3040.87	1618.16	Rep6	Control Confined	4_9_23_56_Rep6	25	85	06:15:05	21:15:06	61	54000.8	Cosmos	Split	1	56	56	4_9_23_56_Rep6
4	9	12.3333333333333	23	57	4918.03	4619.08	4926.89	3686.49	3078.68	1734.55	Rep6	Control Confined	4_9_23_57_Rep6	27	70	06:45:07	17:30:04	44	38696.9	Cosmos	Cosmos	1	57	57	4_9_23_57_Rep6
4	9	12.3333333333333	23	58	4331.39	3747.37	2147.36	3595.85	3073.14	1626.74	Rep6	Control Confined	4_9_23_58_Rep6	29	41	07:15:03	10:15:05	13	10802.3	Cosmos	Merged	1	58	58	4_9_23_58_Rep6
4	9	12.3333333333333	23	60	4598.89	4767.09	4410.31	3804.5	3777.32	1997.78	Rep6	Control Confined	4_9_23_60_Rep6	29	74	07:15:03	18:30:04	46	40501.4	Cosmos	Cosmos	1	60	60	4_9_23_60_Rep6
4	9	12.3333333333333	23	65	4181.18	3841.65	2995.37	3574.16	3076.25	1658.03	Rep6	Control Confined	4_9_23_65_Rep6	32	82	08:00:05	20:30:03	51	44998.2	Cosmos	Merged	1	65	65	4_9_23_65_Rep6
4	9	12.3333333333333	23	66	4129.67	3730.76	1863.44	3582.93	3027.22	1605.13	Rep6	Control Confined	4_9_23_66_Rep6	32	168	08:00:05	42:00:04	137	122399	Split	End	2	15	15	4_9_23_15_Rep6
4	9	12.3333333333333	23	67	4172.38	3782.47	1871.41	3580.78	3043.47	1608.41	Rep6	Control Confined	4_9_23_67_Rep6	32	168	08:00:05	42:00:04	137	122399	Split	End	2	15	15	4_9_23_15_Rep6
4	9	12.3333333333333	23	68	4276.54	3682.11	2043.87	3585.47	3061.93	1624.78	Rep6	Control Confined	4_9_23_68_Rep6	34	41	08:30:07	10:15:05	8	6298.45	Cosmos	Merged	1	68	68	4_9_23_68_Rep6
4	9	12.3333333333333	23	69	4017.92	3587.03	2351.07	3649.82	3138.18	1700.43	Rep6	Control Confined	4_9_23_69_Rep6	35	42	08:45:01	10:30:06	8	6304.2	Split	Merged	2	64	64	4_9_23_64_Rep6
4	9	12.3333333333333	23	70	6158.27	4449.58	2133.21	3785.84	3127.71	1706.86	Rep6	Control Confined	4_9_23_70_Rep6	35	168	08:45:01	42:00:04	134	119703	Cosmos	End	1	70	70	4_9_23_70_Rep6
4	9	12.3333333333333	23	71	4262.12	3904.44	2676.72	3640.01	3117.57	1686.84	Rep6	Control Confined	4_9_23_71_Rep6	36	47	09:00:01	11:45:04	12	9903.15	Cosmos	Cosmos	1	71	71	4_9_23_71_Rep6
4	9	12.3333333333333	23	72	6089.24	6236.59	7219.83	3960.41	3530.69	2008.54	Rep6	Control Confined	4_9_23_72_Rep6	36	38	09:00:01	09:30:02	3	1801.34	Merged	Merged	1	72	72	4_9_23_72_Rep6
4	9	12.3333333333333	23	73	6438.13	7278.18	5638.28	4541.71	5357.38	2614.14	Rep6	Control Confined	4_9_23_73_Rep6	36	145	09:00:01	36:15:07	110	98106.2	Merged	Split	1	73	73	4_9_23_73_Rep6
4	9	12.3333333333333	23	74	5107.16	5107.32	4754.91	3723.03	3277.05	1898.18	Rep6	Control Confined	4_9_23_74_Rep6	37	38	09:15:00	09:30:02	2	901.667	Cosmos	Merged	1	74	74	4_9_23_74_Rep6
4	9	43.6666666666667	2	1	4191.68	6347.98	10163.4	2199.63	4017.75	2036.89	Rep6	Control Confined	4_9_2_1_Rep6	0	168	00:00:03	42:00:04	169	151202	Begin	End	1	1	1	4_9_2_1_Rep6
4	9	43.6666666666667	2	7	14837.8	8163.07	1742.11	3237.09	4058.13	1626.74	Rep6	Control Confined	4_9_2_7_Rep6	0	168	00:00:03	42:00:04	169	151202	Begin	End	1	7	7	4_9_2_7_Rep6
4	9	43.6666666666667	2	10	7726.11	5690.82	1711.65	2309.76	3838.36	1667.92	Rep6	Control Confined	4_9_2_10_Rep6	9	168	02:15:04	42:00:04	160	143101	Cosmos	End	1	10	10	4_9_2_10_Rep6
4	9	43.6666666666667	2	14	4845.31	4747.96	1679.1	2049.48	3707.03	1660.53	Rep6	Control Confined	4_9_2_14_Rep6	17	168	04:15:03	42:00:04	152	135901	Cosmos	End	1	14	14	4_9_2_14_Rep6
4	9	43.6666666666667	2	23	7521.49	5402.24	1710.95	2388.26	3787.1	1674.5	Rep6	Control Confined	4_9_2_23_Rep6	37	168	09:15:00	42:00:04	132	117904	Cosmos	End	1	23	23	4_9_2_23_Rep6
4	9	43.6666666666667	2	32	3207.51	5354.37	4919.54	2011.19	3855.28	1823.71	Rep6	Control Confined	4_9_2_32_Rep6	75	168	18:45:02	42:00:04	94	83702.1	Cosmos	End	1	32	32	4_9_2_32_Rep6
4	9	43.6666666666667	2	33	4729.82	5004.38	1681.09	2159.62	3785.78	1662.03	Rep6	Control Confined	4_9_2_33_Rep6	81	168	20:15:00	42:00:04	88	78304.4	Cosmos	End	1	33	33	4_9_2_33_Rep6
4	9	43.6666666666667	2	37	3881.59	5028.34	1673.97	2085.85	3761.72	1682.38	Rep6	Control Confined	4_9_2_37_Rep6	82	168	20:30:03	42:00:04	87	77401.2	Cosmos	End	1	37	37	4_9_2_37_Rep6
4	9	43.6666666666667	2	40	3088.52	5131.49	5256.92	1994.4	3814.09	1820.6	Rep6	Control Confined	4_9_2_40_Rep6	90	168	22:30:05	42:00:04	79	70199.5	Cosmos	End	1	40	40	4_9_2_40_Rep6
4	9	43.6666666666667	2	41	3844.76	6245.99	3358.21	2029.04	3929.09	1723.25	Rep6	Control Confined	4_9_2_41_Rep6	91	168	22:45:05	42:00:04	78	69299.8	Split	End	2	4	4	4_9_2_4_Rep6
4	9	43.6666666666667	2	48	7223.26	7912.24	1923.83	2309.21	4115.19	1706.95	Rep6	Control Confined	4_9_2_48_Rep6	98	168	24:30:03	42:00:04	71	63001.6	Split	End	2	45	45	4_9_2_45_Rep6
4	9	43.6666666666667	2	49	3584.66	5943.75	3033.33	2029.98	3950.19	1720.84	Rep6	Control Confined	4_9_2_49_Rep6	98	168	24:30:03	42:00:04	71	63001.6	Cosmos	End	1	49	49	4_9_2_49_Rep6
4	9	43.6666666666667	2	52	3995.39	4210.81	1678.98	2045.96	3621.61	1656.41	Rep6	Control Confined	4_9_2_52_Rep6	99	168	24:45:04	42:00:04	70	62100.7	Cosmos	End	1	52	52	4_9_2_52_Rep6
4	9	43.6666666666667	2	53	4191.09	6404.13	9483.74	2190.09	3946.85	1912.85	Rep6	Control Confined	4_9_2_53_Rep6	99	139	24:45:04	34:45:04	41	36000.8	Merged	Split	1	53	53	4_9_2_53_Rep6
4	9	43.6666666666667	2	54	6661.01	5757.54	1692.26	2438.14	3883.61	1668.72	Rep6	Control Confined	4_9_2_54_Rep6	102	144	25:30:07	36:00:02	43	37795.1	Merged	Split	1	54	54	4_9_2_54_Rep6
4	9	43.6666666666667	2	56	2672.31	4762.44	3377.76	1902.75	3800.17	1734.94	Rep6	Control Confined	4_9_2_56_Rep6	116	154	29:00:04	38:30:03	39	34199	Cosmos	Merged	1	56	56	4_9_2_56_Rep6
4	9	43.6666666666667	2	57	2842.33	4970.18	3352.66	1922.17	3825.81	1733.71	Rep6	Control Confined	4_9_2_57_Rep6	116	154	29:00:04	38:30:03	39	34199	Cosmos	Merged	1	57	57	4_9_2_57_Rep6
4	9	43.6666666666667	2	58	2811.55	4245.36	2321.18	1936.12	3776.45	1702.58	Rep6	Control Confined	4_9_2_58_Rep6	126	168	31:30:05	42:00:04	43	37799.1	Cosmos	End	1	58	58	4_9_2_58_Rep6
4	9	43.6666666666667	2	59	2669.97	4422.88	2578.51	1962.25	3827.7	1710.41	Rep6	Control Confined	4_9_2_59_Rep6	127	168	31:45:05	42:00:04	42	36899.7	Cosmos	End	1	59	59	4_9_2_59_Rep6
4	9	22.6666666666667	10	4	3793.66	3519.58	1676.53	2443.82	3285.21	1670.06	Rep6	Control Confined	4_9_10_4_Rep6	0	140	00:00:03	35:00:05	141	126002	Begin	Cosmos	1	4	4	4_9_10_4_Rep6
4	9	22.6666666666667	10	8	6723.69	4301.22	1726.58	2679.15	3322.78	1660.93	Rep6	Control Confined	4_9_10_8_Rep6	0	129	00:00:03	32:15:06	130	116103	Begin	Cosmos	1	8	8	4_9_10_8_Rep6
4	9	22.6666666666667	10	10	4827.78	6350.2	8005.83	2693.12	3695.36	1833.96	Rep6	Control Confined	4_9_10_10_Rep6	0	168	00:00:03	42:00:04	169	151202	Begin	End	1	10	10	4_9_10_10_Rep6
4	9	22.6666666666667	10	16	5609.1	7404.86	8197.3	2786.79	3751.61	1870.83	Rep6	Control Confined	4_9_10_16_Rep6	1	168	00:15:02	42:00:04	168	150302	Cosmos	End	1	16	16	4_9_10_16_Rep6
4	9	22.6666666666667	10	22	5875.83	4144.4	1674.4	2849	3271.52	1645.78	Rep6	Control Confined	4_9_10_22_Rep6	7	120	01:45:03	30:00:02	114	101699	Merged	Split	1	22	22	4_9_10_22_Rep6
4	9	22.6666666666667	10	24	6294.11	3312.1	1685.03	2883.12	3256.12	1655.1	Rep6	Control Confined	4_9_10_24_Rep6	8	71	02:00:06	17:45:03	64	56696.7	Cosmos	Split	1	24	24	4_9_10_24_Rep6
4	9	22.6666666666667	10	25	4233.66	5669.38	2448.44	2587.62	3355.19	1661.67	Rep6	Control Confined	4_9_10_25_Rep6	8	168	02:00:06	42:00:04	161	143998	Cosmos	End	1	25	25	4_9_10_25_Rep6
4	9	22.6666666666667	10	27	6836.26	4560.94	1686.21	2679.94	3380.77	1665.44	Rep6	Control Confined	4_9_10_27_Rep6	11	167	02:45:02	41:45:01	157	140399	Cosmos	Cosmos	1	27	27	4_9_10_27_Rep6
4	9	22.6666666666667	10	28	7529.74	4213.15	1657.26	2992.5	3279.64	1631.31	Rep6	Control Confined	4_9_10_28_Rep6	12	86	03:00:06	21:30:06	75	66599.9	Cosmos	Cosmos	1	28	28	4_9_10_28_Rep6
4	9	22.6666666666667	10	36	4735.72	4636.55	2673.09	2636.6	3393.25	1692.19	Rep6	Control Confined	4_9_10_36_Rep6	17	117	04:15:03	29:15:04	101	90000.9	Cosmos	Cosmos	1	36	36	4_9_10_36_Rep6
4	9	22.6666666666667	10	39	3739.64	4755.25	5415.58	2500.46	3307.16	1747.09	Rep6	Control Confined	4_9_10_39_Rep6	19	168	04:45:03	42:00:04	150	134102	Cosmos	End	1	39	39	4_9_10_39_Rep6
4	9	22.6666666666667	10	41	4755.21	6243.11	5572.47	2564.48	3494.71	1771.09	Rep6	Control Confined	4_9_10_41_Rep6	20	168	05:00:05	42:00:04	149	133200	Cosmos	End	1	41	41	4_9_10_41_Rep6
4	9	22.6666666666667	10	43	5050.08	4542.52	3721.31	2677.63	3299.98	1716.38	Rep6	Control Confined	4_9_10_43_Rep6	21	126	05:15:03	31:30:05	106	94502.4	Cosmos	Cosmos	1	43	43	4_9_10_43_Rep6
4	9	22.6666666666667	10	45	4785.62	6392.24	4649.24	2608.31	3422.12	1709.56	Rep6	Control Confined	4_9_10_45_Rep6	23	168	05:45:02	42:00:04	146	130503	Cosmos	End	1	45	45	4_9_10_45_Rep6
4	9	22.6666666666667	10	47	4017.07	5252.87	4488.9	2575.7	3416.36	1756.57	Rep6	Control Confined	4_9_10_47_Rep6	26	168	06:30:01	42:00:04	143	127803	Cosmos	End	1	47	47	4_9_10_47_Rep6
4	9	22.6666666666667	10	49	3588.19	4640.78	4309.03	2493.11	3311.13	1745.84	Rep6	Control Confined	4_9_10_49_Rep6	28	154	07:00:03	38:30:03	127	113400	Cosmos	Cosmos	1	49	49	4_9_10_49_Rep6
4	9	22.6666666666667	10	51	4925.97	4284.9	1754.52	2765.89	3500.75	1732.9	Rep6	Control Confined	4_9_10_51_Rep6	29	149	07:15:03	37:15:03	121	108001	Cosmos	Cosmos	1	51	51	4_9_10_51_Rep6
4	9	22.6666666666667	10	54	9225.33	4544.84	1690.38	2991.2	3298.8	1637.4	Rep6	Control Confined	4_9_10_54_Rep6	31	168	07:45:04	42:00:04	138	123301	Cosmos	End	1	54	54	4_9_10_54_Rep6
4	9	22.6666666666667	10	55	7250.82	4910.98	1758.43	3031.38	3738.07	1902.14	Rep6	Control Confined	4_9_10_55_Rep6	33	72	08:15:04	18:00:05	40	35101.1	Split	Merged	2	53	53	4_9_10_53_Rep6
4	9	22.6666666666667	10	56	5224.15	4226.7	1693.16	2751.17	3471.34	1724.4	Rep6	Control Confined	4_9_10_56_Rep6	36	72	09:00:01	18:00:05	37	32404.6	Cosmos	Merged	1	56	56	4_9_10_56_Rep6
4	9	22.6666666666667	10	60	5761.57	7168.14	8218.39	2834.39	3634.01	1821.11	Rep6	Control Confined	4_9_10_60_Rep6	45	168	11:15:03	42:00:04	124	110701	Cosmos	End	1	60	60	4_9_10_60_Rep6
4	9	22.6666666666667	10	61	3693.99	4988.11	3551.49	2453.43	3406.69	1724.72	Rep6	Control Confined	4_9_10_61_Rep6	46	168	11:30:04	42:00:04	123	109800	Cosmos	End	1	61	61	4_9_10_61_Rep6
4	9	22.6666666666667	10	64	4145.56	5304.97	6203.03	2588.32	3416.8	1791.09	Rep6	Control Confined	4_9_10_64_Rep6	55	72	13:45:05	18:00:05	18	15300.5	Cosmos	Cosmos	1	64	64	4_9_10_64_Rep6
4	9	22.6666666666667	10	65	3155.41	3550.48	1963.57	2483.31	3023.31	1594.35	Rep6	Control Confined	4_9_10_65_Rep6	56	118	14:00:04	29:30:03	63	55798.7	Cosmos	Cosmos	1	65	65	4_9_10_65_Rep6
4	9	22.6666666666667	10	67	3059.27	4050.7	2715.78	2433.26	3249.76	1679.9	Rep6	Control Confined	4_9_10_67_Rep6	60	168	15:00:04	42:00:04	109	97200.4	Cosmos	End	1	67	67	4_9_10_67_Rep6
4	9	22.6666666666667	10	68	3044.81	3941.58	2482.76	2461.79	3331.48	1689.34	Rep6	Control Confined	4_9_10_68_Rep6	66	71	16:30:01	17:45:03	6	4501.98	Cosmos	Split	1	68	68	4_9_10_68_Rep6
4	9	29	11	2	10265.4	4213.04	1733.49	2902.42	3391.92	1652.13	Rep6	Control Confined	4_9_11_2_Rep6	0	168	00:00:03	42:00:04	169	151202	Begin	End	1	2	2	4_9_11_2_Rep6
4	9	29	11	3	7061.22	3712.29	1729.07	2640.55	3390.5	1657.39	Rep6	Control Confined	4_9_11_3_Rep6	0	153	00:00:03	38:15:03	154	137700	Begin	Merged	1	3	3	4_9_11_3_Rep6
4	9	29	11	9	14234.9	5909.06	2072.51	3223	3972.58	1785.59	Rep6	Control Confined	4_9_11_9_Rep6	1	168	00:15:02	42:00:04	168	150302	Cosmos	End	1	9	9	4_9_11_9_Rep6
4	9	29	11	10	10025.5	6775.27	1748.58	2725.29	3709.54	1679.22	Rep6	Control Confined	4_9_11_10_Rep6	1	132	00:15:02	33:00:05	132	117903	Cosmos	Split	1	10	10	4_9_11_10_Rep6
4	9	29	11	19	5444.45	4342.52	1653.37	2483.61	3373.06	1621.53	Rep6	Control Confined	4_9_11_19_Rep6	10	87	02:30:05	21:45:04	78	69299.4	Cosmos	Cosmos	1	19	19	4_9_11_19_Rep6
4	9	29	11	21	6596.8	6254.43	7023.23	2679	4028.6	2628.35	Rep6	Control Confined	4_9_11_21_Rep6	11	168	02:45:02	42:00:04	158	141302	Cosmos	End	1	21	21	4_9_11_21_Rep6
4	9	29	11	23	9095.39	4531.29	1688.84	2440.59	3336.66	1653.68	Rep6	Control Confined	4_9_11_23_Rep6	14	131	03:30:07	32:45:05	118	105298	Cosmos	Cosmos	1	23	23	4_9_11_23_Rep6
4	9	29	11	27	3500.22	5102.49	6934.05	2255.6	3537.38	1880.41	Rep6	Control Confined	4_9_11_27_Rep6	19	92	04:45:03	23:00:05	74	65702.2	Cosmos	Cosmos	1	27	27	4_9_11_27_Rep6
4	9	29	11	28	4209.93	3930.11	1661.38	2331.82	3336	1642.16	Rep6	Control Confined	4_9_11_28_Rep6	19	89	04:45:03	22:15:04	71	63001.7	Cosmos	Cosmos	1	28	28	4_9_11_28_Rep6
4	9	29	11	31	6998.01	4814.98	1711.36	2549.84	3545.23	1672.33	Rep6	Control Confined	4_9_11_31_Rep6	21	130	05:15:03	32:30:05	110	98102	Cosmos	Split	1	31	31	4_9_11_31_Rep6
4	9	29	11	32	8027.25	4458.78	1677.19	2456.89	3388.07	1637.49	Rep6	Control Confined	4_9_11_32_Rep6	22	135	05:30:03	33:45:02	114	101698	Cosmos	Cosmos	1	32	32	4_9_11_32_Rep6
4	9	29	11	33	7510.71	4938.99	1842.53	2510.55	3594.71	1703.98	Rep6	Control Confined	4_9_11_33_Rep6	22	168	05:30:03	42:00:04	147	131401	Cosmos	End	1	33	33	4_9_11_33_Rep6
4	9	29	11	39	4944.3	5262.7	1672.18	2449.29	3561.7	1655.24	Rep6	Control Confined	4_9_11_39_Rep6	30	139	07:30:02	34:45:04	110	98102.7	Cosmos	Split	1	39	39	4_9_11_39_Rep6
4	9	29	11	42	5324.51	4206.43	1704.64	2416.83	3407.67	1665.91	Rep6	Control Confined	4_9_11_42_Rep6	35	156	08:45:01	39:00:05	122	108904	Cosmos	Cosmos	1	42	42	4_9_11_42_Rep6
4	9	29	11	45	3264.67	4310.6	3033.36	2101.73	3419.55	1690.1	Rep6	Control Confined	4_9_11_45_Rep6	41	168	10:15:05	42:00:04	128	114299	Cosmos	End	1	45	45	4_9_11_45_Rep6
4	9	29	11	46	4355.84	3746.32	1669.95	2337.26	3385.4	1654.82	Rep6	Control Confined	4_9_11_46_Rep6	44	117	11:00:04	29:15:04	74	65699.8	Cosmos	Split	1	46	46	4_9_11_46_Rep6
4	9	29	11	48	4972.79	4211.63	1662.91	2427.8	3365.69	1642.63	Rep6	Control Confined	4_9_11_48_Rep6	48	168	12:00:03	42:00:04	121	108001	Split	End	2	35	35	4_9_11_35_Rep6
4	9	29	11	49	4099.7	4036.35	1648.49	2285.84	3343.47	1632.01	Rep6	Control Confined	4_9_11_49_Rep6	49	168	12:15:05	42:00:04	120	107099	Split	End	2	47	47	4_9_11_47_Rep6
4	9	29	11	50	4352.7	4133.98	1645.36	2351.29	3359.44	1631.01	Rep6	Control Confined	4_9_11_50_Rep6	49	168	12:15:05	42:00:04	120	107099	Split	End	2	47	47	4_9_11_47_Rep6
4	9	29	11	51	4428.82	4027.3	1704.98	2268.74	3335.73	1649.64	Rep6	Control Confined	4_9_11_51_Rep6	49	168	12:15:05	42:00:04	120	107099	Cosmos	End	1	51	51	4_9_11_51_Rep6
4	9	29	11	52	3834.7	4898.38	3525.08	2275.26	3628.46	1912.6	Rep6	Control Confined	4_9_11_52_Rep6	50	150	12:30:06	37:30:04	101	89998.4	Cosmos	Cosmos	1	52	52	4_9_11_52_Rep6
4	9	29	11	53	5166.23	4205.32	1659	2413.69	3321.14	1632.69	Rep6	Control Confined	4_9_11_53_Rep6	51	168	12:45:03	42:00:04	118	105301	Cosmos	End	1	53	53	4_9_11_53_Rep6
4	9	29	11	54	4996.42	4258.67	1645.9	2424.27	3337.26	1623.81	Rep6	Control Confined	4_9_11_54_Rep6	52	168	13:00:09	42:00:04	117	104396	Cosmos	End	1	54	54	4_9_11_54_Rep6
4	9	29	11	55	3062.27	4614.46	4988.56	2210.02	3594.15	1944.98	Rep6	Control Confined	4_9_11_55_Rep6	53	168	13:15:04	42:00:04	116	103500	Cosmos	End	1	55	55	4_9_11_55_Rep6
4	9	29	11	57	3134.26	4795.5	2975.44	2185.88	3570.54	1716.55	Rep6	Control Confined	4_9_11_57_Rep6	60	87	15:00:04	21:45:04	28	24300.5	Cosmos	Merged	1	57	57	4_9_11_57_Rep6
4	9	29	11	66	2814.55	4394.81	2910.98	2133.42	3515.23	1717.34	Rep6	Control Confined	4_9_11_66_Rep6	71	87	17:45:03	21:45:04	17	14401.5	Cosmos	Merged	1	66	66	4_9_11_66_Rep6
4	9	29	11	67	3102.9	3986.7	2298.5	2169.05	3168.03	1626.33	Rep6	Control Confined	4_9_11_67_Rep6	72	99	18:00:05	24:45:04	28	24298.4	Cosmos	Cosmos	1	67	67	4_9_11_67_Rep6
4	9	29	11	68	4274.98	6141.99	13257.8	2273.63	3681.44	2025.77	Rep6	Control Confined	4_9_11_68_Rep6	72	104	18:00:05	26:00:04	33	28798.4	Cosmos	Cosmos	1	68	68	4_9_11_68_Rep6
4	9	29	11	70	6589.64	6148.83	4949.6	2643	3723.91	1786.88	Rep6	Control Confined	4_9_11_70_Rep6	81	87	20:15:00	21:45:04	7	5404.53	Merged	Split	1	70	70	4_9_11_70_Rep6
4	9	29	11	71	3299.3	4974.7	2954.37	2210.3	3588.73	1706.95	Rep6	Control Confined	4_9_11_71_Rep6	86	95	21:30:06	23:45:04	10	8097.46	Merged	Merged	1	71	71	4_9_11_71_Rep6
4	9	28	27	5	6840.85	4959.6	1689.07	2428.56	3457.54	1657.8	Rep6	Control Confined	4_9_27_5_Rep6	0	168	00:00:03	42:00:04	169	151202	Begin	End	1	5	5	4_9_27_5_Rep6
4	9	28	27	8	2986.66	4441.91	4673.2	2121.44	3330.34	1743.73	Rep6	Control Confined	4_9_27_8_Rep6	0	145	00:00:03	36:15:07	146	130504	Begin	Cosmos	1	8	8	4_9_27_8_Rep6
4	9	28	27	11	5359.38	6176.86	2835.1	2529.61	3637.22	1710.1	Rep6	Control Confined	4_9_27_11_Rep6	0	160	00:00:03	40:00:04	161	144002	Begin	Split	1	11	11	4_9_27_11_Rep6
4	9	28	27	12	5057.11	7083.79	8115.15	2396.3	3633.4	1904.19	Rep6	Control Confined	4_9_27_12_Rep6	0	168	00:00:03	42:00:04	169	151202	Begin	End	1	12	12	4_9_27_12_Rep6
4	9	28	27	16	5880.75	8252.91	6391.74	2585.43	3975	1823.52	Rep6	Control Confined	4_9_27_16_Rep6	3	168	00:45:05	42:00:04	166	148500	Cosmos	End	1	16	16	4_9_27_16_Rep6
4	9	28	27	18	5480.66	7745.94	4547.3	2448.25	3791.97	1790.97	Rep6	Control Confined	4_9_27_18_Rep6	6	168	01:30:02	42:00:04	163	145802	Cosmos	End	1	18	18	4_9_27_18_Rep6
4	9	28	27	20	5618.77	4548.49	1689.62	2361.89	3482.38	1669.21	Rep6	Control Confined	4_9_27_20_Rep6	8	134	02:00:06	33:30:02	127	113396	Cosmos	Cosmos	1	20	20	4_9_27_20_Rep6
4	9	28	27	21	5672.37	5215.23	1680.79	2433.36	3551.13	1659.66	Rep6	Control Confined	4_9_27_21_Rep6	8	162	02:00:06	40:30:04	155	138598	Cosmos	Split	1	21	21	4_9_27_21_Rep6
4	9	28	27	24	7375.25	4527.07	1698.12	2517	3452.02	1662.87	Rep6	Control Confined	4_9_27_24_Rep6	10	160	02:30:05	40:00:04	151	134999	Cosmos	Cosmos	1	24	24	4_9_27_24_Rep6
4	9	28	27	26	3815.1	5635.72	5039.34	2329.14	3697.92	1770.24	Rep6	Control Confined	4_9_27_26_Rep6	11	98	02:45:02	24:30:03	88	78300.7	Cosmos	Merged	1	26	26	4_9_27_26_Rep6
4	9	28	27	28	4900.77	4781.76	1684.42	2329.18	3539.11	1671.06	Rep6	Control Confined	4_9_27_28_Rep6	12	131	03:00:06	32:45:05	120	107098	Cosmos	Cosmos	1	28	28	4_9_27_28_Rep6
4	9	28	27	29	8590.23	5374.91	1865.21	2812.29	3576.04	1673.49	Rep6	Control Confined	4_9_27_29_Rep6	13	92	03:15:04	23:00:05	80	71101.3	Cosmos	Split	1	29	29	4_9_27_29_Rep6
4	9	28	27	30	7879.34	4140.76	1690.34	2556.35	3358.76	1648.62	Rep6	Control Confined	4_9_27_30_Rep6	15	135	03:45:06	33:45:02	121	107996	Cosmos	Cosmos	1	30	30	4_9_27_30_Rep6
4	9	28	27	31	6055.27	4414.09	1686.81	2424.1	3454.28	1660.75	Rep6	Control Confined	4_9_27_31_Rep6	17	168	04:15:03	42:00:04	152	135901	Cosmos	End	1	31	31	4_9_27_31_Rep6
4	9	28	27	34	3881.01	4901.43	3417.04	2244.06	3526.25	1711.83	Rep6	Control Confined	4_9_27_34_Rep6	21	168	05:15:03	42:00:04	148	132302	Cosmos	End	1	34	34	4_9_27_34_Rep6
4	9	28	27	37	7055.93	4874.67	1687.79	2596.29	3509.96	1665.95	Rep6	Control Confined	4_9_27_37_Rep6	29	168	07:15:03	42:00:04	140	125102	Cosmos	End	1	37	37	4_9_27_37_Rep6
4	9	28	27	39	4794.27	5223.33	3387.81	2414.5	3636.09	1758.63	Rep6	Control Confined	4_9_27_39_Rep6	33	98	08:15:04	24:30:03	66	58498.6	Cosmos	Merged	1	39	39	4_9_27_39_Rep6
4	9	28	27	43	5164.86	3480.98	1663.94	2438.83	3252.34	1638.1	Rep6	Control Confined	4_9_27_43_Rep6	38	99	09:30:02	24:45:04	62	54901.6	Cosmos	Cosmos	1	43	43	4_9_27_43_Rep6
4	9	28	27	44	4670.15	4289.06	1659.97	2344.85	3380.65	1640.57	Rep6	Control Confined	4_9_27_44_Rep6	39	168	09:45:05	42:00:04	130	116100	Cosmos	End	1	44	44	4_9_27_44_Rep6
4	9	28	27	45	4203.06	5002.75	3659.64	2407.59	3540.8	1738.37	Rep6	Control Confined	4_9_27_45_Rep6	39	127	09:45:05	31:45:05	89	79199.8	Cosmos	Cosmos	1	45	45	4_9_27_45_Rep6
4	9	28	27	49	3965.43	3906.7	1633.79	2253.45	3307.08	1627.31	Rep6	Control Confined	4_9_27_49_Rep6	44	167	11:00:04	41:45:01	124	110697	Cosmos	Cosmos	1	49	49	4_9_27_49_Rep6
4	9	28	27	54	5277.76	4262.35	1681.71	2352.58	3400.51	1658.49	Rep6	Control Confined	4_9_27_54_Rep6	55	87	13:45:05	21:45:04	33	28799.7	Cosmos	Split	1	54	54	4_9_27_54_Rep6
4	9	28	27	55	7012.41	5412.04	2787.86	2633.89	3580.55	1699.09	Rep6	Control Confined	4_9_27_55_Rep6	56	93	14:00:04	23:15:06	38	33301.7	Cosmos	Merged	1	55	55	4_9_27_55_Rep6
4	9	28	27	57	2713.53	3959.38	2804.76	2174.14	3333.51	1686.36	Rep6	Control Confined	4_9_27_57_Rep6	70	92	17:30:04	23:00:05	23	19801.3	Cosmos	Merged	1	57	57	4_9_27_57_Rep6
4	9	28	27	58	2779.07	4066.2	2874.73	2231.86	3389.66	1703.24	Rep6	Control Confined	4_9_27_58_Rep6	72	92	18:00:05	23:00:05	21	17999.7	Cosmos	Merged	1	58	58	4_9_27_58_Rep6
4	9	28	27	60	4334.11	5170.88	1739.54	2345.92	3531.64	1661.55	Rep6	Control Confined	4_9_27_60_Rep6	76	110	19:00:02	27:30:04	35	30602.3	Cosmos	Merged	1	60	60	4_9_27_60_Rep6
4	9	28	27	61	7456.32	4910.78	1705.56	2604.4	3546.54	1656.11	Rep6	Control Confined	4_9_27_61_Rep6	81	168	20:15:00	42:00:04	88	78304.4	Split	End	2	59	59	4_9_27_59_Rep6
4	9	28	27	62	4863.92	5713.43	1909.1	2522.49	3640.14	1671.3	Rep6	Control Confined	4_9_27_62_Rep6	81	110	20:15:00	27:30:04	30	26104.2	Split	Merged	2	59	59	4_9_27_59_Rep6
4	9	56	10	10	8095.49	6406.16	1740.38	2874.98	4486.67	1698.15	Rep6	Control Confined	4_9_10_10_Rep6	0	168	00:00:03	42:00:04	169	151202	Begin	End	1	10	10	4_9_10_10_Rep6
4	9	56	10	16	5373.49	8322.45	9893.83	2221.88	4343.86	1923.2	Rep6	Control Confined	4_9_10_16_Rep6	1	168	00:15:02	42:00:04	168	150302	Cosmos	End	1	16	16	4_9_10_16_Rep6
4	9	56	10	25	3864	6540.2	2615.11	1940.03	3828.86	1694.58	Rep6	Control Confined	4_9_10_25_Rep6	8	168	02:00:06	42:00:04	161	143998	Cosmos	End	1	25	25	4_9_10_25_Rep6
4	9	56	10	39	10585.5	5244.57	1724.22	2465.99	3985.29	1712.32	Rep6	Control Confined	4_9_10_39_Rep6	19	168	04:45:03	42:00:04	150	134102	Cosmos	End	1	39	39	4_9_10_39_Rep6
4	9	56	10	41	4703.42	7429.34	4349.77	2151.69	4307.1	1769.46	Rep6	Control Confined	4_9_10_41_Rep6	20	168	05:00:05	42:00:04	149	133200	Cosmos	End	1	41	41	4_9_10_41_Rep6
4	9	56	10	45	5131.37	8196.87	6167.2	2277.22	4384.84	1793.7	Rep6	Control Confined	4_9_10_45_Rep6	23	168	05:45:02	42:00:04	146	130503	Cosmos	End	1	45	45	4_9_10_45_Rep6
4	9	56	10	47	4142.46	6572.42	8838.96	2158.23	4203.82	1947.26	Rep6	Control Confined	4_9_10_47_Rep6	26	168	06:30:01	42:00:04	143	127803	Cosmos	End	1	47	47	4_9_10_47_Rep6
4	9	56	10	54	6380.22	4144.76	1694.33	2186.34	3788.57	1656.11	Rep6	Control Confined	4_9_10_54_Rep6	31	168	07:45:04	42:00:04	138	123301	Cosmos	End	1	54	54	4_9_10_54_Rep6
4	9	56	10	60	6582.92	8716.73	16465.8	2419.55	4428.05	2106.42	Rep6	Control Confined	4_9_10_60_Rep6	45	168	11:15:03	42:00:04	124	110701	Cosmos	End	1	60	60	4_9_10_60_Rep6
4	9	56	10	61	5328.14	5842.08	1745.1	1995.83	4079.59	1704.45	Rep6	Control Confined	4_9_10_61_Rep6	46	168	11:30:04	42:00:04	123	109800	Cosmos	End	1	61	61	4_9_10_61_Rep6
4	9	56	10	67	2551.36	4773.5	2718.1	1897.01	3926.55	1702.79	Rep6	Control Confined	4_9_10_67_Rep6	60	168	15:00:04	42:00:04	109	97200.4	Cosmos	End	1	67	67	4_9_10_67_Rep6
4	9	56	10	93	2679.17	5029.57	4249.7	1897.6	4003.72	1744.35	Rep6	Control Confined	4_9_10_93_Rep6	113	168	28:15:06	42:00:04	56	49498.2	Cosmos	End	1	93	93	4_9_10_93_Rep6
4	9	56	10	95	4942.14	4940.5	3012.65	2168.64	3858.38	1719.02	Rep6	Control Confined	4_9_10_95_Rep6	116	168	29:00:04	42:00:04	53	46800.3	Cosmos	End	1	95	95	4_9_10_95_Rep6
4	9	56	10	96	4202.99	4750.57	1736.08	2119.12	3826.84	1637.84	Rep6	Control Confined	4_9_10_96_Rep6	116	168	29:00:04	42:00:04	53	46800.3	Cosmos	End	1	96	96	4_9_10_96_Rep6
4	9	56	10	114	2454.77	4505.71	3147.84	1907.17	3866.92	1729.99	Rep6	Control Confined	4_9_10_114_Rep6	156	168	39:00:05	42:00:04	13	10799.4	Cosmos	End	1	114	114	4_9_10_114_Rep6
4	9	56	10	115	3554.9	4891.65	1942.54	2147.09	4197.47	2053.73	Rep6	Control Confined	4_9_10_115_Rep6	157	168	39:15:04	42:00:04	12	9899.88	Cosmos	End	1	115	115	4_9_10_115_Rep6
4	9	56	10	116	13829	4501.17	1834.41	3176.14	3892.62	1668.68	Rep6	Control Confined	4_9_10_116_Rep6	158	168	39:30:05	42:00:04	11	8999.03	Cosmos	End	1	116	116	4_9_10_116_Rep6
4	9	56	10	117	3534.12	5130.17	3977.62	1955.44	3779.5	1679.9	Rep6	Control Confined	4_9_10_117_Rep6	158	168	39:30:05	42:00:04	11	8999.03	Cosmos	End	1	117	117	4_9_10_117_Rep6
4	9	56	10	118	2486.18	4707.07	3649.57	2039.32	4188.78	2251.11	Rep6	Control Confined	4_9_10_118_Rep6	160	168	40:00:04	42:00:04	9	7199.97	Cosmos	End	1	118	118	4_9_10_118_Rep6
4	9	56	10	122	6731.79	5002.03	1770.39	2337.51	4037.23	1685.87	Rep6	Control Confined	4_9_10_122_Rep6	166	168	41:30:05	42:00:04	3	1799.48	Merged	End	1	122	122	4_9_10_122_Rep6
4	9	34.3333333333333	10	4	3113.35	3648.99	1693.09	2003.84	3539.22	1681.49	Rep6	Control Confined	4_9_10_4_Rep6	0	140	00:00:03	35:00:05	141	126002	Begin	Cosmos	1	4	4	4_9_10_4_Rep6
4	9	34.3333333333333	10	8	5090.71	4324.52	1745.51	2268.6	3588.98	1675.09	Rep6	Control Confined	4_9_10_8_Rep6	0	129	00:00:03	32:15:06	130	116103	Begin	Cosmos	1	8	8	4_9_10_8_Rep6
4	9	34.3333333333333	10	10	5455.73	7002.52	6467.4	2540.17	4182.01	1815.42	Rep6	Control Confined	4_9_10_10_Rep6	0	168	00:00:03	42:00:04	169	151202	Begin	End	1	10	10	4_9_10_10_Rep6
4	9	34.3333333333333	10	16	5373.57	7959.52	8528.95	2450.86	4294.57	1923.07	Rep6	Control Confined	4_9_10_16_Rep6	1	168	00:15:02	42:00:04	168	150302	Cosmos	End	1	16	16	4_9_10_16_Rep6
4	9	34.3333333333333	10	22	6475.12	3873.59	1702.28	2426.02	3411.13	1648.69	Rep6	Control Confined	4_9_10_22_Rep6	7	120	01:45:03	30:00:02	114	101699	Merged	Split	1	22	22	4_9_10_22_Rep6
4	9	34.3333333333333	10	25	4063.86	6288.78	2723.35	2277.88	3743.64	1720.09	Rep6	Control Confined	4_9_10_25_Rep6	8	168	02:00:06	42:00:04	161	143998	Cosmos	End	1	25	25	4_9_10_25_Rep6
4	9	34.3333333333333	10	27	6785.95	4648.73	1709.7	2289.95	3650.5	1685.2	Rep6	Control Confined	4_9_10_27_Rep6	11	167	02:45:02	41:45:01	157	140399	Cosmos	Cosmos	1	27	27	4_9_10_27_Rep6
4	9	34.3333333333333	10	36	6082.78	4432.54	1701.02	2449.39	3624.22	1669.83	Rep6	Control Confined	4_9_10_36_Rep6	17	117	04:15:03	29:15:04	101	90000.9	Cosmos	Cosmos	1	36	36	4_9_10_36_Rep6
4	9	34.3333333333333	10	39	5415.15	5228.76	4785.35	2345.41	3738.6	1758.86	Rep6	Control Confined	4_9_10_39_Rep6	19	168	04:45:03	42:00:04	150	134102	Cosmos	End	1	39	39	4_9_10_39_Rep6
4	9	34.3333333333333	10	41	7063.02	7350.5	2257.8	2412.24	3883.59	1697.11	Rep6	Control Confined	4_9_10_41_Rep6	20	168	05:00:05	42:00:04	149	133200	Cosmos	End	1	41	41	4_9_10_41_Rep6
4	9	34.3333333333333	10	43	7167.86	4432.07	1703.97	2420.84	3513.61	1668.43	Rep6	Control Confined	4_9_10_43_Rep6	21	126	05:15:03	31:30:05	106	94502.4	Cosmos	Cosmos	1	43	43	4_9_10_43_Rep6
4	9	34.3333333333333	10	45	4779.85	7194.39	5473.85	2277.15	3799.56	1751.37	Rep6	Control Confined	4_9_10_45_Rep6	23	168	05:45:02	42:00:04	146	130503	Cosmos	End	1	45	45	4_9_10_45_Rep6
4	9	34.3333333333333	10	47	3764.87	5696.7	6142.81	2178.15	3700.74	1833.23	Rep6	Control Confined	4_9_10_47_Rep6	26	168	06:30:01	42:00:04	143	127803	Cosmos	End	1	47	47	4_9_10_47_Rep6
4	9	34.3333333333333	10	49	4497.8	4606.8	1745.61	2256.7	3612.01	1689.07	Rep6	Control Confined	4_9_10_49_Rep6	28	154	07:00:03	38:30:03	127	113400	Cosmos	Cosmos	1	49	49	4_9_10_49_Rep6
4	9	34.3333333333333	10	51	4764.75	4536.58	1784.34	2283.98	3615.63	1715.25	Rep6	Control Confined	4_9_10_51_Rep6	29	149	07:15:03	37:15:03	121	108001	Cosmos	Cosmos	1	51	51	4_9_10_51_Rep6
4	9	34.3333333333333	10	54	9905.74	3987.75	1706.95	2570.01	3425.97	1650.14	Rep6	Control Confined	4_9_10_54_Rep6	31	168	07:45:04	42:00:04	138	123301	Cosmos	End	1	54	54	4_9_10_54_Rep6
4	9	34.3333333333333	10	60	6979.63	8849.79	13835.4	2556.41	4060.12	1963.34	Rep6	Control Confined	4_9_10_60_Rep6	45	168	11:15:03	42:00:04	124	110701	Cosmos	End	1	60	60	4_9_10_60_Rep6
4	9	34.3333333333333	10	61	4265.56	5869.22	4606.13	2072.23	3699.22	1775.3	Rep6	Control Confined	4_9_10_61_Rep6	46	168	11:30:04	42:00:04	123	109800	Cosmos	End	1	61	61	4_9_10_61_Rep6
4	9	34.3333333333333	10	65	3894.66	4202.81	1695.91	2139.95	3285.38	1592.57	Rep6	Control Confined	4_9_10_65_Rep6	56	118	14:00:04	29:30:03	63	55798.7	Cosmos	Cosmos	1	65	65	4_9_10_65_Rep6
4	9	34.3333333333333	10	67	2694.24	4403.74	2902.26	2013	3521.69	1703.93	Rep6	Control Confined	4_9_10_67_Rep6	60	168	15:00:04	42:00:04	109	97200.4	Cosmos	End	1	67	67	4_9_10_67_Rep6
4	9	34.3333333333333	10	75	6805.02	5893.44	3910.13	2372.89	3640.55	1728.57	Rep6	Control Confined	4_9_10_75_Rep6	77	126	19:15:03	31:30:05	50	44101.9	Cosmos	Cosmos	1	75	75	4_9_10_75_Rep6
4	9	34.3333333333333	10	79	5403.18	4328.71	1696.05	2295.88	3597.22	1674.35	Rep6	Control Confined	4_9_10_79_Rep6	87	108	21:45:04	27:00:02	22	18897.9	Split	Cosmos	2	74	74	4_9_10_74_Rep6
4	9	34.3333333333333	10	80	4719.94	4589.64	1679.79	2288.95	3645.96	1672.03	Rep6	Control Confined	4_9_10_80_Rep6	87	110	21:45:04	27:30:04	24	20699.7	Split	Split	2	74	74	4_9_10_74_Rep6
4	9	34.3333333333333	10	81	2584.52	4367.72	2713.74	1960.33	3549.88	1694.88	Rep6	Control Confined	4_9_10_81_Rep6	88	110	22:00:04	27:30:04	23	19800.2	Cosmos	Cosmos	1	81	81	4_9_10_81_Rep6
4	9	34.3333333333333	10	82	2682.19	4498.92	2918.02	1964.28	3556.59	1704.52	Rep6	Control Confined	4_9_10_82_Rep6	88	167	22:00:04	41:45:01	80	71097.3	Cosmos	Cosmos	1	82	82	4_9_10_82_Rep6
4	9	34.3333333333333	10	83	9457.59	4697.02	1742.1	2988.91	3913.1	1875.16	Rep6	Control Confined	4_9_10_83_Rep6	89	131	22:15:04	32:45:05	43	37800.4	Split	Split	2	78	78	4_9_10_78_Rep6
4	9	34.3333333333333	10	85	11238.1	4623.7	1748.73	2683.79	3646.44	1687.29	Rep6	Control Confined	4_9_10_85_Rep6	89	119	22:15:04	29:45:02	31	26997.2	Split	Cosmos	2	78	78	4_9_10_78_Rep6
4	9	13.6666666666667	26	1	4612.18	4692.64	3549.71	3355.79	3121.05	1660.63	Rep6	Control Confined	4_9_26_1_Rep6	0	168	00:00:03	42:00:04	169	151202	Begin	End	1	1	1	4_9_26_1_Rep6
4	9	13.6666666666667	26	4	7851.63	4161.91	1628.18	3762.22	3079.54	1606.02	Rep6	Control Confined	4_9_26_4_Rep6	0	49	00:00:03	12:15:05	50	44102.3	Begin	Cosmos	1	4	4	4_9_26_4_Rep6
4	9	13.6666666666667	26	7	7859.34	3929.29	1641.42	3794.3	3077.65	1604.56	Rep6	Control Confined	4_9_26_7_Rep6	0	49	00:00:03	12:15:05	50	44102.3	Begin	Split	1	7	7	4_9_26_7_Rep6
4	9	13.6666666666667	26	13	5940.81	3082.43	1628.18	3527.07	2980.89	1610.15	Rep6	Control Confined	4_9_26_13_Rep6	3	56	00:45:05	14:00:04	54	47699.8	Merged	Split	1	13	13	4_9_26_13_Rep6
4	9	13.6666666666667	26	16	4333.29	4269.47	4073.01	3371.06	3105.36	1691.12	Rep6	Control Confined	4_9_26_16_Rep6	5	168	01:15:05	42:00:04	164	146700	Cosmos	End	1	16	16	4_9_26_16_Rep6
4	9	13.6666666666667	26	17	4642.62	4388.93	2751.71	3432.69	3151.68	1653.73	Rep6	Control Confined	4_9_26_17_Rep6	6	116	01:30:02	29:00:04	111	99001.6	Cosmos	Cosmos	1	17	17	4_9_26_17_Rep6
4	9	13.6666666666667	26	18	6670.35	4852.1	2354.58	3660.51	3199.59	1644.85	Rep6	Control Confined	4_9_26_18_Rep6	10	167	02:30:05	41:45:01	158	141296	Cosmos	Cosmos	1	18	18	4_9_26_18_Rep6
4	9	13.6666666666667	26	20	6427.03	3277.83	1647.25	3509.8	2978.62	1604.43	Rep6	Control Confined	4_9_26_20_Rep6	13	56	03:15:04	14:00:04	44	38700.9	Cosmos	Cosmos	1	20	20	4_9_26_20_Rep6
4	9	13.6666666666667	26	22	7242.6	3940.65	1612.78	3665.19	2976.4	1584.15	Rep6	Control Confined	4_9_26_22_Rep6	13	90	03:15:04	22:30:05	78	69301.2	Cosmos	Split	1	22	22	4_9_26_22_Rep6
4	9	13.6666666666667	26	23	6062.22	3485.19	1627.6	3583.92	3011.85	1607.97	Rep6	Control Confined	4_9_26_23_Rep6	16	118	04:00:06	29:30:03	103	91797.4	Cosmos	Split	1	23	23	4_9_26_23_Rep6
4	9	13.6666666666667	26	25	5842.09	3508.95	1630.31	3575.96	2970.53	1607.69	Rep6	Control Confined	4_9_26_25_Rep6	16	59	04:00:06	14:45:03	44	38697.7	Cosmos	Cosmos	1	25	25	4_9_26_25_Rep6
4	9	13.6666666666667	26	26	5135.41	3761.01	1673.66	3481.38	3043.24	1603.79	Rep6	Control Confined	4_9_26_26_Rep6	18	168	04:30:03	42:00:04	151	135001	Cosmos	End	1	26	26	4_9_26_26_Rep6
4	9	13.6666666666667	26	27	4669.24	4587.34	4439.77	3445.75	3125.69	1721.34	Rep6	Control Confined	4_9_26_27_Rep6	20	168	05:00:05	42:00:04	149	133200	Cosmos	End	1	27	27	4_9_26_27_Rep6
4	9	13.6666666666667	26	28	5370.28	4903.08	6028.26	3569.56	3197.76	1789.29	Rep6	Control Confined	4_9_26_28_Rep6	28	118	07:00:03	29:30:03	91	80999.8	Cosmos	Cosmos	1	28	28	4_9_26_28_Rep6
4	9	13.6666666666667	26	29	5926.13	5026.88	2368.69	3553.98	3194.83	1632.69	Rep6	Control Confined	4_9_26_29_Rep6	30	56	07:30:02	14:00:04	27	23402.6	Cosmos	Cosmos	1	29	29	4_9_26_29_Rep6
4	9	13.6666666666667	26	30	9461.99	3062.02	1618.9	4191.38	2946.67	1589.45	Rep6	Control Confined	4_9_26_30_Rep6	30	45	07:30:02	11:15:03	16	13501.6	Cosmos	Split	1	30	30	4_9_26_30_Rep6
4	9	13.6666666666667	26	36	4194.65	4088.65	2214.19	3418.19	3134.53	1648.69	Rep6	Control Confined	4_9_26_36_Rep6	37	168	09:15:00	42:00:04	132	117904	Merged	End	1	36	36	4_9_26_36_Rep6
4	9	13.6666666666667	26	37	4140.57	3997.98	2208.45	3423.66	3133.86	1638.57	Rep6	Control Confined	4_9_26_37_Rep6	38	168	09:30:02	42:00:04	131	117002	Cosmos	End	1	37	37	4_9_26_37_Rep6
4	9	39	26	1	4870.85	5729.77	1705.61	2556.41	4106.34	1678.51	Rep6	Control Confined	4_9_26_1_Rep6	0	168	00:00:03	42:00:04	169	151202	Begin	End	1	1	1	4_9_26_1_Rep6
4	9	39	26	16	4864.92	5012.57	7507.05	2152.91	3740.28	1860.77	Rep6	Control Confined	4_9_26_16_Rep6	5	168	01:15:05	42:00:04	164	146700	Cosmos	End	1	16	16	4_9_26_16_Rep6
4	9	39	26	18	8695.4	6137.38	1729.34	2669.32	3920.82	1693.16	Rep6	Control Confined	4_9_26_18_Rep6	10	167	02:30:05	41:45:01	158	141296	Cosmos	Cosmos	1	18	18	4_9_26_18_Rep6
4	9	39	26	23	5300.64	4362.47	1976.31	2265.83	3603.25	1694.41	Rep6	Control Confined	4_9_26_23_Rep6	16	118	04:00:06	29:30:03	103	91797.4	Cosmos	Split	1	23	23	4_9_26_23_Rep6
4	9	39	26	26	5637.72	4289.94	1692.19	2262.19	3667.86	1663.44	Rep6	Control Confined	4_9_26_26_Rep6	18	168	04:30:03	42:00:04	151	135001	Cosmos	End	1	26	26	4_9_26_26_Rep6
4	9	39	26	27	6340.28	5972.33	1711.91	2206.81	3710.71	1666.47	Rep6	Control Confined	4_9_26_27_Rep6	20	168	05:00:05	42:00:04	149	133200	Cosmos	End	1	27	27	4_9_26_27_Rep6
4	9	39	26	28	6447.67	4260.16	1797.55	2574.35	3500.74	1656.96	Rep6	Control Confined	4_9_26_28_Rep6	28	118	07:00:03	29:30:03	91	80999.8	Cosmos	Cosmos	1	28	28	4_9_26_28_Rep6
4	9	39	26	36	5865.32	4705.69	1723.77	2212.96	3754.46	1690.04	Rep6	Control Confined	4_9_26_36_Rep6	37	168	09:15:00	42:00:04	132	117904	Merged	End	1	36	36	4_9_26_36_Rep6
4	9	39	26	37	6488.92	4505.93	1709.02	2255.61	3672.77	1676.49	Rep6	Control Confined	4_9_26_37_Rep6	38	168	09:30:02	42:00:04	131	117002	Cosmos	End	1	37	37	4_9_26_37_Rep6
4	9	39	26	40	5870.09	4604.57	1715.2	2365.72	3762.74	1692.53	Rep6	Control Confined	4_9_26_40_Rep6	44	168	11:00:04	42:00:04	125	111600	Cosmos	End	1	40	40	4_9_26_40_Rep6
4	9	39	26	47	6295.59	4556.49	1707.42	2302.5	3700.36	1686.14	Rep6	Control Confined	4_9_26_47_Rep6	52	168	13:00:09	42:00:04	117	104396	Cosmos	End	1	47	47	4_9_26_47_Rep6
4	9	39	26	48	3507.84	5615.49	3943.6	2047.66	3734.6	1739.61	Rep6	Control Confined	4_9_26_48_Rep6	55	168	13:45:05	42:00:04	114	101700	Cosmos	End	1	48	48	4_9_26_48_Rep6
4	9	39	26	51	2627.14	4364.62	2936.6	1954.74	3499.26	1697.43	Rep6	Control Confined	4_9_26_51_Rep6	61	119	15:15:07	29:45:02	59	52194.5	Cosmos	Cosmos	1	51	51	4_9_26_51_Rep6
4	9	39	26	56	2858.24	4557.53	4523.27	2022.02	3621.88	1795.54	Rep6	Control Confined	4_9_26_56_Rep6	74	124	18:30:04	31:00:03	51	44998.5	Cosmos	Cosmos	1	56	56	4_9_26_56_Rep6
4	9	39	26	59	3278.77	4016.46	1668.82	2029.88	3577.51	1658.37	Rep6	Control Confined	4_9_26_59_Rep6	82	168	20:30:03	42:00:04	87	77401.2	Cosmos	End	1	59	59	4_9_26_59_Rep6
4	9	39	26	60	3272.34	4041.18	1665.8	2074.46	3481.44	1649.08	Rep6	Control Confined	4_9_26_60_Rep6	84	168	21:00:06	42:00:04	85	75598.7	Cosmos	End	1	60	60	4_9_26_60_Rep6
4	9	39	26	62	3386.58	4355.25	2114.28	2056.29	3560.75	1674.59	Rep6	Control Confined	4_9_26_62_Rep6	85	168	21:15:06	42:00:04	84	74698.5	Cosmos	End	1	62	62	4_9_26_62_Rep6
4	9	39	26	64	4510.19	4423.09	1673.15	2381.46	3906.73	1889.04	Rep6	Control Confined	4_9_26_64_Rep6	87	141	21:45:04	35:15:03	55	48598.5	Cosmos	Cosmos	1	64	64	4_9_26_64_Rep6
4	9	39	26	66	4068.33	4349.31	1678.07	2132.3	3601.97	1658.1	Rep6	Control Confined	4_9_26_66_Rep6	89	168	22:15:04	42:00:04	80	71099.9	Cosmos	End	1	66	66	4_9_26_66_Rep6
4	9	39	26	68	4075.68	4228.5	1808.7	2128.42	3507.44	1661.25	Rep6	Control Confined	4_9_26_68_Rep6	90	168	22:30:05	42:00:04	79	70199.5	Cosmos	End	1	68	68	4_9_26_68_Rep6
4	9	39	26	72	4017.22	4393.6	1704.46	2167.67	3623.58	1647.45	Rep6	Control Confined	4_9_26_72_Rep6	93	168	23:15:06	42:00:04	76	67498.2	Cosmos	End	1	72	72	4_9_26_72_Rep6
4	9	39	26	73	4010.81	6267.42	5906.86	2301.85	3972.62	1831.19	Rep6	Control Confined	4_9_26_73_Rep6	94	129	23:30:07	32:15:06	36	31499.6	Cosmos	Cosmos	1	73	73	4_9_26_73_Rep6
4	9	39	26	74	3318.09	4107.96	1783.85	2014.73	3627.91	1673.63	Rep6	Control Confined	4_9_26_74_Rep6	95	168	23:45:04	42:00:04	74	65700.5	Cosmos	End	1	74	74	4_9_26_74_Rep6
4	9	39	26	77	3756.31	5903.73	4537.56	2098.24	3757.76	1731.01	Rep6	Control Confined	4_9_26_77_Rep6	99	141	24:45:04	35:15:03	43	37799.3	Cosmos	Cosmos	1	77	77	4_9_26_77_Rep6
4	9	39	26	81	2991.62	4782.7	3071.51	2031.44	3591.93	1750.96	Rep6	Control Confined	4_9_26_81_Rep6	106	127	26:30:00	31:45:05	22	18904.6	Cosmos	Cosmos	1	81	81	4_9_26_81_Rep6
4	9	39	26	82	2361.49	3984.64	2887.6	1963.1	3472.99	1685.35	Rep6	Control Confined	4_9_26_82_Rep6	108	168	27:00:02	42:00:04	61	54002.1	Cosmos	End	1	82	82	4_9_26_82_Rep6
4	9	39	26	83	2451.83	4005.34	2666.51	1962.33	3482.19	1658.82	Rep6	Control Confined	4_9_26_83_Rep6	109	168	27:15:02	42:00:04	60	53102.4	Cosmos	End	1	83	83	4_9_26_83_Rep6
4	9	39	26	84	2779.98	4733.38	4317.09	1981.52	3782.85	1766.74	Rep6	Control Confined	4_9_26_84_Rep6	113	136	28:15:06	34:00:02	24	20696.3	Cosmos	Cosmos	1	84	84	4_9_26_84_Rep6
4	9	16.3333333333333	9	9	6478.79	4303.59	1657.37	3240.82	3209.29	1645.85	Rep6	Control Confined	4_9_9_9_Rep6	0	77	00:00:03	19:15:03	78	69300.6	Begin	Split	1	9	9	4_9_9_9_Rep6
4	9	16.3333333333333	9	12	4693.78	5113.5	8759.16	3118.72	3291.13	1830.75	Rep6	Control Confined	4_9_9_12_Rep6	0	164	00:00:03	41:00:01	165	147598	Begin	Merged	1	12	12	4_9_9_12_Rep6
4	9	16.3333333333333	9	13	7249.87	4575.5	1666.52	3263.56	3231.16	1645.06	Rep6	Control Confined	4_9_9_13_Rep6	0	167	00:00:03	41:45:01	168	150298	Begin	Split	1	13	13	4_9_9_13_Rep6
4	9	16.3333333333333	9	16	6144	4698.26	2188.98	3230.67	3291.94	1662.38	Rep6	Control Confined	4_9_9_16_Rep6	0	87	00:00:03	21:45:04	88	78301.6	Begin	Cosmos	1	16	16	4_9_9_16_Rep6
4	9	16.3333333333333	9	17	10140.2	5006.9	1684.94	3601.43	3319	1641.29	Rep6	Control Confined	4_9_9_17_Rep6	0	99	00:00:03	24:45:04	100	89100.8	Begin	Split	1	17	17	4_9_9_17_Rep6
4	9	16.3333333333333	9	21	8023.5	3915.73	1659.19	3331.25	3114.05	1628.38	Rep6	Control Confined	4_9_9_21_Rep6	0	132	00:00:03	33:00:05	133	118802	Begin	Split	1	21	21	4_9_9_21_Rep6
4	9	16.3333333333333	9	23	8941.75	3874.38	1684.64	3488.39	3154.18	1630.25	Rep6	Control Confined	4_9_9_23_Rep6	1	168	00:15:02	42:00:04	168	150302	Cosmos	End	1	23	23	4_9_9_23_Rep6
4	9	16.3333333333333	9	25	5018.52	5528.35	6693.64	3129.81	3220.17	1766.12	Rep6	Control Confined	4_9_9_25_Rep6	1	168	00:15:02	42:00:04	168	150302	Cosmos	End	1	25	25	4_9_9_25_Rep6
4	9	16.3333333333333	9	33	4379.02	4857.72	4637.95	3034.16	3202.83	1713.78	Rep6	Control Confined	4_9_9_33_Rep6	4	168	01:00:03	42:00:04	165	147602	Cosmos	End	1	33	33	4_9_9_33_Rep6
4	9	16.3333333333333	9	36	3981.74	4407.6	3657.55	3024.38	3164.48	1684.66	Rep6	Control Confined	4_9_9_36_Rep6	7	168	01:45:03	42:00:04	162	144902	Cosmos	End	1	36	36	4_9_9_36_Rep6
4	9	16.3333333333333	9	37	5483.96	4516.34	4399.29	3319.96	3207.95	1736.93	Rep6	Control Confined	4_9_9_37_Rep6	8	110	02:00:06	27:30:04	103	91797.9	Cosmos	Cosmos	1	37	37	4_9_9_37_Rep6
4	9	16.3333333333333	9	41	7815.89	4285.24	1652.47	3424.54	3208.33	1621.29	Rep6	Control Confined	4_9_9_41_Rep6	9	110	02:15:04	27:30:04	102	90900.3	Split	Cosmos	2	30	30	4_9_9_30_Rep6
4	9	16.3333333333333	9	43	5902.39	4160.3	1647.19	3191.28	3092.47	1626.03	Rep6	Control Confined	4_9_9_43_Rep6	10	140	02:30:05	35:00:05	131	117000	Cosmos	Merged	1	43	43	4_9_9_43_Rep6
4	9	16.3333333333333	9	45	4292.51	4679.15	4250.21	3029.8	3111.56	1686.16	Rep6	Control Confined	4_9_9_45_Rep6	13	168	03:15:04	42:00:04	156	139501	Cosmos	End	1	45	45	4_9_9_45_Rep6
4	9	16.3333333333333	9	46	7806.4	3950.56	1654.93	3427.2	3098.98	1625.01	Rep6	Control Confined	4_9_9_46_Rep6	13	78	03:15:04	19:30:02	66	58498.6	Cosmos	Cosmos	1	46	46	4_9_9_46_Rep6
4	9	16.3333333333333	9	49	4143.76	4327.33	4171.79	3005.32	3182	1711.51	Rep6	Control Confined	4_9_9_49_Rep6	17	168	04:15:03	42:00:04	152	135901	Cosmos	End	1	49	49	4_9_9_49_Rep6
4	9	16.3333333333333	9	52	4099.09	4438.01	4128.29	3058.93	3128.25	1689.62	Rep6	Control Confined	4_9_9_52_Rep6	22	158	05:30:03	39:30:05	137	122402	Cosmos	Cosmos	1	52	52	4_9_9_52_Rep6
4	9	16.3333333333333	9	58	6029.48	4054.29	1649.4	3239.42	3175.96	1634.96	Rep6	Control Confined	4_9_9_58_Rep6	26	168	06:30:01	42:00:04	143	127803	Cosmos	End	1	58	58	4_9_9_58_Rep6
4	9	16.3333333333333	9	65	3901.1	4057.31	2452.52	3102.27	3314.68	1794.8	Rep6	Control Confined	4_9_9_65_Rep6	30	89	07:30:02	22:15:04	60	53102.6	Cosmos	Merged	1	65	65	4_9_9_65_Rep6
4	9	16.3333333333333	9	67	4763.32	5765.27	5103.26	3121.98	3363.49	1746.21	Rep6	Control Confined	4_9_9_67_Rep6	31	107	07:45:04	26:45:01	77	68397.5	Cosmos	Cosmos	1	67	67	4_9_9_67_Rep6
4	9	16.3333333333333	9	68	3801.03	4050.21	6079.8	2941.71	3035.59	1763.45	Rep6	Control Confined	4_9_9_68_Rep6	31	163	07:45:04	40:45:05	133	118801	Cosmos	Merged	1	68	68	4_9_9_68_Rep6
4	9	16.3333333333333	9	69	5864.06	5022.17	2790.41	3267.53	3216.88	1663.85	Rep6	Control Confined	4_9_9_69_Rep6	32	106	08:00:05	26:30:00	75	66595	Merged	Cosmos	1	69	69	4_9_9_69_Rep6
4	9	16.3333333333333	9	70	5671.2	4181.35	3631.65	3272.36	3199.17	1744.31	Rep6	Control Confined	4_9_9_70_Rep6	34	168	08:30:07	42:00:04	135	120598	Cosmos	End	1	70	70	4_9_9_70_Rep6
4	9	16.3333333333333	9	71	5698.38	3782.15	1644.14	3194.66	3125.21	1626.68	Rep6	Control Confined	4_9_9_71_Rep6	34	168	08:30:07	42:00:04	135	120598	Cosmos	End	1	71	71	4_9_9_71_Rep6
4	9	16.3333333333333	9	72	5286.95	4674.47	2451.57	3254.3	3215.92	1655.31	Rep6	Control Confined	4_9_9_72_Rep6	34	168	08:30:07	42:00:04	135	120598	Cosmos	End	1	72	72	4_9_9_72_Rep6
4	9	16.3333333333333	9	73	3568.47	3887.09	3475.84	2923.03	3078.77	1673.49	Rep6	Control Confined	4_9_9_73_Rep6	35	168	08:45:01	42:00:04	134	119703	Cosmos	End	1	73	73	4_9_9_73_Rep6
4	9	16.3333333333333	9	74	9417.14	3938.04	1770.97	3419.03	3231.94	1661.14	Rep6	Control Confined	4_9_9_74_Rep6	35	55	08:45:01	13:45:05	21	18003.3	Split	Cosmos	2	47	47	4_9_9_47_Rep6
4	9	16.3333333333333	9	75	7587.38	8665.69	17600.1	3561.52	3839.75	2174.11	Rep6	Control Confined	4_9_9_75_Rep6	35	168	08:45:01	42:00:04	134	119703	Split	End	2	47	47	4_9_9_47_Rep6
4	9	16.3333333333333	9	80	3834.18	3849.25	2536.94	2976.57	3085.31	1665.64	Rep6	Control Confined	4_9_9_80_Rep6	40	150	10:00:03	37:30:04	111	99001.2	Cosmos	Cosmos	1	80	80	4_9_9_80_Rep6
4	9	16.3333333333333	9	82	4850.77	3796.27	1629.71	3086.9	3032.6	1614.67	Rep6	Control Confined	4_9_9_82_Rep6	43	56	10:45:06	14:00:04	14	11698.3	Cosmos	Cosmos	1	82	82	4_9_9_82_Rep6
4	9	16.3333333333333	9	83	3601.69	3959.71	2546.13	2955.28	3113.27	1655.1	Rep6	Control Confined	4_9_9_83_Rep6	44	119	11:00:04	29:45:02	76	67497.3	Cosmos	Cosmos	1	83	83	4_9_9_83_Rep6
4	9	16.3333333333333	9	84	8822.2	6304.24	1670.29	3481.55	3219.98	1603.76	Rep6	Control Confined	4_9_9_84_Rep6	46	52	11:30:04	13:00:09	7	5404.23	Cosmos	Split	1	84	84	4_9_9_84_Rep6
4	9	16.3333333333333	9	85	3359.41	3651.49	2159.03	3074.99	3258.04	1796.98	Rep6	Control Confined	4_9_9_85_Rep6	49	54	12:15:05	13:30:03	6	4498.3	Cosmos	Merged	1	85	85	4_9_9_85_Rep6
4	9	16.3333333333333	9	86	3815.42	4125.14	2691.26	2965.84	3037.02	1644.17	Rep6	Control Confined	4_9_9_86_Rep6	49	128	12:15:05	32:00:03	80	71097.7	Cosmos	Cosmos	1	86	86	4_9_9_86_Rep6
4	9	33.6666666666667	23	8	5077.6	7211.12	10090.3	2361.21	4016.81	1962.66	Rep6	Control Confined	4_9_23_8_Rep6	0	168	00:00:03	42:00:04	169	151202	Begin	End	1	8	8	4_9_23_8_Rep6
4	9	33.6666666666667	23	18	4482.87	6757.28	7197.73	2283.91	3963.69	1890.2	Rep6	Control Confined	4_9_23_18_Rep6	0	168	00:00:03	42:00:04	169	151202	Begin	End	1	18	18	4_9_23_18_Rep6
4	9	33.6666666666667	23	20	7651.12	4863.5	1939.66	2777.44	3569.07	1729.2	Rep6	Control Confined	4_9_23_20_Rep6	0	123	00:00:03	30:45:03	124	110700	Begin	Merged	1	20	20	4_9_23_20_Rep6
4	9	33.6666666666667	23	21	4872.54	3535.37	1688.12	2240.93	3406.74	1651.92	Rep6	Control Confined	4_9_23_21_Rep6	0	135	00:00:03	33:45:02	136	121499	Begin	Cosmos	1	21	21	4_9_23_21_Rep6
4	9	33.6666666666667	23	28	2733.11	4366.19	2409.57	2074.59	3532.56	1742.8	Rep6	Control Confined	4_9_23_28_Rep6	2	168	00:30:01	42:00:04	167	149403	Cosmos	End	1	28	28	4_9_23_28_Rep6
4	9	33.6666666666667	23	34	8906.95	5245.43	1712.83	2628.77	3705.05	1677.51	Rep6	Control Confined	4_9_23_34_Rep6	5	122	01:15:05	30:30:05	118	105300	Cosmos	Cosmos	1	34	34	4_9_23_34_Rep6
4	9	33.6666666666667	23	37	3479.15	3629.63	1728	2077.2	3350.27	1617.98	Rep6	Control Confined	4_9_23_37_Rep6	6	114	01:30:02	28:30:04	109	97201.1	Cosmos	Split	1	37	37	4_9_23_37_Rep6
4	9	33.6666666666667	23	38	8383.47	4494.56	1723.62	2451.38	3476.74	1652.36	Rep6	Control Confined	4_9_23_38_Rep6	8	168	02:00:06	42:00:04	161	143998	Cosmos	End	1	38	38	4_9_23_38_Rep6
4	9	33.6666666666667	23	40	12298	5810.02	1798.01	3036.17	3781.09	1681.89	Rep6	Control Confined	4_9_23_40_Rep6	9	168	02:15:04	42:00:04	160	143101	Cosmos	End	1	40	40	4_9_23_40_Rep6
4	9	33.6666666666667	23	42	4761.15	7175.14	7443.25	2168.72	3779.24	1879.06	Rep6	Control Confined	4_9_23_42_Rep6	11	168	02:45:02	42:00:04	158	141302	Cosmos	End	1	42	42	4_9_23_42_Rep6
4	9	33.6666666666667	23	44	6914.64	5610.98	2605.46	2496.4	3783.17	1731.39	Rep6	Control Confined	4_9_23_44_Rep6	13	168	03:15:04	42:00:04	156	139501	Cosmos	End	1	44	44	4_9_23_44_Rep6
4	9	33.6666666666667	23	46	3962.21	5826.63	11286.1	2306.36	3788.33	2036.97	Rep6	Control Confined	4_9_23_46_Rep6	14	130	03:30:07	32:30:05	117	104398	Cosmos	Cosmos	1	46	46	4_9_23_46_Rep6
4	9	33.6666666666667	23	48	5861.15	3957.4	1668.22	2334.14	3333.87	1633.82	Rep6	Control Confined	4_9_23_48_Rep6	16	147	04:00:06	36:45:07	132	117901	Cosmos	Cosmos	1	48	48	4_9_23_48_Rep6
4	9	33.6666666666667	23	49	2519.6	4198.53	3054.84	1991.78	3537.29	1703.58	Rep6	Control Confined	4_9_23_49_Rep6	17	135	04:15:03	33:45:02	119	106198	Cosmos	Cosmos	1	49	49	4_9_23_49_Rep6
4	9	33.6666666666667	23	52	5149.53	4583.91	1704.71	2199.4	3638.04	1683.63	Rep6	Control Confined	4_9_23_52_Rep6	20	168	05:00:05	42:00:04	149	133200	Cosmos	End	1	52	52	4_9_23_52_Rep6
4	9	33.6666666666667	23	53	6477.46	5178.81	1706.11	2242.9	3623.36	1679.61	Rep6	Control Confined	4_9_23_53_Rep6	22	168	05:30:03	42:00:04	147	131401	Cosmos	End	1	53	53	4_9_23_53_Rep6
4	9	33.6666666666667	23	66	4345.41	4035.18	1677.61	2176.66	3494.5	1659.2	Rep6	Control Confined	4_9_23_66_Rep6	32	168	08:00:05	42:00:04	137	122399	Split	End	2	15	15	4_9_23_15_Rep6
4	9	33.6666666666667	23	67	4231.7	4167.76	1679	2165.22	3528.98	1660.91	Rep6	Control Confined	4_9_23_67_Rep6	32	168	08:00:05	42:00:04	137	122399	Split	End	2	15	15	4_9_23_15_Rep6
4	9	33.6666666666667	23	70	8727.61	4640.04	1713.19	2449.4	3548.52	1672.68	Rep6	Control Confined	4_9_23_70_Rep6	35	168	08:45:01	42:00:04	134	119703	Cosmos	End	1	70	70	4_9_23_70_Rep6
4	9	33.6666666666667	23	73	8611.47	6434.39	1767.86	2787.4	3958.04	1742.66	Rep6	Control Confined	4_9_23_73_Rep6	36	145	09:00:01	36:15:07	110	98106.2	Merged	Split	1	73	73	4_9_23_73_Rep6
4	9	33.6666666666667	23	84	5819.54	4265.17	1693.85	2293.3	3587.11	1675.25	Rep6	Control Confined	4_9_23_84_Rep6	45	126	11:15:03	31:30:05	82	72901.9	Cosmos	Cosmos	1	84	84	4_9_23_84_Rep6
4	9	33.6666666666667	23	85	6693.02	4004.29	1710.22	2383.41	3596.67	1685.53	Rep6	Control Confined	4_9_23_85_Rep6	47	115	11:45:04	28:45:04	69	61200.6	Merged	Split	1	85	85	4_9_23_85_Rep6
4	9	33.6666666666667	23	87	3748.85	5861.3	3484.3	2172.91	3746.21	1725.28	Rep6	Control Confined	4_9_23_87_Rep6	58	168	14:30:03	42:00:04	111	99000.9	Cosmos	End	1	87	87	4_9_23_87_Rep6
4	9	33.6666666666667	23	92	3147.69	4585.89	1689.9	2069.49	3652.08	1689.19	Rep6	Control Confined	4_9_23_92_Rep6	63	122	15:45:06	30:30:05	60	53099.1	Cosmos	Split	1	92	92	4_9_23_92_Rep6
4	9	33.6666666666667	23	95	4371.83	5308.52	2363.78	2863.99	5091.89	2330.63	Rep6	Control Confined	4_9_23_95_Rep6	65	168	16:15:02	42:00:04	104	92702.1	Cosmos	End	1	95	95	4_9_23_95_Rep6
4	9	33.6666666666667	23	96	3100.18	3792.58	1695.38	2100.85	3487.9	1758.15	Rep6	Control Confined	4_9_23_96_Rep6	66	168	16:30:01	42:00:04	103	91803.4	Cosmos	End	1	96	96	4_9_23_96_Rep6
4	9	33.6666666666667	23	103	2680.85	4366.5	2989.18	2016.31	3505.15	1710	Rep6	Control Confined	4_9_23_103_Rep6	78	146	19:30:02	36:30:07	69	61204.7	Cosmos	Cosmos	1	103	103	4_9_23_103_Rep6
4	9	33.6666666666667	23	104	3465.84	3969.44	1688.57	2132.34	3487.19	1692.25	Rep6	Control Confined	4_9_23_104_Rep6	79	168	19:45:01	42:00:04	90	80103.6	Cosmos	End	1	104	104	4_9_23_104_Rep6
4	9	33.6666666666667	23	107	4387.15	4900.95	1790.46	2188.78	3657.53	1684.74	Rep6	Control Confined	4_9_23_107_Rep6	81	166	20:15:00	41:30:05	86	76505	Split	Cosmos	2	82	82	4_9_23_82_Rep6
4	9	33.6666666666667	23	109	5477.26	4851.61	1701.22	2246.62	3627.9	1674.12	Rep6	Control Confined	4_9_23_109_Rep6	81	161	20:15:00	40:15:04	81	72004.1	Split	Cosmos	2	82	82	4_9_23_82_Rep6
4	9	33.6666666666667	23	110	3521.72	4295.46	1757	2078.6	3547.32	1671.91	Rep6	Control Confined	4_9_23_110_Rep6	81	164	20:15:00	41:00:01	84	74701.1	Cosmos	Cosmos	1	110	110	4_9_23_110_Rep6
4	9	33.6666666666667	23	111	2704.02	4425.74	2862.57	2012.21	3525.85	1712.98	Rep6	Control Confined	4_9_23_111_Rep6	82	138	20:30:03	34:30:03	57	50399.8	Cosmos	Cosmos	1	111	111	4_9_23_111_Rep6
4	9	33.6666666666667	23	112	4797.58	6775.95	16491.3	2383.44	4045.18	2337.98	Rep6	Control Confined	4_9_23_112_Rep6	82	168	20:30:03	42:00:04	87	77401.2	Merged	End	1	112	112	4_9_23_112_Rep6
4	9	33.6666666666667	23	115	3684.96	5805.63	5816.06	2091.27	3723.52	1830.03	Rep6	Control Confined	4_9_23_115_Rep6	86	168	21:30:06	42:00:04	83	73798	Split	End	2	113	113	4_9_23_113_Rep6
4	9	33.6666666666667	23	116	3275.87	5306.1	3968.07	2089.54	3724.9	1770.58	Rep6	Control Confined	4_9_23_116_Rep6	86	168	21:30:06	42:00:04	83	73798	Split	End	2	113	113	4_9_23_113_Rep6
4	9	33.6666666666667	23	118	4748.62	6856.38	7843.65	2518.46	4224.47	2013	Rep6	Control Confined	4_9_23_118_Rep6	87	129	21:45:04	32:15:06	43	37801.7	Split	Split	2	77	77	4_9_23_77_Rep6
4	9	33.6666666666667	23	120	4008.25	4425.15	2766.17	2153.99	3614.89	1709.39	Rep6	Control Confined	4_9_23_120_Rep6	88	168	22:00:04	42:00:04	81	72000.4	Cosmos	End	1	120	120	4_9_23_120_Rep6
4	9	33.6666666666667	23	121	4816.91	4503.56	1890.4	2541.34	3984.06	1862.67	Rep6	Control Confined	4_9_23_121_Rep6	90	119	22:30:05	29:45:02	30	26096.8	Cosmos	Cosmos	1	121	121	4_9_23_121_Rep6
4	9	33.6666666666667	23	122	6101.94	4172.36	1705.64	2348.29	3584.72	1682.06	Rep6	Control Confined	4_9_23_122_Rep6	90	168	22:30:05	42:00:04	79	70199.5	Split	End	2	114	114	4_9_23_114_Rep6
4	9	33.6666666666667	23	123	5378.1	4208.5	1697.96	2410.06	3642.54	1680.28	Rep6	Control Confined	4_9_23_123_Rep6	90	168	22:30:05	42:00:04	79	70199.5	Split	End	2	114	114	4_9_23_114_Rep6
4	9	33.6666666666667	23	124	3855.32	4650.36	3847.97	2092.61	3590.13	1729.01	Rep6	Control Confined	4_9_23_124_Rep6	90	168	22:30:05	42:00:04	79	70199.5	Cosmos	End	1	124	124	4_9_23_124_Rep6
4	9	33.6666666666667	23	125	2576.84	3848.11	1628.4	2039.86	3322.81	1622.37	Rep6	Control Confined	4_9_23_125_Rep6	90	123	22:30:05	30:45:03	34	29698.3	Cosmos	Cosmos	1	125	125	4_9_23_125_Rep6
4	9	33.6666666666667	23	126	6225.48	5734.05	1736.18	2494.52	3602.47	1649.31	Rep6	Control Confined	4_9_23_126_Rep6	93	137	23:15:06	34:15:04	45	39597.8	Cosmos	Merged	1	126	126	4_9_23_126_Rep6
4	9	33.6666666666667	23	128	2538.51	4193.6	2342.61	2006.69	3565.77	1712.4	Rep6	Control Confined	4_9_23_128_Rep6	95	119	23:45:04	29:45:02	25	21597.8	Cosmos	Cosmos	1	128	128	4_9_23_128_Rep6
4	9	33.6666666666667	23	131	4079.61	6213.15	6715.87	2344.4	4049.94	1898.93	Rep6	Control Confined	4_9_23_131_Rep6	100	101	25:00:07	25:15:04	2	897.564	Merged	Split	1	131	131	4_9_23_131_Rep6
4	9	17.3333333333333	9	9	6286.79	4249.4	1668.52	3155.97	3248.41	1656.69	Rep6	Control Confined	4_9_9_9_Rep6	0	77	00:00:03	19:15:03	78	69300.6	Begin	Split	1	9	9	4_9_9_9_Rep6
4	9	17.3333333333333	9	12	4510.9	5068.25	8483.21	3015.23	3321.36	1824.69	Rep6	Control Confined	4_9_9_12_Rep6	0	164	00:00:03	41:00:01	165	147598	Begin	Merged	1	12	12	4_9_9_12_Rep6
4	9	17.3333333333333	9	13	7421.76	4660.23	1673.49	3141.74	3253.07	1647.9	Rep6	Control Confined	4_9_9_13_Rep6	0	167	00:00:03	41:45:01	168	150298	Begin	Split	1	13	13	4_9_9_13_Rep6
4	9	17.3333333333333	9	16	6110.91	4670.8	1797.22	3130.69	3308.27	1651.17	Rep6	Control Confined	4_9_9_16_Rep6	0	87	00:00:03	21:45:04	88	78301.6	Begin	Cosmos	1	16	16	4_9_9_16_Rep6
4	9	17.3333333333333	9	17	10502.1	5070.72	1691.07	3491.05	3338.69	1644.95	Rep6	Control Confined	4_9_9_17_Rep6	0	99	00:00:03	24:45:04	100	89100.8	Begin	Split	1	17	17	4_9_9_17_Rep6
4	9	17.3333333333333	9	21	8106.83	3889.13	1663.22	3207.21	3126.98	1631.23	Rep6	Control Confined	4_9_9_21_Rep6	0	132	00:00:03	33:00:05	133	118802	Begin	Split	1	21	21	4_9_9_21_Rep6
4	9	17.3333333333333	9	23	8798.48	3829.16	1687.44	3385.14	3180.28	1631.72	Rep6	Control Confined	4_9_9_23_Rep6	1	168	00:15:02	42:00:04	168	150302	Cosmos	End	1	23	23	4_9_9_23_Rep6
4	9	17.3333333333333	9	25	4939.05	5598.62	6818.19	3022.49	3262.43	1771.08	Rep6	Control Confined	4_9_9_25_Rep6	1	168	00:15:02	42:00:04	168	150302	Cosmos	End	1	25	25	4_9_9_25_Rep6
4	9	17.3333333333333	9	33	4382.46	5018.65	4739.09	2944.19	3259.47	1723.01	Rep6	Control Confined	4_9_9_33_Rep6	4	168	01:00:03	42:00:04	165	147602	Cosmos	End	1	33	33	4_9_9_33_Rep6
4	9	17.3333333333333	9	36	3839.98	4389	3623.7	2905.49	3192.4	1685.39	Rep6	Control Confined	4_9_9_36_Rep6	7	168	01:45:03	42:00:04	162	144902	Cosmos	End	1	36	36	4_9_9_36_Rep6
4	9	17.3333333333333	9	37	5528.52	4542.73	3795.25	3214.69	3216.71	1716.84	Rep6	Control Confined	4_9_9_37_Rep6	8	110	02:00:06	27:30:04	103	91797.9	Cosmos	Cosmos	1	37	37	4_9_9_37_Rep6
4	9	17.3333333333333	9	41	8088.49	4268.13	1656.27	3328.19	3214.79	1631.58	Rep6	Control Confined	4_9_9_41_Rep6	9	110	02:15:04	27:30:04	102	90900.3	Split	Cosmos	2	30	30	4_9_9_30_Rep6
4	9	17.3333333333333	9	43	5625.41	4089.55	1648.65	3055.32	3101.81	1627.97	Rep6	Control Confined	4_9_9_43_Rep6	10	140	02:30:05	35:00:05	131	117000	Cosmos	Merged	1	43	43	4_9_9_43_Rep6
4	9	17.3333333333333	9	45	4357.23	4870.26	4428.63	2923.32	3133.38	1700.17	Rep6	Control Confined	4_9_9_45_Rep6	13	168	03:15:04	42:00:04	156	139501	Cosmos	End	1	45	45	4_9_9_45_Rep6
4	9	17.3333333333333	9	46	8047.05	3930.71	1664.17	3358.19	3129.83	1628.72	Rep6	Control Confined	4_9_9_46_Rep6	13	78	03:15:04	19:30:02	66	58498.6	Cosmos	Cosmos	1	46	46	4_9_9_46_Rep6
4	9	17.3333333333333	9	49	4187.64	4368.01	4141.55	2909	3221.79	1712.63	Rep6	Control Confined	4_9_9_49_Rep6	17	168	04:15:03	42:00:04	152	135901	Cosmos	End	1	49	49	4_9_9_49_Rep6
4	9	17.3333333333333	9	52	3997.07	4492.08	4200.26	2942.15	3161.32	1697.51	Rep6	Control Confined	4_9_9_52_Rep6	22	158	05:30:03	39:30:05	137	122402	Cosmos	Cosmos	1	52	52	4_9_9_52_Rep6
4	9	17.3333333333333	9	58	6102.57	4071.28	1655.14	3159.92	3213.98	1636.08	Rep6	Control Confined	4_9_9_58_Rep6	26	168	06:30:01	42:00:04	143	127803	Cosmos	End	1	58	58	4_9_9_58_Rep6
4	9	17.3333333333333	9	65	3967.65	4186.84	2408.83	3035.52	3363.02	1793.63	Rep6	Control Confined	4_9_9_65_Rep6	30	89	07:30:02	22:15:04	60	53102.6	Cosmos	Merged	1	65	65	4_9_9_65_Rep6
4	9	17.3333333333333	9	67	6104.77	7504.24	8800.09	3266.41	3841.91	1977.18	Rep6	Control Confined	4_9_9_67_Rep6	31	107	07:45:04	26:45:01	77	68397.5	Cosmos	Cosmos	1	67	67	4_9_9_67_Rep6
4	9	17.3333333333333	9	68	3753.52	4161.17	6329.58	2834.7	3071.2	1779.97	Rep6	Control Confined	4_9_9_68_Rep6	31	163	07:45:04	40:45:05	133	118801	Cosmos	Merged	1	68	68	4_9_9_68_Rep6
4	9	17.3333333333333	9	69	5952.75	4939.44	2678.07	3180.38	3248.3	1673.24	Rep6	Control Confined	4_9_9_69_Rep6	32	106	08:00:05	26:30:00	75	66595	Merged	Cosmos	1	69	69	4_9_9_69_Rep6
4	9	17.3333333333333	9	70	5862.28	4303.25	2758.35	3193.07	3239.93	1711.12	Rep6	Control Confined	4_9_9_70_Rep6	34	168	08:30:07	42:00:04	135	120598	Cosmos	End	1	70	70	4_9_9_70_Rep6
4	9	17.3333333333333	9	71	5922.17	3874.92	1649.98	3110.76	3154.69	1626.75	Rep6	Control Confined	4_9_9_71_Rep6	34	168	08:30:07	42:00:04	135	120598	Cosmos	End	1	71	71	4_9_9_71_Rep6
4	9	17.3333333333333	9	72	5305.93	4643.36	2356.26	3153.83	3237.82	1657.82	Rep6	Control Confined	4_9_9_72_Rep6	34	168	08:30:07	42:00:04	135	120598	Cosmos	End	1	72	72	4_9_9_72_Rep6
4	9	17.3333333333333	9	73	3568.4	4057.43	3772.19	2841.89	3139.75	1700.68	Rep6	Control Confined	4_9_9_73_Rep6	35	168	08:45:01	42:00:04	134	119703	Cosmos	End	1	73	73	4_9_9_73_Rep6
4	9	17.3333333333333	9	74	9282.36	3979.25	1822.34	3372.25	3322.42	1672.12	Rep6	Control Confined	4_9_9_74_Rep6	35	55	08:45:01	13:45:05	21	18003.3	Split	Cosmos	2	47	47	4_9_9_47_Rep6
4	9	17.3333333333333	9	75	7339.12	8387.97	17420	3437.17	3851.46	2163.61	Rep6	Control Confined	4_9_9_75_Rep6	35	168	08:45:01	42:00:04	134	119703	Split	End	2	47	47	4_9_9_47_Rep6
4	9	17.3333333333333	9	80	3775.99	3815.27	2414.22	2881.21	3118.97	1657.06	Rep6	Control Confined	4_9_9_80_Rep6	40	150	10:00:03	37:30:04	111	99001.2	Cosmos	Cosmos	1	80	80	4_9_9_80_Rep6
4	9	17.3333333333333	9	82	4991.42	3899.77	1632.51	2974.86	3054.53	1617.81	Rep6	Control Confined	4_9_9_82_Rep6	43	56	10:45:06	14:00:04	14	11698.3	Cosmos	Cosmos	1	82	82	4_9_9_82_Rep6
4	9	17.3333333333333	9	83	3560.6	4087.14	2715.12	2862.93	3150.9	1682.78	Rep6	Control Confined	4_9_9_83_Rep6	44	119	11:00:04	29:45:02	76	67497.3	Cosmos	Cosmos	1	83	83	4_9_9_83_Rep6
4	9	17.3333333333333	9	84	7965.03	6097.82	1700.81	3267.58	3212.81	1608.79	Rep6	Control Confined	4_9_9_84_Rep6	46	52	11:30:04	13:00:09	7	5404.23	Cosmos	Split	1	84	84	4_9_9_84_Rep6
4	9	17.3333333333333	9	85	3296.68	3683.01	2250.68	2874.6	3178.53	1661.62	Rep6	Control Confined	4_9_9_85_Rep6	49	54	12:15:05	13:30:03	6	4498.3	Cosmos	Merged	1	85	85	4_9_9_85_Rep6
4	9	17.3333333333333	9	86	3738.15	4136.19	2787.76	2861.16	3071.3	1653.22	Rep6	Control Confined	4_9_9_86_Rep6	49	128	12:15:05	32:00:03	80	71097.7	Cosmos	Cosmos	1	86	86	4_9_9_86_Rep6
4	9	17.3333333333333	9	87	3305.3	3658.38	2283.22	2882.01	3132.44	1663.08	Rep6	Control Confined	4_9_9_87_Rep6	51	168	12:45:03	42:00:04	118	105301	Cosmos	End	1	87	87	4_9_9_87_Rep6
4	9	17.3333333333333	9	88	3894.67	3908.73	2495.62	2869.31	3038.49	1655.85	Rep6	Control Confined	4_9_9_88_Rep6	51	158	12:45:03	39:30:05	108	96302	Cosmos	Merged	1	88	88	4_9_9_88_Rep6
4	9	12.3333333333333	4	2	6454.79	3910.72	1634.67	3887.58	3116.91	1619.74	Rep6	Control Confined	4_9_4_2_Rep6	0	64	00:00:03	16:00:05	65	57601.8	Begin	Cosmos	1	2	2	4_9_4_2_Rep6
4	9	12.3333333333333	4	3	5393.4	3044.22	1644.15	3841.3	2975.96	1618.71	Rep6	Control Confined	4_9_4_3_Rep6	0	39	00:00:03	09:45:05	40	35102	Begin	Cosmos	1	3	3	4_9_4_3_Rep6
4	9	12.3333333333333	4	4	5127.13	4292	9697.44	3704.05	3084.26	1884.7	Rep6	Control Confined	4_9_4_4_Rep6	0	134	00:00:03	33:30:02	135	120599	Begin	Split	1	4	4	4_9_4_4_Rep6
4	9	12.3333333333333	4	7	8225.84	5063.01	1650.99	3980.04	3259.42	1627.22	Rep6	Control Confined	4_9_4_7_Rep6	0	71	00:00:03	17:45:03	72	63900.1	Begin	Split	1	7	7	4_9_4_7_Rep6
4	9	12.3333333333333	4	9	11325.3	4545.47	1664.19	4146.64	3145.76	1618.11	Rep6	Control Confined	4_9_4_9_Rep6	0	58	00:00:03	14:30:03	59	52200.6	Begin	Split	1	9	9	4_9_4_9_Rep6
4	9	12.3333333333333	4	10	9411.91	4182.77	1657.85	3979.44	3081.35	1626.35	Rep6	Control Confined	4_9_4_10_Rep6	0	54	00:00:03	13:30:03	55	48600.6	Begin	Split	1	10	10	4_9_4_10_Rep6
4	9	12.3333333333333	4	14	7003.98	7069.66	11506.6	3924.74	3339.16	1833.88	Rep6	Control Confined	4_9_4_14_Rep6	0	87	00:00:03	21:45:04	88	78301.6	Begin	Merged	1	14	14	4_9_4_14_Rep6
4	9	12.3333333333333	4	15	7622.45	3186.03	1660.71	4118.18	3255.2	1773.12	Rep6	Control Confined	4_9_4_15_Rep6	1	44	00:15:02	11:00:04	44	38702.2	Cosmos	Split	1	15	15	4_9_4_15_Rep6
4	9	12.3333333333333	4	20	7323.97	3711.57	1624.73	3791.33	2935.04	1594.01	Rep6	Control Confined	4_9_4_20_Rep6	3	163	00:45:05	40:45:05	161	144000	Cosmos	Cosmos	1	20	20	4_9_4_20_Rep6
4	9	12.3333333333333	4	24	7020.56	4098.27	1642.35	3892	3185.33	1630.13	Rep6	Control Confined	4_9_4_24_Rep6	5	119	01:15:05	29:45:02	115	102597	Cosmos	Cosmos	1	24	24	4_9_4_24_Rep6
4	9	12.3333333333333	4	27	5199.96	4566.08	4368.7	3716.08	3087.61	1705.46	Rep6	Control Confined	4_9_4_27_Rep6	7	168	01:45:03	42:00:04	162	144902	Cosmos	End	1	27	27	4_9_4_27_Rep6
4	9	12.3333333333333	4	28	4443.12	4039.78	3664.49	3647.44	3068.65	1670.33	Rep6	Control Confined	4_9_4_28_Rep6	7	168	01:45:03	42:00:04	162	144902	Cosmos	End	1	28	28	4_9_4_28_Rep6
4	9	12.3333333333333	4	29	5005.19	4645.44	4395.38	3704.69	3050.14	1686.8	Rep6	Control Confined	4_9_4_29_Rep6	7	168	01:45:03	42:00:04	162	144902	Split	End	2	25	25	4_9_4_25_Rep6
4	9	12.3333333333333	4	30	4998.47	4734.96	2377.04	3752.64	3154.14	1648.17	Rep6	Control Confined	4_9_4_30_Rep6	7	168	01:45:03	42:00:04	162	144902	Split	End	2	25	25	4_9_4_25_Rep6
4	9	12.3333333333333	4	31	7041.32	3935	2288.97	3789.46	2933.04	1607.59	Rep6	Control Confined	4_9_4_31_Rep6	12	87	03:00:06	21:45:04	76	67498	Cosmos	Merged	1	31	31	4_9_4_31_Rep6
4	9	12.3333333333333	4	32	8713.69	4795.24	1663.59	3963.37	3176.51	1619.36	Rep6	Control Confined	4_9_4_32_Rep6	13	168	03:15:04	42:00:04	156	139501	Merged	End	1	32	32	4_9_4_32_Rep6
4	9	12.3333333333333	4	34	5184.17	3523	1622.07	3766.69	3002.06	1616.89	Rep6	Control Confined	4_9_4_34_Rep6	17	43	04:15:03	10:45:06	27	23403	Cosmos	Cosmos	1	34	34	4_9_4_34_Rep6
4	9	12.3333333333333	4	35	5331.5	3975.93	1700.46	3748.63	3069.35	1643.25	Rep6	Control Confined	4_9_4_35_Rep6	17	168	04:15:03	42:00:04	152	135901	Cosmos	End	1	35	35	4_9_4_35_Rep6
4	9	12.3333333333333	4	36	5109.07	4009.96	1660.79	3694.88	3016.7	1617.75	Rep6	Control Confined	4_9_4_36_Rep6	19	168	04:45:03	42:00:04	150	134102	Cosmos	End	1	36	36	4_9_4_36_Rep6
4	9	12.3333333333333	4	37	5203.42	12653.5	2599.1	3814.89	12044	1975.9	Rep6	Control Confined	4_9_4_37_Rep6	19	139	04:45:03	34:45:04	121	108002	Cosmos	Cosmos	1	37	37	4_9_4_37_Rep6
4	9	12.3333333333333	4	38	5356.37	3702.61	1885.12	3645.65	2977.05	1614.16	Rep6	Control Confined	4_9_4_38_Rep6	20	168	05:00:05	42:00:04	149	133200	Cosmos	End	1	38	38	4_9_4_38_Rep6
4	9	12.3333333333333	4	39	4438.31	3976.88	4830.94	3693.62	3043.62	1757.27	Rep6	Control Confined	4_9_4_39_Rep6	21	111	05:15:03	27:45:04	91	81001.4	Cosmos	Split	1	39	39	4_9_4_39_Rep6
4	9	12.3333333333333	4	40	5489.2	3793.79	1876.51	3985.25	3302.36	1716.84	Rep6	Control Confined	4_9_4_40_Rep6	22	44	05:30:03	11:00:04	23	19801.2	Cosmos	Split	1	40	40	4_9_4_40_Rep6
4	9	12.3333333333333	4	43	4282.95	3687.33	3528.47	3729.64	3013.27	1986.72	Rep6	Control Confined	4_9_4_43_Rep6	34	37	08:30:07	09:15:00	4	2693.78	Cosmos	Cosmos	1	43	43	4_9_4_43_Rep6
4	9	19	4	2	6352.8	3527.03	1708.42	3108.59	3228.18	1656.62	Rep6	Control Confined	4_9_4_2_Rep6	0	64	00:00:03	16:00:05	65	57601.8	Begin	Cosmos	1	2	2	4_9_4_2_Rep6
4	9	19	4	4	7837.91	4859.27	11165.8	3213.56	3344.54	1995.94	Rep6	Control Confined	4_9_4_4_Rep6	0	134	00:00:03	33:30:02	135	120599	Begin	Split	1	4	4	4_9_4_4_Rep6
4	9	19	4	7	8132.88	4487.8	1693.5	3141.05	3364.15	1665.04	Rep6	Control Confined	4_9_4_7_Rep6	0	71	00:00:03	17:45:03	72	63900.1	Begin	Split	1	7	7	4_9_4_7_Rep6
4	9	19	4	9	7769.34	3291.03	1702.59	2819.35	3145.78	1657.15	Rep6	Control Confined	4_9_4_9_Rep6	0	58	00:00:03	14:30:03	59	52200.6	Begin	Split	1	9	9	4_9_4_9_Rep6
4	9	19	4	14	6665.45	7546.22	11195.4	3064.37	3477.33	1844.6	Rep6	Control Confined	4_9_4_14_Rep6	0	87	00:00:03	21:45:04	88	78301.6	Begin	Merged	1	14	14	4_9_4_14_Rep6
4	9	19	4	20	7941.86	4193.39	1655.57	3000.27	3136.37	1625.49	Rep6	Control Confined	4_9_4_20_Rep6	3	163	00:45:05	40:45:05	161	144000	Cosmos	Cosmos	1	20	20	4_9_4_20_Rep6
4	9	19	4	24	7057.73	4244.03	1695.48	3040.33	3326.53	1670.98	Rep6	Control Confined	4_9_4_24_Rep6	5	119	01:15:05	29:45:02	115	102597	Cosmos	Cosmos	1	24	24	4_9_4_24_Rep6
4	9	19	4	27	5623.1	5111.05	2250	2939.94	3299.98	1662.98	Rep6	Control Confined	4_9_4_27_Rep6	7	168	01:45:03	42:00:04	162	144902	Cosmos	End	1	27	27	4_9_4_27_Rep6
4	9	19	4	28	4167.94	4523.31	3781.95	2819.83	3297.13	1710.31	Rep6	Control Confined	4_9_4_28_Rep6	7	168	01:45:03	42:00:04	162	144902	Cosmos	End	1	28	28	4_9_4_28_Rep6
4	9	19	4	29	4241.94	4983.97	4305.27	2832.41	3251.32	1704.32	Rep6	Control Confined	4_9_4_29_Rep6	7	168	01:45:03	42:00:04	162	144902	Split	End	2	25	25	4_9_4_25_Rep6
4	9	19	4	30	4263.96	5067.03	2745.44	2874.16	3320.2	1680.08	Rep6	Control Confined	4_9_4_30_Rep6	7	168	01:45:03	42:00:04	162	144902	Split	End	2	25	25	4_9_4_25_Rep6
4	9	19	4	31	7947.7	4201.72	1649.87	3014.45	3089.35	1604.96	Rep6	Control Confined	4_9_4_31_Rep6	12	87	03:00:06	21:45:04	76	67498	Cosmos	Merged	1	31	31	4_9_4_31_Rep6
4	9	19	4	32	9059.28	4878.17	1687.94	3178.45	3380.61	1652.42	Rep6	Control Confined	4_9_4_32_Rep6	13	168	03:15:04	42:00:04	156	139501	Merged	End	1	32	32	4_9_4_32_Rep6
4	9	19	4	35	5562.86	4245.04	1696.46	2975.03	3244.9	1661.63	Rep6	Control Confined	4_9_4_35_Rep6	17	168	04:15:03	42:00:04	152	135901	Cosmos	End	1	35	35	4_9_4_35_Rep6
4	9	19	4	36	4545	4138.66	1654.8	2836.96	3167.88	1629.79	Rep6	Control Confined	4_9_4_36_Rep6	19	168	04:45:03	42:00:04	150	134102	Cosmos	End	1	36	36	4_9_4_36_Rep6
4	9	19	4	37	5677.16	12627.5	2008.69	3001.98	11592.2	1976.97	Rep6	Control Confined	4_9_4_37_Rep6	19	139	04:45:03	34:45:04	121	108002	Cosmos	Cosmos	1	37	37	4_9_4_37_Rep6
4	9	19	4	38	4900.28	3928.81	1738.38	2825.42	3171.6	1654.02	Rep6	Control Confined	4_9_4_38_Rep6	20	168	05:00:05	42:00:04	149	133200	Cosmos	End	1	38	38	4_9_4_38_Rep6
4	9	19	4	39	4660.53	4395.28	4983.42	2958.04	3273.26	1824.47	Rep6	Control Confined	4_9_4_39_Rep6	21	111	05:15:03	27:45:04	91	81001.4	Cosmos	Split	1	39	39	4_9_4_39_Rep6
4	9	19	4	44	3425.02	3740.22	1709.37	2709	3205.7	1649.61	Rep6	Control Confined	4_9_4_44_Rep6	38	108	09:30:02	27:00:02	71	63000.3	Cosmos	Merged	1	44	44	4_9_4_44_Rep6
4	9	19	4	48	4839.35	5374.06	2412.2	2900.41	3359.17	1675.55	Rep6	Control Confined	4_9_4_48_Rep6	45	138	11:15:03	34:30:03	94	83699.6	Split	Merged	2	15	15	4_9_4_15_Rep6
4	9	19	4	49	6852.63	4171.75	1673.16	3185.41	3290.4	1644.08	Rep6	Control Confined	4_9_4_49_Rep6	45	87	11:15:03	21:45:04	43	37801.1	Split	Split	2	40	40	4_9_4_40_Rep6
4	9	19	4	52	3747.02	3629.77	2224.95	2772.22	3131.9	1662.11	Rep6	Control Confined	4_9_4_52_Rep6	48	60	12:00:03	15:00:04	13	10801	Cosmos	Merged	1	52	52	4_9_4_52_Rep6
4	9	19	4	53	3644.8	3650.11	2214.76	2751.26	3151.48	1661.42	Rep6	Control Confined	4_9_4_53_Rep6	50	60	12:30:06	15:00:04	11	8998.31	Cosmos	Merged	1	53	53	4_9_4_53_Rep6
4	9	19	4	54	3544.13	3876.02	1872.91	2721.07	3222.76	1657.88	Rep6	Control Confined	4_9_4_54_Rep6	50	108	12:30:06	27:00:02	59	52196.7	Cosmos	Merged	1	54	54	4_9_4_54_Rep6
4	9	19	4	55	3149.07	3649.54	3350.77	2724.21	3134.71	1718.2	Rep6	Control Confined	4_9_4_55_Rep6	55	168	13:45:05	42:00:04	114	101700	Cosmos	End	1	55	55	4_9_4_55_Rep6
4	9	19	4	56	3096.74	3711.23	2182.77	2696.28	3225.09	1684.89	Rep6	Control Confined	4_9_4_56_Rep6	56	125	14:00:04	31:15:04	70	62100	Cosmos	Merged	1	56	56	4_9_4_56_Rep6
4	9	19	4	57	4195.73	5071.96	2561.24	2880.94	3340.73	1676.78	Rep6	Control Confined	4_9_4_57_Rep6	56	63	14:00:04	15:45:06	8	6301.7	Cosmos	Cosmos	1	57	57	4_9_4_57_Rep6
4	9	19	4	58	3953.61	4550.75	4940.46	2742.37	3030.99	1771.8	Rep6	Control Confined	4_9_4_58_Rep6	57	63	14:15:03	15:45:06	7	5403.38	Cosmos	Cosmos	1	58	58	4_9_4_58_Rep6
4	9	0.666666666666667	10	1	10930.8	4370.63	1555.28	7299.47	2807.26	1496.07	Rep6	Control Confined	4_9_10_1_Rep6	0	21	00:00:03	05:15:03	22	18900	Begin	Cosmos	1	1	1	4_9_10_1_Rep6
4	9	0.666666666666667	10	3	12212.9	3162.75	1584.69	7129.26	2814.14	1542.03	Rep6	Control Confined	4_9_10_3_Rep6	0	15	00:00:03	03:45:06	16	13503	Begin	Split	1	3	3	4_9_10_3_Rep6
4	9	0.666666666666667	10	4	8514.26	3600.63	1667.93	6854.18	2790.72	1532.56	Rep6	Control Confined	4_9_10_4_Rep6	0	140	00:00:03	35:00:05	141	126002	Begin	Cosmos	1	4	4	4_9_10_4_Rep6
4	9	0.666666666666667	10	6	9884.37	3857.04	1546.29	7134.78	2869.4	1533.46	Rep6	Control Confined	4_9_10_6_Rep6	0	40	00:00:03	10:00:03	41	36000	Begin	Split	1	6	6	4_9_10_6_Rep6
4	9	0.666666666666667	10	7	7522.02	3299.03	1569.11	6789.32	2780.89	1520.41	Rep6	Control Confined	4_9_10_7_Rep6	0	6	00:00:03	01:30:02	7	5399.64	Begin	Cosmos	1	7	7	4_9_10_7_Rep6
4	9	0.666666666666667	10	8	7782.36	3157.22	1575.97	6806.21	2731.92	1511.11	Rep6	Control Confined	4_9_10_8_Rep6	0	129	00:00:03	32:15:06	130	116103	Begin	Cosmos	1	8	8	4_9_10_8_Rep6
4	9	0.666666666666667	10	9	11268.7	8503.3	11318.9	7168.52	3106.04	2077.1	Rep6	Control Confined	4_9_10_9_Rep6	0	47	00:00:03	11:45:04	48	42301	Begin	Cosmos	1	9	9	4_9_10_9_Rep6
4	9	0.666666666666667	10	10	8925.21	5239.4	8594.63	6993.06	3040.86	1906.34	Rep6	Control Confined	4_9_10_10_Rep6	0	168	00:00:03	42:00:04	169	151202	Begin	End	1	10	10	4_9_10_10_Rep6
4	9	0.666666666666667	10	11	7684.21	3846.34	2317.01	6824.4	2816.26	1571.86	Rep6	Control Confined	4_9_10_11_Rep6	0	4	00:00:03	01:00:03	5	3599.86	Begin	Cosmos	1	11	11	4_9_10_11_Rep6
4	9	0.666666666666667	10	12	9345.02	3570.19	1579.11	7012.69	2786.04	1528.11	Rep6	Control Confined	4_9_10_12_Rep6	0	67	00:00:03	16:45:03	68	60300.1	Begin	Split	1	12	12	4_9_10_12_Rep6
4	9	0.666666666666667	10	13	7569.28	3395.59	2777.97	6845.93	2793.82	1561.04	Rep6	Control Confined	4_9_10_13_Rep6	0	3	00:00:03	00:45:05	4	2701.81	Begin	Cosmos	1	13	13	4_9_10_13_Rep6
4	9	0.666666666666667	10	14	10339.8	7953.42	1958.01	7090.68	3293.53	1632.13	Rep6	Control Confined	4_9_10_14_Rep6	0	3	00:00:03	00:45:05	4	2701.81	Begin	Cosmos	1	14	14	4_9_10_14_Rep6
4	9	0.666666666666667	10	15	9691.54	3724.27	1544.92	6729.53	2699.13	1474.29	Rep6	Control Confined	4_9_10_15_Rep6	0	3	00:00:03	00:45:05	4	2701.81	Begin	Cosmos	1	15	15	4_9_10_15_Rep6
4	9	0.666666666666667	10	16	11493.1	8994.79	9901.87	7109.59	3159.38	1886.53	Rep6	Control Confined	4_9_10_16_Rep6	1	168	00:15:02	42:00:04	168	150302	Cosmos	End	1	16	16	4_9_10_16_Rep6
4	9	0.666666666666667	10	17	7491.04	3550.39	2565.11	6774.86	2824.18	1673.35	Rep6	Control Confined	4_9_10_17_Rep6	2	6	00:30:01	01:30:02	5	3601.16	Cosmos	Merged	1	17	17	4_9_10_17_Rep6
4	9	25	24	1	5064.87	6891.32	5504.08	2559.53	3684	1767.98	Rep6	Control Confined	4_9_24_1_Rep6	0	136	00:00:03	34:00:02	137	122400	Begin	Cosmos	1	1	1	4_9_24_1_Rep6
4	9	25	24	2	6370.55	8024.67	6960.92	2667.87	3782.82	1847.49	Rep6	Control Confined	4_9_24_2_Rep6	0	100	00:00:03	25:00:07	101	90003.8	Begin	Cosmos	1	2	2	4_9_24_2_Rep6
4	9	25	24	4	3880.31	3920.98	1666.85	2406.81	3320.46	1651.56	Rep6	Control Confined	4_9_24_4_Rep6	0	78	00:00:03	19:30:02	79	70199.4	Begin	Cosmos	1	4	4	4_9_24_4_Rep6
4	9	25	24	7	7199.34	3754.96	1710.31	2605.85	3386.75	1686.52	Rep6	Control Confined	4_9_24_7_Rep6	0	134	00:00:03	33:30:02	135	120599	Begin	Cosmos	1	7	7	4_9_24_7_Rep6
4	9	25	24	12	6748.94	6624.77	4705.03	2579.05	3449.98	1743.03	Rep6	Control Confined	4_9_24_12_Rep6	0	168	00:00:03	42:00:04	169	151202	Begin	End	1	12	12	4_9_24_12_Rep6
4	9	25	24	20	5335.22	6960.93	14362.1	2518.56	3589.08	2054.62	Rep6	Control Confined	4_9_24_20_Rep6	2	168	00:30:01	42:00:04	167	149403	Cosmos	End	1	20	20	4_9_24_20_Rep6
4	9	25	24	22	3307.52	4408.38	1667.44	2354.7	3443.01	1672.08	Rep6	Control Confined	4_9_24_22_Rep6	5	103	01:15:05	25:45:05	99	88199.9	Cosmos	Cosmos	1	22	22	4_9_24_22_Rep6
4	9	25	24	26	5404.85	4933.23	1652.4	2562.57	3420.79	1635.86	Rep6	Control Confined	4_9_24_26_Rep6	7	168	01:45:03	42:00:04	162	144902	Cosmos	End	1	26	26	4_9_24_26_Rep6
4	9	25	24	27	7946.26	3296.19	1696.36	2744.79	3221.06	1648.01	Rep6	Control Confined	4_9_24_27_Rep6	7	116	01:45:03	29:00:04	110	98101.3	Cosmos	Cosmos	1	27	27	4_9_24_27_Rep6
4	9	25	24	29	6083.88	4425.79	1673.17	2663.26	3433.31	1651.24	Rep6	Control Confined	4_9_24_29_Rep6	9	96	02:15:04	24:00:01	88	78297.3	Cosmos	Split	1	29	29	4_9_24_29_Rep6
4	9	25	24	31	4660.11	3543.69	1661.83	2382.41	3281.53	1645.62	Rep6	Control Confined	4_9_24_31_Rep6	10	124	02:30:05	31:00:03	115	102598	Cosmos	Cosmos	1	31	31	4_9_24_31_Rep6
4	9	25	24	34	9109.42	5337.38	1731.72	2874.44	3572.75	1687.8	Rep6	Control Confined	4_9_24_34_Rep6	13	122	03:15:04	30:30:05	110	98101.7	Cosmos	Cosmos	1	34	34	4_9_24_34_Rep6
4	9	25	24	35	8283.74	3554.84	1717.83	2770.59	3334.62	1667.34	Rep6	Control Confined	4_9_24_35_Rep6	13	89	03:15:04	22:15:04	77	68400.8	Merged	Split	1	35	35	4_9_24_35_Rep6
4	9	25	24	36	6977.04	4497.08	1689.95	2620.65	3393.98	1666.96	Rep6	Control Confined	4_9_24_36_Rep6	14	76	03:30:07	19:00:02	63	55795.2	Cosmos	Split	1	36	36	4_9_24_36_Rep6
4	9	25	24	38	3868.01	4080.64	1711.56	2526.59	3456.25	1661.34	Rep6	Control Confined	4_9_24_38_Rep6	17	79	04:15:03	19:45:01	63	55797.6	Cosmos	Cosmos	1	38	38	4_9_24_38_Rep6
4	9	25	24	40	9050.32	4772.72	1686.88	2915.58	3443.36	1656.91	Rep6	Control Confined	4_9_24_40_Rep6	24	168	06:00:02	42:00:04	145	129602	Split	End	2	9	9	4_9_24_9_Rep6
4	9	25	24	42	5564.95	4659.97	2054.34	2503.16	3223.9	1608.59	Rep6	Control Confined	4_9_24_42_Rep6	28	168	07:00:03	42:00:04	141	126001	Cosmos	End	1	42	42	4_9_24_42_Rep6
4	9	25	24	44	4124.55	5463.21	7864.24	2544.72	3519.16	1934.89	Rep6	Control Confined	4_9_24_44_Rep6	30	119	07:30:02	29:45:02	90	80099.8	Cosmos	Cosmos	1	44	44	4_9_24_44_Rep6
4	9	25	24	45	4628.97	4341.51	2255.13	2536.21	3482.04	1708.56	Rep6	Control Confined	4_9_24_45_Rep6	31	90	07:45:04	22:30:05	60	53101	Cosmos	Merged	1	45	45	4_9_24_45_Rep6
4	9	25	24	47	4330.95	4266.34	1672.66	2572.09	3396.21	1690.68	Rep6	Control Confined	4_9_24_47_Rep6	36	112	09:00:01	28:00:04	77	68403	Cosmos	Cosmos	1	47	47	4_9_24_47_Rep6
4	9	25	24	50	6114.36	3359.36	1707.71	2618.69	3225.19	1635.33	Rep6	Control Confined	4_9_24_50_Rep6	42	81	10:30:06	20:15:00	40	35094.3	Cosmos	Split	1	50	50	4_9_24_50_Rep6
4	9	25	24	58	4871.9	6677.32	3708.38	2517.22	3653.56	1712.57	Rep6	Control Confined	4_9_24_58_Rep6	60	168	15:00:04	42:00:04	109	97200.4	Merged	End	1	58	58	4_9_24_58_Rep6
4	9	25	24	59	4146.72	3929.36	1666.88	2402.11	3335.91	1647.31	Rep6	Control Confined	4_9_24_59_Rep6	62	140	15:30:02	35:00:05	79	70203	Cosmos	Merged	1	59	59	4_9_24_59_Rep6
4	9	25	24	60	4721.7	4250.09	1924.16	2461.74	3394.83	1662.71	Rep6	Control Confined	4_9_24_60_Rep6	63	168	15:45:06	42:00:04	106	94498.2	Cosmos	End	1	60	60	4_9_24_60_Rep6
4	9	25	24	61	4324.05	4171.56	2046.06	2407.87	3301.22	1613.94	Rep6	Control Confined	4_9_24_61_Rep6	64	168	16:00:05	42:00:04	105	93599.7	Cosmos	End	1	61	61	4_9_24_61_Rep6
4	9	25	24	62	4432	4575.89	1692.58	2442.15	3446.1	1683.7	Rep6	Control Confined	4_9_24_62_Rep6	65	147	16:15:02	36:45:07	83	73804.9	Cosmos	Cosmos	1	62	62	4_9_24_62_Rep6
4	9	25	24	63	4338.81	4808.18	2230.75	2383.61	3452.41	1695.91	Rep6	Control Confined	4_9_24_63_Rep6	66	168	16:30:01	42:00:04	103	91803.4	Cosmos	End	1	63	63	4_9_24_63_Rep6
4	9	40.3333333333333	7	4	11132.3	7966.46	1744.66	2962.96	4095.53	1674.64	Rep6	Control Confined	4_9_7_4_Rep6	0	168	00:00:03	42:00:04	169	151202	Begin	End	1	4	4	4_9_7_4_Rep6
4	9	40.3333333333333	7	7	5023.46	7302.36	16429.2	2275.89	4126.27	2142.14	Rep6	Control Confined	4_9_7_7_Rep6	0	168	00:00:03	42:00:04	169	151202	Begin	End	1	7	7	4_9_7_7_Rep6
4	9	40.3333333333333	7	9	3506.16	5788.17	5502.95	2042.54	3882.91	1820.15	Rep6	Control Confined	4_9_7_9_Rep6	0	168	00:00:03	42:00:04	169	151202	Begin	End	1	9	9	4_9_7_9_Rep6
4	9	40.3333333333333	7	16	5741.67	4734.65	1673.82	2213.24	3648.1	1638.65	Rep6	Control Confined	4_9_7_16_Rep6	6	168	01:30:02	42:00:04	163	145802	Cosmos	End	1	16	16	4_9_7_16_Rep6
4	9	40.3333333333333	7	25	3535.09	4583.75	1873.93	2108.91	3677.41	1670.04	Rep6	Control Confined	4_9_7_25_Rep6	33	142	08:15:04	35:30:04	110	98099.4	Cosmos	Merged	1	25	25	4_9_7_25_Rep6
4	9	40.3333333333333	7	26	4742.62	4631.78	1689.29	2320.58	3687.58	1668.99	Rep6	Control Confined	4_9_7_26_Rep6	33	154	08:15:04	38:30:03	122	108899	Cosmos	Cosmos	1	26	26	4_9_7_26_Rep6
4	9	40.3333333333333	7	28	3260.81	4301.65	1683.47	1974.21	3670.21	1669.2	Rep6	Control Confined	4_9_7_28_Rep6	34	168	08:30:07	42:00:04	135	120598	Merged	End	1	28	28	4_9_7_28_Rep6
4	9	40.3333333333333	7	31	2492.78	4370.74	3354.71	1945.51	3637.42	1736.38	Rep6	Control Confined	4_9_7_31_Rep6	39	154	09:45:05	38:30:03	116	103498	Cosmos	Cosmos	1	31	31	4_9_7_31_Rep6
4	9	40.3333333333333	7	33	2800.57	4628.18	1740.3	1977.06	3697.19	1660.33	Rep6	Control Confined	4_9_7_33_Rep6	41	156	10:15:05	39:00:05	116	103500	Cosmos	Cosmos	1	33	33	4_9_7_33_Rep6
4	9	40.3333333333333	7	34	6364.82	4283.42	1695.01	2347.02	3649.15	1665.82	Rep6	Control Confined	4_9_7_34_Rep6	42	139	10:30:06	34:45:04	98	87298.9	Split	Cosmos	2	32	32	4_9_7_32_Rep6
4	9	40.3333333333333	7	35	4817.43	3664.21	1690.91	2205.1	3610.09	1666.78	Rep6	Control Confined	4_9_7_35_Rep6	42	130	10:30:06	32:30:05	89	79199.2	Split	Split	2	32	32	4_9_7_32_Rep6
4	9	40.3333333333333	7	37	4119.33	3988.1	1706.77	2085.48	3641.16	1664.44	Rep6	Control Confined	4_9_7_37_Rep6	52	122	13:00:09	30:30:05	71	62996.6	Cosmos	Merged	1	37	37	4_9_7_37_Rep6
4	9	40.3333333333333	7	38	5425.59	4540.98	1703.61	2283.72	3751.48	1669.31	Rep6	Control Confined	4_9_7_38_Rep6	52	122	13:00:09	30:30:05	71	62996.6	Cosmos	Merged	1	38	38	4_9_7_38_Rep6
4	9	40.3333333333333	7	43	4394.45	6726.77	5578.06	2226.88	3971.68	1821.03	Rep6	Control Confined	4_9_7_43_Rep6	63	168	15:45:06	42:00:04	106	94498.2	Cosmos	End	1	43	43	4_9_7_43_Rep6
4	9	40.3333333333333	7	51	4202.64	6659.55	5720.44	2073.31	3928.77	1827.38	Rep6	Control Confined	4_9_7_51_Rep6	81	168	20:15:00	42:00:04	88	78304.4	Merged	End	1	51	51	4_9_7_51_Rep6
4	9	40.3333333333333	7	52	9763.86	5388.85	1723.33	2543.73	3663	1621.62	Rep6	Control Confined	4_9_7_52_Rep6	81	133	20:15:00	33:15:00	53	46799.9	Cosmos	Cosmos	1	52	52	4_9_7_52_Rep6
4	9	40.3333333333333	7	54	6575.69	4733.44	2832.46	2441.62	3790.43	1722.94	Rep6	Control Confined	4_9_7_54_Rep6	87	168	21:45:04	42:00:04	82	72899.9	Cosmos	End	1	54	54	4_9_7_54_Rep6
4	9	40.3333333333333	7	58	6413.58	4345.67	2432.13	2406.2	3743.93	1706.89	Rep6	Control Confined	4_9_7_58_Rep6	89	168	22:15:04	42:00:04	80	71099.9	Cosmos	End	1	58	58	4_9_7_58_Rep6
4	9	40.3333333333333	7	63	3839.35	5904.9	9359.12	2079.07	3775.71	1855.31	Rep6	Control Confined	4_9_7_63_Rep6	107	159	26:45:01	39:45:02	53	46800.5	Cosmos	Cosmos	1	63	63	4_9_7_63_Rep6
4	9	40.3333333333333	7	64	3224.08	4902.94	1699.25	1971.33	3750.53	1674.67	Rep6	Control Confined	4_9_7_64_Rep6	108	168	27:00:02	42:00:04	61	54002.1	Cosmos	End	1	64	64	4_9_7_64_Rep6
4	9	40.3333333333333	7	65	4716.87	4106.55	1687.03	2428.42	3621.3	1656.91	Rep6	Control Confined	4_9_7_65_Rep6	109	128	27:15:02	32:00:03	20	17100.9	Split	Merged	2	53	53	4_9_7_53_Rep6
4	9	40.3333333333333	7	66	4021.28	4208.22	1663.81	2299	3643.9	1661.62	Rep6	Control Confined	4_9_7_66_Rep6	109	128	27:15:02	32:00:03	20	17100.9	Split	Merged	2	53	53	4_9_7_53_Rep6
4	9	40.3333333333333	7	68	4113.85	4429.81	2171.11	2160.37	3655.14	1705.12	Rep6	Control Confined	4_9_7_68_Rep6	114	142	28:30:04	35:30:04	29	25199.9	Cosmos	Merged	1	68	68	4_9_7_68_Rep6
4	9	40.3333333333333	7	69	2367.64	4305.12	2061.75	1908.94	3700.32	1685.97	Rep6	Control Confined	4_9_7_69_Rep6	115	130	28:45:04	32:30:05	16	13500.4	Cosmos	Cosmos	1	69	69	4_9_7_69_Rep6
4	9	40.3333333333333	7	70	9379.86	3486.22	2213.08	2727.2	3463.38	3287.7	Rep6	Control Confined	4_9_7_70_Rep6	119	122	29:45:02	30:30:05	4	2703.64	Cosmos	Cosmos	1	70	70	4_9_7_70_Rep6
4	9	40.3333333333333	7	71	4529.83	6560.12	5359.43	2222.97	3925.3	1808.75	Rep6	Control Confined	4_9_7_71_Rep6	121	149	30:15:02	37:15:03	29	25200.9	Merged	Split	1	71	71	4_9_7_71_Rep6
4	9	31	9	12	4571.78	5425.48	6271.53	2340.85	3647.46	1786.82	Rep6	Control Confined	4_9_9_12_Rep6	0	164	00:00:03	41:00:01	165	147598	Begin	Merged	1	12	12	4_9_9_12_Rep6
4	9	31	9	13	6641.89	4548.25	1696.81	2352.56	3545.76	1673.77	Rep6	Control Confined	4_9_9_13_Rep6	0	167	00:00:03	41:45:01	168	150298	Begin	Split	1	13	13	4_9_9_13_Rep6
4	9	31	9	17	15594.7	4191.05	1770.03	3056.23	3493.03	1671.23	Rep6	Control Confined	4_9_9_17_Rep6	0	99	00:00:03	24:45:04	100	89100.8	Begin	Split	1	17	17	4_9_9_17_Rep6
4	9	31	9	21	9097.82	3421.45	1710.6	2679.24	3370.55	1651.08	Rep6	Control Confined	4_9_9_21_Rep6	0	132	00:00:03	33:00:05	133	118802	Begin	Split	1	21	21	4_9_9_21_Rep6
4	9	31	9	23	8189.19	3749.78	1728.74	2558.62	3466.86	1678.79	Rep6	Control Confined	4_9_9_23_Rep6	1	168	00:15:02	42:00:04	168	150302	Cosmos	End	1	23	23	4_9_9_23_Rep6
4	9	31	9	25	4431.59	6264.16	7065.04	2272.44	3597.84	1799.99	Rep6	Control Confined	4_9_9_25_Rep6	1	168	00:15:02	42:00:04	168	150302	Cosmos	End	1	25	25	4_9_9_25_Rep6
4	9	31	9	33	6311.38	5756.4	2950.45	2376.8	3629.85	1696.88	Rep6	Control Confined	4_9_9_33_Rep6	4	168	01:00:03	42:00:04	165	147602	Cosmos	End	1	33	33	4_9_9_33_Rep6
4	9	31	9	36	3290.58	5065.06	4057.61	2137.77	3544.8	1720.9	Rep6	Control Confined	4_9_9_36_Rep6	7	168	01:45:03	42:00:04	162	144902	Cosmos	End	1	36	36	4_9_9_36_Rep6
4	9	31	9	37	7489.37	4911.83	1709.01	2631.54	3512.6	1670.85	Rep6	Control Confined	4_9_9_37_Rep6	8	110	02:00:06	27:30:04	103	91797.9	Cosmos	Cosmos	1	37	37	4_9_9_37_Rep6
4	9	31	9	41	5828.13	3466.23	1684.35	2395.59	3359.84	1649.65	Rep6	Control Confined	4_9_9_41_Rep6	9	110	02:15:04	27:30:04	102	90900.3	Split	Cosmos	2	30	30	4_9_9_30_Rep6
4	9	31	9	43	6400.2	4792.78	1722.27	2414.38	3396.83	1644.69	Rep6	Control Confined	4_9_9_43_Rep6	10	140	02:30:05	35:00:05	131	117000	Cosmos	Merged	1	43	43	4_9_9_43_Rep6
4	9	31	9	45	5801.92	5474.92	3429.94	2407.85	3503.51	1681.92	Rep6	Control Confined	4_9_9_45_Rep6	13	168	03:15:04	42:00:04	156	139501	Cosmos	End	1	45	45	4_9_9_45_Rep6
4	9	31	9	49	8456.98	6006.54	1721.16	2449.63	3646.15	1677.54	Rep6	Control Confined	4_9_9_49_Rep6	17	168	04:15:03	42:00:04	152	135901	Cosmos	End	1	49	49	4_9_9_49_Rep6
4	9	31	9	52	5936.57	5186.32	1677.97	2454.37	3493.5	1637.21	Rep6	Control Confined	4_9_9_52_Rep6	22	158	05:30:03	39:30:05	137	122402	Cosmos	Cosmos	1	52	52	4_9_9_52_Rep6
4	9	31	9	58	7295.46	3667.72	1696.43	2537.88	3436.71	1668.56	Rep6	Control Confined	4_9_9_58_Rep6	26	168	06:30:01	42:00:04	143	127803	Cosmos	End	1	58	58	4_9_9_58_Rep6
4	9	31	9	67	5293.27	7678.26	9569.98	2694.11	4300.41	2149.3	Rep6	Control Confined	4_9_9_67_Rep6	31	107	07:45:04	26:45:01	77	68397.5	Cosmos	Cosmos	1	67	67	4_9_9_67_Rep6
4	9	31	9	68	3369.24	5008.36	8346.49	2077.84	3425.48	1867.71	Rep6	Control Confined	4_9_9_68_Rep6	31	163	07:45:04	40:45:05	133	118801	Cosmos	Merged	1	68	68	4_9_9_68_Rep6
4	9	31	9	69	11104.9	5263.44	1708.39	2767.86	3507.96	1655	Rep6	Control Confined	4_9_9_69_Rep6	32	106	08:00:05	26:30:00	75	66595	Merged	Cosmos	1	69	69	4_9_9_69_Rep6
4	9	31	9	70	7725.52	4653.32	1711.76	2616.12	3489.97	1671.95	Rep6	Control Confined	4_9_9_70_Rep6	34	168	08:30:07	42:00:04	135	120598	Cosmos	End	1	70	70	4_9_9_70_Rep6
4	9	31	9	71	5336.83	4101.6	1675.4	2333.98	3453.28	1652.88	Rep6	Control Confined	4_9_9_71_Rep6	34	168	08:30:07	42:00:04	135	120598	Cosmos	End	1	71	71	4_9_9_71_Rep6
4	9	31	9	72	7879.12	5184.42	1691.64	2679.51	3570.19	1656.42	Rep6	Control Confined	4_9_9_72_Rep6	34	168	08:30:07	42:00:04	135	120598	Cosmos	End	1	72	72	4_9_9_72_Rep6
4	9	31	9	73	5055.74	4906.71	3504.38	2273.23	3479.12	1684.67	Rep6	Control Confined	4_9_9_73_Rep6	35	168	08:45:01	42:00:04	134	119703	Cosmos	End	1	73	73	4_9_9_73_Rep6
4	9	31	9	75	5070.84	7183.72	12319.1	2706	4255.14	2142.69	Rep6	Control Confined	4_9_9_75_Rep6	35	168	08:45:01	42:00:04	134	119703	Split	End	2	47	47	4_9_9_47_Rep6
4	9	31	9	80	4229.32	4493.45	1693.89	2327.88	3491.41	1651.82	Rep6	Control Confined	4_9_9_80_Rep6	40	150	10:00:03	37:30:04	111	99001.2	Cosmos	Cosmos	1	80	80	4_9_9_80_Rep6
4	9	31	9	83	4475.68	4291.9	1672.47	2241.91	3471.61	1655.99	Rep6	Control Confined	4_9_9_83_Rep6	44	119	11:00:04	29:45:02	76	67497.3	Cosmos	Cosmos	1	83	83	4_9_9_83_Rep6
4	9	31	9	86	4544.6	4227.52	1639.36	2336.63	3428.66	1621.73	Rep6	Control Confined	4_9_9_86_Rep6	49	128	12:15:05	32:00:03	80	71097.7	Cosmos	Cosmos	1	86	86	4_9_9_86_Rep6
4	9	31	9	87	4472.85	4243	1671.99	2351.03	3484.15	1651.7	Rep6	Control Confined	4_9_9_87_Rep6	51	168	12:45:03	42:00:04	118	105301	Cosmos	End	1	87	87	4_9_9_87_Rep6
4	9	31	9	88	5056.84	4353.56	1676.56	2385.53	3458.58	1646.75	Rep6	Control Confined	4_9_9_88_Rep6	51	158	12:45:03	39:30:05	108	96302	Cosmos	Merged	1	88	88	4_9_9_88_Rep6
4	9	31	9	92	4229.91	3961.54	1665.79	2299.31	3455.75	1650.07	Rep6	Control Confined	4_9_9_92_Rep6	54	123	13:30:03	30:45:03	70	62099.7	Cosmos	Cosmos	1	92	92	4_9_9_92_Rep6
4	9	31	9	96	3553.6	4314.8	1650.18	2128.66	3417.16	1655.07	Rep6	Control Confined	4_9_9_96_Rep6	56	164	14:00:04	41:00:01	109	97196.5	Cosmos	Merged	1	96	96	4_9_9_96_Rep6
4	9	31	9	98	3171.63	4291.05	3306.37	2084.78	3519.39	1711.97	Rep6	Control Confined	4_9_9_98_Rep6	58	168	14:30:03	42:00:04	111	99000.9	Cosmos	End	1	98	98	4_9_9_98_Rep6
4	9	31	9	100	3211.22	4059.74	1663.79	2085.35	3438.97	1656.05	Rep6	Control Confined	4_9_9_100_Rep6	59	168	14:45:03	42:00:04	110	98100.9	Cosmos	End	1	100	100	4_9_9_100_Rep6
4	9	31	9	101	3132.77	4226.06	1653.79	2108.88	3455.58	1646.32	Rep6	Control Confined	4_9_9_101_Rep6	59	168	14:45:03	42:00:04	110	98100.9	Cosmos	End	1	101	101	4_9_9_101_Rep6
4	9	31	9	104	2811.12	4444.64	3424.02	2057.5	3516.99	1718.2	Rep6	Control Confined	4_9_9_104_Rep6	60	110	15:00:04	27:30:04	51	45000.2	Cosmos	Cosmos	1	104	104	4_9_9_104_Rep6
4	9	31	9	108	3212.56	4149.94	1684.06	2134.96	3403.68	1625.9	Rep6	Control Confined	4_9_9_108_Rep6	63	94	15:45:06	23:30:07	32	27900.5	Cosmos	Cosmos	1	108	108	4_9_9_108_Rep6
4	9	31	9	114	4980.49	4368.75	1690.7	2297.89	3580.99	1669.07	Rep6	Control Confined	4_9_9_114_Rep6	75	97	18:45:02	24:15:02	23	19799.8	Split	Merged	2	113	113	4_9_9_113_Rep6
4	9	31	9	118	2915.72	4393.45	4085.5	2152.04	3432.5	1741.97	Rep6	Control Confined	4_9_9_118_Rep6	79	107	19:45:01	26:45:01	29	25200.5	Cosmos	Cosmos	1	118	118	4_9_9_118_Rep6
4	9	31	9	119	5299.27	4497.34	1689.79	2484.33	3683.51	1801.42	Rep6	Control Confined	4_9_9_119_Rep6	79	101	19:45:01	25:15:04	23	19803.4	Merged	Split	1	119	119	4_9_9_119_Rep6
4	9	31	9	121	4105.77	4100.86	1661.56	2184.48	3344.11	1635.35	Rep6	Control Confined	4_9_9_121_Rep6	84	146	21:00:06	36:30:07	63	55801.2	Cosmos	Cosmos	1	121	121	4_9_9_121_Rep6
4	9	31	9	123	4931.39	4811.71	1693.01	2363.27	3674.16	1677.34	Rep6	Control Confined	4_9_9_123_Rep6	92	101	23:00:05	25:15:04	10	8099.27	Split	Merged	2	122	122	4_9_9_122_Rep6
4	9	31	9	124	5066.71	4347.71	1694.21	2338.9	3615.31	1679.9	Rep6	Control Confined	4_9_9_124_Rep6	92	97	23:00:05	24:15:02	6	4497.13	Split	Merged	2	122	122	4_9_9_122_Rep6
4	9	28.6666666666667	8	4	4696.07	4681.16	1679.3	2428.84	3494.22	1656.87	Rep6	Control Confined	4_9_8_4_Rep6	0	168	00:00:03	42:00:04	169	151202	Begin	End	1	4	4	4_9_8_4_Rep6
4	9	28.6666666666667	8	5	4494.41	6119.17	3964.4	2827.56	4081.9	1833.09	Rep6	Control Confined	4_9_8_5_Rep6	0	97	00:00:03	24:15:02	98	87299.2	Begin	Cosmos	1	5	5	4_9_8_5_Rep6
4	9	28.6666666666667	8	10	9210.51	12448.3	13397.1	3367.68	4874.76	2354.54	Rep6	Control Confined	4_9_8_10_Rep6	0	168	00:00:03	42:00:04	169	151202	Begin	End	1	10	10	4_9_8_10_Rep6
4	9	28.6666666666667	8	15	13906	6507.63	1779.16	3071.44	3687.71	1679.61	Rep6	Control Confined	4_9_8_15_Rep6	0	168	00:00:03	42:00:04	169	151202	Begin	End	1	15	15	4_9_8_15_Rep6
4	9	28.6666666666667	8	17	7524.83	4265.68	1706.03	2828.82	3576.62	1679.04	Rep6	Control Confined	4_9_8_17_Rep6	0	168	00:00:03	42:00:04	169	151202	Begin	End	1	17	17	4_9_8_17_Rep6
4	9	28.6666666666667	8	22	8598.24	3439.48	1706.77	2612.51	3322.99	1659.75	Rep6	Control Confined	4_9_8_22_Rep6	0	165	00:00:03	41:15:06	166	148503	Begin	Cosmos	1	22	22	4_9_8_22_Rep6
4	9	28.6666666666667	8	24	3471.02	5202.02	4132.81	2237.05	3398.75	1748.13	Rep6	Control Confined	4_9_8_24_Rep6	1	168	00:15:02	42:00:04	168	150302	Cosmos	End	1	24	24	4_9_8_24_Rep6
4	9	28.6666666666667	8	28	6904.4	4432.22	1750.38	2548.7	3511.26	1709.67	Rep6	Control Confined	4_9_8_28_Rep6	1	168	00:15:02	42:00:04	168	150302	Cosmos	End	1	28	28	4_9_8_28_Rep6
4	9	28.6666666666667	8	31	3416.15	4832.44	6652.51	2242.23	3438.16	1798.48	Rep6	Control Confined	4_9_8_31_Rep6	2	140	00:30:01	35:00:05	139	124204	Cosmos	Cosmos	1	31	31	4_9_8_31_Rep6
4	9	28.6666666666667	8	32	5160.52	7081.2	9834.83	2468.08	3772.93	1877.32	Rep6	Control Confined	4_9_8_32_Rep6	2	168	00:30:01	42:00:04	167	149403	Cosmos	End	1	32	32	4_9_8_32_Rep6
4	9	28.6666666666667	8	35	3682.35	5417.25	4103.2	2411.57	3670.79	1837.61	Rep6	Control Confined	4_9_8_35_Rep6	4	92	01:00:03	23:00:05	89	79202.2	Split	Cosmos	2	9	9	4_9_8_9_Rep6
4	9	28.6666666666667	8	36	8869.55	3650.07	1722.57	2956.57	3361.76	1663.81	Rep6	Control Confined	4_9_8_36_Rep6	4	109	01:00:03	27:15:02	106	94499.3	Cosmos	Split	1	36	36	4_9_8_36_Rep6
4	9	28.6666666666667	8	38	15164.2	5489.39	1775.85	2848.48	3543.32	1680.49	Rep6	Control Confined	4_9_8_38_Rep6	5	168	01:15:05	42:00:04	164	146700	Cosmos	End	1	38	38	4_9_8_38_Rep6
4	9	28.6666666666667	8	41	5598.6	4480.95	1692.4	2500.04	3490.41	1673.88	Rep6	Control Confined	4_9_8_41_Rep6	7	149	01:45:03	37:15:03	143	127800	Cosmos	Merged	1	41	41	4_9_8_41_Rep6
4	9	28.6666666666667	8	44	5364.46	4342.28	1758.73	2621.81	3528.23	1680.54	Rep6	Control Confined	4_9_8_44_Rep6	12	167	03:00:06	41:45:01	156	139495	Cosmos	Cosmos	1	44	44	4_9_8_44_Rep6
4	9	28.6666666666667	8	46	4604.82	3914.59	1681.45	2384.38	3366.89	1655.3	Rep6	Control Confined	4_9_8_46_Rep6	12	168	03:00:06	42:00:04	157	140398	Cosmos	End	1	46	46	4_9_8_46_Rep6
4	9	28.6666666666667	8	48	4453.05	4482.67	1675.21	2286.99	3458.13	1658.85	Rep6	Control Confined	4_9_8_48_Rep6	14	104	03:30:07	26:00:04	91	80997	Cosmos	Split	1	48	48	4_9_8_48_Rep6
4	9	28.6666666666667	8	50	4923.66	3862.55	1693.19	2246.88	3390.27	1673.33	Rep6	Control Confined	4_9_8_50_Rep6	20	134	05:00:05	33:30:02	115	102597	Cosmos	Split	1	50	50	4_9_8_50_Rep6
4	9	28.6666666666667	8	58	4332.8	3924.19	1692.1	2238.33	3412.51	1680.19	Rep6	Control Confined	4_9_8_58_Rep6	23	149	05:45:02	37:15:03	127	113402	Cosmos	Cosmos	1	58	58	4_9_8_58_Rep6
4	9	28.6666666666667	8	68	3215.92	4498.26	2344.5	2196.51	3523.66	1699.77	Rep6	Control Confined	4_9_8_68_Rep6	35	123	08:45:01	30:45:03	89	79201.8	Cosmos	Merged	1	68	68	4_9_8_68_Rep6
4	9	28.6666666666667	8	72	4940.85	4559.44	1695.33	2384.03	3389.62	1631.55	Rep6	Control Confined	4_9_8_72_Rep6	37	168	09:15:00	42:00:04	132	117904	Split	End	2	3	3	4_9_8_3_Rep6
4	9	28.6666666666667	8	77	4141.18	3856.05	1671.77	2309.48	3392.74	1660.34	Rep6	Control Confined	4_9_8_77_Rep6	44	168	11:00:04	42:00:04	125	111600	Cosmos	End	1	77	77	4_9_8_77_Rep6
4	9	28.6666666666667	8	78	3793.06	4239.62	1759.18	2331.81	3479.11	1663.93	Rep6	Control Confined	4_9_8_78_Rep6	45	149	11:15:03	37:15:03	105	93599.9	Cosmos	Merged	1	78	78	4_9_8_78_Rep6
4	9	28.6666666666667	8	81	3998.2	4335.85	1671.46	2274.13	3462.23	1664.51	Rep6	Control Confined	4_9_8_81_Rep6	48	128	12:00:03	32:00:03	81	72000	Split	Split	2	80	80	4_9_8_80_Rep6
4	9	28.6666666666667	8	82	4387.04	4500.39	1678.34	2318.93	3493.62	1662.83	Rep6	Control Confined	4_9_8_82_Rep6	48	124	12:00:03	31:00:03	77	68399.8	Split	Cosmos	2	80	80	4_9_8_80_Rep6
4	9	28.6666666666667	8	86	5363.82	3615.52	1680.97	2345.77	3312.61	1660.25	Rep6	Control Confined	4_9_8_86_Rep6	57	130	14:15:03	32:30:05	74	65702.1	Cosmos	Cosmos	1	86	86	4_9_8_86_Rep6
4	9	28.6666666666667	8	87	5337.35	4429.75	1698.39	2389.9	3466.16	1671.55	Rep6	Control Confined	4_9_8_87_Rep6	59	102	14:45:03	25:30:07	44	38703.5	Cosmos	Merged	1	87	87	4_9_8_87_Rep6
4	9	28.6666666666667	8	89	4938.04	4486.05	1800.61	2529.97	3790.91	1761.72	Rep6	Control Confined	4_9_8_89_Rep6	61	168	15:15:07	42:00:04	108	96297.2	Cosmos	End	1	89	89	4_9_8_89_Rep6
4	9	28.6666666666667	8	90	4138.18	4111.2	1696	2261.77	3417.98	1669.01	Rep6	Control Confined	4_9_8_90_Rep6	61	149	15:15:07	37:15:03	89	79196.1	Cosmos	Merged	1	90	90	4_9_8_90_Rep6
4	9	28.6666666666667	8	91	4300.45	4995.73	3560.31	2290.55	3461.07	1737.98	Rep6	Control Confined	4_9_8_91_Rep6	61	149	15:15:07	37:15:03	89	79196.1	Cosmos	Merged	1	91	91	4_9_8_91_Rep6
4	9	28.6666666666667	8	103	3967.01	4636.9	1936.62	2286.28	3522.75	1679.91	Rep6	Control Confined	4_9_8_103_Rep6	70	168	17:30:04	42:00:04	99	88200.8	Cosmos	End	1	103	103	4_9_8_103_Rep6
4	9	28.6666666666667	8	104	5265.91	3999.84	1680.65	2337.17	3381.56	1662.16	Rep6	Control Confined	4_9_8_104_Rep6	71	142	17:45:03	35:30:04	72	63900.6	Merged	Cosmos	1	104	104	4_9_8_104_Rep6
4	9	28.6666666666667	8	105	4373.97	4453.63	1693.6	2349.33	3551.56	1684.84	Rep6	Control Confined	4_9_8_105_Rep6	73	168	18:15:04	42:00:04	96	85500.1	Split	End	2	96	96	4_9_8_96_Rep6
4	9	28.6666666666667	8	106	5417.06	5522.21	1694.76	2500.62	3721.99	1692.35	Rep6	Control Confined	4_9_8_106_Rep6	73	168	18:15:04	42:00:04	96	85500.1	Split	End	2	96	96	4_9_8_96_Rep6
4	9	28.6666666666667	8	108	4448.99	5338.27	3277.45	2379.63	3570.99	1725.15	Rep6	Control Confined	4_9_8_108_Rep6	74	158	18:30:04	39:30:05	85	75601.2	Split	Merged	2	71	71	4_9_8_71_Rep6
4	9	28.6666666666667	8	111	3970.17	4114.85	1694.21	2285.92	3445.97	1667.78	Rep6	Control Confined	4_9_8_111_Rep6	74	102	18:30:04	25:30:07	29	25202.8	Split	Merged	2	71	71	4_9_8_71_Rep6
4	9	28.6666666666667	8	113	3459.29	5084.5	3603.91	2379.7	3595.42	1739.91	Rep6	Control Confined	4_9_8_113_Rep6	77	92	19:15:03	23:00:05	16	13501.5	Split	Merged	4	109	83	4_9_8_109_Rep6
4	9	28.6666666666667	8	114	3565.06	4876.73	3359.84	2352.34	3533.56	1704.7	Rep6	Control Confined	4_9_8_114_Rep6	77	92	19:15:03	23:00:05	16	13501.5	Split	Merged	4	109	83	4_9_8_109_Rep6
4	9	28.6666666666667	8	115	2854.27	4026.41	3071.41	2150.02	3460.86	1710.72	Rep6	Control Confined	4_9_8_115_Rep6	78	123	19:30:02	30:45:03	46	40500.9	Cosmos	Merged	1	115	115	4_9_8_115_Rep6
4	9	28.6666666666667	8	116	2717.2	4077.56	3026.1	2134.06	3487.74	1727.14	Rep6	Control Confined	4_9_8_116_Rep6	80	130	20:00:03	32:30:05	51	45001.4	Cosmos	Merged	1	116	116	4_9_8_116_Rep6
4	9	28.6666666666667	8	119	2607.29	3969.25	3216.31	2119.28	3465.88	1728.18	Rep6	Control Confined	4_9_8_119_Rep6	82	130	20:30:03	32:30:05	49	43201.7	Cosmos	Merged	1	119	119	4_9_8_119_Rep6
4	9	28.6666666666667	8	120	5398.43	5669.01	1815.39	2590.27	3720.64	1668.34	Rep6	Control Confined	4_9_8_120_Rep6	82	161	20:30:03	40:15:04	80	71100.9	Split	Merged	2	107	107	4_9_8_107_Rep6
4	9	28.6666666666667	8	121	4592.67	5682.3	2700.19	2457.87	3682.66	1703.79	Rep6	Control Confined	4_9_8_121_Rep6	82	161	20:30:03	40:15:04	80	71100.9	Split	Merged	2	107	107	4_9_8_107_Rep6
4	9	28.6666666666667	8	122	5915.69	6412.52	5419.43	2678.55	3853.25	1831.49	Rep6	Control Confined	4_9_8_122_Rep6	83	87	20:45:03	21:45:04	5	3600.92	Merged	Split	1	122	122	4_9_8_122_Rep6
4	9	28.6666666666667	8	123	3152.92	4124.57	2807.46	2183.42	3367.77	1675.24	Rep6	Control Confined	4_9_8_123_Rep6	85	87	21:15:06	21:45:04	3	1798.62	Merged	Split	1	123	123	4_9_8_123_Rep6
4	9	40.3333333333333	2	1	4179.89	6252.19	9529.85	2172.83	3892.29	2013.22	Rep6	Control Confined	4_9_2_1_Rep6	0	168	00:00:03	42:00:04	169	151202	Begin	End	1	1	1	4_9_2_1_Rep6
4	9	40.3333333333333	2	7	15415.5	8472.15	1730.77	3241.87	4049.68	1623.65	Rep6	Control Confined	4_9_2_7_Rep6	0	168	00:00:03	42:00:04	169	151202	Begin	End	1	7	7	4_9_2_7_Rep6
4	9	40.3333333333333	2	10	7328.49	5670.38	1705.92	2298.1	3777.19	1667.19	Rep6	Control Confined	4_9_2_10_Rep6	9	168	02:15:04	42:00:04	160	143101	Cosmos	End	1	10	10	4_9_2_10_Rep6
4	9	40.3333333333333	2	14	5139	4699.36	1675.36	2074.8	3624.52	1662.13	Rep6	Control Confined	4_9_2_14_Rep6	17	168	04:15:03	42:00:04	152	135901	Cosmos	End	1	14	14	4_9_2_14_Rep6
4	9	40.3333333333333	2	23	6979.73	5303.28	1705.6	2371.6	3730.14	1673.46	Rep6	Control Confined	4_9_2_23_Rep6	37	168	09:15:00	42:00:04	132	117904	Cosmos	End	1	23	23	4_9_2_23_Rep6
4	9	40.3333333333333	2	32	3012.97	4992.91	4297.33	2015.13	3763.78	1793.53	Rep6	Control Confined	4_9_2_32_Rep6	75	168	18:45:02	42:00:04	94	83702.1	Cosmos	End	1	32	32	4_9_2_32_Rep6
4	9	40.3333333333333	2	33	4268.34	4894.77	1666.51	2114.96	3701.19	1657.99	Rep6	Control Confined	4_9_2_33_Rep6	81	168	20:15:00	42:00:04	88	78304.4	Cosmos	End	1	33	33	4_9_2_33_Rep6
4	9	40.3333333333333	2	37	3657.2	4894.1	1676.6	2092.81	3706.82	1692.68	Rep6	Control Confined	4_9_2_37_Rep6	82	168	20:30:03	42:00:04	87	77401.2	Cosmos	End	1	37	37	4_9_2_37_Rep6
4	9	40.3333333333333	2	40	2917.6	4812.06	4513.13	1991.06	3721.74	1787.19	Rep6	Control Confined	4_9_2_40_Rep6	90	168	22:30:05	42:00:04	79	70199.5	Cosmos	End	1	40	40	4_9_2_40_Rep6
4	9	40.3333333333333	2	41	3718.87	6018.07	2909.51	2040.92	3855.26	1708.36	Rep6	Control Confined	4_9_2_41_Rep6	91	168	22:45:05	42:00:04	78	69299.8	Split	End	2	4	4	4_9_2_4_Rep6
4	9	40.3333333333333	2	48	6870.55	7709.15	2493.02	2367.03	4090.2	1783.59	Rep6	Control Confined	4_9_2_48_Rep6	98	168	24:30:03	42:00:04	71	63001.6	Split	End	2	45	45	4_9_2_45_Rep6
4	9	40.3333333333333	2	49	3647.28	5923.1	2758.45	2053.31	3877.75	1721.15	Rep6	Control Confined	4_9_2_49_Rep6	98	168	24:30:03	42:00:04	71	63001.6	Cosmos	End	1	49	49	4_9_2_49_Rep6
4	9	40.3333333333333	2	52	3504.63	4092.19	1672.28	2037.03	3560.52	1658.28	Rep6	Control Confined	4_9_2_52_Rep6	99	168	24:45:04	42:00:04	70	62100.7	Cosmos	End	1	52	52	4_9_2_52_Rep6
4	9	40.3333333333333	2	53	4181.21	6359.72	8873.62	2207.35	3885.98	1886.4	Rep6	Control Confined	4_9_2_53_Rep6	99	139	24:45:04	34:45:04	41	36000.8	Merged	Split	1	53	53	4_9_2_53_Rep6
4	9	40.3333333333333	2	54	6370.17	5763.96	1691.5	2394.05	3794.86	1665.56	Rep6	Control Confined	4_9_2_54_Rep6	102	144	25:30:07	36:00:02	43	37795.1	Merged	Split	1	54	54	4_9_2_54_Rep6
4	9	40.3333333333333	2	56	2501.22	4453.38	2949.33	1920.5	3715.9	1722.44	Rep6	Control Confined	4_9_2_56_Rep6	116	154	29:00:04	38:30:03	39	34199	Cosmos	Merged	1	56	56	4_9_2_56_Rep6
4	9	40.3333333333333	2	57	2674.57	4664.02	3113.67	1925.95	3731.83	1730.41	Rep6	Control Confined	4_9_2_57_Rep6	116	154	29:00:04	38:30:03	39	34199	Cosmos	Merged	1	57	57	4_9_2_57_Rep6
4	9	10	12	1	6530	6061.91	8716.99	4170.25	3054.23	1846.87	Rep6	Control Confined	4_9_12_1_Rep6	0	168	00:00:03	42:00:04	169	151202	Begin	End	1	1	1	4_9_12_1_Rep6
4	9	10	12	2	5606.57	4911.72	4080.47	4155.93	3030.65	1681.84	Rep6	Control Confined	4_9_12_2_Rep6	0	168	00:00:03	42:00:04	169	151202	Begin	End	1	2	2	4_9_12_2_Rep6
4	9	10	12	3	5440.15	3471.64	1597.2	4148.05	2927.86	1589.37	Rep6	Control Confined	4_9_12_3_Rep6	0	68	00:00:03	17:00:07	69	61204.2	Begin	Split	1	3	3	4_9_12_3_Rep6
4	9	10	12	4	10967.5	4426.04	1643.04	4576.34	3036.17	1599.05	Rep6	Control Confined	4_9_12_4_Rep6	0	57	00:00:03	14:15:03	58	51299.9	Begin	Split	1	4	4	4_9_12_4_Rep6
4	9	10	12	6	6279.81	3764.76	1771.67	4265.23	2961.91	1605.19	Rep6	Control Confined	4_9_12_6_Rep6	0	48	00:00:03	12:00:03	49	43200	Begin	Cosmos	1	6	6	4_9_12_6_Rep6
4	9	10	12	16	6061.75	4411.57	4013.86	4152.14	3042.8	1664.08	Rep6	Control Confined	4_9_12_16_Rep6	0	162	00:00:03	40:30:04	163	145802	Begin	Cosmos	1	16	16	4_9_12_16_Rep6
4	9	10	12	17	7428.58	5335.52	4677.89	4347.82	3180.35	1687.97	Rep6	Control Confined	4_9_12_17_Rep6	0	168	00:00:03	42:00:04	169	151202	Begin	End	1	17	17	4_9_12_17_Rep6
4	9	10	12	20	9389.8	4170.59	1617.83	4405.98	2957.2	1575.71	Rep6	Control Confined	4_9_12_20_Rep6	0	65	00:00:03	16:15:02	66	58499.4	Begin	Split	1	20	20	4_9_12_20_Rep6
4	9	10	12	21	5312.83	4543.5	3645.67	4132.68	3068.99	1652.4	Rep6	Control Confined	4_9_12_21_Rep6	0	168	00:00:03	42:00:04	169	151202	Begin	End	1	21	21	4_9_12_21_Rep6
4	9	10	12	25	9001.56	4552.41	1647.2	4475.1	3113.3	1629.59	Rep6	Control Confined	4_9_12_25_Rep6	1	168	00:15:02	42:00:04	168	150302	Cosmos	End	1	25	25	4_9_12_25_Rep6
4	9	10	12	26	6965.58	6423.84	7423.86	4329.64	3265.34	1794.97	Rep6	Control Confined	4_9_12_26_Rep6	1	168	00:15:02	42:00:04	168	150302	Cosmos	End	1	26	26	4_9_12_26_Rep6
4	9	10	12	29	7571.56	6729.43	10194.5	4608.71	3530.36	1882.01	Rep6	Control Confined	4_9_12_29_Rep6	3	156	00:45:05	39:00:05	154	137700	Cosmos	Merged	1	29	29	4_9_12_29_Rep6
4	9	10	12	33	7573.54	4128.98	2836.02	4301.35	2983.05	1631.13	Rep6	Control Confined	4_9_12_33_Rep6	5	168	01:15:05	42:00:04	164	146700	Cosmos	End	1	33	33	4_9_12_33_Rep6
4	9	10	12	35	7846.53	4218.12	1917.16	4374.5	3072.91	1618.95	Rep6	Control Confined	4_9_12_35_Rep6	5	85	01:15:05	21:15:06	81	72001	Cosmos	Merged	1	35	35	4_9_12_35_Rep6
4	9	10	12	36	5767.6	4633.09	3437.83	4188.88	3007.16	1666.51	Rep6	Control Confined	4_9_12_36_Rep6	6	30	01:30:02	07:30:02	25	21599.3	Cosmos	Cosmos	1	36	36	4_9_12_36_Rep6
4	9	10	12	37	7613.61	4190.21	2040.94	4315.73	3031.59	1615.06	Rep6	Control Confined	4_9_12_37_Rep6	6	85	01:30:02	21:15:06	80	71103.3	Cosmos	Merged	1	37	37	4_9_12_37_Rep6
4	9	10	12	38	10066.9	3647.67	1639.7	4639.91	2964.4	1593.21	Rep6	Control Confined	4_9_12_38_Rep6	6	45	01:30:02	11:15:03	40	35100.9	Cosmos	Split	1	38	38	4_9_12_38_Rep6
4	9	10	12	40	6181.41	3914.9	1615.19	4117.26	2909.21	1587.19	Rep6	Control Confined	4_9_12_40_Rep6	8	54	02:00:06	13:30:03	47	41397.2	Cosmos	Cosmos	1	40	40	4_9_12_40_Rep6
4	9	10	12	42	5539.77	4888.17	4403.71	4174.26	3140.1	1690.87	Rep6	Control Confined	4_9_12_42_Rep6	10	156	02:30:05	39:00:05	147	131400	Cosmos	Cosmos	1	42	42	4_9_12_42_Rep6
4	9	10	12	44	5647.69	4045.17	3381.67	4107.45	2981.71	1640.68	Rep6	Control Confined	4_9_12_44_Rep6	12	92	03:00:06	23:00:05	81	71998.5	Cosmos	Cosmos	1	44	44	4_9_12_44_Rep6
4	9	10	12	45	5857.19	3518.95	2047.54	4145.01	2884.67	1593.52	Rep6	Control Confined	4_9_12_45_Rep6	12	87	03:00:06	21:45:04	76	67498	Cosmos	Cosmos	1	45	45	4_9_12_45_Rep6
4	9	10	12	50	5371.64	3596.99	1615.7	4236.14	3163.3	1628.55	Rep6	Control Confined	4_9_12_50_Rep6	16	88	04:00:06	22:00:04	73	64798.2	Cosmos	Cosmos	1	50	50	4_9_12_50_Rep6
4	9	10	12	53	11281.4	5064.21	1650.84	4438.87	3038.48	1593.39	Rep6	Control Confined	4_9_12_53_Rep6	17	168	04:15:03	42:00:04	152	135901	Cosmos	End	1	53	53	4_9_12_53_Rep6
4	9	10	12	54	5424.89	4642.53	5237.7	4235.03	3146.25	1716.37	Rep6	Control Confined	4_9_12_54_Rep6	19	30	04:45:03	07:30:02	12	9899.05	Cosmos	Cosmos	1	54	54	4_9_12_54_Rep6
4	9	10	12	56	7191.05	6760.09	10971.1	4501.69	3574.29	1851.19	Rep6	Control Confined	4_9_12_56_Rep6	22	56	05:30:03	14:00:04	35	30601.3	Cosmos	Merged	1	56	56	4_9_12_56_Rep6
4	9	10	12	57	5575.02	3882.91	1693.87	4129.35	2988.48	1601	Rep6	Control Confined	4_9_12_57_Rep6	23	32	05:45:02	08:00:05	10	8103.35	Cosmos	Cosmos	1	57	57	4_9_12_57_Rep6
4	9	10	12	58	5017.76	3695.21	2943.61	4110.84	2955.41	1641.09	Rep6	Control Confined	4_9_12_58_Rep6	24	116	06:00:02	29:00:04	93	82802	Cosmos	Split	1	58	58	4_9_12_58_Rep6
4	9	10	12	59	5776.62	3340.49	1625.76	4204.92	2967.33	1613.38	Rep6	Control Confined	4_9_12_59_Rep6	25	61	06:15:05	15:15:07	37	32402.1	Cosmos	Cosmos	1	59	59	4_9_12_59_Rep6
4	9	10	12	61	4908.13	4021.19	2170.02	4084.21	2967.83	1610.4	Rep6	Control Confined	4_9_12_61_Rep6	27	35	06:45:07	08:45:01	9	7194.73	Cosmos	Cosmos	1	61	61	4_9_12_61_Rep6
4	9	10	12	62	6104.33	3267.9	1662.61	4245.07	2861.78	1608.99	Rep6	Control Confined	4_9_12_62_Rep6	28	163	07:00:03	40:45:05	136	121501	Split	Cosmos	2	51	51	4_9_12_51_Rep6
4	9	10	12	63	6468.7	5817.61	10472	4255.77	3087.26	2073.49	Rep6	Control Confined	4_9_12_63_Rep6	28	50	07:00:03	12:30:06	23	19802.3	Split	Cosmos	2	51	51	4_9_12_51_Rep6
4	9	10	12	64	5375.58	3893.21	3479.02	4140.54	2943.3	1666.86	Rep6	Control Confined	4_9_12_64_Rep6	29	37	07:15:03	09:15:00	9	7197.6	Cosmos	Cosmos	1	64	64	4_9_12_64_Rep6
4	9	10	12	65	5512	3862.82	1989.73	4189.98	3022.63	1630.56	Rep6	Control Confined	4_9_12_65_Rep6	30	156	07:30:02	39:00:05	127	113403	Cosmos	Merged	1	65	65	4_9_12_65_Rep6
4	9	10	12	66	4536.34	3414.95	1889.14	4056.14	2939.33	1608.56	Rep6	Control Confined	4_9_12_66_Rep6	30	34	07:30:02	08:30:07	5	3604.77	Cosmos	Cosmos	1	66	66	4_9_12_66_Rep6
4	9	10	12	67	7651.66	3234.02	1659.99	4285.32	2881.96	1580.84	Rep6	Control Confined	4_9_12_67_Rep6	30	31	07:30:02	07:45:04	2	902.04	Split	Cosmos	2	8	8	4_9_12_8_Rep6
4	9	10	12	68	7761.34	3253.97	1668.52	4305.84	2878.25	1586.07	Rep6	Control Confined	4_9_12_68_Rep6	30	31	07:30:02	07:45:04	2	902.04	Split	Cosmos	2	8	8	4_9_12_8_Rep6
4	9	10	12	69	4482.04	3227.63	1597.84	4044.56	2925.05	1597.05	Rep6	Control Confined	4_9_12_69_Rep6	30	39	07:30:02	09:45:05	10	8103.03	Cosmos	Cosmos	1	69	69	4_9_12_69_Rep6
4	9	49.3333333333333	23	8	8773.98	7164.24	1753.41	2706.16	4388.57	1691.11	Rep6	Control Confined	4_9_23_8_Rep6	0	168	00:00:03	42:00:04	169	151202	Begin	End	1	8	8	4_9_23_8_Rep6
4	9	49.3333333333333	23	18	4338.11	6939.08	7889.37	2194.6	4334.37	1923.91	Rep6	Control Confined	4_9_23_18_Rep6	0	168	00:00:03	42:00:04	169	151202	Begin	End	1	18	18	4_9_23_18_Rep6
4	9	49.3333333333333	23	28	4403.22	4846.33	1686.23	2128.17	3854.35	1669.14	Rep6	Control Confined	4_9_23_28_Rep6	2	168	00:30:01	42:00:04	167	149403	Cosmos	End	1	28	28	4_9_23_28_Rep6
4	9	49.3333333333333	23	38	8909.29	4022.02	1748.63	2384.85	3713.09	1653.96	Rep6	Control Confined	4_9_23_38_Rep6	8	168	02:00:06	42:00:04	161	143998	Cosmos	End	1	38	38	4_9_23_38_Rep6
4	9	49.3333333333333	23	40	8719.43	6243.77	2708.23	2483.04	4069.69	1721.45	Rep6	Control Confined	4_9_23_40_Rep6	9	168	02:15:04	42:00:04	160	143101	Cosmos	End	1	40	40	4_9_23_40_Rep6
4	9	49.3333333333333	23	42	4210.67	6890.74	6838.57	2072.57	4099.57	1872.39	Rep6	Control Confined	4_9_23_42_Rep6	11	168	02:45:02	42:00:04	158	141302	Cosmos	End	1	42	42	4_9_23_42_Rep6
4	9	49.3333333333333	23	44	8723.18	5744.71	1970.48	2652.9	4172.23	1910.42	Rep6	Control Confined	4_9_23_44_Rep6	13	168	03:15:04	42:00:04	156	139501	Cosmos	End	1	44	44	4_9_23_44_Rep6
4	9	49.3333333333333	23	52	5793.67	5000.63	1750.72	2123.41	3914.35	1678.05	Rep6	Control Confined	4_9_23_52_Rep6	20	168	05:00:05	42:00:04	149	133200	Cosmos	End	1	52	52	4_9_23_52_Rep6
4	9	49.3333333333333	23	53	6136.91	5224.37	1759.29	2213.98	3974.97	1687.86	Rep6	Control Confined	4_9_23_53_Rep6	22	168	05:30:03	42:00:04	147	131401	Cosmos	End	1	53	53	4_9_23_53_Rep6
4	9	49.3333333333333	23	66	4869.93	4333.83	1791.91	2180.15	3813.39	1666.69	Rep6	Control Confined	4_9_23_66_Rep6	32	168	08:00:05	42:00:04	137	122399	Split	End	2	15	15	4_9_23_15_Rep6
4	9	49.3333333333333	23	67	6200.65	4504.35	1703.64	2292.81	3852.24	1673.07	Rep6	Control Confined	4_9_23_67_Rep6	32	168	08:00:05	42:00:04	137	122399	Split	End	2	15	15	4_9_23_15_Rep6
4	9	49.3333333333333	23	70	6788.04	4730.2	1719.81	2532.5	3927.25	1691.28	Rep6	Control Confined	4_9_23_70_Rep6	35	168	08:45:01	42:00:04	134	119703	Cosmos	End	1	70	70	4_9_23_70_Rep6
4	9	49.3333333333333	23	87	3981.52	6074.64	1722.3	1990.21	4032.7	1686.58	Rep6	Control Confined	4_9_23_87_Rep6	58	168	14:30:03	42:00:04	111	99000.9	Cosmos	End	1	87	87	4_9_23_87_Rep6
4	9	49.3333333333333	23	95	5141.94	4934.15	2198.14	2663.44	4736.08	2108.3	Rep6	Control Confined	4_9_23_95_Rep6	65	168	16:15:02	42:00:04	104	92702.1	Cosmos	End	1	95	95	4_9_23_95_Rep6
4	9	49.3333333333333	23	96	3565.04	4180.4	1700.72	2046.85	3829.23	1841.23	Rep6	Control Confined	4_9_23_96_Rep6	66	168	16:30:01	42:00:04	103	91803.4	Cosmos	End	1	96	96	4_9_23_96_Rep6
4	9	49.3333333333333	23	104	4401.91	4331.32	1697.32	2061.86	3750.77	1670.02	Rep6	Control Confined	4_9_23_104_Rep6	79	168	19:45:01	42:00:04	90	80103.6	Cosmos	End	1	104	104	4_9_23_104_Rep6
4	9	49.3333333333333	23	107	3114.19	5481.2	3096.44	1965.51	4019.82	1727.21	Rep6	Control Confined	4_9_23_107_Rep6	81	166	20:15:00	41:30:05	86	76505	Split	Cosmos	2	82	82	4_9_23_82_Rep6
4	9	49.3333333333333	23	109	3718.04	5937.16	2230.23	1893.68	3911.71	1705.38	Rep6	Control Confined	4_9_23_109_Rep6	81	161	20:15:00	40:15:04	81	72004.1	Split	Cosmos	2	82	82	4_9_23_82_Rep6
4	9	49.3333333333333	23	110	4570.82	4541.02	1695.59	2122.56	3878.43	1677.38	Rep6	Control Confined	4_9_23_110_Rep6	81	164	20:15:00	41:00:01	84	74701.1	Cosmos	Cosmos	1	110	110	4_9_23_110_Rep6
4	9	49.3333333333333	23	112	4349.02	6661.92	15908.9	2251.69	4329.02	2273.89	Rep6	Control Confined	4_9_23_112_Rep6	82	168	20:30:03	42:00:04	87	77401.2	Merged	End	1	112	112	4_9_23_112_Rep6
4	9	49.3333333333333	23	115	4137.02	6802.81	7216.77	1988.14	4061.86	1864.07	Rep6	Control Confined	4_9_23_115_Rep6	86	168	21:30:06	42:00:04	83	73798	Split	End	2	113	113	4_9_23_113_Rep6
4	9	49.3333333333333	23	116	3082.6	5511.78	3971.09	1921.67	3988.14	1756.39	Rep6	Control Confined	4_9_23_116_Rep6	86	168	21:30:06	42:00:04	83	73798	Split	End	2	113	113	4_9_23_113_Rep6
4	9	49.3333333333333	23	120	7420.3	4804.1	1733.29	2267.17	3944.91	1697.08	Rep6	Control Confined	4_9_23_120_Rep6	88	168	22:00:04	42:00:04	81	72000.4	Cosmos	End	1	120	120	4_9_23_120_Rep6
4	9	49.3333333333333	23	122	6911.63	3965.62	1808.13	2432.37	3946.23	1881.6	Rep6	Control Confined	4_9_23_122_Rep6	90	168	22:30:05	42:00:04	79	70199.5	Split	End	2	114	114	4_9_23_114_Rep6
4	9	49.3333333333333	23	123	5572	3911.91	1715.32	2290.45	3861.26	1686.75	Rep6	Control Confined	4_9_23_123_Rep6	90	168	22:30:05	42:00:04	79	70199.5	Split	End	2	114	114	4_9_23_114_Rep6
4	9	49.3333333333333	23	124	7313.9	5253.37	1732.7	2296.94	4035.5	1832.46	Rep6	Control Confined	4_9_23_124_Rep6	90	168	22:30:05	42:00:04	79	70199.5	Cosmos	End	1	124	124	4_9_23_124_Rep6
4	9	49.3333333333333	23	135	5573.63	4513.55	1708.52	2226.68	3923.16	1684.96	Rep6	Control Confined	4_9_23_135_Rep6	105	168	26:15:02	42:00:04	64	56702	Cosmos	End	1	135	135	4_9_23_135_Rep6
4	9	49.3333333333333	23	139	6296.05	4773.97	1721.96	2199.38	3954.74	1694.07	Rep6	Control Confined	4_9_23_139_Rep6	111	168	27:45:04	42:00:04	58	51300.1	Cosmos	End	1	139	139	4_9_23_139_Rep6
4	9	49.3333333333333	23	140	4614.08	4143.58	2062.26	2197.58	3520.59	1838.3	Rep6	Control Confined	4_9_23_140_Rep6	111	168	27:45:04	42:00:04	58	51300.1	Cosmos	End	1	140	140	4_9_23_140_Rep6
4	9	49.3333333333333	23	143	3727.94	4931.75	1678.29	2066.46	3813.77	1663.04	Rep6	Control Confined	4_9_23_143_Rep6	117	168	29:15:04	42:00:04	52	45900.3	Cosmos	End	1	143	143	4_9_23_143_Rep6
4	9	49.3333333333333	23	148	5567.17	4549.32	1693.1	2237.27	3834.57	1690.16	Rep6	Control Confined	4_9_23_148_Rep6	124	168	31:00:03	42:00:04	45	39601.7	Merged	End	1	148	148	4_9_23_148_Rep6
4	9	49.3333333333333	23	153	7348.6	7778.18	3200.28	2783.42	4658.59	1859.42	Rep6	Control Confined	4_9_23_153_Rep6	130	168	32:30:05	42:00:04	39	34199.6	Split	End	3	118	77	4_9_23_118_Rep6
4	9	49.3333333333333	23	157	3263.26	5413.97	2486.39	2093.58	3885.08	1726	Rep6	Control Confined	4_9_23_157_Rep6	142	148	35:30:04	37:00:08	7	5404.43	Cosmos	Cosmos	1	157	157	4_9_23_157_Rep6
4	9	49.3333333333333	23	159	8738.99	3750.94	1747.12	2576.18	3573.1	1637.92	Rep6	Control Confined	4_9_23_159_Rep6	143	150	35:45:03	37:30:04	8	6301.35	Cosmos	Cosmos	1	159	159	4_9_23_159_Rep6
4	9	49.3333333333333	23	160	2348.87	4442.25	3168.7	1864.79	3866.94	1751.54	Rep6	Control Confined	4_9_23_160_Rep6	144	168	36:00:02	42:00:04	25	21602.3	Cosmos	End	1	160	160	4_9_23_160_Rep6
4	9	49.3333333333333	23	163	6509.59	5926.46	2184.56	2375.34	3970.31	1700.54	Rep6	Control Confined	4_9_23_163_Rep6	144	168	36:00:02	42:00:04	25	21602.3	Cosmos	End	1	163	163	4_9_23_163_Rep6
4	9	49.3333333333333	23	164	2953.52	5213.97	3267.73	1890.94	3872.47	1728.62	Rep6	Control Confined	4_9_23_164_Rep6	145	168	36:15:07	42:00:04	24	20697.4	Split	End	2	162	162	4_9_23_162_Rep6
4	9	49.3333333333333	23	165	2686.86	4863.68	2784.04	1893.2	3918.16	1718.39	Rep6	Control Confined	4_9_23_165_Rep6	145	154	36:15:07	38:30:03	10	8096.15	Split	Cosmos	2	162	162	4_9_23_162_Rep6
4	9	30	20	2	4882.02	4625.27	1882.13	2450.1	3536.42	1674.82	Rep6	Control Confined	4_9_20_2_Rep6	0	168	00:00:03	42:00:04	169	151202	Begin	End	1	2	2	4_9_20_2_Rep6
4	9	30	20	10	6648.28	6565.97	7404.04	2433.11	3605.79	1869.4	Rep6	Control Confined	4_9_20_10_Rep6	0	168	00:00:03	42:00:04	169	151202	Begin	End	1	10	10	4_9_20_10_Rep6
4	9	30	20	17	4987.31	4002.95	1683.98	2211.97	3443.61	1661.79	Rep6	Control Confined	4_9_20_17_Rep6	15	164	03:45:06	41:00:01	150	134095	Split	Cosmos	2	8	8	4_9_20_8_Rep6
4	9	30	20	22	6002.13	5452.02	1690.55	2433.75	3706.38	1667.85	Rep6	Control Confined	4_9_20_22_Rep6	21	128	05:15:03	32:00:03	108	96300	Split	Cosmos	2	6	6	4_9_20_6_Rep6
4	9	30	20	23	4785.58	4759.85	2091.19	2273.33	3558.64	1697.88	Rep6	Control Confined	4_9_20_23_Rep6	22	162	05:30:03	40:30:04	141	126001	Cosmos	Cosmos	1	23	23	4_9_20_23_Rep6
4	9	30	20	27	5261.21	5646.27	1692.1	2340.41	3698.24	1677.38	Rep6	Control Confined	4_9_20_27_Rep6	35	141	08:45:01	35:15:03	107	95401.6	Cosmos	Split	1	27	27	4_9_20_27_Rep6
4	9	30	20	28	3409.5	5197.64	4752.21	2142.21	3520.75	1778.99	Rep6	Control Confined	4_9_20_28_Rep6	37	168	09:15:00	42:00:04	132	117904	Cosmos	End	1	28	28	4_9_20_28_Rep6
4	9	30	20	33	3093.71	3851.85	1876.21	2175.92	3375.06	1671.89	Rep6	Control Confined	4_9_20_33_Rep6	43	147	10:45:06	36:45:07	105	93600.9	Cosmos	Merged	1	33	33	4_9_20_33_Rep6
4	9	30	20	34	4313.68	4191.03	1714.31	2269.67	3500.94	1669.01	Rep6	Control Confined	4_9_20_34_Rep6	43	168	10:45:06	42:00:04	126	112498	Cosmos	End	1	34	34	4_9_20_34_Rep6
4	9	30	20	36	3046.39	4615.84	3922.24	2114.31	3447.19	1731.6	Rep6	Control Confined	4_9_20_36_Rep6	44	155	11:00:04	38:45:05	112	99900.4	Cosmos	Cosmos	1	36	36	4_9_20_36_Rep6
4	9	30	20	38	2724.09	4128.2	4071.61	2106.74	3430.11	1747.51	Rep6	Control Confined	4_9_20_38_Rep6	45	141	11:15:03	35:15:03	97	86399.6	Cosmos	Cosmos	1	38	38	4_9_20_38_Rep6
4	9	30	20	39	4690.98	4684.68	1693.24	2281.72	3583.03	1674.98	Rep6	Control Confined	4_9_20_39_Rep6	47	168	11:45:04	42:00:04	122	108901	Cosmos	End	1	39	39	4_9_20_39_Rep6
4	9	30	20	40	4541.04	6063.43	14358.8	2327.99	3681.29	2054.53	Rep6	Control Confined	4_9_20_40_Rep6	48	168	12:00:03	42:00:04	121	108001	Split	End	2	37	37	4_9_20_37_Rep6
4	9	30	20	42	3983.48	4164.12	1687.43	2239.86	3505.32	1669.65	Rep6	Control Confined	4_9_20_42_Rep6	48	168	12:00:03	42:00:04	121	108001	Cosmos	End	1	42	42	4_9_20_42_Rep6
4	9	30	20	45	3938.4	5459.83	1692.34	2296.9	3737.66	1690.49	Rep6	Control Confined	4_9_20_45_Rep6	51	121	12:45:03	30:15:02	71	62999	Split	Cosmos	2	7	7	4_9_20_7_Rep6
4	9	30	20	46	4023.14	6033.15	5815.69	2510.78	4039.83	2369.58	Rep6	Control Confined	4_9_20_46_Rep6	53	165	13:15:04	41:15:06	113	100801	Cosmos	Split	1	46	46	4_9_20_46_Rep6
4	9	30	20	48	5783.05	5134.59	1641.93	2565.52	3499.33	1601.79	Rep6	Control Confined	4_9_20_48_Rep6	54	143	13:30:03	35:45:03	90	80099.2	Cosmos	Cosmos	1	48	48	4_9_20_48_Rep6
4	9	30	20	53	4098.66	4499.13	1765.38	2239.09	3549.57	1668.58	Rep6	Control Confined	4_9_20_53_Rep6	69	139	17:15:05	34:45:04	71	62999.9	Cosmos	Cosmos	1	53	53	4_9_20_53_Rep6
4	9	30	20	54	5467.72	4262.2	1673.52	2401.22	3404.36	1638.13	Rep6	Control Confined	4_9_20_54_Rep6	70	98	17:30:04	24:30:03	29	25199.2	Cosmos	Cosmos	1	54	54	4_9_20_54_Rep6
4	9	30	20	58	5586.95	6538.71	1919.58	2380.42	3624.77	1682.01	Rep6	Control Confined	4_9_20_58_Rep6	86	93	21:30:06	23:15:06	8	6299.78	Cosmos	Cosmos	1	58	58	4_9_20_58_Rep6
4	9	30	20	59	6024.4	3474.42	1648.6	2560.44	3391.63	1620.19	Rep6	Control Confined	4_9_20_59_Rep6	88	97	22:00:04	24:15:02	10	8098.13	Cosmos	Cosmos	1	59	59	4_9_20_59_Rep6
4	9	30	20	60	2418.44	3733.15	2460.29	2094.89	3416.63	1692.35	Rep6	Control Confined	4_9_20_60_Rep6	89	168	22:15:04	42:00:04	80	71099.9	Cosmos	End	1	60	60	4_9_20_60_Rep6
4	9	30	20	61	5552.84	6005.76	1639.91	2620.38	3700.24	1616.44	Rep6	Control Confined	4_9_20_61_Rep6	90	112	22:30:05	28:00:04	23	19798.8	Cosmos	Cosmos	1	61	61	4_9_20_61_Rep6
4	9	11	21	4	5204.14	4627.86	7790.78	3963.13	3119.9	1769.88	Rep6	Control Confined	4_9_21_4_Rep6	0	132	00:00:03	33:00:05	133	118802	Begin	Cosmos	1	4	4	4_9_21_4_Rep6
4	9	11	21	6	6267.76	3265.71	1615.27	4029.92	2987.13	1605.94	Rep6	Control Confined	4_9_21_6_Rep6	0	46	00:00:03	11:30:04	47	41401.6	Begin	Merged	1	6	6	4_9_21_6_Rep6
4	9	11	21	7	10299.6	3903.13	1626.47	4376	2966.06	1587.34	Rep6	Control Confined	4_9_21_7_Rep6	0	65	00:00:03	16:15:02	66	58499.4	Begin	Split	1	7	7	4_9_21_7_Rep6
4	9	11	21	8	4579.49	3452.07	2229.78	3796.81	2956.33	1637.16	Rep6	Control Confined	4_9_21_8_Rep6	0	168	00:00:03	42:00:04	169	151202	Begin	End	1	8	8	4_9_21_8_Rep6
4	9	11	21	14	7262.6	7149.08	18756.3	4197.98	3443.1	2288.62	Rep6	Control Confined	4_9_21_14_Rep6	0	168	00:00:03	42:00:04	169	151202	Begin	End	1	14	14	4_9_21_14_Rep6
4	9	11	21	15	7591.08	3719.88	1597.02	4055.59	2903.27	1578.07	Rep6	Control Confined	4_9_21_15_Rep6	0	168	00:00:03	42:00:04	169	151202	Begin	End	1	15	15	4_9_21_15_Rep6
4	9	11	21	20	5643.04	5211.99	11221.9	4076.61	3311.9	1899.05	Rep6	Control Confined	4_9_21_20_Rep6	2	46	00:30:01	11:30:04	45	39603.1	Cosmos	Merged	1	20	20	4_9_21_20_Rep6
4	9	11	21	21	6914.88	3253.9	1618.33	4005.71	2943.22	1594.73	Rep6	Control Confined	4_9_21_21_Rep6	2	103	00:30:01	25:45:05	102	90903.4	Merged	Cosmos	1	21	21	4_9_21_21_Rep6
4	9	11	21	22	10789.6	4963.84	1622.23	4440.96	3110.71	1585.07	Rep6	Control Confined	4_9_21_22_Rep6	2	91	00:30:01	22:45:05	90	80103.2	Cosmos	Split	1	22	22	4_9_21_22_Rep6
4	9	11	21	23	6901.33	3452.41	1617.02	4175.12	3026.54	1601.08	Rep6	Control Confined	4_9_21_23_Rep6	5	60	01:15:05	15:00:04	56	49499.1	Split	Split	2	2	2	4_9_21_2_Rep6
4	9	11	21	24	6088.39	5678.13	4964.26	4064.32	3132.55	1752.29	Rep6	Control Confined	4_9_21_24_Rep6	5	128	01:15:05	32:00:03	124	110698	Split	Cosmos	2	2	2	4_9_21_2_Rep6
4	9	11	21	26	6040.25	2934.03	1619.72	3978.27	2907	1591.18	Rep6	Control Confined	4_9_21_26_Rep6	5	37	01:15:05	09:15:00	33	28795.6	Cosmos	Split	1	26	26	4_9_21_26_Rep6
4	9	11	21	28	7127.46	3627.12	1614.44	4042.8	2985.22	1599.15	Rep6	Control Confined	4_9_21_28_Rep6	7	60	01:45:03	15:00:04	54	47701.1	Cosmos	Split	1	28	28	4_9_21_28_Rep6
4	9	11	21	30	4769.67	4180.59	3386.18	3953.64	3039.57	1672.68	Rep6	Control Confined	4_9_21_30_Rep6	12	43	03:00:06	10:45:06	32	27899.7	Cosmos	Split	1	30	30	4_9_21_30_Rep6
4	9	11	21	32	4896.85	4000.9	3575.29	3857.02	3020.13	1658.36	Rep6	Control Confined	4_9_21_32_Rep6	15	64	03:45:06	16:00:05	50	44098.8	Cosmos	Cosmos	1	32	32	4_9_21_32_Rep6
4	9	11	21	33	6182.72	3036.53	1623.34	4006.49	2970.1	1608.4	Rep6	Control Confined	4_9_21_33_Rep6	16	40	04:00:06	10:00:03	25	21597.1	Cosmos	Cosmos	1	33	33	4_9_21_33_Rep6
4	9	11	21	34	4928.55	4466.92	4684.96	3928.45	3201.93	1725.48	Rep6	Control Confined	4_9_21_34_Rep6	20	73	05:00:05	18:15:04	54	47699.4	Cosmos	Cosmos	1	34	34	4_9_21_34_Rep6
4	9	11	21	36	9262.84	5570.7	1622.34	4334.33	3268.62	1595.48	Rep6	Control Confined	4_9_21_36_Rep6	22	88	05:30:03	22:00:04	67	59400.8	Split	Merged	2	27	27	4_9_21_27_Rep6
4	9	11	21	37	6466.36	6375.85	10062.4	4078.88	3262.8	1839.88	Rep6	Control Confined	4_9_21_37_Rep6	22	63	05:30:03	15:45:06	42	36903	Cosmos	Cosmos	1	37	37	4_9_21_37_Rep6
4	9	11	21	38	6988.25	7054.91	8249.45	4313.91	3624.94	1799.54	Rep6	Control Confined	4_9_21_38_Rep6	25	168	06:15:05	42:00:04	144	128699	Split	End	2	31	31	4_9_21_31_Rep6
4	9	11	21	39	6550.81	5907.24	7622.24	4184.13	3438.57	1814.34	Rep6	Control Confined	4_9_21_39_Rep6	25	168	06:15:05	42:00:04	144	128699	Split	End	2	31	31	4_9_21_31_Rep6
4	9	11	21	40	4477.79	3756.21	2342.01	3908.09	2976.29	1635	Rep6	Control Confined	4_9_21_40_Rep6	26	38	06:30:01	09:30:02	13	10800.6	Cosmos	Cosmos	1	40	40	4_9_21_40_Rep6
4	9	11	21	41	5307.59	4907.92	2187.5	4061.59	3244.42	1624.7	Rep6	Control Confined	4_9_21_41_Rep6	31	33	07:45:04	08:15:04	3	1800.34	Cosmos	Cosmos	1	41	41	4_9_21_41_Rep6
4	9	25	18	4	8579.21	3886.17	1732.91	2987.02	3398.71	1687.17	Rep6	Control Confined	4_9_18_4_Rep6	0	144	00:00:03	36:00:02	145	129599	Begin	Split	1	4	4	4_9_18_4_Rep6
4	9	25	18	7	9768.17	6124.26	1756.84	3355.99	3919.99	1987.33	Rep6	Control Confined	4_9_18_7_Rep6	0	152	00:00:03	38:00:03	153	136800	Begin	Cosmos	1	7	7	4_9_18_7_Rep6
4	9	25	18	8	3108.28	4444.52	2604.94	2330.78	3430.52	1710.52	Rep6	Control Confined	4_9_18_8_Rep6	0	168	00:00:03	42:00:04	169	151202	Begin	End	1	8	8	4_9_18_8_Rep6
4	9	25	18	9	7712.79	3807.33	1708.09	2691.59	3415.2	1697.51	Rep6	Control Confined	4_9_18_9_Rep6	0	91	00:00:03	22:45:05	92	81901.7	Begin	Split	1	9	9	4_9_18_9_Rep6
4	9	25	18	13	5228.36	7004.45	8307.76	2769.79	3951.21	1902.34	Rep6	Control Confined	4_9_18_13_Rep6	0	134	00:00:03	33:30:02	135	120599	Begin	Merged	1	13	13	4_9_18_13_Rep6
4	9	25	18	15	3223.99	4530.34	3706.44	2380	3382.11	1749.93	Rep6	Control Confined	4_9_18_15_Rep6	0	89	00:00:03	22:15:04	90	80101.6	Begin	Cosmos	1	15	15	4_9_18_15_Rep6
4	9	25	18	16	15329.3	4551.63	1747.03	3244.82	3457.3	1674.71	Rep6	Control Confined	4_9_18_16_Rep6	0	124	00:00:03	31:00:03	125	111600	Begin	Split	1	16	16	4_9_18_16_Rep6
4	9	25	18	18	5867.73	3519.78	1712.27	2743.61	3377.64	1685.52	Rep6	Control Confined	4_9_18_18_Rep6	0	79	00:00:03	19:45:01	80	71097.9	Begin	Cosmos	1	18	18	4_9_18_18_Rep6
4	9	25	18	19	5792.79	7815.91	8682.97	2659.62	3823.66	1905.78	Rep6	Control Confined	4_9_18_19_Rep6	0	168	00:00:03	42:00:04	169	151202	Begin	End	1	19	19	4_9_18_19_Rep6
4	9	25	18	20	4749.19	6360.29	8761.09	2560.85	3632.77	1907.72	Rep6	Control Confined	4_9_18_20_Rep6	0	168	00:00:03	42:00:04	169	151202	Begin	End	1	20	20	4_9_18_20_Rep6
4	9	25	18	23	15344.5	4459.52	1741.25	3327.81	3381.1	1660.03	Rep6	Control Confined	4_9_18_23_Rep6	0	168	00:00:03	42:00:04	169	151202	Begin	End	1	23	23	4_9_18_23_Rep6
4	9	25	18	26	7923.56	3474.24	1707.02	2721.25	3291.62	1669.02	Rep6	Control Confined	4_9_18_26_Rep6	1	146	00:15:02	36:30:07	146	130505	Cosmos	Cosmos	1	26	26	4_9_18_26_Rep6
4	9	25	18	28	5058.19	3913.63	1678.54	2502.18	3382.62	1667.37	Rep6	Control Confined	4_9_18_28_Rep6	4	112	01:00:03	28:00:04	109	97200.9	Cosmos	Cosmos	1	28	28	4_9_18_28_Rep6
4	9	25	18	33	5538.99	7288.39	12974.9	2585.16	3764.84	1932.15	Rep6	Control Confined	4_9_18_33_Rep6	12	168	03:00:06	42:00:04	157	140398	Cosmos	End	1	33	33	4_9_18_33_Rep6
4	9	25	18	35	6465.31	4257	1693.58	2590.69	3354.78	1665.13	Rep6	Control Confined	4_9_18_35_Rep6	15	168	03:45:06	42:00:04	154	137699	Cosmos	End	1	35	35	4_9_18_35_Rep6
4	9	25	18	38	4528.37	5452.62	2074.85	2472.37	3552.88	1680.09	Rep6	Control Confined	4_9_18_38_Rep6	16	168	04:00:06	42:00:04	153	136799	Cosmos	End	1	38	38	4_9_18_38_Rep6
4	9	25	18	39	5014.83	4431.07	1714.8	2483.07	3478.11	1689.29	Rep6	Control Confined	4_9_18_39_Rep6	20	99	05:00:05	24:45:04	80	71098.8	Cosmos	Cosmos	1	39	39	4_9_18_39_Rep6
4	9	25	18	41	4527.36	5422.81	6954.82	2406	3479.38	1805.23	Rep6	Control Confined	4_9_18_41_Rep6	22	168	05:30:03	42:00:04	147	131401	Cosmos	End	1	41	41	4_9_18_41_Rep6
4	9	25	18	42	3932.03	5566.3	3801.42	2467.08	3595.17	1857.76	Rep6	Control Confined	4_9_18_42_Rep6	22	168	05:30:03	42:00:04	147	131401	Cosmos	End	1	42	42	4_9_18_42_Rep6
4	9	25	18	44	7098.28	4700.17	1753.41	2701.68	3379.2	1664.46	Rep6	Control Confined	4_9_18_44_Rep6	22	127	05:30:03	31:45:05	106	94501.5	Cosmos	Split	1	44	44	4_9_18_44_Rep6
4	9	25	18	45	7427.85	4307.98	2151.14	2755.41	3623.68	1727.88	Rep6	Control Confined	4_9_18_45_Rep6	23	168	05:45:02	42:00:04	146	130503	Cosmos	End	1	45	45	4_9_18_45_Rep6
4	9	25	18	46	6134.46	4315.03	1707.55	2513	3407.19	1681.95	Rep6	Control Confined	4_9_18_46_Rep6	24	99	06:00:02	24:45:04	76	67501.5	Cosmos	Split	1	46	46	4_9_18_46_Rep6
4	9	25	18	53	8324.75	5274.52	1771.08	2772.48	3470.65	1690.72	Rep6	Control Confined	4_9_18_53_Rep6	31	168	07:45:04	42:00:04	138	123301	Cosmos	End	1	53	53	4_9_18_53_Rep6
4	9	25	18	56	3057.16	4246.8	8473.64	2291.18	3431.51	1903.32	Rep6	Control Confined	4_9_18_56_Rep6	34	81	08:30:07	20:15:00	48	42293.3	Cosmos	Cosmos	1	56	56	4_9_18_56_Rep6
4	9	25	18	57	6296.76	5225.97	1763.53	2625.43	3410.33	1655.82	Rep6	Control Confined	4_9_18_57_Rep6	35	151	08:45:01	37:45:02	117	104401	Cosmos	Cosmos	1	57	57	4_9_18_57_Rep6
4	9	25	18	66	3531.78	5033.22	2868.5	2387.91	3528.38	1764.61	Rep6	Control Confined	4_9_18_66_Rep6	54	159	13:30:03	39:45:02	106	94498.4	Cosmos	Cosmos	1	66	66	4_9_18_66_Rep6
4	9	25	18	68	3597.97	4848	2592.9	2345.08	3493.88	1716.74	Rep6	Control Confined	4_9_18_68_Rep6	56	168	14:00:04	42:00:04	113	100800	Cosmos	End	1	68	68	4_9_18_68_Rep6
4	9	25	18	69	3051.74	4337.88	2567.34	2342.41	3409.7	1711.87	Rep6	Control Confined	4_9_18_69_Rep6	60	168	15:00:04	42:00:04	109	97200.4	Cosmos	End	1	69	69	4_9_18_69_Rep6
4	9	25	18	72	6896.67	3746.08	1697.1	2592.01	3347.07	1667.54	Rep6	Control Confined	4_9_18_72_Rep6	65	142	16:15:02	35:30:04	78	69301.3	Split	Cosmos	2	61	61	4_9_18_61_Rep6
4	9	25	18	74	4197.03	4523.32	2226.21	2517.8	3506.73	1708.73	Rep6	Control Confined	4_9_18_74_Rep6	65	168	16:15:02	42:00:04	104	92702.1	Cosmos	End	1	74	74	4_9_18_74_Rep6
4	9	25	18	75	4304.64	4636.12	1924.94	2518.84	3483.92	1700.71	Rep6	Control Confined	4_9_18_75_Rep6	65	134	16:15:02	33:30:02	70	62100.1	Cosmos	Merged	1	75	75	4_9_18_75_Rep6
4	9	25	18	76	3667.13	5101.49	4924.55	2357.25	3431.5	1761.67	Rep6	Control Confined	4_9_18_76_Rep6	66	152	16:30:01	38:00:03	87	77402.3	Cosmos	Cosmos	1	76	76	4_9_18_76_Rep6
4	9	25	18	80	3720.3	3938.81	1720.51	2382.03	3264.75	1652.61	Rep6	Control Confined	4_9_18_80_Rep6	73	102	18:15:04	25:30:07	30	26102.7	Merged	Split	1	80	80	4_9_18_80_Rep6
4	9	25	18	81	3034.51	4186.7	3775.26	2404.24	3418.59	1863.14	Rep6	Control Confined	4_9_18_81_Rep6	74	75	18:30:04	18:45:02	2	898.154	Cosmos	Cosmos	1	81	81	4_9_18_81_Rep6
4	9	25	18	82	3345.32	4466.99	2369.87	2373.05	3376.29	1683.89	Rep6	Control Confined	4_9_18_82_Rep6	75	77	18:45:02	19:15:03	3	1801.18	Split	Merged	2	79	79	4_9_18_79_Rep6
4	9	25	18	83	3170.32	4470.35	2315.85	2369.77	3380.78	1692.37	Rep6	Control Confined	4_9_18_83_Rep6	75	77	18:45:02	19:15:03	3	1801.18	Split	Merged	2	79	79	4_9_18_79_Rep6
4	9	15	25	1	6117.46	4834.99	6737.52	3454.64	3210.52	1767.54	Rep6	Control Confined	4_9_25_1_Rep6	0	168	00:00:03	42:00:04	169	151202	Begin	End	1	1	1	4_9_25_1_Rep6
4	9	15	25	2	10613.4	4344.7	1665.88	3635.78	3103.9	1610.06	Rep6	Control Confined	4_9_25_2_Rep6	0	139	00:00:03	34:45:04	140	125102	Begin	Cosmos	1	2	2	4_9_25_2_Rep6
4	9	15	25	3	7426.32	5208.17	3973.83	3465.42	3214.11	1696.04	Rep6	Control Confined	4_9_25_3_Rep6	0	152	00:00:03	38:00:03	153	136800	Begin	Cosmos	1	3	3	4_9_25_3_Rep6
4	9	15	25	4	4930.26	5082.14	5709.36	3330.83	3297.26	1742.83	Rep6	Control Confined	4_9_25_4_Rep6	0	168	00:00:03	42:00:04	169	151202	Begin	End	1	4	4	4_9_25_4_Rep6
4	9	15	25	5	4912.69	3027.05	1622.41	3274.92	3019.55	1617.76	Rep6	Control Confined	4_9_25_5_Rep6	0	52	00:00:03	13:00:09	53	46805.8	Begin	Split	1	5	5	4_9_25_5_Rep6
4	9	15	25	8	11238.8	4603.47	1780.1	3727.91	3034.53	1605.84	Rep6	Control Confined	4_9_25_8_Rep6	0	45	00:00:03	11:15:03	46	40500.5	Begin	Split	1	8	8	4_9_25_8_Rep6
4	9	15	25	10	6832.54	4394.24	1682.07	3412.83	3222.2	1673.52	Rep6	Control Confined	4_9_25_10_Rep6	0	95	00:00:03	23:45:04	96	85501	Begin	Cosmos	1	10	10	4_9_25_10_Rep6
4	9	15	25	11	6442.64	3256.05	1671.07	3275.98	3040.82	1613.88	Rep6	Control Confined	4_9_25_11_Rep6	0	45	00:00:03	11:15:03	46	40500.5	Begin	Split	1	11	11	4_9_25_11_Rep6
4	9	15	25	14	7260.24	3031.16	1638.25	3428.72	3003.04	1618.23	Rep6	Control Confined	4_9_25_14_Rep6	0	134	00:00:03	33:30:02	135	120599	Begin	Cosmos	1	14	14	4_9_25_14_Rep6
4	9	15	25	15	11175.5	7157.42	1758.91	4245.71	5942.73	1695.44	Rep6	Control Confined	4_9_25_15_Rep6	0	69	00:00:03	17:15:05	70	62101.7	Begin	Merged	1	15	15	4_9_25_15_Rep6
4	9	15	25	16	4778.89	5074.67	5451.4	3284.1	3185.41	1738.98	Rep6	Control Confined	4_9_25_16_Rep6	0	90	00:00:03	22:30:05	91	81002	Begin	Cosmos	1	16	16	4_9_25_16_Rep6
4	9	15	25	20	7727.85	4701.72	1632.96	3512.23	3201.76	1615.69	Rep6	Control Confined	4_9_25_20_Rep6	6	168	01:30:02	42:00:04	163	145802	Cosmos	End	1	20	20	4_9_25_20_Rep6
4	9	15	25	25	5448.91	5078.75	7702.82	3394.84	3311.37	1822.48	Rep6	Control Confined	4_9_25_25_Rep6	14	168	03:30:07	42:00:04	155	138598	Merged	End	1	25	25	4_9_25_25_Rep6
4	9	15	25	29	5105.02	4052.31	1635.54	3287.53	3062.53	1607.75	Rep6	Control Confined	4_9_25_29_Rep6	20	61	05:00:05	15:15:07	42	36902.3	Cosmos	Cosmos	1	29	29	4_9_25_29_Rep6
4	9	15	25	32	5627.49	3079.61	1652.59	3859.1	3092.66	1625.96	Rep6	Control Confined	4_9_25_32_Rep6	27	47	06:45:07	11:45:04	21	17997.2	Split	Cosmos	2	31	31	4_9_25_31_Rep6
4	9	15	25	33	6122.99	5047.28	1642.34	3625.51	3387.91	1626.35	Rep6	Control Confined	4_9_25_33_Rep6	27	168	06:45:07	42:00:04	142	126898	Split	End	2	31	31	4_9_25_31_Rep6
4	9	15	25	38	4343.34	4538.39	6074.22	3210.95	3125.65	1754.25	Rep6	Control Confined	4_9_25_38_Rep6	31	60	07:45:04	15:00:04	30	26100.1	Cosmos	Cosmos	1	38	38	4_9_25_38_Rep6
4	9	15	25	39	4537.2	3888.58	2668.69	3462.88	3275.68	1659.89	Rep6	Control Confined	4_9_25_39_Rep6	39	141	09:45:05	35:15:03	103	91798.1	Cosmos	Cosmos	1	39	39	4_9_25_39_Rep6
4	9	15	25	42	3646.27	3558.57	1789.48	3084.36	3015.01	1608.47	Rep6	Control Confined	4_9_25_42_Rep6	43	45	10:45:06	11:15:03	3	1797.2	Split	Merged	2	6	6	4_9_25_6_Rep6
4	9	15	25	43	3685.93	3579.91	1802.36	3101.75	3019.27	1609.94	Rep6	Control Confined	4_9_25_43_Rep6	43	45	10:45:06	11:15:03	3	1797.2	Split	Merged	2	6	6	4_9_25_6_Rep6
4	9	15	25	44	5485.23	6067.12	9337.13	3299.98	3293.47	1904.36	Rep6	Control Confined	4_9_25_44_Rep6	43	45	10:45:06	11:15:03	3	1797.2	Split	Merged	2	41	41	4_9_25_41_Rep6
4	9	15	25	45	5769.88	6395.34	10657	3322.2	3310.89	1915.25	Rep6	Control Confined	4_9_25_45_Rep6	43	45	10:45:06	11:15:03	3	1797.2	Split	Merged	2	41	41	4_9_25_41_Rep6
4	9	15	25	46	3703.73	3795.8	2202.62	3148.28	3101.29	1641.36	Rep6	Control Confined	4_9_25_46_Rep6	43	168	10:45:06	42:00:04	126	112498	Cosmos	End	1	46	46	4_9_25_46_Rep6
4	9	15	25	47	3643.24	3659.52	2252.11	3187.91	3057.31	1649.98	Rep6	Control Confined	4_9_25_47_Rep6	44	168	11:00:04	42:00:04	125	111600	Cosmos	End	1	47	47	4_9_25_47_Rep6
4	9	15	25	48	3777.24	3882.91	2244.23	3169.77	3092.58	1641.27	Rep6	Control Confined	4_9_25_48_Rep6	45	168	11:15:03	42:00:04	124	110701	Cosmos	End	1	48	48	4_9_25_48_Rep6
4	9	39	6	3	5303.31	4790.2	1722.13	2383.09	3727.43	1661.96	Rep6	Control Confined	4_9_6_3_Rep6	0	135	00:00:03	33:45:02	136	121499	Begin	Cosmos	1	3	3	4_9_6_3_Rep6
4	9	39	6	14	5441.45	5784.29	1706.16	2153.11	3795.66	1688.49	Rep6	Control Confined	4_9_6_14_Rep6	0	168	00:00:03	42:00:04	169	151202	Begin	End	1	14	14	4_9_6_14_Rep6
4	9	39	6	17	4749.4	3817.06	1704.02	2107.67	3679.43	1689.73	Rep6	Control Confined	4_9_6_17_Rep6	2	168	00:30:01	42:00:04	167	149403	Cosmos	End	1	17	17	4_9_6_17_Rep6
4	9	39	6	22	3274.25	3836.98	1651.51	1995.63	3453.73	1645.65	Rep6	Control Confined	4_9_6_22_Rep6	7	153	01:45:03	38:15:03	147	131400	Cosmos	Cosmos	1	22	22	4_9_6_22_Rep6
4	9	39	6	30	5408.52	6253.75	1983.87	2153.65	3606.54	1635.71	Rep6	Control Confined	4_9_6_30_Rep6	13	168	03:15:04	42:00:04	156	139501	Cosmos	End	1	30	30	4_9_6_30_Rep6
4	9	39	6	31	7525.74	4678.13	1714.42	2351.35	3664.9	1666.26	Rep6	Control Confined	4_9_6_31_Rep6	15	168	03:45:06	42:00:04	154	137699	Cosmos	End	1	31	31	4_9_6_31_Rep6
4	9	39	6	34	4495.75	4766.21	1700.86	2281.81	3764.38	1662.89	Rep6	Control Confined	4_9_6_34_Rep6	18	135	04:30:03	33:45:02	118	105298	Cosmos	Cosmos	1	34	34	4_9_6_34_Rep6
4	9	39	6	35	6280.38	4605.72	1687.31	2160.1	3555.28	1658	Rep6	Control Confined	4_9_6_35_Rep6	21	168	05:15:03	42:00:04	148	132302	Cosmos	End	1	35	35	4_9_6_35_Rep6
4	9	39	6	36	3091.22	5101.99	4674.17	1988.16	3692.76	1757.03	Rep6	Control Confined	4_9_6_36_Rep6	21	168	05:15:03	42:00:04	148	132302	Cosmos	End	1	36	36	4_9_6_36_Rep6
4	9	39	6	37	6039.75	4303.63	1766.96	2406.31	3683.07	1926.42	Rep6	Control Confined	4_9_6_37_Rep6	24	123	06:00:02	30:45:03	100	89101.1	Cosmos	Split	1	37	37	4_9_6_37_Rep6
4	9	39	6	38	7583.47	3853.12	1694.46	2421.3	3583.76	1664.04	Rep6	Control Confined	4_9_6_38_Rep6	24	168	06:00:02	42:00:04	145	129602	Cosmos	End	1	38	38	4_9_6_38_Rep6
4	9	39	6	39	4174.01	6557.86	5015.98	2160.34	3945.94	1802.29	Rep6	Control Confined	4_9_6_39_Rep6	25	149	06:15:05	37:15:03	125	111598	Cosmos	Merged	1	39	39	4_9_6_39_Rep6
4	9	39	6	45	5643.15	4941.44	1871.8	2200.47	3744.81	1695.7	Rep6	Control Confined	4_9_6_45_Rep6	32	168	08:00:05	42:00:04	137	122399	Merged	End	1	45	45	4_9_6_45_Rep6
4	9	39	6	51	4817.02	4258.21	1795.34	2343.42	4007.47	2342.08	Rep6	Control Confined	4_9_6_51_Rep6	34	168	08:30:07	42:00:04	135	120598	Cosmos	End	1	51	51	4_9_6_51_Rep6
4	9	39	6	52	6878.64	3764.67	1699.25	2509.49	3630.98	1674.9	Rep6	Control Confined	4_9_6_52_Rep6	37	168	09:15:00	42:00:04	132	117904	Cosmos	End	1	52	52	4_9_6_52_Rep6
4	9	39	6	54	4525.57	5052.98	1699.67	2119.2	3810.8	1692.49	Rep6	Control Confined	4_9_6_54_Rep6	40	149	10:00:03	37:15:03	110	98100.4	Cosmos	Merged	1	54	54	4_9_6_54_Rep6
4	9	39	6	55	4816.79	3796.52	1700.75	2222.79	3745.06	1682.08	Rep6	Control Confined	4_9_6_55_Rep6	41	168	10:15:05	42:00:04	128	114299	Split	End	2	53	53	4_9_6_53_Rep6
4	9	39	6	56	4832.95	3634.95	1688.5	2217.4	3614.97	1668.32	Rep6	Control Confined	4_9_6_56_Rep6	41	168	10:15:05	42:00:04	128	114299	Cosmos	End	1	56	56	4_9_6_56_Rep6
4	9	39	6	57	5230.34	3982.98	1705.37	2246.17	3675.18	1683.13	Rep6	Control Confined	4_9_6_57_Rep6	41	141	10:15:05	35:15:03	101	89997.9	Split	Cosmos	2	53	53	4_9_6_53_Rep6
4	9	39	6	58	3313.2	5494.42	3335.24	2034.25	3827.19	1732.79	Rep6	Control Confined	4_9_6_58_Rep6	43	168	10:45:06	42:00:04	126	112498	Cosmos	End	1	58	58	4_9_6_58_Rep6
4	9	39	6	59	3957.74	4342.52	1715.53	2087.65	3691.62	1671.49	Rep6	Control Confined	4_9_6_59_Rep6	45	163	11:15:03	40:45:05	119	106201	Cosmos	Cosmos	1	59	59	4_9_6_59_Rep6
4	9	39	6	63	5807.41	3909.91	1718.39	2135.64	3669.32	1689.19	Rep6	Control Confined	4_9_6_63_Rep6	51	154	12:45:03	38:30:03	104	92699.7	Cosmos	Merged	1	63	63	4_9_6_63_Rep6
4	9	39	6	67	4951.2	4955.31	1682.55	2250.23	3719.86	1668.61	Rep6	Control Confined	4_9_6_67_Rep6	61	168	15:15:07	42:00:04	108	96297.2	Cosmos	End	1	67	67	4_9_6_67_Rep6
4	9	39	6	69	4621.61	4177.94	1686.9	2126.3	3689.51	1674.9	Rep6	Control Confined	4_9_6_69_Rep6	65	154	16:15:02	38:30:03	90	80100.9	Cosmos	Merged	1	69	69	4_9_6_69_Rep6
4	9	39	6	71	5081.98	4990.64	1672.91	2241.41	3665.96	1659.9	Rep6	Control Confined	4_9_6_71_Rep6	69	168	17:15:05	42:00:04	100	89099.8	Cosmos	End	1	71	71	4_9_6_71_Rep6
4	9	39	6	75	5920.49	5606.58	1709.04	2290.27	3876.45	1707.1	Rep6	Control Confined	4_9_6_75_Rep6	75	168	18:45:02	42:00:04	94	83702.1	Cosmos	End	1	75	75	4_9_6_75_Rep6
4	9	39	6	79	3790.58	4443.1	1695.09	2087.7	3673.95	1665.08	Rep6	Control Confined	4_9_6_79_Rep6	81	168	20:15:00	42:00:04	88	78304.4	Cosmos	End	1	79	79	4_9_6_79_Rep6
4	9	39	6	83	2612.52	4616.28	2344.54	1952.4	3758	1707.13	Rep6	Control Confined	4_9_6_83_Rep6	91	153	22:45:05	38:15:03	63	55798.1	Cosmos	Cosmos	1	83	83	4_9_6_83_Rep6
4	9	39	6	87	3080.41	5138.51	4461.63	2066.83	3859.98	1938.47	Rep6	Control Confined	4_9_6_87_Rep6	100	167	25:00:07	41:45:01	68	60294.6	Cosmos	Merged	1	87	87	4_9_6_87_Rep6
4	9	39	6	95	4431.58	4578.15	1683.04	2119.76	3699.05	1670.94	Rep6	Control Confined	4_9_6_95_Rep6	107	155	26:45:01	38:45:05	49	43203.4	Split	Cosmos	2	92	92	4_9_6_92_Rep6
4	9	39	6	96	3459.61	5705.5	2333.15	2137.62	3895.24	1696.25	Rep6	Control Confined	4_9_6_96_Rep6	107	168	26:45:01	42:00:04	62	54903	Split	End	2	92	92	4_9_6_92_Rep6
4	9	39	6	98	2437.67	4310.86	2846.74	1921.21	3672.86	1738.46	Rep6	Control Confined	4_9_6_98_Rep6	111	168	27:45:04	42:00:04	58	51300.1	Split	End	2	91	91	4_9_6_91_Rep6
4	9	39	6	99	3241.29	4746.6	1752.59	2048.76	3683.14	1663.59	Rep6	Control Confined	4_9_6_99_Rep6	111	123	27:45:04	30:45:03	13	10798.9	Cosmos	Cosmos	1	99	99	4_9_6_99_Rep6
4	9	39	6	100	4483.42	6719.37	7626.02	2220.91	3950.17	1853.4	Rep6	Control Confined	4_9_6_100_Rep6	111	119	27:45:04	29:45:02	9	7197.4	Cosmos	Cosmos	1	100	100	4_9_6_100_Rep6
4	9	39	6	101	2515.96	4392.32	2970.87	1937.2	3705.27	1728.05	Rep6	Control Confined	4_9_6_101_Rep6	111	168	27:45:04	42:00:04	58	51300.1	Split	End	2	91	91	4_9_6_91_Rep6
4	9	22.3333333333333	16	1	6951.62	6192.02	4044.82	2969.99	3582.45	1744.27	Rep6	Control Confined	4_9_16_1_Rep6	0	124	00:00:03	31:00:03	125	111600	Begin	Split	1	1	1	4_9_16_1_Rep6
4	9	22.3333333333333	16	8	9002.36	9651.07	3665.77	3205.17	4043.68	1727.02	Rep6	Control Confined	4_9_16_8_Rep6	0	124	00:00:03	31:00:03	125	111600	Begin	Split	1	8	8	4_9_16_8_Rep6
4	9	22.3333333333333	16	11	9599.82	3680.08	1768.33	3118.67	3353.07	1683.95	Rep6	Control Confined	4_9_16_11_Rep6	0	73	00:00:03	18:15:04	74	65701.4	Begin	Cosmos	1	11	11	4_9_16_11_Rep6
4	9	22.3333333333333	16	14	4591.66	5855.98	7513.23	2605.53	3513.25	1892.93	Rep6	Control Confined	4_9_16_14_Rep6	0	168	00:00:03	42:00:04	169	151202	Begin	End	1	14	14	4_9_16_14_Rep6
4	9	22.3333333333333	16	15	7150.11	3816.8	1697.34	2936.37	3317.24	1664.88	Rep6	Control Confined	4_9_16_15_Rep6	0	78	00:00:03	19:30:02	79	70199.4	Begin	Split	1	15	15	4_9_16_15_Rep6
4	9	22.3333333333333	16	16	6381.61	7146.65	6222.02	3023.66	3747.98	1878.11	Rep6	Control Confined	4_9_16_16_Rep6	0	168	00:00:03	42:00:04	169	151202	Begin	End	1	16	16	4_9_16_16_Rep6
4	9	22.3333333333333	16	21	8726.55	3776.96	1702.94	3215.56	3298.71	1652.06	Rep6	Control Confined	4_9_16_21_Rep6	1	74	00:15:02	18:30:04	74	65702	Merged	Split	1	21	21	4_9_16_21_Rep6
4	9	22.3333333333333	16	22	4228	4302.81	1684.07	2591.23	3394.34	1670.13	Rep6	Control Confined	4_9_16_22_Rep6	1	168	00:15:02	42:00:04	168	150302	Cosmos	End	1	22	22	4_9_16_22_Rep6
4	9	22.3333333333333	16	25	5888.03	5887.26	4551.41	2959.07	3570.7	1859.42	Rep6	Control Confined	4_9_16_25_Rep6	2	121	00:30:01	30:15:02	120	107101	Cosmos	Cosmos	1	25	25	4_9_16_25_Rep6
4	9	22.3333333333333	16	28	5676.89	4698.02	1689.99	2769.88	3380.78	1649.69	Rep6	Control Confined	4_9_16_28_Rep6	4	105	01:00:03	26:15:02	102	90899.6	Cosmos	Split	1	28	28	4_9_16_28_Rep6
4	9	22.3333333333333	16	32	10266.1	4875.08	1754.71	3301.24	3376.65	1660.81	Rep6	Control Confined	4_9_16_32_Rep6	6	168	01:30:02	42:00:04	163	145802	Cosmos	End	1	32	32	4_9_16_32_Rep6
4	9	22.3333333333333	16	37	8317.76	6354.75	2347.53	2950.24	3582.61	1686.91	Rep6	Control Confined	4_9_16_37_Rep6	8	129	02:00:06	32:15:06	122	108900	Cosmos	Split	1	37	37	4_9_16_37_Rep6
4	9	22.3333333333333	16	38	4497.8	5338.66	4156.04	2654.68	3465.91	1740.46	Rep6	Control Confined	4_9_16_38_Rep6	12	148	03:00:06	37:00:08	137	122402	Cosmos	Merged	1	38	38	4_9_16_38_Rep6
4	9	22.3333333333333	16	39	5364.07	4163.27	1974.76	2848.88	3539.36	2083.56	Rep6	Control Confined	4_9_16_39_Rep6	13	168	03:15:04	42:00:04	156	139501	Cosmos	End	1	39	39	4_9_16_39_Rep6
4	9	22.3333333333333	16	41	7483.76	4254.72	1699.81	2779.78	3361.08	1672.73	Rep6	Control Confined	4_9_16_41_Rep6	14	165	03:30:07	41:15:06	152	135899	Cosmos	Merged	1	41	41	4_9_16_41_Rep6
4	9	22.3333333333333	16	45	5776.54	4249.47	1683.76	2626.08	3296.89	1655.68	Rep6	Control Confined	4_9_16_45_Rep6	16	155	04:00:06	38:45:05	140	125099	Cosmos	Cosmos	1	45	45	4_9_16_45_Rep6
4	9	22.3333333333333	16	46	4893.19	4610.39	2530.31	2583.44	3346.72	1689.16	Rep6	Control Confined	4_9_16_46_Rep6	16	146	04:00:06	36:30:07	131	117001	Cosmos	Cosmos	1	46	46	4_9_16_46_Rep6
4	9	22.3333333333333	16	49	5719.74	3498.6	1680.25	2739.18	3141.23	1640.3	Rep6	Control Confined	4_9_16_49_Rep6	18	99	04:30:03	24:45:04	82	72900.2	Cosmos	Cosmos	1	49	49	4_9_16_49_Rep6
4	9	22.3333333333333	16	50	4097.99	4310.07	1707.05	2699.02	3451.28	1755.92	Rep6	Control Confined	4_9_16_50_Rep6	18	161	04:30:03	40:15:04	144	128701	Cosmos	Cosmos	1	50	50	4_9_16_50_Rep6
4	9	22.3333333333333	16	57	5258.29	5433.88	2804.57	2693.41	3458.52	1706.75	Rep6	Control Confined	4_9_16_57_Rep6	24	168	06:00:02	42:00:04	145	129602	Split	End	2	40	40	4_9_16_40_Rep6
4	9	22.3333333333333	16	59	4289.16	5437.92	6147.69	2711.28	3557.47	1828.77	Rep6	Control Confined	4_9_16_59_Rep6	24	168	06:00:02	42:00:04	145	129602	Split	End	2	53	53	4_9_16_53_Rep6
4	9	22.3333333333333	16	60	5638.67	5289.56	1671.41	2819.54	3495.93	1658.23	Rep6	Control Confined	4_9_16_60_Rep6	24	108	06:00:02	27:00:02	85	75600.2	Split	Cosmos	2	53	53	4_9_16_53_Rep6
4	9	22.3333333333333	16	61	5323.52	4294.73	1673.97	2681.89	3341.84	1664.13	Rep6	Control Confined	4_9_16_61_Rep6	25	86	06:15:05	21:30:06	62	54901.3	Cosmos	Cosmos	1	61	61	4_9_16_61_Rep6
4	9	22.3333333333333	16	65	5444.95	4352.37	1723.22	2704.37	3300.46	1658.86	Rep6	Control Confined	4_9_16_65_Rep6	29	168	07:15:03	42:00:04	140	125102	Cosmos	End	1	65	65	4_9_16_65_Rep6
4	9	22.3333333333333	16	73	7897.5	4394.97	1676.92	2799.54	3239.81	1634.8	Rep6	Control Confined	4_9_16_73_Rep6	34	119	08:30:07	29:45:02	86	76495.1	Split	Split	4	55	18	4_9_16_55_Rep6
4	9	22.3333333333333	16	79	4301.84	4309.08	2107.97	2631.48	3325.8	1665.85	Rep6	Control Confined	4_9_16_79_Rep6	38	168	09:30:02	42:00:04	131	117002	Cosmos	End	1	79	79	4_9_16_79_Rep6
4	9	22.3333333333333	16	80	4845.33	4074.17	1983.92	2652.22	3279.62	1682.52	Rep6	Control Confined	4_9_16_80_Rep6	40	168	10:00:03	42:00:04	129	115202	Cosmos	End	1	80	80	4_9_16_80_Rep6
4	9	22.3333333333333	16	81	4395.43	3596.03	1664.24	2618.01	3249.76	1646.48	Rep6	Control Confined	4_9_16_81_Rep6	41	89	10:15:05	22:15:04	49	43199.4	Cosmos	Split	1	81	81	4_9_16_81_Rep6
4	9	22.3333333333333	16	82	3447.53	3743.44	1725.29	2541.21	3169.16	1629.55	Rep6	Control Confined	4_9_16_82_Rep6	43	126	10:45:06	31:30:05	84	74699.1	Cosmos	Cosmos	1	82	82	4_9_16_82_Rep6
4	9	22.3333333333333	16	83	4693.09	3638.14	1664.55	2651.9	3256.9	1653.12	Rep6	Control Confined	4_9_16_83_Rep6	43	88	10:45:06	22:00:04	46	40497.8	Cosmos	Cosmos	1	83	83	4_9_16_83_Rep6
4	9	22.3333333333333	16	87	3241.71	4048.11	3233.85	2483.92	3314.81	1707	Rep6	Control Confined	4_9_16_87_Rep6	47	168	11:45:04	42:00:04	122	108901	Cosmos	End	1	87	87	4_9_16_87_Rep6
4	9	22.3333333333333	16	88	3059.49	4137.76	1791.87	2414.84	3295.54	1658.8	Rep6	Control Confined	4_9_16_88_Rep6	47	168	11:45:04	42:00:04	122	108901	Cosmos	End	1	88	88	4_9_16_88_Rep6
4	9	22.3333333333333	16	91	3780.12	4097.68	2444.47	2537.54	3323.81	1683.62	Rep6	Control Confined	4_9_16_91_Rep6	51	136	12:45:03	34:00:02	86	76499.1	Cosmos	Split	1	91	91	4_9_16_91_Rep6
4	9	22.3333333333333	16	93	3680.28	4252.49	3006.05	2499.74	3290.9	1694.39	Rep6	Control Confined	4_9_16_93_Rep6	53	106	13:15:04	26:30:00	54	47695.6	Merged	Split	1	93	93	4_9_16_93_Rep6
4	9	22.3333333333333	16	94	3477.74	3742.13	2401.35	2499.43	3281.55	1675.28	Rep6	Control Confined	4_9_16_94_Rep6	53	168	13:15:04	42:00:04	116	103500	Cosmos	End	1	94	94	4_9_16_94_Rep6
4	9	22.3333333333333	16	95	3191.42	3895.09	2136.91	2509.73	3294.94	1666.79	Rep6	Control Confined	4_9_16_95_Rep6	55	67	13:45:05	16:45:03	13	10798.2	Split	Merged	2	90	90	4_9_16_90_Rep6
4	9	22.3333333333333	16	96	3101.51	3994.21	2532.31	2508.05	3324.24	1693.26	Rep6	Control Confined	4_9_16_96_Rep6	55	67	13:45:05	16:45:03	13	10798.2	Split	Merged	2	90	90	4_9_16_90_Rep6
4	9	22.3333333333333	16	97	3501.44	4607.55	4374.87	2531.82	3346.14	1755.36	Rep6	Control Confined	4_9_16_97_Rep6	63	83	15:45:06	20:45:03	21	17997.4	Cosmos	Cosmos	1	97	97	4_9_16_97_Rep6
4	9	22.3333333333333	16	98	4127.02	4276.15	2732.19	2644.98	3249.31	1671.28	Rep6	Control Confined	4_9_16_98_Rep6	65	69	16:15:02	17:15:05	5	3602.38	Cosmos	Cosmos	1	98	98	4_9_16_98_Rep6
4	9	22.3333333333333	16	99	4030.32	5330.32	3037.43	2761.69	3487.05	1736.15	Rep6	Control Confined	4_9_16_99_Rep6	65	69	16:15:02	17:15:05	5	3602.38	Cosmos	Cosmos	1	99	99	4_9_16_99_Rep6
4	9	4.66666666666667	8	3	7934.44	3373.06	1583.25	5776.51	2826.64	1596.25	Rep6	Control Confined	4_9_8_3_Rep6	0	36	00:00:03	09:00:01	37	32397.8	Begin	Split	1	3	3	4_9_8_3_Rep6
4	9	4.66666666666667	8	4	11899.7	3315.98	1951.48	6028.5	2785.98	1597.68	Rep6	Control Confined	4_9_8_4_Rep6	0	168	00:00:03	42:00:04	169	151202	Begin	End	1	4	4	4_9_8_4_Rep6
4	9	4.66666666666667	8	5	8965.15	4172.26	1963.24	5955.34	2933.54	1577.97	Rep6	Control Confined	4_9_8_5_Rep6	0	97	00:00:03	24:15:02	98	87299.2	Begin	Cosmos	1	5	5	4_9_8_5_Rep6
4	9	4.66666666666667	8	6	8154.03	3781.63	1555.03	5616.22	2750.91	1535.44	Rep6	Control Confined	4_9_8_6_Rep6	0	16	00:00:03	04:00:06	17	14402.9	Begin	Cosmos	1	6	6	4_9_8_6_Rep6
4	9	4.66666666666667	8	7	7719.36	3216.79	1554.17	5579.71	2766.22	1534.08	Rep6	Control Confined	4_9_8_7_Rep6	0	27	00:00:03	06:45:07	28	24303.8	Begin	Split	1	7	7	4_9_8_7_Rep6
4	9	4.66666666666667	8	10	13172.3	12573.6	15678.6	7048.64	4218.16	2671.76	Rep6	Control Confined	4_9_8_10_Rep6	0	168	00:00:03	42:00:04	169	151202	Begin	End	1	10	10	4_9_8_10_Rep6
4	9	4.66666666666667	8	13	11857	4929.97	2042	5956.27	2904.04	1556.21	Rep6	Control Confined	4_9_8_13_Rep6	0	22	00:00:03	05:30:03	23	19800.3	Begin	Split	1	13	13	4_9_8_13_Rep6
4	9	4.66666666666667	8	15	11102.4	5972.77	8961.35	5964.99	3103.9	1733.47	Rep6	Control Confined	4_9_8_15_Rep6	0	168	00:00:03	42:00:04	169	151202	Begin	End	1	15	15	4_9_8_15_Rep6
4	9	4.66666666666667	8	17	7372.85	5052.12	7449.6	5564.24	2919.67	1667.45	Rep6	Control Confined	4_9_8_17_Rep6	0	168	00:00:03	42:00:04	169	151202	Begin	End	1	17	17	4_9_8_17_Rep6
4	9	4.66666666666667	8	20	8318.52	3298.55	1560.77	5731.64	2879.89	1590.92	Rep6	Control Confined	4_9_8_20_Rep6	0	35	00:00:03	08:45:01	36	31498.5	Begin	Split	1	20	20	4_9_8_20_Rep6
4	9	4.66666666666667	8	21	10269.6	3411.57	1562.27	5675.26	2759.44	1532.77	Rep6	Control Confined	4_9_8_21_Rep6	0	41	00:00:03	10:15:05	42	36902.2	Begin	Split	1	21	21	4_9_8_21_Rep6
4	9	4.66666666666667	8	22	7913.45	3803.06	1552.01	5643.1	2793.81	1529.42	Rep6	Control Confined	4_9_8_22_Rep6	0	165	00:00:03	41:15:06	166	148503	Begin	Cosmos	1	22	22	4_9_8_22_Rep6
4	9	4.66666666666667	8	24	6608.93	4264.94	4906.11	5433.86	2800.67	1627.82	Rep6	Control Confined	4_9_8_24_Rep6	1	168	00:15:02	42:00:04	168	150302	Cosmos	End	1	24	24	4_9_8_24_Rep6
4	9	4.66666666666667	8	27	9178.07	3584.14	1569.14	5792.23	2886.18	1563.59	Rep6	Control Confined	4_9_8_27_Rep6	1	28	00:15:02	07:00:03	28	24301.2	Cosmos	Split	1	27	27	4_9_8_27_Rep6
4	9	4.66666666666667	8	28	6416.69	3849.13	3669.45	5525.65	2839.38	1603.47	Rep6	Control Confined	4_9_8_28_Rep6	1	168	00:15:02	42:00:04	168	150302	Cosmos	End	1	28	28	4_9_8_28_Rep6
4	9	4.66666666666667	8	31	6718.06	4262.34	3383.2	5639.11	2964.05	1686.61	Rep6	Control Confined	4_9_8_31_Rep6	2	140	00:30:01	35:00:05	139	124204	Cosmos	Cosmos	1	31	31	4_9_8_31_Rep6
4	9	4.66666666666667	8	32	7606.26	5435.37	8429.1	5936.11	3276.5	2277.48	Rep6	Control Confined	4_9_8_32_Rep6	2	168	00:30:01	42:00:04	167	149403	Cosmos	End	1	32	32	4_9_8_32_Rep6
4	9	4.66666666666667	8	33	9241.11	7457.05	11602.3	5871.17	3228.58	2178.46	Rep6	Control Confined	4_9_8_33_Rep6	3	22	00:45:05	05:30:03	20	17098.5	Merged	Split	1	33	33	4_9_8_33_Rep6
4	9	4.66666666666667	8	34	6730	4473.9	2670.82	5551.63	2901.68	1587.04	Rep6	Control Confined	4_9_8_34_Rep6	4	15	01:00:03	03:45:06	12	9903.1	Split	Cosmos	2	9	9	4_9_8_9_Rep6
4	9	4.66666666666667	8	35	7943.34	5219.63	3284.73	5613.57	2864.6	1665.62	Rep6	Control Confined	4_9_8_35_Rep6	4	92	01:00:03	23:00:05	89	79202.2	Split	Cosmos	2	9	9	4_9_8_9_Rep6
4	9	4.66666666666667	8	36	7804.23	3727.37	1688.24	5635.63	2794.39	1546.54	Rep6	Control Confined	4_9_8_36_Rep6	4	109	01:00:03	27:15:02	106	94499.3	Cosmos	Split	1	36	36	4_9_8_36_Rep6
4	9	4.66666666666667	8	37	7662.82	3584.87	1736.03	5575.7	2825.16	1547.96	Rep6	Control Confined	4_9_8_37_Rep6	5	61	01:15:05	15:15:07	57	50402.4	Cosmos	Split	1	37	37	4_9_8_37_Rep6
4	9	4.66666666666667	8	38	7900.6	3616.97	2366.49	5577.88	2824.27	1560.35	Rep6	Control Confined	4_9_8_38_Rep6	5	168	01:15:05	42:00:04	164	146700	Cosmos	End	1	38	38	4_9_8_38_Rep6
4	9	4.66666666666667	8	40	7209.65	3268.6	1695.44	5542.02	2740.5	1543.37	Rep6	Control Confined	4_9_8_40_Rep6	6	51	01:30:02	12:45:03	46	40500.8	Cosmos	Cosmos	1	40	40	4_9_8_40_Rep6
4	9	4.66666666666667	8	41	6810.93	3508.76	1591.72	5597.1	2855.39	1554.53	Rep6	Control Confined	4_9_8_41_Rep6	7	149	01:45:03	37:15:03	143	127800	Cosmos	Merged	1	41	41	4_9_8_41_Rep6
4	9	4.66666666666667	8	42	9382.76	3667.05	1549.2	5641.12	2743.02	1530.22	Rep6	Control Confined	4_9_8_42_Rep6	7	48	01:45:03	12:00:03	42	36900.1	Cosmos	Cosmos	1	42	42	4_9_8_42_Rep6
4	9	4.66666666666667	8	43	7094.65	4808.65	2232.05	5634.4	3022.93	1567.61	Rep6	Control Confined	4_9_8_43_Rep6	11	59	02:45:02	14:45:03	49	43201.4	Cosmos	Split	1	43	43	4_9_8_43_Rep6
4	9	4.66666666666667	8	44	6353.15	3141.67	1543.69	5544.78	2755.17	1546.21	Rep6	Control Confined	4_9_8_44_Rep6	12	167	03:00:06	41:45:01	156	139495	Cosmos	Cosmos	1	44	44	4_9_8_44_Rep6
4	9	4.66666666666667	8	45	6017.03	3485.52	3091.07	5622.96	3018.82	2013.37	Rep6	Control Confined	4_9_8_45_Rep6	12	14	03:00:06	03:30:07	3	1800.2	Cosmos	Cosmos	1	45	45	4_9_8_45_Rep6
4	9	4.66666666666667	8	46	6494.57	3159.63	1551.71	5579.21	2752.81	1536.69	Rep6	Control Confined	4_9_8_46_Rep6	12	168	03:00:06	42:00:04	157	140398	Cosmos	End	1	46	46	4_9_8_46_Rep6
4	9	4.66666666666667	8	47	6251.02	3716.72	3554.32	5544.45	2839.18	1617.36	Rep6	Control Confined	4_9_8_47_Rep6	13	28	03:15:04	07:00:03	16	13499.7	Cosmos	Cosmos	1	47	47	4_9_8_47_Rep6
4	9	4.66666666666667	8	48	5967.36	3398.78	2640.87	5441.3	2757	1565.4	Rep6	Control Confined	4_9_8_48_Rep6	14	104	03:30:07	26:00:04	91	80997	Cosmos	Split	1	48	48	4_9_8_48_Rep6
4	9	8	2	1	5938.93	4510.28	4934.15	4648.83	2965.45	1709.74	Rep6	Control Confined	4_9_2_1_Rep6	0	168	00:00:03	42:00:04	169	151202	Begin	End	1	1	1	4_9_2_1_Rep6
4	9	8	2	2	10006.9	4211.84	1601.45	5079.39	2998.78	1567.49	Rep6	Control Confined	4_9_2_2_Rep6	0	57	00:00:03	14:15:03	58	51299.9	Begin	Split	1	2	2	4_9_2_2_Rep6
4	9	8	2	3	7151.39	3591.27	1598.39	4724.59	2925.36	1572.78	Rep6	Control Confined	4_9_2_3_Rep6	0	79	00:00:03	19:45:01	80	71097.9	Begin	Split	1	3	3	4_9_2_3_Rep6
4	9	8	2	4	7457.68	5503.05	5554.33	4873.06	3253.73	1712.26	Rep6	Control Confined	4_9_2_4_Rep6	0	90	00:00:03	22:30:05	91	81002	Begin	Split	1	4	4	4_9_2_4_Rep6
4	9	8	2	7	11769.1	8408.83	9443.98	5292.46	3384.24	1786.19	Rep6	Control Confined	4_9_2_7_Rep6	0	168	00:00:03	42:00:04	169	151202	Begin	End	1	7	7	4_9_2_7_Rep6
4	9	8	2	8	9666.35	3905.32	1623.55	4982.2	2901.12	1579.51	Rep6	Control Confined	4_9_2_8_Rep6	1	41	00:15:02	10:15:05	41	36003	Cosmos	Split	1	8	8	4_9_2_8_Rep6
4	9	8	2	10	6615.08	5380	6873.33	4681.76	3024.42	1708.05	Rep6	Control Confined	4_9_2_10_Rep6	9	168	02:15:04	42:00:04	160	143101	Cosmos	End	1	10	10	4_9_2_10_Rep6
4	9	8	2	11	5509.06	3671.53	1565.87	4569.23	2880.91	1572.28	Rep6	Control Confined	4_9_2_11_Rep6	9	64	02:15:04	16:00:05	56	49500.8	Cosmos	Cosmos	1	11	11	4_9_2_11_Rep6
4	9	8	2	12	5767.13	4538.86	2163.78	4566.86	2985.14	1597.28	Rep6	Control Confined	4_9_2_12_Rep6	10	94	02:30:05	23:30:07	85	75601.6	Cosmos	Merged	1	12	12	4_9_2_12_Rep6
4	9	8	2	14	5896.58	3663.13	2914.01	4562	2857.74	1599.99	Rep6	Control Confined	4_9_2_14_Rep6	17	168	04:15:03	42:00:04	152	135901	Cosmos	End	1	14	14	4_9_2_14_Rep6
4	9	8	2	16	5181.14	3061.64	1576.86	4532.03	2864.75	1579.09	Rep6	Control Confined	4_9_2_16_Rep6	23	94	05:45:02	23:30:07	72	63905	Cosmos	Merged	1	16	16	4_9_2_16_Rep6
4	9	5.66666666666667	23	1	16923.5	3254.45	1639.13	6128.36	2790.38	1562.94	Rep6	Control Confined	4_9_23_1_Rep6	0	40	00:00:03	10:00:03	41	36000	Begin	Split	1	1	1	4_9_23_1_Rep6
4	9	5.66666666666667	23	2	9816.96	3863.16	1577.27	5373.76	2799.57	1540.49	Rep6	Control Confined	4_9_23_2_Rep6	0	65	00:00:03	16:15:02	66	58499.4	Begin	Split	1	2	2	4_9_23_2_Rep6
4	9	5.66666666666667	23	4	8509.39	3288.94	1580.11	5435.73	2843.05	1546.02	Rep6	Control Confined	4_9_23_4_Rep6	0	24	00:00:03	06:00:02	25	21599.3	Begin	Split	1	4	4	4_9_23_4_Rep6
4	9	5.66666666666667	23	6	6699.53	2851.57	1554.69	5272.93	2797.53	1546.28	Rep6	Control Confined	4_9_23_6_Rep6	0	27	00:00:03	06:45:07	28	24303.8	Begin	Cosmos	1	6	6	4_9_23_6_Rep6
4	9	5.66666666666667	23	8	7645.87	6091.21	8087.81	5414.15	3196.49	1777.61	Rep6	Control Confined	4_9_23_8_Rep6	0	168	00:00:03	42:00:04	169	151202	Begin	End	1	8	8	4_9_23_8_Rep6
4	9	5.66666666666667	23	11	6973.23	3258.88	1546.47	5293.28	2841.69	1539.42	Rep6	Control Confined	4_9_23_11_Rep6	0	81	00:00:03	20:15:00	82	72897.1	Begin	Cosmos	1	11	11	4_9_23_11_Rep6
4	9	5.66666666666667	23	15	9194.82	4002.01	1562.93	5413.12	2858.19	1533.19	Rep6	Control Confined	4_9_23_15_Rep6	0	31	00:00:03	07:45:04	32	27901	Begin	Split	1	15	15	4_9_23_15_Rep6
4	9	5.66666666666667	23	16	7175.21	5193.53	11632.4	5378.17	3136.7	1989.35	Rep6	Control Confined	4_9_23_16_Rep6	0	61	00:00:03	15:15:07	62	54904.3	Begin	Merged	1	16	16	4_9_23_16_Rep6
4	9	5.66666666666667	23	18	8971.49	7906.11	10514.2	5263.25	3071.69	1886.14	Rep6	Control Confined	4_9_23_18_Rep6	0	168	00:00:03	42:00:04	169	151202	Begin	End	1	18	18	4_9_23_18_Rep6
4	9	5.66666666666667	23	19	6536.4	3046.72	1553.26	5187.88	2783.91	1541.63	Rep6	Control Confined	4_9_23_19_Rep6	0	58	00:00:03	14:30:03	59	52200.6	Begin	Split	1	19	19	4_9_23_19_Rep6
4	9	5.66666666666667	23	20	10523.2	4296.51	1579.5	5240.89	2777.18	1658.46	Rep6	Control Confined	4_9_23_20_Rep6	0	123	00:00:03	30:45:03	124	110700	Begin	Merged	1	20	20	4_9_23_20_Rep6
4	9	5.66666666666667	23	21	6622.91	3228.02	1543.18	5236.01	2784.86	1543.42	Rep6	Control Confined	4_9_23_21_Rep6	0	135	00:00:03	33:45:02	136	121499	Begin	Cosmos	1	21	21	4_9_23_21_Rep6
4	9	5.66666666666667	23	22	6599.48	3242.83	1549.76	5159.72	2722.91	1517.57	Rep6	Control Confined	4_9_23_22_Rep6	0	42	00:00:03	10:30:06	43	37802.7	Begin	Cosmos	1	22	22	4_9_23_22_Rep6
4	9	5.66666666666667	23	25	7736.43	4294.07	1951.08	5737.33	3904.41	1941.5	Rep6	Control Confined	4_9_23_25_Rep6	0	35	00:00:03	08:45:01	36	31498.5	Begin	Merged	1	25	25	4_9_23_25_Rep6
4	9	5.66666666666667	23	28	7338.22	4132.07	2085.37	5299.94	2860.74	1567.1	Rep6	Control Confined	4_9_23_28_Rep6	2	168	00:30:01	42:00:04	167	149403	Cosmos	End	1	28	28	4_9_23_28_Rep6
4	9	5.66666666666667	23	30	13554.8	3679.19	1622.79	6043.07	2956.73	1632.44	Rep6	Control Confined	4_9_23_30_Rep6	4	29	01:00:03	07:15:03	26	22500	Merged	Split	1	30	30	4_9_23_30_Rep6
4	9	5.66666666666667	23	32	6785.5	4989.09	4581.34	5370.25	3222.39	1813.75	Rep6	Control Confined	4_9_23_32_Rep6	4	35	01:00:03	08:45:01	32	27898.7	Cosmos	Merged	1	32	32	4_9_23_32_Rep6
4	9	5.66666666666667	23	34	6080.04	3994.05	2631.19	5171.84	2856.45	1567.51	Rep6	Control Confined	4_9_23_34_Rep6	5	122	01:15:05	30:30:05	118	105300	Cosmos	Cosmos	1	34	34	4_9_23_34_Rep6
4	9	5.66666666666667	23	37	7409.64	3262.31	1544.17	5240.35	2713.59	1517.84	Rep6	Control Confined	4_9_23_37_Rep6	6	114	01:30:02	28:30:04	109	97201.1	Cosmos	Split	1	37	37	4_9_23_37_Rep6
4	9	5.66666666666667	23	38	6187.24	3244.39	2326.52	5166.99	2744.42	1554.71	Rep6	Control Confined	4_9_23_38_Rep6	8	168	02:00:06	42:00:04	161	143998	Cosmos	End	1	38	38	4_9_23_38_Rep6
4	9	5.66666666666667	23	39	7535.87	5834.59	8041.28	5354.35	3116.19	1781.35	Rep6	Control Confined	4_9_23_39_Rep6	8	61	02:00:06	15:15:07	54	47700.9	Merged	Merged	1	39	39	4_9_23_39_Rep6
4	9	5.66666666666667	23	40	7039.52	3686.81	2689.77	5283.14	2862.45	1575.62	Rep6	Control Confined	4_9_23_40_Rep6	9	168	02:15:04	42:00:04	160	143101	Cosmos	End	1	40	40	4_9_23_40_Rep6
4	9	5.66666666666667	23	41	7491.08	5641.07	6406.83	5486.92	3245.18	2006.76	Rep6	Control Confined	4_9_23_41_Rep6	10	35	02:30:05	08:45:01	26	22496.4	Merged	Merged	1	41	41	4_9_23_41_Rep6
4	9	5.66666666666667	23	42	7218.74	5467.29	7824.86	5302.78	3087.09	1865.17	Rep6	Control Confined	4_9_23_42_Rep6	11	168	02:45:02	42:00:04	158	141302	Cosmos	End	1	42	42	4_9_23_42_Rep6
4	9	5.66666666666667	23	43	7274.76	5574.43	6461.54	5504.78	3339.31	1903.32	Rep6	Control Confined	4_9_23_43_Rep6	11	35	02:45:02	08:45:01	25	21599.3	Cosmos	Merged	1	43	43	4_9_23_43_Rep6
4	9	5.66666666666667	23	44	6171.04	4109.93	4490.31	5172.5	2868.79	1625.36	Rep6	Control Confined	4_9_23_44_Rep6	13	168	03:15:04	42:00:04	156	139501	Cosmos	End	1	44	44	4_9_23_44_Rep6
4	9	5.66666666666667	23	46	7639.69	5758.4	16172.8	5513.81	3207.77	2119.35	Rep6	Control Confined	4_9_23_46_Rep6	14	130	03:30:07	32:30:05	117	104398	Cosmos	Cosmos	1	46	46	4_9_23_46_Rep6
4	9	5.66666666666667	23	47	6964.87	2848.68	1579.05	5285.62	2749.83	1556.08	Rep6	Control Confined	4_9_23_47_Rep6	16	27	04:00:06	06:45:07	12	9900.92	Cosmos	Cosmos	1	47	47	4_9_23_47_Rep6
4	9	5.66666666666667	23	48	6791.22	3155.2	1848.89	5291.56	2762.52	1578.58	Rep6	Control Confined	4_9_23_48_Rep6	16	147	04:00:06	36:45:07	132	117901	Cosmos	Cosmos	1	48	48	4_9_23_48_Rep6
4	9	5.66666666666667	23	49	5707.16	3552.81	2148.78	5113.8	2801.47	1559.02	Rep6	Control Confined	4_9_23_49_Rep6	17	135	04:15:03	33:45:02	119	106198	Cosmos	Cosmos	1	49	49	4_9_23_49_Rep6
4	9	36	26	1	5092.62	5880.25	1714.34	2532.34	4025.08	1678.6	Rep6	Control Confined	4_9_26_1_Rep6	0	168	00:00:03	42:00:04	169	151202	Begin	End	1	1	1	4_9_26_1_Rep6
4	9	36	26	16	3748.25	4866.18	8383.37	2105.13	3684.83	1881.26	Rep6	Control Confined	4_9_26_16_Rep6	5	168	01:15:05	42:00:04	164	146700	Cosmos	End	1	16	16	4_9_26_16_Rep6
4	9	36	26	17	4249.23	4832.74	1703.9	2307.85	3737.53	1680.42	Rep6	Control Confined	4_9_26_17_Rep6	6	116	01:30:02	29:00:04	111	99001.6	Cosmos	Cosmos	1	17	17	4_9_26_17_Rep6
4	9	36	26	18	8708.55	6055.74	1722.66	2623.21	3815.64	1687.94	Rep6	Control Confined	4_9_26_18_Rep6	10	167	02:30:05	41:45:01	158	141296	Cosmos	Cosmos	1	18	18	4_9_26_18_Rep6
4	9	36	26	23	6358.79	4538.26	1927.08	2169.75	3488.28	1661.1	Rep6	Control Confined	4_9_26_23_Rep6	16	118	04:00:06	29:30:03	103	91797.4	Cosmos	Split	1	23	23	4_9_26_23_Rep6
4	9	36	26	26	5527.62	4229.33	1684.15	2297.56	3601.97	1661.74	Rep6	Control Confined	4_9_26_26_Rep6	18	168	04:30:03	42:00:04	151	135001	Cosmos	End	1	26	26	4_9_26_26_Rep6
4	9	36	26	27	5610.47	5551.91	1735.9	2184.69	3622.87	1667.67	Rep6	Control Confined	4_9_26_27_Rep6	20	168	05:00:05	42:00:04	149	133200	Cosmos	End	1	27	27	4_9_26_27_Rep6
4	9	36	26	28	5362.16	4222.44	1703.1	2362.59	3542.29	1648.98	Rep6	Control Confined	4_9_26_28_Rep6	28	118	07:00:03	29:30:03	91	80999.8	Cosmos	Cosmos	1	28	28	4_9_26_28_Rep6
4	9	36	26	36	5433.3	4769.58	1773.72	2420.76	3953.52	2275.74	Rep6	Control Confined	4_9_26_36_Rep6	37	168	09:15:00	42:00:04	132	117904	Merged	End	1	36	36	4_9_26_36_Rep6
4	9	36	26	37	6643.59	4638.11	1702.25	2306.56	3632.66	1674.05	Rep6	Control Confined	4_9_26_37_Rep6	38	168	09:30:02	42:00:04	131	117002	Cosmos	End	1	37	37	4_9_26_37_Rep6
4	9	36	26	40	6018.3	4601.61	1708.62	2409.28	3720.93	1687.58	Rep6	Control Confined	4_9_26_40_Rep6	44	168	11:00:04	42:00:04	125	111600	Cosmos	End	1	40	40	4_9_26_40_Rep6
4	9	36	26	47	5880.19	4536.4	1699.24	2346.28	3661.52	1685.21	Rep6	Control Confined	4_9_26_47_Rep6	52	168	13:00:09	42:00:04	117	104396	Cosmos	End	1	47	47	4_9_26_47_Rep6
4	9	36	26	48	3335.14	5308.71	3648.49	2069.97	3646.61	1737.24	Rep6	Control Confined	4_9_26_48_Rep6	55	168	13:45:05	42:00:04	114	101700	Cosmos	End	1	48	48	4_9_26_48_Rep6
4	9	36	26	51	2599.48	4234.42	2768.88	1988.73	3437.05	1689.05	Rep6	Control Confined	4_9_26_51_Rep6	61	119	15:15:07	29:45:02	59	52194.5	Cosmos	Cosmos	1	51	51	4_9_26_51_Rep6
4	9	36	26	56	2754.38	4470.51	4222.88	2018.73	3537.13	1754.22	Rep6	Control Confined	4_9_26_56_Rep6	74	124	18:30:04	31:00:03	51	44998.5	Cosmos	Cosmos	1	56	56	4_9_26_56_Rep6
4	9	36	26	59	3084.55	4021.03	1689.75	2033.24	3526.33	1659.83	Rep6	Control Confined	4_9_26_59_Rep6	82	168	20:30:03	42:00:04	87	77401.2	Cosmos	End	1	59	59	4_9_26_59_Rep6
4	9	36	26	60	3101.66	3956.48	1672.24	2073.17	3410.56	1651.71	Rep6	Control Confined	4_9_26_60_Rep6	84	168	21:00:06	42:00:04	85	75598.7	Cosmos	End	1	60	60	4_9_26_60_Rep6
4	9	36	26	62	2941.36	4136.67	2430	2042	3465.51	1685.62	Rep6	Control Confined	4_9_26_62_Rep6	85	168	21:15:06	42:00:04	84	74698.5	Cosmos	End	1	62	62	4_9_26_62_Rep6
4	9	36	26	64	4531.11	4443.12	1663.94	2231.3	3612.15	1665.07	Rep6	Control Confined	4_9_26_64_Rep6	87	141	21:45:04	35:15:03	55	48598.5	Cosmos	Cosmos	1	64	64	4_9_26_64_Rep6
4	9	36	26	66	3491.27	4237.86	1852.16	2106.15	3500.56	1657.38	Rep6	Control Confined	4_9_26_66_Rep6	89	168	22:15:04	42:00:04	80	71099.9	Cosmos	End	1	66	66	4_9_26_66_Rep6
4	9	36	26	68	3546.84	4104.68	2153.24	2109.89	3430.74	1673.65	Rep6	Control Confined	4_9_26_68_Rep6	90	168	22:30:05	42:00:04	79	70199.5	Cosmos	End	1	68	68	4_9_26_68_Rep6
4	9	36	26	72	3538.1	4161.19	1699.17	2081.73	3470.92	1647.41	Rep6	Control Confined	4_9_26_72_Rep6	93	168	23:15:06	42:00:04	76	67498.2	Cosmos	End	1	72	72	4_9_26_72_Rep6
4	9	36	26	73	3937.44	6067.9	5559.01	2338.89	3937.95	1814.52	Rep6	Control Confined	4_9_26_73_Rep6	94	129	23:30:07	32:15:06	36	31499.6	Cosmos	Cosmos	1	73	73	4_9_26_73_Rep6
4	9	36	26	74	3033.39	4094.41	2576.81	1993.68	3546.25	1696.61	Rep6	Control Confined	4_9_26_74_Rep6	95	168	23:45:04	42:00:04	74	65700.5	Cosmos	End	1	74	74	4_9_26_74_Rep6
4	9	36	26	77	3542.03	5551.27	3993.45	2098.73	3661.36	1720.11	Rep6	Control Confined	4_9_26_77_Rep6	99	141	24:45:04	35:15:03	43	37799.3	Cosmos	Cosmos	1	77	77	4_9_26_77_Rep6
4	9	36	26	79	2649.71	4335.01	2743.13	1996.89	3525.35	1702.43	Rep6	Control Confined	4_9_26_79_Rep6	103	116	25:45:05	29:00:04	14	11699.4	Cosmos	Cosmos	1	79	79	4_9_26_79_Rep6
4	9	36	26	80	2265.49	3978.16	2652.07	1932.72	3554.98	1707.53	Rep6	Control Confined	4_9_26_80_Rep6	105	110	26:15:02	27:30:04	6	4501.79	Cosmos	Cosmos	1	80	80	4_9_26_80_Rep6
4	9	36	26	81	2788.94	4500.6	2749.08	2001.86	3501.98	1727.69	Rep6	Control Confined	4_9_26_81_Rep6	106	127	26:30:00	31:45:05	22	18904.6	Cosmos	Cosmos	1	81	81	4_9_26_81_Rep6
4	9	36	26	82	2238.78	3723.89	2448.93	1971.82	3370.2	1674.47	Rep6	Control Confined	4_9_26_82_Rep6	108	168	27:00:02	42:00:04	61	54002.1	Cosmos	End	1	82	82	4_9_26_82_Rep6
4	9	27.3333333333333	9	12	4421.47	5647.8	8409.07	2385.97	3562.38	1846.1	Rep6	Control Confined	4_9_9_12_Rep6	0	164	00:00:03	41:00:01	165	147598	Begin	Merged	1	12	12	4_9_9_12_Rep6
4	9	27.3333333333333	9	13	7071.58	4628.28	1699.57	2491.44	3475.14	1676.16	Rep6	Control Confined	4_9_9_13_Rep6	0	167	00:00:03	41:45:01	168	150298	Begin	Split	1	13	13	4_9_9_13_Rep6
4	9	27.3333333333333	9	16	5040.3	3490.64	1710.11	2535.58	3401.97	1677.47	Rep6	Control Confined	4_9_9_16_Rep6	0	87	00:00:03	21:45:04	88	78301.6	Begin	Cosmos	1	16	16	4_9_9_16_Rep6
4	9	27.3333333333333	9	17	11920.8	4530.89	1733.67	2960.68	3491.61	1672.35	Rep6	Control Confined	4_9_9_17_Rep6	0	99	00:00:03	24:45:04	100	89100.8	Begin	Split	1	17	17	4_9_9_17_Rep6
4	9	27.3333333333333	9	21	8723.01	3346.37	1705.65	2743.44	3279.22	1646.17	Rep6	Control Confined	4_9_9_21_Rep6	0	132	00:00:03	33:00:05	133	118802	Begin	Split	1	21	21	4_9_9_21_Rep6
4	9	27.3333333333333	9	23	8944.37	3699.6	1805.36	2716.24	3378.81	1679.34	Rep6	Control Confined	4_9_9_23_Rep6	1	168	00:15:02	42:00:04	168	150302	Cosmos	End	1	23	23	4_9_9_23_Rep6
4	9	27.3333333333333	9	25	4452.99	6067.84	7030.69	2382.05	3536.45	1794.78	Rep6	Control Confined	4_9_9_25_Rep6	1	168	00:15:02	42:00:04	168	150302	Cosmos	End	1	25	25	4_9_9_25_Rep6
4	9	27.3333333333333	9	33	5804.81	5794.81	4261.18	2439.99	3562.27	1735.36	Rep6	Control Confined	4_9_9_33_Rep6	4	168	01:00:03	42:00:04	165	147602	Cosmos	End	1	33	33	4_9_9_33_Rep6
4	9	27.3333333333333	9	36	3353.43	4899.84	3988.06	2239.89	3447.1	1718.54	Rep6	Control Confined	4_9_9_36_Rep6	7	168	01:45:03	42:00:04	162	144902	Cosmos	End	1	36	36	4_9_9_36_Rep6
4	9	27.3333333333333	9	37	7046.8	5060.23	1684.7	2674.06	3452.97	1650.73	Rep6	Control Confined	4_9_9_37_Rep6	8	110	02:00:06	27:30:04	103	91797.9	Cosmos	Cosmos	1	37	37	4_9_9_37_Rep6
4	9	27.3333333333333	9	41	6274.36	3331.54	1683.72	2640.59	3284.54	1656.96	Rep6	Control Confined	4_9_9_41_Rep6	9	110	02:15:04	27:30:04	102	90900.3	Split	Cosmos	2	30	30	4_9_9_30_Rep6
4	9	27.3333333333333	9	43	6153.34	4638.12	1720.64	2457.66	3310.95	1639.51	Rep6	Control Confined	4_9_9_43_Rep6	10	140	02:30:05	35:00:05	131	117000	Cosmos	Merged	1	43	43	4_9_9_43_Rep6
4	9	27.3333333333333	9	45	5206.73	5281.66	3975.22	2428.12	3413.84	1706.35	Rep6	Control Confined	4_9_9_45_Rep6	13	168	03:15:04	42:00:04	156	139501	Cosmos	End	1	45	45	4_9_9_45_Rep6
4	9	27.3333333333333	9	49	6000.04	5172.9	1708.81	2414.87	3524.45	1675.57	Rep6	Control Confined	4_9_9_49_Rep6	17	168	04:15:03	42:00:04	152	135901	Cosmos	End	1	49	49	4_9_9_49_Rep6
4	9	27.3333333333333	9	52	5287.61	5154.85	2019.4	2470.44	3393.07	1660.18	Rep6	Control Confined	4_9_9_52_Rep6	22	158	05:30:03	39:30:05	137	122402	Cosmos	Cosmos	1	52	52	4_9_9_52_Rep6
4	9	27.3333333333333	9	58	6824.28	3713.2	1690.52	2599.97	3392.08	1664.98	Rep6	Control Confined	4_9_9_58_Rep6	26	168	06:30:01	42:00:04	143	127803	Cosmos	End	1	58	58	4_9_9_58_Rep6
4	9	27.3333333333333	9	65	4543.58	4742.48	1689.24	2411.64	3576.03	1673.88	Rep6	Control Confined	4_9_9_65_Rep6	30	89	07:30:02	22:15:04	60	53102.6	Cosmos	Merged	1	65	65	4_9_9_65_Rep6
4	9	27.3333333333333	9	67	5562.69	7760.61	10124.1	2788.37	4211.52	2112.97	Rep6	Control Confined	4_9_9_67_Rep6	31	107	07:45:04	26:45:01	77	68397.5	Cosmos	Cosmos	1	67	67	4_9_9_67_Rep6
4	9	27.3333333333333	9	68	3467.28	4898.72	8273.34	2231.75	3362.6	1876.62	Rep6	Control Confined	4_9_9_68_Rep6	31	163	07:45:04	40:45:05	133	118801	Cosmos	Merged	1	68	68	4_9_9_68_Rep6
4	9	27.3333333333333	9	69	10511	5488.63	1710.8	2802.62	3462.79	1651.59	Rep6	Control Confined	4_9_9_69_Rep6	32	106	08:00:05	26:30:00	75	66595	Merged	Cosmos	1	69	69	4_9_9_69_Rep6
4	9	27.3333333333333	9	70	7310.2	4674.12	1697.42	2661.57	3420.54	1654.8	Rep6	Control Confined	4_9_9_70_Rep6	34	168	08:30:07	42:00:04	135	120598	Cosmos	End	1	70	70	4_9_9_70_Rep6
4	9	27.3333333333333	9	71	5816.01	4122.21	1676.59	2462.37	3377.85	1649.8	Rep6	Control Confined	4_9_9_71_Rep6	34	168	08:30:07	42:00:04	135	120598	Cosmos	End	1	71	71	4_9_9_71_Rep6
4	9	27.3333333333333	9	72	7569.49	5329.75	1697.05	2719.32	3509.33	1656.01	Rep6	Control Confined	4_9_9_72_Rep6	34	168	08:30:07	42:00:04	135	120598	Cosmos	End	1	72	72	4_9_9_72_Rep6
4	9	27.3333333333333	9	73	4762.5	4954.6	4678.27	2425.49	3544.64	1795.17	Rep6	Control Confined	4_9_9_73_Rep6	35	168	08:45:01	42:00:04	134	119703	Cosmos	End	1	73	73	4_9_9_73_Rep6
4	9	27.3333333333333	9	75	5494.2	7477.14	13498.1	2706.5	4079.41	2105.06	Rep6	Control Confined	4_9_9_75_Rep6	35	168	08:45:01	42:00:04	134	119703	Split	End	2	47	47	4_9_9_47_Rep6
4	9	27.3333333333333	9	80	4075.63	4298.91	1681.96	2378.78	3400.93	1649.15	Rep6	Control Confined	4_9_9_80_Rep6	40	150	10:00:03	37:30:04	111	99001.2	Cosmos	Cosmos	1	80	80	4_9_9_80_Rep6
4	9	27.3333333333333	9	83	4167.74	4356.02	1935.9	2306.55	3392.52	1672.6	Rep6	Control Confined	4_9_9_83_Rep6	44	119	11:00:04	29:45:02	76	67497.3	Cosmos	Cosmos	1	83	83	4_9_9_83_Rep6
4	9	27.3333333333333	9	86	4436.3	4324.62	1645.55	2403.87	3369.36	1624.98	Rep6	Control Confined	4_9_9_86_Rep6	49	128	12:15:05	32:00:03	80	71097.7	Cosmos	Cosmos	1	86	86	4_9_9_86_Rep6
4	9	27.3333333333333	9	87	3798.21	4101.9	1665.82	2362.84	3409.17	1651.91	Rep6	Control Confined	4_9_9_87_Rep6	51	168	12:45:03	42:00:04	118	105301	Cosmos	End	1	87	87	4_9_9_87_Rep6
4	9	27.3333333333333	9	88	5036.28	4334.43	1677.54	2461.28	3370.95	1642.76	Rep6	Control Confined	4_9_9_88_Rep6	51	158	12:45:03	39:30:05	108	96302	Cosmos	Merged	1	88	88	4_9_9_88_Rep6
4	9	27.3333333333333	9	90	4336.55	5667.37	2281.21	2394.43	3578.4	1683.3	Rep6	Control Confined	4_9_9_90_Rep6	53	91	13:15:04	22:45:05	39	34200.1	Split	Cosmos	2	84	84	4_9_9_84_Rep6
4	9	27.3333333333333	9	92	4139.6	4061.55	1666.32	2374.52	3386.73	1652.06	Rep6	Control Confined	4_9_9_92_Rep6	54	123	13:30:03	30:45:03	70	62099.7	Cosmos	Cosmos	1	92	92	4_9_9_92_Rep6
4	9	27.3333333333333	9	96	3579.9	4274.23	1653.54	2234.47	3348.11	1647.2	Rep6	Control Confined	4_9_9_96_Rep6	56	164	14:00:04	41:00:01	109	97196.5	Cosmos	Merged	1	96	96	4_9_9_96_Rep6
4	9	27.3333333333333	9	98	2848.17	4229.49	3250.77	2184.34	3445.77	1725.24	Rep6	Control Confined	4_9_9_98_Rep6	58	168	14:30:03	42:00:04	111	99000.9	Cosmos	End	1	98	98	4_9_9_98_Rep6
4	9	27.3333333333333	9	100	3105.25	3936	1666.64	2195.4	3366.4	1650.18	Rep6	Control Confined	4_9_9_100_Rep6	59	168	14:45:03	42:00:04	110	98100.9	Cosmos	End	1	100	100	4_9_9_100_Rep6
4	9	27.3333333333333	9	101	3063.88	4138.43	1765.16	2202.46	3378.37	1650.72	Rep6	Control Confined	4_9_9_101_Rep6	59	168	14:45:03	42:00:04	110	98100.9	Cosmos	End	1	101	101	4_9_9_101_Rep6
4	9	27.3333333333333	9	104	2949.36	4383.17	3313.19	2173.97	3417.34	1703.21	Rep6	Control Confined	4_9_9_104_Rep6	60	110	15:00:04	27:30:04	51	45000.2	Cosmos	Cosmos	1	104	104	4_9_9_104_Rep6
4	9	27.3333333333333	9	108	2969.51	4009.19	2153.4	2194.83	3310.89	1647.1	Rep6	Control Confined	4_9_9_108_Rep6	63	94	15:45:06	23:30:07	32	27900.5	Cosmos	Cosmos	1	108	108	4_9_9_108_Rep6
4	9	27.3333333333333	9	114	4321.97	4218.65	1681.57	2375.77	3499.67	1669	Rep6	Control Confined	4_9_9_114_Rep6	75	97	18:45:02	24:15:02	23	19799.8	Split	Merged	2	113	113	4_9_9_113_Rep6
4	9	27.3333333333333	9	115	4531.24	4247.84	1683.62	2372.27	3505.57	1674.56	Rep6	Control Confined	4_9_9_115_Rep6	75	89	18:45:02	22:15:04	15	12602.2	Split	Merged	2	113	113	4_9_9_113_Rep6
4	9	27.3333333333333	9	118	2963.93	4244.69	3700.05	2329.75	3430.07	1851.02	Rep6	Control Confined	4_9_9_118_Rep6	79	107	19:45:01	26:45:01	29	25200.5	Cosmos	Cosmos	1	118	118	4_9_9_118_Rep6
4	9	27.3333333333333	9	119	4216.14	4275.73	1671.52	2341.48	3451.91	1660.16	Rep6	Control Confined	4_9_9_119_Rep6	79	101	19:45:01	25:15:04	23	19803.4	Merged	Split	1	119	119	4_9_9_119_Rep6
4	9	23	19	1	7269.2	4665.59	1702.61	2909.27	3437.83	1667.73	Rep6	Control Confined	4_9_19_1_Rep6	0	116	00:00:03	29:00:04	117	104401	Begin	Cosmos	1	1	1	4_9_19_1_Rep6
4	9	23	19	4	16141.1	8209.7	1905.38	4389.2	4204.18	1827.05	Rep6	Control Confined	4_9_19_4_Rep6	0	168	00:00:03	42:00:04	169	151202	Begin	End	1	4	4	4_9_19_4_Rep6
4	9	23	19	8	5496.5	4657.64	1687.89	2624.11	3387.48	1664.84	Rep6	Control Confined	4_9_19_8_Rep6	0	167	00:00:03	41:45:01	168	150298	Begin	Cosmos	1	8	8	4_9_19_8_Rep6
4	9	23	19	9	6207.67	7588.77	2159.49	2866.09	3679.21	1651.84	Rep6	Control Confined	4_9_19_9_Rep6	0	168	00:00:03	42:00:04	169	151202	Begin	End	1	9	9	4_9_19_9_Rep6
4	9	23	19	14	5301.16	6795.03	8580.28	2799.69	3766.37	1914.38	Rep6	Control Confined	4_9_19_14_Rep6	1	168	00:15:02	42:00:04	168	150302	Cosmos	End	1	14	14	4_9_19_14_Rep6
4	9	23	19	16	8030.5	6720.85	1712.9	2863	3646.18	1674.34	Rep6	Control Confined	4_9_19_16_Rep6	5	168	01:15:05	42:00:04	164	146700	Cosmos	End	1	16	16	4_9_19_16_Rep6
4	9	23	19	20	3723.85	4933.62	8555.41	2483.32	3455.96	1862.46	Rep6	Control Confined	4_9_19_20_Rep6	7	168	01:45:03	42:00:04	162	144902	Cosmos	End	1	20	20	4_9_19_20_Rep6
4	9	23	19	25	4137.04	5384.36	5803.93	2509.21	3474.55	1778.29	Rep6	Control Confined	4_9_19_25_Rep6	24	168	06:00:02	42:00:04	145	129602	Cosmos	End	1	25	25	4_9_19_25_Rep6
4	9	23	19	28	3503.05	4669.89	4141.64	2467.01	3427.61	1748.68	Rep6	Control Confined	4_9_19_28_Rep6	26	141	06:30:01	35:15:03	116	103502	Cosmos	Cosmos	1	28	28	4_9_19_28_Rep6
4	9	23	19	29	3535.08	4756.54	2659.64	2465.36	3340.34	1691.57	Rep6	Control Confined	4_9_19_29_Rep6	29	84	07:15:03	21:00:06	56	49502.9	Cosmos	Cosmos	1	29	29	4_9_19_29_Rep6
4	9	23	19	33	5112.74	4509.43	1748.02	2622.14	3350.31	1666.02	Rep6	Control Confined	4_9_19_33_Rep6	34	168	08:30:07	42:00:04	135	120598	Cosmos	End	1	33	33	4_9_19_33_Rep6
4	9	23	19	35	6226.26	4661.93	1698.05	2701.75	3312.17	1655.34	Rep6	Control Confined	4_9_19_35_Rep6	35	79	08:45:01	19:45:01	45	39599.4	Cosmos	Cosmos	1	35	35	4_9_19_35_Rep6
4	9	23	19	41	3390.53	4234.41	1613.93	2449.65	3205.3	1596.64	Rep6	Control Confined	4_9_19_41_Rep6	42	168	10:30:06	42:00:04	127	113399	Cosmos	End	1	41	41	4_9_19_41_Rep6
4	9	23	19	43	5069.24	6660.67	8183.72	2684.35	3590.02	1875.08	Rep6	Control Confined	4_9_19_43_Rep6	43	168	10:45:06	42:00:04	126	112498	Cosmos	End	1	43	43	4_9_19_43_Rep6
4	9	23	19	47	3585.59	4277.18	2898.71	2490.8	3363.83	1705.27	Rep6	Control Confined	4_9_19_47_Rep6	54	168	13:30:03	42:00:04	115	102601	Cosmos	End	1	47	47	4_9_19_47_Rep6
4	9	23	19	49	10150.6	9349.49	4092.7	3422.58	3993.76	2014.15	Rep6	Control Confined	4_9_19_49_Rep6	57	69	14:15:03	17:15:05	13	10801.8	Merged	Split	1	49	49	4_9_19_49_Rep6
4	9	23	19	50	3644.82	4194.04	2595.86	2502.79	3352.83	1697.86	Rep6	Control Confined	4_9_19_50_Rep6	58	168	14:30:03	42:00:04	111	99000.9	Cosmos	End	1	50	50	4_9_19_50_Rep6
4	9	23	19	51	3563.91	3793.09	1803	2512.69	3238.03	1658.4	Rep6	Control Confined	4_9_19_51_Rep6	61	137	15:15:07	34:15:04	77	68396.8	Cosmos	Merged	1	51	51	4_9_19_51_Rep6
4	9	23	19	52	3462.42	3651.51	1773.78	2526.74	3238.11	1642.53	Rep6	Control Confined	4_9_19_52_Rep6	61	137	15:15:07	34:15:04	77	68396.8	Cosmos	Merged	1	52	52	4_9_19_52_Rep6
4	9	23	19	53	8519.91	3431.1	1709.28	2784.6	3257.52	1668.51	Rep6	Control Confined	4_9_19_53_Rep6	62	146	15:30:02	36:30:07	85	75605	Split	Cosmos	2	48	48	4_9_19_48_Rep6
4	9	23	19	54	11802.2	4390.75	1745.46	3260.59	3396.81	1671.19	Rep6	Control Confined	4_9_19_54_Rep6	62	74	15:30:02	18:30:04	13	10802.2	Split	Split	2	48	48	4_9_19_48_Rep6
4	9	23	19	55	3139.06	4123.84	1834.04	2486.84	3343.93	1655.85	Rep6	Control Confined	4_9_19_55_Rep6	68	69	17:00:07	17:15:05	2	897.533	Split	Cosmos	2	5	5	4_9_19_5_Rep6
4	9	45.6666666666667	2	1	4071.42	6242.18	9409.24	2193.45	4049.56	2014.35	Rep6	Control Confined	4_9_2_1_Rep6	0	168	00:00:03	42:00:04	169	151202	Begin	End	1	1	1	4_9_2_1_Rep6
4	9	45.6666666666667	2	7	16010.5	8460.26	1766.36	3356.96	4154.56	1627.85	Rep6	Control Confined	4_9_2_7_Rep6	0	168	00:00:03	42:00:04	169	151202	Begin	End	1	7	7	4_9_2_7_Rep6
4	9	45.6666666666667	2	10	7850.65	5619.94	1712.46	2312.05	3857.95	1670.77	Rep6	Control Confined	4_9_2_10_Rep6	9	168	02:15:04	42:00:04	160	143101	Cosmos	End	1	10	10	4_9_2_10_Rep6
4	9	45.6666666666667	2	14	4367.85	4657.77	1685.34	2012.73	3736.1	1660.4	Rep6	Control Confined	4_9_2_14_Rep6	17	168	04:15:03	42:00:04	152	135901	Cosmos	End	1	14	14	4_9_2_14_Rep6
4	9	45.6666666666667	2	23	7569.52	5398.57	1702.51	2406.72	3830.73	1673.58	Rep6	Control Confined	4_9_2_23_Rep6	37	168	09:15:00	42:00:04	132	117904	Cosmos	End	1	23	23	4_9_2_23_Rep6
4	9	45.6666666666667	2	32	3272.39	5490.78	5218.58	2015.77	3905.89	1831.98	Rep6	Control Confined	4_9_2_32_Rep6	75	168	18:45:02	42:00:04	94	83702.1	Cosmos	End	1	32	32	4_9_2_32_Rep6
4	9	45.6666666666667	2	33	5236.26	5188.7	1686.24	2197.95	3836.31	1665.12	Rep6	Control Confined	4_9_2_33_Rep6	81	168	20:15:00	42:00:04	88	78304.4	Cosmos	End	1	33	33	4_9_2_33_Rep6
4	9	45.6666666666667	2	37	4055.09	5153.64	1688.31	2096.74	3815.36	1686.41	Rep6	Control Confined	4_9_2_37_Rep6	82	168	20:30:03	42:00:04	87	77401.2	Cosmos	End	1	37	37	4_9_2_37_Rep6
4	9	45.6666666666667	2	40	3049.6	5146.8	5289.52	1993.91	3868.19	1814.18	Rep6	Control Confined	4_9_2_40_Rep6	90	168	22:30:05	42:00:04	79	70199.5	Cosmos	End	1	40	40	4_9_2_40_Rep6
4	9	45.6666666666667	2	41	3752.34	6157.21	3547.76	2005.67	3945.93	1722.73	Rep6	Control Confined	4_9_2_41_Rep6	91	168	22:45:05	42:00:04	78	69299.8	Split	End	2	4	4	4_9_2_4_Rep6
4	9	45.6666666666667	2	48	7081.88	7792.03	1870.8	2319.79	4150.4	1703.8	Rep6	Control Confined	4_9_2_48_Rep6	98	168	24:30:03	42:00:04	71	63001.6	Split	End	2	45	45	4_9_2_45_Rep6
4	9	45.6666666666667	2	49	3587.15	5979.51	3205.4	2005.9	3973.68	1719.62	Rep6	Control Confined	4_9_2_49_Rep6	98	168	24:30:03	42:00:04	71	63001.6	Cosmos	End	1	49	49	4_9_2_49_Rep6
4	9	45.6666666666667	2	52	4197.47	4250.75	1673.17	2054.29	3660.95	1662.92	Rep6	Control Confined	4_9_2_52_Rep6	99	168	24:45:04	42:00:04	70	62100.7	Cosmos	End	1	52	52	4_9_2_52_Rep6
4	9	45.6666666666667	2	53	4153.13	6418.61	9396.15	2182.02	3982.12	1917.17	Rep6	Control Confined	4_9_2_53_Rep6	99	139	24:45:04	34:45:04	41	36000.8	Merged	Split	1	53	53	4_9_2_53_Rep6
4	9	45.6666666666667	2	54	6923.74	5798.37	1687.67	2449.61	3917.45	1664.84	Rep6	Control Confined	4_9_2_54_Rep6	102	144	25:30:07	36:00:02	43	37795.1	Merged	Split	1	54	54	4_9_2_54_Rep6
4	9	45.6666666666667	2	56	2761.02	4907.7	3626.75	1902.29	3845.71	1736.97	Rep6	Control Confined	4_9_2_56_Rep6	116	154	29:00:04	38:30:03	39	34199	Cosmos	Merged	1	56	56	4_9_2_56_Rep6
4	9	45.6666666666667	2	57	2996.38	5197.63	3577.87	1925.94	3886.44	1744.23	Rep6	Control Confined	4_9_2_57_Rep6	116	154	29:00:04	38:30:03	39	34199	Cosmos	Merged	1	57	57	4_9_2_57_Rep6
4	9	45.6666666666667	2	58	3178.63	4278.76	1849.22	1962.02	3800.77	1690.14	Rep6	Control Confined	4_9_2_58_Rep6	126	168	31:30:05	42:00:04	43	37799.1	Cosmos	End	1	58	58	4_9_2_58_Rep6
4	9	45.6666666666667	2	59	2998.71	4374.72	2337.2	1991.53	3879.4	1711.83	Rep6	Control Confined	4_9_2_59_Rep6	127	168	31:45:05	42:00:04	42	36899.7	Cosmos	End	1	59	59	4_9_2_59_Rep6
4	9	16.6666666666667	23	2	8208.48	3717.12	1674.7	3383.64	3125.1	1637.89	Rep6	Control Confined	4_9_23_2_Rep6	0	65	00:00:03	16:15:02	66	58499.4	Begin	Split	1	2	2	4_9_23_2_Rep6
4	9	16.6666666666667	23	8	5272.26	6131.52	8023.21	3163.87	3455.26	1849.59	Rep6	Control Confined	4_9_23_8_Rep6	0	168	00:00:03	42:00:04	169	151202	Begin	End	1	8	8	4_9_23_8_Rep6
4	9	16.6666666666667	23	11	4697.78	3166.36	1638.83	3104.01	3088.12	1629.63	Rep6	Control Confined	4_9_23_11_Rep6	0	81	00:00:03	20:15:00	82	72897.1	Begin	Cosmos	1	11	11	4_9_23_11_Rep6
4	9	16.6666666666667	23	16	4982.2	5455.38	13422.3	3196.39	3490.79	2094.8	Rep6	Control Confined	4_9_23_16_Rep6	0	61	00:00:03	15:15:07	62	54904.3	Begin	Merged	1	16	16	4_9_23_16_Rep6
4	9	16.6666666666667	23	18	5425.3	6340.61	7999.54	3167.74	3443.51	1860.02	Rep6	Control Confined	4_9_23_18_Rep6	0	168	00:00:03	42:00:04	169	151202	Begin	End	1	18	18	4_9_23_18_Rep6
4	9	16.6666666666667	23	19	6860.37	3122.99	1671.33	3277.33	3083.77	1628.25	Rep6	Control Confined	4_9_23_19_Rep6	0	58	00:00:03	14:30:03	59	52200.6	Begin	Split	1	19	19	4_9_23_19_Rep6
4	9	16.6666666666667	23	20	11291.3	4698.44	1700.78	3842.17	3262.58	1928.92	Rep6	Control Confined	4_9_23_20_Rep6	0	123	00:00:03	30:45:03	124	110700	Begin	Merged	1	20	20	4_9_23_20_Rep6
4	9	16.6666666666667	23	21	5452.24	3361.58	1639.35	3147.99	3061.31	1624.84	Rep6	Control Confined	4_9_23_21_Rep6	0	135	00:00:03	33:45:02	136	121499	Begin	Cosmos	1	21	21	4_9_23_21_Rep6
4	9	16.6666666666667	23	28	5355.31	3941.11	1655.37	3241.13	3175.99	1638.99	Rep6	Control Confined	4_9_23_28_Rep6	2	168	00:30:01	42:00:04	167	149403	Cosmos	End	1	28	28	4_9_23_28_Rep6
4	9	16.6666666666667	23	34	6315.87	5105.17	1654.6	3279.55	3332.93	1638.77	Rep6	Control Confined	4_9_23_34_Rep6	5	122	01:15:05	30:30:05	118	105300	Cosmos	Cosmos	1	34	34	4_9_23_34_Rep6
4	9	16.6666666666667	23	37	7760.09	2997.62	1631.61	3188.6	2965.49	1599.87	Rep6	Control Confined	4_9_23_37_Rep6	6	114	01:30:02	28:30:04	109	97201.1	Cosmos	Split	1	37	37	4_9_23_37_Rep6
4	9	16.6666666666667	23	38	5895.53	3995.26	1648.11	3164.01	3100.47	1618.04	Rep6	Control Confined	4_9_23_38_Rep6	8	168	02:00:06	42:00:04	161	143998	Cosmos	End	1	38	38	4_9_23_38_Rep6
4	9	16.6666666666667	23	39	4689.05	5312.55	7581.88	3088.06	3371.46	1843.92	Rep6	Control Confined	4_9_23_39_Rep6	8	61	02:00:06	15:15:07	54	47700.9	Merged	Merged	1	39	39	4_9_23_39_Rep6
4	9	16.6666666666667	23	40	9065.24	4722.09	1682.22	3522.28	3299.44	1637.67	Rep6	Control Confined	4_9_23_40_Rep6	9	168	02:15:04	42:00:04	160	143101	Cosmos	End	1	40	40	4_9_23_40_Rep6
4	9	16.6666666666667	23	42	5054.87	5866.92	7861.1	3141.24	3435.72	1851.86	Rep6	Control Confined	4_9_23_42_Rep6	11	168	02:45:02	42:00:04	158	141302	Cosmos	End	1	42	42	4_9_23_42_Rep6
4	9	16.6666666666667	23	44	5034.62	5188.29	6824.24	3100.82	3309.85	1791.72	Rep6	Control Confined	4_9_23_44_Rep6	13	168	03:15:04	42:00:04	156	139501	Cosmos	End	1	44	44	4_9_23_44_Rep6
4	9	16.6666666666667	23	46	5128.3	5649.07	14404.9	3363.62	3557.47	2295.07	Rep6	Control Confined	4_9_23_46_Rep6	14	130	03:30:07	32:30:05	117	104398	Cosmos	Cosmos	1	46	46	4_9_23_46_Rep6
4	9	16.6666666666667	23	48	6366.04	3487.7	1644.54	3201.77	3012.79	1622.83	Rep6	Control Confined	4_9_23_48_Rep6	16	147	04:00:06	36:45:07	132	117901	Cosmos	Cosmos	1	48	48	4_9_23_48_Rep6
4	9	16.6666666666667	23	49	3563.97	3915.85	2682.85	2940.6	3129.53	1661.07	Rep6	Control Confined	4_9_23_49_Rep6	17	135	04:15:03	33:45:02	119	106198	Cosmos	Cosmos	1	49	49	4_9_23_49_Rep6
4	9	16.6666666666667	23	51	4306.23	4912.4	5603.06	2993.38	3275.11	1758.14	Rep6	Control Confined	4_9_23_51_Rep6	19	82	04:45:03	20:30:03	64	56700.4	Cosmos	Merged	1	51	51	4_9_23_51_Rep6
4	9	16.6666666666667	23	52	5281.62	4346.24	3019.96	3038.16	3201.84	1677.14	Rep6	Control Confined	4_9_23_52_Rep6	20	168	05:00:05	42:00:04	149	133200	Cosmos	End	1	52	52	4_9_23_52_Rep6
4	9	16.6666666666667	23	53	5145.32	4268.48	1758.92	3065.48	3211.53	1640.16	Rep6	Control Confined	4_9_23_53_Rep6	22	168	05:30:03	42:00:04	147	131401	Cosmos	End	1	53	53	4_9_23_53_Rep6
4	9	16.6666666666667	23	55	3357.95	3693.27	1643.61	2926.21	3167	1636.88	Rep6	Control Confined	4_9_23_55_Rep6	24	60	06:00:02	15:00:04	37	32401.8	Cosmos	Cosmos	1	55	55	4_9_23_55_Rep6
4	9	16.6666666666667	23	56	7128.73	3872	1677.34	3374.36	3331.89	1652.72	Rep6	Control Confined	4_9_23_56_Rep6	25	85	06:15:05	21:15:06	61	54000.8	Cosmos	Split	1	56	56	4_9_23_56_Rep6
4	9	16.6666666666667	23	57	4478.35	4976.91	5331.35	3109.16	3269.32	1811.26	Rep6	Control Confined	4_9_23_57_Rep6	27	70	06:45:07	17:30:04	44	38696.9	Cosmos	Cosmos	1	57	57	4_9_23_57_Rep6
4	9	16.6666666666667	23	60	4054.76	4407.59	4805.17	3054.79	3163.48	1795.77	Rep6	Control Confined	4_9_23_60_Rep6	29	74	07:15:03	18:30:04	46	40501.4	Cosmos	Cosmos	1	60	60	4_9_23_60_Rep6
4	9	16.6666666666667	23	65	3673.32	4143.46	3084.06	2981.04	3251.4	1693.35	Rep6	Control Confined	4_9_23_65_Rep6	32	82	08:00:05	20:30:03	51	44998.2	Cosmos	Merged	1	65	65	4_9_23_65_Rep6
4	9	16.6666666666667	23	66	3535.06	3849.5	2295.95	2993.07	3187.77	1718.45	Rep6	Control Confined	4_9_23_66_Rep6	32	168	08:00:05	42:00:04	137	122399	Split	End	2	15	15	4_9_23_15_Rep6
4	9	16.6666666666667	23	67	3587.9	3972.49	2401.19	2951.53	3171.03	1657.78	Rep6	Control Confined	4_9_23_67_Rep6	32	168	08:00:05	42:00:04	137	122399	Split	End	2	15	15	4_9_23_15_Rep6
4	9	16.6666666666667	23	70	6708.74	4750.21	2036.69	3262.93	3280.05	1734.46	Rep6	Control Confined	4_9_23_70_Rep6	35	168	08:45:01	42:00:04	134	119703	Cosmos	End	1	70	70	4_9_23_70_Rep6
4	9	16.6666666666667	23	73	6677.55	7609.81	4029.51	3959.98	5287.65	2417.19	Rep6	Control Confined	4_9_23_73_Rep6	36	145	09:00:01	36:15:07	110	98106.2	Merged	Split	1	73	73	4_9_23_73_Rep6
4	9	16.6666666666667	23	77	4922.23	5720.35	5750.51	3198.7	3526.46	1854.76	Rep6	Control Confined	4_9_23_77_Rep6	39	86	09:45:05	21:30:06	48	42301.6	Merged	Split	1	77	77	4_9_23_77_Rep6
4	9	16.6666666666667	23	80	3954.83	3657.61	1697.78	3027.34	3171.45	1638.53	Rep6	Control Confined	4_9_23_80_Rep6	41	83	10:15:05	20:45:03	43	37798.5	Cosmos	Merged	1	80	80	4_9_23_80_Rep6
4	9	16.6666666666667	23	81	3929.5	3639.5	1814.03	3038.55	3176.64	1646.4	Rep6	Control Confined	4_9_23_81_Rep6	42	83	10:30:06	20:45:03	42	36897.9	Cosmos	Merged	1	81	81	4_9_23_81_Rep6
4	9	16.6666666666667	23	82	4941.9	4300.16	1941.82	3085.3	3230.19	1646.53	Rep6	Control Confined	4_9_23_82_Rep6	42	80	10:30:06	20:00:03	39	34197.8	Merged	Split	1	82	82	4_9_23_82_Rep6
4	9	16.6666666666667	23	84	4309.69	3966.66	2369.53	3048.76	3234.23	1743.69	Rep6	Control Confined	4_9_23_84_Rep6	45	126	11:15:03	31:30:05	82	72901.9	Cosmos	Cosmos	1	84	84	4_9_23_84_Rep6
4	9	16.6666666666667	23	85	4175.65	3961.62	2494.68	3076.06	3286.57	1829.43	Rep6	Control Confined	4_9_23_85_Rep6	47	115	11:45:04	28:45:04	69	61200.6	Merged	Split	1	85	85	4_9_23_85_Rep6
4	9	53	22	9	6013.76	8328.22	16799.2	2414.56	4589.49	2246.46	Rep6	Control Confined	4_9_22_9_Rep6	0	160	00:00:03	40:00:04	161	144002	Begin	Merged	1	9	9	4_9_22_9_Rep6
4	9	53	22	10	10032.9	14151.4	20570	2244.9	4310.1	2140.18	Rep6	Control Confined	4_9_22_10_Rep6	0	168	00:00:03	42:00:04	169	151202	Begin	End	1	10	10	4_9_22_10_Rep6
4	9	53	22	15	5800.38	5251.88	1720.66	2192.42	3999.96	1686.25	Rep6	Control Confined	4_9_22_15_Rep6	2	168	00:30:01	42:00:04	167	149403	Cosmos	End	1	15	15	4_9_22_15_Rep6
4	9	53	22	24	5192.43	4448.98	1706.76	2077.47	3864.91	1674.58	Rep6	Control Confined	4_9_22_24_Rep6	7	168	01:45:03	42:00:04	162	144902	Cosmos	End	1	24	24	4_9_22_24_Rep6
4	9	53	22	25	6692.76	5395.39	1719.71	2355.29	4103.99	1687.31	Rep6	Control Confined	4_9_22_25_Rep6	8	168	02:00:06	42:00:04	161	143998	Cosmos	End	1	25	25	4_9_22_25_Rep6
4	9	53	22	31	6258.73	9364.05	11716.4	2360.47	4370.3	2068.59	Rep6	Control Confined	4_9_22_31_Rep6	11	168	02:45:02	42:00:04	158	141302	Cosmos	End	1	31	31	4_9_22_31_Rep6
4	9	53	22	32	6198.79	4180	1784.96	2243.52	3888.17	1682.52	Rep6	Control Confined	4_9_22_32_Rep6	13	168	03:15:04	42:00:04	156	139501	Cosmos	End	1	32	32	4_9_22_32_Rep6
4	9	53	22	33	8513.9	5827.65	1745.92	2320.15	4086.09	1695.66	Rep6	Control Confined	4_9_22_33_Rep6	13	168	03:15:04	42:00:04	156	139501	Cosmos	End	1	33	33	4_9_22_33_Rep6
4	9	53	22	34	7952.03	5003.89	2012.95	2393.35	4082.59	1739.56	Rep6	Control Confined	4_9_22_34_Rep6	14	160	03:30:07	40:00:04	147	131398	Cosmos	Merged	1	34	34	4_9_22_34_Rep6
4	9	53	22	38	6561.02	5594.77	1714.3	2567.35	4047.55	1671.96	Rep6	Control Confined	4_9_22_38_Rep6	17	168	04:15:03	42:00:04	152	135901	Cosmos	End	1	38	38	4_9_22_38_Rep6
4	9	53	22	41	3043.33	4217.46	1693.19	1953.8	3763.76	1660.31	Rep6	Control Confined	4_9_22_41_Rep6	21	168	05:15:03	42:00:04	148	132302	Cosmos	End	1	41	41	4_9_22_41_Rep6
4	9	53	22	43	9856.74	5868.26	2587.29	2204.75	3924.21	1701.86	Rep6	Control Confined	4_9_22_43_Rep6	22	168	05:30:03	42:00:04	147	131401	Split	End	3	20	2	4_9_22_20_Rep6
4	9	53	22	45	4897.64	6021.09	1714.01	2050.51	4085.02	1691.14	Rep6	Control Confined	4_9_22_45_Rep6	22	168	05:30:03	42:00:04	147	131401	Cosmos	End	1	45	45	4_9_22_45_Rep6
4	9	53	22	48	7046.38	5766.05	2285.77	2241.71	3994.13	1722.04	Rep6	Control Confined	4_9_22_48_Rep6	26	160	06:30:01	40:00:04	135	120603	Cosmos	Cosmos	1	48	48	4_9_22_48_Rep6
4	9	53	22	53	7719.06	6958.54	1712.94	2415.21	4166.78	1675.26	Rep6	Control Confined	4_9_22_53_Rep6	36	168	09:00:01	42:00:04	133	118804	Split	End	2	44	44	4_9_22_44_Rep6
4	9	53	22	54	9833.28	7801.97	4048.48	2855.38	4458.64	1787.65	Rep6	Control Confined	4_9_22_54_Rep6	36	168	09:00:01	42:00:04	133	118804	Split	End	2	44	44	4_9_22_44_Rep6
4	9	53	22	57	2754.55	4178.23	1708.92	1948.54	3859.68	1681.35	Rep6	Control Confined	4_9_22_57_Rep6	43	168	10:45:06	42:00:04	126	112498	Cosmos	End	1	57	57	4_9_22_57_Rep6
4	9	53	22	58	3186.15	4137.49	1690.2	1949.8	3856.44	1681.18	Rep6	Control Confined	4_9_22_58_Rep6	44	168	11:00:04	42:00:04	125	111600	Cosmos	End	1	58	58	4_9_22_58_Rep6
4	9	53	22	70	3921.51	6443.45	5931.6	2088.65	4068.95	1920.19	Rep6	Control Confined	4_9_22_70_Rep6	66	168	16:30:01	42:00:04	103	91803.4	Cosmos	End	1	70	70	4_9_22_70_Rep6
4	9	53	22	72	5012.81	4634.83	1710.88	2182.3	3952.89	1684.77	Rep6	Control Confined	4_9_22_72_Rep6	67	168	16:45:03	42:00:04	102	90901.4	Cosmos	End	1	72	72	4_9_22_72_Rep6
4	9	53	22	79	3924.94	5026.54	3511.63	1991.03	3998.26	1736.55	Rep6	Control Confined	4_9_22_79_Rep6	84	168	21:00:06	42:00:04	85	75598.7	Cosmos	End	1	79	79	4_9_22_79_Rep6
4	9	53	22	86	5230.21	4491.97	1718.18	2452.13	3959.64	1803.27	Rep6	Control Confined	4_9_22_86_Rep6	116	168	29:00:04	42:00:04	53	46800.3	Cosmos	End	1	86	86	4_9_22_86_Rep6
4	9	53	22	88	4013.31	6233.83	4325.24	2051.21	4143.43	1785.79	Rep6	Control Confined	4_9_22_88_Rep6	118	168	29:30:03	42:00:04	51	45001.2	Split	End	2	50	50	4_9_22_50_Rep6
4	9	53	22	95	4584.58	5304.29	1712.52	2400.63	4129.32	1843.27	Rep6	Control Confined	4_9_22_95_Rep6	133	168	33:15:00	42:00:04	36	31504.5	Cosmos	End	1	95	95	4_9_22_95_Rep6
4	9	53	22	96	3739.82	4528.73	1706.55	2087.75	3914.48	1682.99	Rep6	Control Confined	4_9_22_96_Rep6	142	168	35:30:04	42:00:04	27	23400.8	Cosmos	End	1	96	96	4_9_22_96_Rep6
4	9	53	22	97	3310.3	4515.2	1681.12	2008.32	3913.4	1669.31	Rep6	Control Confined	4_9_22_97_Rep6	142	168	35:30:04	42:00:04	27	23400.8	Cosmos	End	1	97	97	4_9_22_97_Rep6
4	9	53	22	98	4838.15	5262.87	3096.22	2021.86	3929.54	1767.15	Rep6	Control Confined	4_9_22_98_Rep6	143	164	35:45:03	41:00:01	22	18898.3	Merged	Cosmos	1	98	98	4_9_22_98_Rep6
