## Supplementary Data 3 for "Mitochondria-derived nuclear ATP surge protects against confinement-induced proliferation defects" (part 223 of 338)

Row	Column	Timepoint	Field	Object_no	nuc_int_488	nuc_int_Turq	nuc_int_546	ring_int_488	ring_int_Turq	ring_int_546	Replicate	Treatments	cellID	FirstTP	LastTP	StartTime	EndTime	TotalTP	Duration	StartType	EndType	Generation	ParentID	RootID	uniqueparentID
4	9	53	22	101	3414.39	5933.41	4312.41	2040.57	4171	1778	Rep6	Control Confined	4_9_22_101_Rep6	147	168	36:45:07	42:00:04	22	18897.3	Cosmos	End	1	101	101	4_9_22_101_Rep6
4	9	53	22	105	7938.13	6389.73	1732.87	2797.56	4553.17	1786.33	Rep6	Control Confined	4_9_22_105_Rep6	150	168	37:30:04	42:00:04	19	16200.3	Merged	End	1	105	105	4_9_22_105_Rep6
4	9	53	22	106	3015.44	4342.38	1687.07	2010.06	3935.05	1683.12	Rep6	Control Confined	4_9_22_106_Rep6	151	168	37:45:02	42:00:04	18	15302.5	Cosmos	End	1	106	106	4_9_22_106_Rep6
4	9	53	22	109	4226.29	4542.43	1731.51	2193.31	3977.01	1698.67	Rep6	Control Confined	4_9_22_109_Rep6	153	168	38:15:03	42:00:04	16	13501.7	Cosmos	End	1	109	109	4_9_22_109_Rep6
4	9	53	22	110	3526.32	4631.7	1848.68	2070.36	3959.39	1686.34	Rep6	Control Confined	4_9_22_110_Rep6	158	168	39:30:05	42:00:04	11	8999.03	Cosmos	End	1	110	110	4_9_22_110_Rep6
4	9	53	22	111	2902.43	5070.01	1907.41	2040.48	4097.32	1695.8	Rep6	Control Confined	4_9_22_111_Rep6	158	168	39:30:05	42:00:04	11	8999.03	Cosmos	End	1	111	111	4_9_22_111_Rep6
4	9	15.6666666666667	16	1	5192.72	5572.06	5320.31	3271.33	3289.63	1745.01	Rep6	Control Confined	4_9_16_1_Rep6	0	124	00:00:03	31:00:03	125	111600	Begin	Split	1	1	1	4_9_16_1_Rep6
4	9	15.6666666666667	16	8	8224.05	9350.86	7914.31	3720.09	3918.93	1837.34	Rep6	Control Confined	4_9_16_8_Rep6	0	124	00:00:03	31:00:03	125	111600	Begin	Split	1	8	8	4_9_16_8_Rep6
4	9	15.6666666666667	16	11	10290.3	5053.12	1696.95	3797.06	3397.84	1660.34	Rep6	Control Confined	4_9_16_11_Rep6	0	73	00:00:03	18:15:04	74	65701.4	Begin	Cosmos	1	11	11	4_9_16_11_Rep6
4	9	15.6666666666667	16	14	5102.47	5633.32	7454.53	3216.63	3339.98	1835.33	Rep6	Control Confined	4_9_16_14_Rep6	0	168	00:00:03	42:00:04	169	151202	Begin	End	1	14	14	4_9_16_14_Rep6
4	9	15.6666666666667	16	15	7379.95	4420.39	1650.35	3449.14	3223.83	1633.19	Rep6	Control Confined	4_9_16_15_Rep6	0	78	00:00:03	19:30:02	79	70199.4	Begin	Split	1	15	15	4_9_16_15_Rep6
4	9	15.6666666666667	16	16	5955.76	6637.51	6922.26	3472.85	3494.53	1845.38	Rep6	Control Confined	4_9_16_16_Rep6	0	168	00:00:03	42:00:04	169	151202	Begin	End	1	16	16	4_9_16_16_Rep6
4	9	15.6666666666667	16	21	8049.88	4392.98	1662.67	3675.68	3297.93	1659.5	Rep6	Control Confined	4_9_16_21_Rep6	1	74	00:15:02	18:30:04	74	65702	Merged	Split	1	21	21	4_9_16_21_Rep6
4	9	15.6666666666667	16	22	4673.74	4314.82	3541.97	3189.51	3254.11	1701.17	Rep6	Control Confined	4_9_16_22_Rep6	1	168	00:15:02	42:00:04	168	150302	Cosmos	End	1	22	22	4_9_16_22_Rep6
4	9	15.6666666666667	16	25	4957.54	5035.68	7283.45	3408.65	3374.02	1981.15	Rep6	Control Confined	4_9_16_25_Rep6	2	121	00:30:01	30:15:02	120	107101	Cosmos	Cosmos	1	25	25	4_9_16_25_Rep6
4	9	15.6666666666667	16	28	4958.18	4333.59	3143.05	3213.31	3188.86	1674.7	Rep6	Control Confined	4_9_16_28_Rep6	4	105	01:00:03	26:15:02	102	90899.6	Cosmos	Split	1	28	28	4_9_16_28_Rep6
4	9	15.6666666666667	16	32	7729.55	4093.85	1672.59	3593.94	3156.54	1637.08	Rep6	Control Confined	4_9_16_32_Rep6	6	168	01:30:02	42:00:04	163	145802	Cosmos	End	1	32	32	4_9_16_32_Rep6
4	9	15.6666666666667	16	37	6504.18	5913	5512.4	3346.13	3388.78	1741.78	Rep6	Control Confined	4_9_16_37_Rep6	8	129	02:00:06	32:15:06	122	108900	Cosmos	Split	1	37	37	4_9_16_37_Rep6
4	9	15.6666666666667	16	38	4260.02	4593.08	3579.35	3165.43	3230.25	1679.78	Rep6	Control Confined	4_9_16_38_Rep6	12	148	03:00:06	37:00:08	137	122402	Cosmos	Merged	1	38	38	4_9_16_38_Rep6
4	9	15.6666666666667	16	39	5971.6	3917.34	1714.53	3327.73	3167.9	1652.83	Rep6	Control Confined	4_9_16_39_Rep6	13	168	03:15:04	42:00:04	156	139501	Cosmos	End	1	39	39	4_9_16_39_Rep6
4	9	15.6666666666667	16	41	7010.33	3945.77	1669.41	3281.26	3171.31	1645.27	Rep6	Control Confined	4_9_16_41_Rep6	14	165	03:30:07	41:15:06	152	135899	Cosmos	Merged	1	41	41	4_9_16_41_Rep6
4	9	15.6666666666667	16	43	5414.24	3094.04	1653.04	3213.79	3024.51	1638.81	Rep6	Control Confined	4_9_16_43_Rep6	15	57	03:45:06	14:15:03	43	37796.9	Cosmos	Cosmos	1	43	43	4_9_16_43_Rep6
4	9	15.6666666666667	16	45	5286.42	3878	1641.05	3196.41	3131.21	1631.69	Rep6	Control Confined	4_9_16_45_Rep6	16	155	04:00:06	38:45:05	140	125099	Cosmos	Cosmos	1	45	45	4_9_16_45_Rep6
4	9	15.6666666666667	16	46	5048.84	4397.15	2913.04	3170.51	3181.45	1665.56	Rep6	Control Confined	4_9_16_46_Rep6	16	146	04:00:06	36:30:07	131	117001	Cosmos	Cosmos	1	46	46	4_9_16_46_Rep6
4	9	15.6666666666667	16	49	5401.97	3429.83	1653.16	3236.33	2983.95	1610.67	Rep6	Control Confined	4_9_16_49_Rep6	18	99	04:30:03	24:45:04	82	72900.2	Cosmos	Cosmos	1	49	49	4_9_16_49_Rep6
4	9	15.6666666666667	16	50	4502.77	4160.54	2145.12	3216.49	3206.01	1639.64	Rep6	Control Confined	4_9_16_50_Rep6	18	161	04:30:03	40:15:04	144	128701	Cosmos	Cosmos	1	50	50	4_9_16_50_Rep6
4	9	15.6666666666667	16	57	4851.29	4996.17	3837.97	3181.01	3206.56	1691.51	Rep6	Control Confined	4_9_16_57_Rep6	24	168	06:00:02	42:00:04	145	129602	Split	End	2	40	40	4_9_16_40_Rep6
4	9	15.6666666666667	16	59	4810.58	5083.84	6048.77	3264.73	3326.16	1763.95	Rep6	Control Confined	4_9_16_59_Rep6	24	168	06:00:02	42:00:04	145	129602	Split	End	2	53	53	4_9_16_53_Rep6
4	9	15.6666666666667	16	60	5649.05	5146.24	1893.89	3388.22	3366.07	1641.36	Rep6	Control Confined	4_9_16_60_Rep6	24	108	06:00:02	27:00:02	85	75600.2	Split	Cosmos	2	53	53	4_9_16_53_Rep6
4	9	15.6666666666667	16	61	4767.68	3952.05	1666.63	3207.8	3151.68	1636.23	Rep6	Control Confined	4_9_16_61_Rep6	25	86	06:15:05	21:30:06	62	54901.3	Cosmos	Cosmos	1	61	61	4_9_16_61_Rep6
4	9	15.6666666666667	16	65	4628.67	3979.34	3187.88	3184.51	3114.42	1692.78	Rep6	Control Confined	4_9_16_65_Rep6	29	168	07:15:03	42:00:04	140	125102	Cosmos	End	1	65	65	4_9_16_65_Rep6
4	9	15.6666666666667	16	67	4094.65	4349.56	4227.73	3163.19	3171.9	1713.54	Rep6	Control Confined	4_9_16_67_Rep6	30	57	07:30:02	14:15:03	28	24301	Cosmos	Cosmos	1	67	67	4_9_16_67_Rep6
4	9	15.6666666666667	16	68	3721.84	3878.15	2675.92	3083.2	3101.45	1656.97	Rep6	Control Confined	4_9_16_68_Rep6	32	52	08:00:05	13:00:09	21	18003.7	Cosmos	Merged	1	68	68	4_9_16_68_Rep6
4	9	15.6666666666667	16	69	3692.13	3816.02	2495.89	3085.25	3107.31	1658.74	Rep6	Control Confined	4_9_16_69_Rep6	32	52	08:00:05	13:00:09	21	18003.7	Cosmos	Merged	1	69	69	4_9_16_69_Rep6
4	9	15.6666666666667	16	70	3816.8	3771.34	3235.75	3135.49	3004.46	1658.15	Rep6	Control Confined	4_9_16_70_Rep6	32	51	08:00:05	12:45:03	20	17098.4	Cosmos	Cosmos	1	70	70	4_9_16_70_Rep6
4	9	15.6666666666667	16	73	6603.16	4023.57	1670.57	3409.58	3203.67	1996.43	Rep6	Control Confined	4_9_16_73_Rep6	34	119	08:30:07	29:45:02	86	76495.1	Split	Split	4	55	18	4_9_16_55_Rep6
4	9	15.6666666666667	16	76	3964.28	3744.91	2825.78	3146.37	3103	1692.76	Rep6	Control Confined	4_9_16_76_Rep6	37	66	09:15:00	16:30:01	30	26100.6	Cosmos	Cosmos	1	76	76	4_9_16_76_Rep6
4	9	15.6666666666667	16	79	4082.51	3899.84	2561.91	3136.84	3126.3	1661.73	Rep6	Control Confined	4_9_16_79_Rep6	38	168	09:30:02	42:00:04	131	117002	Cosmos	End	1	79	79	4_9_16_79_Rep6
4	9	15.6666666666667	16	80	3824.71	3635.22	2754.44	3122.02	3089.01	1689.17	Rep6	Control Confined	4_9_16_80_Rep6	40	168	10:00:03	42:00:04	129	115202	Cosmos	End	1	80	80	4_9_16_80_Rep6
4	9	15.6666666666667	16	81	3811.42	3324.82	1711.59	3104.48	3058.54	1625.89	Rep6	Control Confined	4_9_16_81_Rep6	41	89	10:15:05	22:15:04	49	43199.4	Cosmos	Split	1	81	81	4_9_16_81_Rep6
4	9	15.6666666666667	16	82	3362.91	3339.83	1984.9	3068.66	2991.87	1630.48	Rep6	Control Confined	4_9_16_82_Rep6	43	126	10:45:06	31:30:05	84	74699.1	Cosmos	Cosmos	1	82	82	4_9_16_82_Rep6
4	9	15.6666666666667	16	83	3864.36	3346.76	1663.77	3131.83	3081.65	1630.48	Rep6	Control Confined	4_9_16_83_Rep6	43	88	10:45:06	22:00:04	46	40497.8	Cosmos	Cosmos	1	83	83	4_9_16_83_Rep6
4	9	15.6666666666667	16	87	3430.57	3542.82	2267.77	3083.61	3140.14	1676.19	Rep6	Control Confined	4_9_16_87_Rep6	47	168	11:45:04	42:00:04	122	108901	Cosmos	End	1	87	87	4_9_16_87_Rep6
4	9	15.6666666666667	16	88	3576.54	3849.24	1790.82	3028.14	3105.55	1633.46	Rep6	Control Confined	4_9_16_88_Rep6	47	168	11:45:04	42:00:04	122	108901	Cosmos	End	1	88	88	4_9_16_88_Rep6
4	9	3.66666666666667	4	2	7647.53	3521.65	1550.03	5961.6	2799.11	1529.62	Rep6	Control Confined	4_9_4_2_Rep6	0	64	00:00:03	16:00:05	65	57601.8	Begin	Cosmos	1	2	2	4_9_4_2_Rep6
4	9	3.66666666666667	4	3	7566.32	3217.49	1536.63	5905.34	2764.32	1530.87	Rep6	Control Confined	4_9_4_3_Rep6	0	39	00:00:03	09:45:05	40	35102	Begin	Cosmos	1	3	3	4_9_4_3_Rep6
4	9	3.66666666666667	4	4	7152.87	4065.11	8610.3	5902.98	2827.18	1730.47	Rep6	Control Confined	4_9_4_4_Rep6	0	134	00:00:03	33:30:02	135	120599	Begin	Split	1	4	4	4_9_4_4_Rep6
4	9	3.66666666666667	4	7	9772.41	5237.68	1566	6127.55	2962.06	1530.37	Rep6	Control Confined	4_9_4_7_Rep6	0	71	00:00:03	17:45:03	72	63900.1	Begin	Split	1	7	7	4_9_4_7_Rep6
4	9	3.66666666666667	4	8	8185.86	3001.04	1549.16	5994.77	2715.2	1531.95	Rep6	Control Confined	4_9_4_8_Rep6	0	25	00:00:03	06:15:05	26	22502.2	Begin	Split	1	8	8	4_9_4_8_Rep6
4	9	3.66666666666667	4	9	9846.66	3868.57	1562.46	6028.49	2795.75	1530.15	Rep6	Control Confined	4_9_4_9_Rep6	0	58	00:00:03	14:30:03	59	52200.6	Begin	Split	1	9	9	4_9_4_9_Rep6
4	9	3.66666666666667	4	10	8280.99	3832.35	1554.03	6298.47	2920.06	1529.98	Rep6	Control Confined	4_9_4_10_Rep6	0	54	00:00:03	13:30:03	55	48600.6	Begin	Split	1	10	10	4_9_4_10_Rep6
4	9	3.66666666666667	4	14	9502.48	7221.07	12512.4	6298.68	3243.14	1805.08	Rep6	Control Confined	4_9_4_14_Rep6	0	87	00:00:03	21:45:04	88	78301.6	Begin	Merged	1	14	14	4_9_4_14_Rep6
4	9	3.66666666666667	4	15	9824.53	4783.47	1725.5	6285.94	3171.28	1575.69	Rep6	Control Confined	4_9_4_15_Rep6	1	44	00:15:02	11:00:04	44	38702.2	Cosmos	Split	1	15	15	4_9_4_15_Rep6
4	9	3.66666666666667	4	17	6962.99	4039.31	4278.26	5850.46	2711.91	1710.54	Rep6	Control Confined	4_9_4_17_Rep6	1	23	00:15:02	05:45:02	23	19799.6	Cosmos	Cosmos	1	17	17	4_9_4_17_Rep6
4	9	3.66666666666667	4	20	6835.2	3042.41	1791.2	5812.35	2666.99	1519.92	Rep6	Control Confined	4_9_4_20_Rep6	3	163	00:45:05	40:45:05	161	144000	Cosmos	Cosmos	1	20	20	4_9_4_20_Rep6
4	9	3.66666666666667	4	22	9645.37	4979.28	3390.46	5984.36	2805.49	1589.14	Rep6	Control Confined	4_9_4_22_Rep6	5	12	01:15:05	03:00:06	8	6301.65	Split	Merged	2	5	5	4_9_4_5_Rep6
4	9	3.66666666666667	4	23	10928.6	2821.18	1568.02	6061.37	2718.61	1529.47	Rep6	Control Confined	4_9_4_23_Rep6	5	12	01:15:05	03:00:06	8	6301.65	Split	Merged	2	5	5	4_9_4_5_Rep6
4	9	3.66666666666667	4	24	8870.83	3761.42	1550.59	6049.94	2868.37	1532	Rep6	Control Confined	4_9_4_24_Rep6	5	119	01:15:05	29:45:02	115	102597	Cosmos	Cosmos	1	24	24	4_9_4_24_Rep6
4	9	3.66666666666667	4	26	7057.31	4173.44	4827.24	5651.35	2700.02	1604.82	Rep6	Control Confined	4_9_4_26_Rep6	6	15	01:30:02	03:45:06	10	8103.32	Cosmos	Cosmos	1	26	26	4_9_4_26_Rep6
4	9	3.66666666666667	4	27	6537.67	3612.71	3399.16	5848.59	2756.33	1586.02	Rep6	Control Confined	4_9_4_27_Rep6	7	168	01:45:03	42:00:04	162	144902	Cosmos	End	1	27	27	4_9_4_27_Rep6
4	9	3.66666666666667	4	28	6600.6	3698.09	3616.19	5873.63	2792.74	1615.67	Rep6	Control Confined	4_9_4_28_Rep6	7	168	01:45:03	42:00:04	162	144902	Cosmos	End	1	28	28	4_9_4_28_Rep6
4	9	3.66666666666667	4	29	6647.97	3668.19	3534.94	5908.4	2772.64	1598.76	Rep6	Control Confined	4_9_4_29_Rep6	7	168	01:45:03	42:00:04	162	144902	Split	End	2	25	25	4_9_4_25_Rep6
4	9	3.66666666666667	4	30	7501.29	4821.47	2188.53	5990.89	2902.83	1558.51	Rep6	Control Confined	4_9_4_30_Rep6	7	168	01:45:03	42:00:04	162	144902	Split	End	2	25	25	4_9_4_25_Rep6
4	9	48.3333333333333	2	1	4047.65	6270.93	9815.32	2198.64	4114.41	2037.26	Rep6	Control Confined	4_9_2_1_Rep6	0	168	00:00:03	42:00:04	169	151202	Begin	End	1	1	1	4_9_2_1_Rep6
4	9	48.3333333333333	2	7	16544.7	8533.1	1786.44	3463.86	4246.57	1630.87	Rep6	Control Confined	4_9_2_7_Rep6	0	168	00:00:03	42:00:04	169	151202	Begin	End	1	7	7	4_9_2_7_Rep6
4	9	48.3333333333333	2	10	8086.38	5486.43	1717.22	2363.47	3911.86	1672.12	Rep6	Control Confined	4_9_2_10_Rep6	9	168	02:15:04	42:00:04	160	143101	Cosmos	End	1	10	10	4_9_2_10_Rep6
4	9	48.3333333333333	2	14	3808.06	4615.15	1698.69	1978.06	3779.05	1668.75	Rep6	Control Confined	4_9_2_14_Rep6	17	168	04:15:03	42:00:04	152	135901	Cosmos	End	1	14	14	4_9_2_14_Rep6
4	9	48.3333333333333	2	23	7843.59	5492.45	1711.25	2416.93	3878.32	1675.21	Rep6	Control Confined	4_9_2_23_Rep6	37	168	09:15:00	42:00:04	132	117904	Cosmos	End	1	23	23	4_9_2_23_Rep6
4	9	48.3333333333333	2	32	3465.28	5787.54	5818.72	2037.43	3984.83	1872.74	Rep6	Control Confined	4_9_2_32_Rep6	75	168	18:45:02	42:00:04	94	83702.1	Cosmos	End	1	32	32	4_9_2_32_Rep6
4	9	48.3333333333333	2	33	5822.12	5403.83	1688.74	2246.02	3891.05	1663.13	Rep6	Control Confined	4_9_2_33_Rep6	81	168	20:15:00	42:00:04	88	78304.4	Cosmos	End	1	33	33	4_9_2_33_Rep6
4	9	48.3333333333333	2	37	4222.02	5299.9	1677.79	2118.67	3882.01	1687.03	Rep6	Control Confined	4_9_2_37_Rep6	82	168	20:30:03	42:00:04	87	77401.2	Cosmos	End	1	37	37	4_9_2_37_Rep6
4	9	48.3333333333333	2	40	3153.59	5335.38	5650.75	2003.22	3938.94	1844.36	Rep6	Control Confined	4_9_2_40_Rep6	90	168	22:30:05	42:00:04	79	70199.5	Cosmos	End	1	40	40	4_9_2_40_Rep6
4	9	48.3333333333333	2	41	3980.83	6489.55	4043.25	2035.14	4049.88	1752.4	Rep6	Control Confined	4_9_2_41_Rep6	91	168	22:45:05	42:00:04	78	69299.8	Split	End	2	4	4	4_9_2_4_Rep6
4	9	48.3333333333333	2	48	7048.16	7833.28	1857.87	2360.19	4235.52	1722.08	Rep6	Control Confined	4_9_2_48_Rep6	98	168	24:30:03	42:00:04	71	63001.6	Split	End	2	45	45	4_9_2_45_Rep6
4	9	48.3333333333333	2	49	3713.3	6193.16	3522.02	2029.35	4057.44	1739.81	Rep6	Control Confined	4_9_2_49_Rep6	98	168	24:30:03	42:00:04	71	63001.6	Cosmos	End	1	49	49	4_9_2_49_Rep6
4	9	48.3333333333333	2	52	4366.7	4242.4	1675.92	2064.67	3705.3	1659.44	Rep6	Control Confined	4_9_2_52_Rep6	99	168	24:45:04	42:00:04	70	62100.7	Cosmos	End	1	52	52	4_9_2_52_Rep6
4	9	48.3333333333333	2	56	2931.83	5201.33	4077.9	1921.43	3925.17	1755.69	Rep6	Control Confined	4_9_2_56_Rep6	116	154	29:00:04	38:30:03	39	34199	Cosmos	Merged	1	56	56	4_9_2_56_Rep6
4	9	48.3333333333333	2	57	3212.96	5483.5	3917.83	1942.36	3956.31	1757.73	Rep6	Control Confined	4_9_2_57_Rep6	116	154	29:00:04	38:30:03	39	34199	Cosmos	Merged	1	57	57	4_9_2_57_Rep6
4	9	48.3333333333333	2	58	3793.98	4410.07	1697.29	2005.15	3854.51	1686.36	Rep6	Control Confined	4_9_2_58_Rep6	126	168	31:30:05	42:00:04	43	37799.1	Cosmos	End	1	58	58	4_9_2_58_Rep6
4	9	48.3333333333333	2	59	3678.59	4514.14	1897.48	2005.72	3894.27	1697.24	Rep6	Control Confined	4_9_2_59_Rep6	127	168	31:45:05	42:00:04	42	36899.7	Cosmos	End	1	59	59	4_9_2_59_Rep6
4	9	48.3333333333333	2	60	4230.95	6618.42	8885.8	2143.32	4012.66	1904.26	Rep6	Control Confined	4_9_2_60_Rep6	140	168	35:00:05	42:00:04	29	25199.5	Split	End	2	53	53	4_9_2_53_Rep6
4	9	48.3333333333333	2	61	3852.27	6070.94	8571.69	2206.96	4059.24	1885.03	Rep6	Control Confined	4_9_2_61_Rep6	140	168	35:00:05	42:00:04	29	25199.5	Split	End	2	53	53	4_9_2_53_Rep6
4	9	48.3333333333333	2	62	6592.32	5835.61	1699.12	2409.25	3959.11	1664.83	Rep6	Control Confined	4_9_2_62_Rep6	145	153	36:15:07	38:15:03	9	7195.7	Split	Merged	2	54	54	4_9_2_54_Rep6
4	9	48.3333333333333	2	63	7525.84	5733.71	1700.52	2553.16	3987.66	1669.64	Rep6	Control Confined	4_9_2_63_Rep6	145	153	36:15:07	38:15:03	9	7195.7	Split	Merged	2	54	54	4_9_2_54_Rep6
4	9	27.6666666666667	15	1	7051.41	5646.59	10658.9	2551.68	3658.62	1960.9	Rep6	Control Confined	4_9_15_1_Rep6	0	162	00:00:03	40:30:04	163	145802	Begin	Split	1	1	1	4_9_15_1_Rep6
4	9	27.6666666666667	15	9	4220.67	6053.76	4946.21	2406.45	3606.37	1829.73	Rep6	Control Confined	4_9_15_9_Rep6	0	168	00:00:03	42:00:04	169	151202	Begin	End	1	9	9	4_9_15_9_Rep6
4	9	27.6666666666667	15	13	15041.9	7683.39	2827.25	5711.53	4532.88	1724.89	Rep6	Control Confined	4_9_15_13_Rep6	0	96	00:00:03	24:00:01	97	86398.3	Begin	Merged	1	13	13	4_9_15_13_Rep6
4	9	27.6666666666667	15	17	6075.1	5448.05	1911.5	2473.37	3600.18	1690.86	Rep6	Control Confined	4_9_15_17_Rep6	0	145	00:00:03	36:15:07	146	130504	Begin	Split	1	17	17	4_9_15_17_Rep6
4	9	27.6666666666667	15	35	4924.85	6803.88	8500.19	2500.3	3760.37	1907.51	Rep6	Control Confined	4_9_15_35_Rep6	1	168	00:15:02	42:00:04	168	150302	Cosmos	End	1	35	35	4_9_15_35_Rep6
4	9	27.6666666666667	15	40	3893.56	5339.84	8807.36	2402.02	3616.01	1971.49	Rep6	Control Confined	4_9_15_40_Rep6	4	168	01:00:03	42:00:04	165	147602	Split	End	2	5	5	4_9_15_5_Rep6
4	9	27.6666666666667	15	41	6249.52	3481.36	1715.36	2579.09	3367.23	1686.21	Rep6	Control Confined	4_9_15_41_Rep6	4	135	01:00:03	33:45:02	132	117899	Cosmos	Cosmos	1	41	41	4_9_15_41_Rep6
4	9	27.6666666666667	15	42	4983.5	3322.74	1772.16	2522.01	3286.32	1647.68	Rep6	Control Confined	4_9_15_42_Rep6	5	84	01:15:05	21:00:06	80	71100.9	Cosmos	Split	1	42	42	4_9_15_42_Rep6
4	9	27.6666666666667	15	46	6873.1	3524.22	1753.06	2594.13	3495.58	1719.14	Rep6	Control Confined	4_9_15_46_Rep6	7	88	01:45:03	22:00:04	82	72901.1	Cosmos	Cosmos	1	46	46	4_9_15_46_Rep6
4	9	27.6666666666667	15	47	5926.85	3530.96	1778.25	2484.51	3334.57	1665.36	Rep6	Control Confined	4_9_15_47_Rep6	7	164	01:45:03	41:00:01	158	141298	Cosmos	Cosmos	1	47	47	4_9_15_47_Rep6
4	9	27.6666666666667	15	48	13269.8	6124.1	1692.18	3627.66	3760.14	1621.88	Rep6	Control Confined	4_9_15_48_Rep6	7	87	01:45:03	21:45:04	81	72001.7	Cosmos	Cosmos	1	48	48	4_9_15_48_Rep6
4	9	27.6666666666667	15	51	6556.07	4018.3	1714.48	2588.06	3492.33	1685.76	Rep6	Control Confined	4_9_15_51_Rep6	9	97	02:15:04	24:15:02	89	79198.2	Cosmos	Split	1	51	51	4_9_15_51_Rep6
4	9	27.6666666666667	15	62	4315.14	5078.77	4761.89	2365.96	3625.42	1795.45	Rep6	Control Confined	4_9_15_62_Rep6	16	168	04:00:06	42:00:04	153	136799	Cosmos	End	1	62	62	4_9_15_62_Rep6
4	9	27.6666666666667	15	66	4254.18	4962.02	1698.72	2318.43	3556.55	1687.84	Rep6	Control Confined	4_9_15_66_Rep6	17	128	04:15:03	32:00:03	112	99899.7	Cosmos	Merged	1	66	66	4_9_15_66_Rep6
4	9	27.6666666666667	15	71	9358.42	4195.53	1709.96	2793.05	3409.57	1668.89	Rep6	Control Confined	4_9_15_71_Rep6	19	168	04:45:03	42:00:04	150	134102	Cosmos	End	1	71	71	4_9_15_71_Rep6
4	9	27.6666666666667	15	76	11271.5	4362.17	1730.08	3134.37	3427.74	1658.37	Rep6	Control Confined	4_9_15_76_Rep6	20	92	05:00:05	23:00:05	73	64800.1	Split	Split	3	64	29	4_9_15_64_Rep6
4	9	27.6666666666667	15	78	12589.9	6011.27	1690.68	3226.43	3570.65	1619.62	Rep6	Control Confined	4_9_15_78_Rep6	21	168	05:15:03	42:00:04	148	132302	Cosmos	End	1	78	78	4_9_15_78_Rep6
4	9	27.6666666666667	15	79	3498.51	4510.38	5586.97	2225.81	3455.73	1781.17	Rep6	Control Confined	4_9_15_79_Rep6	22	105	05:30:03	26:15:02	84	74699.2	Cosmos	Cosmos	1	79	79	4_9_15_79_Rep6
4	9	27.6666666666667	15	84	4330.43	3996.1	1650.75	2345.12	3212.8	1618.9	Rep6	Control Confined	4_9_15_84_Rep6	26	93	06:30:01	23:15:06	68	60304.8	Cosmos	Cosmos	1	84	84	4_9_15_84_Rep6
4	9	27.6666666666667	15	85	4330.8	6011.41	5249.07	2453.22	3653.86	1808.32	Rep6	Control Confined	4_9_15_85_Rep6	28	107	07:00:03	26:45:01	80	71098.1	Cosmos	Cosmos	1	85	85	4_9_15_85_Rep6
4	9	27.6666666666667	15	86	4170.64	4333	1688.66	2327.82	3430.05	1664.56	Rep6	Control Confined	4_9_15_86_Rep6	29	168	07:15:03	42:00:04	140	125102	Cosmos	End	1	86	86	4_9_15_86_Rep6
4	9	27.6666666666667	15	88	4619.47	6377.99	8617.46	2413.08	3686.18	1848.69	Rep6	Control Confined	4_9_15_88_Rep6	29	168	07:15:03	42:00:04	140	125102	Merged	End	1	88	88	4_9_15_88_Rep6
4	9	27.6666666666667	15	95	5199.06	5217.49	1756.01	2524.47	3581.8	1682.48	Rep6	Control Confined	4_9_15_95_Rep6	32	168	08:00:05	42:00:04	137	122399	Cosmos	End	1	95	95	4_9_15_95_Rep6
4	9	27.6666666666667	15	97	6571.96	4702.07	1745.42	2721.53	3609.99	1691.36	Rep6	Control Confined	4_9_15_97_Rep6	35	98	08:45:01	24:30:03	64	56701.4	Cosmos	Split	1	97	97	4_9_15_97_Rep6
4	9	27.6666666666667	15	99	4049.97	4093.73	2118.21	2299.19	3432.16	1693.06	Rep6	Control Confined	4_9_15_99_Rep6	37	168	09:15:00	42:00:04	132	117904	Cosmos	End	1	99	99	4_9_15_99_Rep6
4	9	27.6666666666667	15	100	4513.18	4442.43	2261.63	2183.59	3384.67	1693.16	Rep6	Control Confined	4_9_15_100_Rep6	37	90	09:15:00	22:30:05	54	47704.5	Cosmos	Cosmos	1	100	100	4_9_15_100_Rep6
4	9	27.6666666666667	15	102	6163.91	4656.72	1727.31	2641.94	3468.74	1711.28	Rep6	Control Confined	4_9_15_102_Rep6	38	146	09:30:02	36:30:07	109	97204.9	Merged	Cosmos	1	102	102	4_9_15_102_Rep6
4	9	27.6666666666667	15	103	7476.91	5473.24	1699.43	2737.39	3600.75	1673.88	Rep6	Control Confined	4_9_15_103_Rep6	38	112	09:30:02	28:00:04	75	66601.6	Cosmos	Merged	1	103	103	4_9_15_103_Rep6
4	9	27.6666666666667	15	104	6490.99	5295.64	1700.2	2782.39	3651.23	1670.29	Rep6	Control Confined	4_9_15_104_Rep6	38	112	09:30:02	28:00:04	75	66601.6	Cosmos	Merged	1	104	104	4_9_15_104_Rep6
4	9	27.6666666666667	15	105	7185.41	6101.85	1714.22	2679.58	3680.24	1674.6	Rep6	Control Confined	4_9_15_105_Rep6	38	125	09:30:02	31:15:04	88	78302.4	Cosmos	Split	1	105	105	4_9_15_105_Rep6
4	9	27.6666666666667	15	110	4015.41	5680.74	7297.83	2362.79	3632.55	1828.09	Rep6	Control Confined	4_9_15_110_Rep6	39	106	09:45:05	26:30:00	68	60295.2	Split	Merged	3	96	91	4_9_15_96_Rep6
4	9	27.6666666666667	15	111	5418.08	3519.57	1760.32	2630.87	3363.2	1679.98	Rep6	Control Confined	4_9_15_111_Rep6	40	83	10:00:03	20:45:03	44	38700.7	Cosmos	Cosmos	1	111	111	4_9_15_111_Rep6
4	9	27.6666666666667	15	112	5541.07	4620.97	1751	2429.71	3518.5	1686.72	Rep6	Control Confined	4_9_15_112_Rep6	40	116	10:00:03	29:00:04	77	68401.2	Cosmos	Merged	1	112	112	4_9_15_112_Rep6
4	9	27.6666666666667	15	113	5182.84	4323.36	1706.48	2360.61	3506.69	1690	Rep6	Control Confined	4_9_15_113_Rep6	41	109	10:15:05	27:15:02	69	61197	Cosmos	Split	1	113	113	4_9_15_113_Rep6
4	9	27.6666666666667	15	119	5722.46	4401.46	1720.56	2527.53	3522.81	1690.5	Rep6	Control Confined	4_9_15_119_Rep6	46	115	11:30:04	28:45:04	70	62099.9	Cosmos	Split	1	119	119	4_9_15_119_Rep6
4	9	27.6666666666667	15	120	4099.87	5149.59	1722.78	2309.11	3593.5	1682.24	Rep6	Control Confined	4_9_15_120_Rep6	46	143	11:30:04	35:45:03	98	87298.2	Merged	Cosmos	1	120	120	4_9_15_120_Rep6
4	9	27.6666666666667	15	121	4428.47	4051.78	1686.32	2340.7	3444.79	1673.99	Rep6	Control Confined	4_9_15_121_Rep6	47	117	11:45:04	29:15:04	71	63000.2	Cosmos	Split	1	121	121	4_9_15_121_Rep6
4	9	27.6666666666667	15	122	3601.14	4332.4	1734.42	2232.19	3498.11	1692.99	Rep6	Control Confined	4_9_15_122_Rep6	47	168	11:45:04	42:00:04	122	108901	Cosmos	End	1	122	122	4_9_15_122_Rep6
4	9	27.6666666666667	15	123	5233.15	4095.44	1748.44	2464.72	3478.78	1686.81	Rep6	Control Confined	4_9_15_123_Rep6	48	92	12:00:03	23:00:05	45	39602	Cosmos	Merged	1	123	123	4_9_15_123_Rep6
4	9	27.6666666666667	15	124	3923.45	4214.34	1690.22	2338.08	3498.32	1689.01	Rep6	Control Confined	4_9_15_124_Rep6	49	116	12:15:05	29:00:04	68	60298.9	Cosmos	Merged	1	124	124	4_9_15_124_Rep6
4	9	27.6666666666667	15	125	4148.17	4178.31	1691.38	2319.95	3478.18	1684.76	Rep6	Control Confined	4_9_15_125_Rep6	49	137	12:15:05	34:15:04	89	79198.8	Cosmos	Cosmos	1	125	125	4_9_15_125_Rep6
4	9	27.6666666666667	15	126	4820.75	4353.5	1714.87	2380.52	3509.33	1681.33	Rep6	Control Confined	4_9_15_126_Rep6	50	142	12:30:06	35:30:04	93	82798	Cosmos	Merged	1	126	126	4_9_15_126_Rep6
4	9	27.6666666666667	15	128	5590.68	4464.62	1700.5	2379.68	3482	1675.77	Rep6	Control Confined	4_9_15_128_Rep6	52	166	13:00:09	41:30:05	115	102596	Cosmos	Split	1	128	128	4_9_15_128_Rep6
4	9	27.6666666666667	15	131	4004.92	3920.98	1674.42	2378.43	3416.26	1657.89	Rep6	Control Confined	4_9_15_131_Rep6	54	115	13:30:03	28:45:04	62	54900.9	Cosmos	Cosmos	1	131	131	4_9_15_131_Rep6
4	9	27.6666666666667	15	132	3569.61	4356.56	1703.09	2267.73	3336.19	1642.54	Rep6	Control Confined	4_9_15_132_Rep6	54	91	13:30:03	22:45:05	38	33301.1	Cosmos	Cosmos	1	132	132	4_9_15_132_Rep6
4	9	27.6666666666667	15	133	3529.85	5208.15	5522.44	2318.15	3630.25	1823.22	Rep6	Control Confined	4_9_15_133_Rep6	54	168	13:30:03	42:00:04	115	102601	Cosmos	End	1	133	133	4_9_15_133_Rep6
4	9	27.6666666666667	15	137	3496.55	4465.82	1665.88	2278.21	3442.68	1656.86	Rep6	Control Confined	4_9_15_137_Rep6	56	100	14:00:04	25:00:07	45	39602.2	Cosmos	Cosmos	1	137	137	4_9_15_137_Rep6
4	9	27.6666666666667	15	138	5337.99	4378.84	1693.82	2378.22	3480.68	1673.57	Rep6	Control Confined	4_9_15_138_Rep6	56	122	14:00:04	30:30:05	67	59400.8	Cosmos	Split	1	138	138	4_9_15_138_Rep6
4	9	27.6666666666667	15	139	3534.46	3864.94	1677.6	2212.73	3379.59	1666	Rep6	Control Confined	4_9_15_139_Rep6	56	168	14:00:04	42:00:04	113	100800	Cosmos	End	1	139	139	4_9_15_139_Rep6
4	9	27.6666666666667	15	141	3618.32	3855.18	1664.05	2260.06	3406.35	1669.4	Rep6	Control Confined	4_9_15_141_Rep6	58	128	14:30:03	32:00:03	71	62999.4	Cosmos	Cosmos	1	141	141	4_9_15_141_Rep6
4	9	27.6666666666667	15	142	3466.9	4173.34	2096.73	2325.57	3421.03	1703.48	Rep6	Control Confined	4_9_15_142_Rep6	58	97	14:30:03	24:15:02	40	35098.6	Merged	Cosmos	1	142	142	4_9_15_142_Rep6
4	9	27.6666666666667	15	144	4321.56	4487.15	1641.41	2420.54	3393.71	1679.31	Rep6	Control Confined	4_9_15_144_Rep6	58	118	14:30:03	29:30:03	61	53999.6	Split	Cosmos	2	2	2	4_9_15_2_Rep6
4	9	27.6666666666667	15	145	5009.87	6746.96	15327.2	2578.09	3819.8	2619.64	Rep6	Control Confined	4_9_15_145_Rep6	58	145	14:30:03	36:15:07	88	78303.4	Cosmos	Cosmos	1	145	145	4_9_15_145_Rep6
4	9	27.6666666666667	15	146	5163.51	7242.01	6754.23	2434.7	3694.82	1824.46	Rep6	Control Confined	4_9_15_146_Rep6	59	168	14:45:03	42:00:04	110	98100.9	Merged	End	1	146	146	4_9_15_146_Rep6
4	9	27.6666666666667	15	148	4067.05	4237.71	1803.21	2275.33	3382.1	1661.01	Rep6	Control Confined	4_9_15_148_Rep6	61	100	15:15:07	25:00:07	40	35099.5	Cosmos	Cosmos	1	148	148	4_9_15_148_Rep6
4	9	27.6666666666667	15	149	3532.59	5107.17	3638.61	2322.01	3596.55	1740.83	Rep6	Control Confined	4_9_15_149_Rep6	65	168	16:15:02	42:00:04	104	92702.1	Cosmos	End	1	149	149	4_9_15_149_Rep6
4	9	27.6666666666667	15	150	3418.65	4399.65	1772.7	2272.19	3449.67	1675	Rep6	Control Confined	4_9_15_150_Rep6	65	157	16:15:02	39:15:04	93	82802.3	Cosmos	Cosmos	1	150	150	4_9_15_150_Rep6
4	9	27.6666666666667	15	154	3054.74	3849.29	2015.95	2255.01	3372.46	1690.37	Rep6	Control Confined	4_9_15_154_Rep6	68	120	17:00:07	30:00:02	53	46795.2	Cosmos	Cosmos	1	154	154	4_9_15_154_Rep6
4	9	27.6666666666667	15	157	3126.38	4601.26	3279.35	2241.03	3438.15	1719.79	Rep6	Control Confined	4_9_15_157_Rep6	70	168	17:30:04	42:00:04	99	88200.8	Cosmos	End	1	157	157	4_9_15_157_Rep6
4	9	27.6666666666667	15	160	3794.38	4369.64	2209.86	2348.41	3424.15	1692.82	Rep6	Control Confined	4_9_15_160_Rep6	73	104	18:15:04	26:00:04	32	27899.4	Cosmos	Cosmos	1	160	160	4_9_15_160_Rep6
4	9	27.6666666666667	15	162	3109.62	4006.8	2315.67	2250	3399.78	1704.48	Rep6	Control Confined	4_9_15_162_Rep6	74	155	18:30:04	38:45:05	82	72900.6	Cosmos	Split	1	162	162	4_9_15_162_Rep6
4	9	27.6666666666667	15	163	3565.29	4747.38	3009.97	2308.35	3542.15	1716.17	Rep6	Control Confined	4_9_15_163_Rep6	74	106	18:30:04	26:30:00	33	28795.9	Cosmos	Merged	1	163	163	4_9_15_163_Rep6
4	9	27.6666666666667	15	164	3734	4919.67	1751.04	2335.49	3621.76	1707.19	Rep6	Control Confined	4_9_15_164_Rep6	75	168	18:45:02	42:00:04	94	83702.1	Cosmos	End	1	164	164	4_9_15_164_Rep6
4	9	27.6666666666667	15	165	3103.89	3965.4	2450.4	2264.9	3398.98	1699.8	Rep6	Control Confined	4_9_15_165_Rep6	77	168	19:15:03	42:00:04	92	81900.9	Cosmos	End	1	165	165	4_9_15_165_Rep6
4	9	27.6666666666667	15	166	2999.88	3971.77	2305.83	2258.07	3408.71	1696.37	Rep6	Control Confined	4_9_15_166_Rep6	77	168	19:15:03	42:00:04	92	81900.9	Cosmos	End	1	166	166	4_9_15_166_Rep6
4	9	27.6666666666667	15	167	2635.18	3788.49	1837.7	2266.97	3301.7	1640.68	Rep6	Control Confined	4_9_15_167_Rep6	77	104	19:15:03	26:00:04	28	24300.2	Cosmos	Cosmos	1	167	167	4_9_15_167_Rep6
4	9	27.6666666666667	15	168	3213.61	4434.2	2828.07	2261.83	3322.71	1687.99	Rep6	Control Confined	4_9_15_168_Rep6	77	156	19:15:03	39:00:05	80	71101.5	Split	Merged	2	130	130	4_9_15_130_Rep6
4	9	27.6666666666667	15	169	3227.09	4607.95	2975.27	2318.76	3385.04	1683.24	Rep6	Control Confined	4_9_15_169_Rep6	77	116	19:15:03	29:00:04	40	35100.7	Split	Split	2	130	130	4_9_15_130_Rep6
4	9	27.6666666666667	15	172	2748.64	3901.11	2501.94	2231.48	3365.24	1691.57	Rep6	Control Confined	4_9_15_172_Rep6	79	106	19:45:01	26:30:00	28	24299.2	Cosmos	Cosmos	1	172	172	4_9_15_172_Rep6
4	9	27.6666666666667	15	174	3522.1	4328.74	3124.89	2266.89	3444.55	1712.8	Rep6	Control Confined	4_9_15_174_Rep6	80	84	20:00:03	21:00:06	5	3602.28	Cosmos	Split	1	174	174	4_9_15_174_Rep6
4	9	27.6666666666667	15	175	2621.73	4050.51	2160.95	2221.61	3509.37	1749.56	Rep6	Control Confined	4_9_15_175_Rep6	81	87	20:15:00	21:45:04	7	5404.53	Cosmos	Cosmos	1	175	175	4_9_15_175_Rep6
4	9	27.6666666666667	15	176	4783.92	4777.17	1693.06	2630.88	3760.56	1687.71	Rep6	Control Confined	4_9_15_176_Rep6	82	168	20:30:03	42:00:04	87	77401.2	Split	End	2	173	173	4_9_15_173_Rep6
4	9	27.6666666666667	15	177	5626.65	7814.6	5361.07	3289.02	4639.33	1763.37	Rep6	Control Confined	4_9_15_177_Rep6	82	92	20:30:03	23:00:05	11	9001.78	Split	Merged	2	173	173	4_9_15_173_Rep6
4	9	51	6	14	6135.57	6203.24	1718.93	2138.01	4024.44	1689.82	Rep6	Control Confined	4_9_6_14_Rep6	0	168	00:00:03	42:00:04	169	151202	Begin	End	1	14	14	4_9_6_14_Rep6
4	9	51	6	17	4599.66	4016.25	1693.95	2001.34	3904.68	1700.9	Rep6	Control Confined	4_9_6_17_Rep6	2	168	00:30:01	42:00:04	167	149403	Cosmos	End	1	17	17	4_9_6_17_Rep6
4	9	51	6	22	4617.98	4377.11	1636.86	1948.65	3591.47	1626.01	Rep6	Control Confined	4_9_6_22_Rep6	7	153	01:45:03	38:15:03	147	131400	Cosmos	Cosmos	1	22	22	4_9_6_22_Rep6
4	9	51	6	30	5395.22	6124.66	1893.29	2146.94	3816.08	1624.14	Rep6	Control Confined	4_9_6_30_Rep6	13	168	03:15:04	42:00:04	156	139501	Cosmos	End	1	30	30	4_9_6_30_Rep6
4	9	51	6	31	6952.71	4841.79	1800.95	2445.97	3937.68	1675.52	Rep6	Control Confined	4_9_6_31_Rep6	15	168	03:45:06	42:00:04	154	137699	Cosmos	End	1	31	31	4_9_6_31_Rep6
4	9	51	6	35	5042.8	4574.24	1709.47	2235.54	3801.11	1658.98	Rep6	Control Confined	4_9_6_35_Rep6	21	168	05:15:03	42:00:04	148	132302	Cosmos	End	1	35	35	4_9_6_35_Rep6
4	9	51	6	36	2793.89	5020.93	3954.06	1912.87	3893.84	1738.99	Rep6	Control Confined	4_9_6_36_Rep6	21	168	05:15:03	42:00:04	148	132302	Cosmos	End	1	36	36	4_9_6_36_Rep6
4	9	51	6	38	6197.74	4098.15	1703.19	2279.03	3824.65	1668.2	Rep6	Control Confined	4_9_6_38_Rep6	24	168	06:00:02	42:00:04	145	129602	Cosmos	End	1	38	38	4_9_6_38_Rep6
4	9	51	6	45	3512.21	5223.85	2392.55	2024.32	3985.5	1714.8	Rep6	Control Confined	4_9_6_45_Rep6	32	168	08:00:05	42:00:04	137	122399	Merged	End	1	45	45	4_9_6_45_Rep6
4	9	51	6	51	4081.15	4443.99	1784.89	2133.61	4115.15	2158.15	Rep6	Control Confined	4_9_6_51_Rep6	34	168	08:30:07	42:00:04	135	120598	Cosmos	End	1	51	51	4_9_6_51_Rep6
4	9	51	6	52	7749.68	4126.27	1716.88	2686.23	3891.71	1683.26	Rep6	Control Confined	4_9_6_52_Rep6	37	168	09:15:00	42:00:04	132	117904	Cosmos	End	1	52	52	4_9_6_52_Rep6
4	9	51	6	55	4740.4	4000.95	1718.63	2111.75	3886.79	1693.82	Rep6	Control Confined	4_9_6_55_Rep6	41	168	10:15:05	42:00:04	128	114299	Split	End	2	53	53	4_9_6_53_Rep6
4	9	51	6	56	5904.08	4113.85	1696.45	2386.94	3897.15	1676.14	Rep6	Control Confined	4_9_6_56_Rep6	41	168	10:15:05	42:00:04	128	114299	Cosmos	End	1	56	56	4_9_6_56_Rep6
4	9	51	6	58	3250.84	5677.38	3851.3	1978.97	4016.84	1753.5	Rep6	Control Confined	4_9_6_58_Rep6	43	168	10:45:06	42:00:04	126	112498	Cosmos	End	1	58	58	4_9_6_58_Rep6
4	9	51	6	59	5083.39	5131.91	2008.88	2060.57	3900.97	1690.46	Rep6	Control Confined	4_9_6_59_Rep6	45	163	11:15:03	40:45:05	119	106201	Cosmos	Cosmos	1	59	59	4_9_6_59_Rep6
4	9	51	6	63	7412.78	3963.08	1764.57	2588.11	3848.23	1677.28	Rep6	Control Confined	4_9_6_63_Rep6	51	154	12:45:03	38:30:03	104	92699.7	Cosmos	Merged	1	63	63	4_9_6_63_Rep6
4	9	51	6	67	5262.44	5065.95	1693.26	2302.78	3965.24	1673.43	Rep6	Control Confined	4_9_6_67_Rep6	61	168	15:15:07	42:00:04	108	96297.2	Cosmos	End	1	67	67	4_9_6_67_Rep6
4	9	51	6	69	5103.5	4321.55	1708.65	2073.52	3883.6	1684.63	Rep6	Control Confined	4_9_6_69_Rep6	65	154	16:15:02	38:30:03	90	80100.9	Cosmos	Merged	1	69	69	4_9_6_69_Rep6
4	9	51	6	71	6949.33	5345.97	1689.05	2256.13	3886.13	1664.48	Rep6	Control Confined	4_9_6_71_Rep6	69	168	17:15:05	42:00:04	100	89099.8	Cosmos	End	1	71	71	4_9_6_71_Rep6
4	9	51	6	75	7226.88	4846.39	1749.12	2319.91	4002.12	1703.99	Rep6	Control Confined	4_9_6_75_Rep6	75	168	18:45:02	42:00:04	94	83702.1	Cosmos	End	1	75	75	4_9_6_75_Rep6
4	9	51	6	79	3507.08	4601.01	1737.24	2115.51	3948.77	1671.49	Rep6	Control Confined	4_9_6_79_Rep6	81	168	20:15:00	42:00:04	88	78304.4	Cosmos	End	1	79	79	4_9_6_79_Rep6
4	9	51	6	83	3101.78	4990.38	1704.45	1995.1	4037.95	1686.5	Rep6	Control Confined	4_9_6_83_Rep6	91	153	22:45:05	38:15:03	63	55798.1	Cosmos	Cosmos	1	83	83	4_9_6_83_Rep6
4	9	51	6	87	3204.49	5571.27	5202.13	1986.61	4074.17	1827.19	Rep6	Control Confined	4_9_6_87_Rep6	100	167	25:00:07	41:45:01	68	60294.6	Cosmos	Merged	1	87	87	4_9_6_87_Rep6
4	9	51	6	95	6446.05	3969.64	1721.75	2423.88	3857.93	1679.25	Rep6	Control Confined	4_9_6_95_Rep6	107	155	26:45:01	38:45:05	49	43203.4	Split	Cosmos	2	92	92	4_9_6_92_Rep6
4	9	51	6	96	3744.76	6402.18	3069.18	2084.19	4178.11	1726.63	Rep6	Control Confined	4_9_6_96_Rep6	107	168	26:45:01	42:00:04	62	54903	Split	End	2	92	92	4_9_6_92_Rep6
4	9	51	6	98	4253.12	4768.55	1739.45	2009.26	3956.33	1688.7	Rep6	Control Confined	4_9_6_98_Rep6	111	168	27:45:04	42:00:04	58	51300.1	Split	End	2	91	91	4_9_6_91_Rep6
4	9	51	6	101	4564.97	4894.1	1723.84	2012.53	3908.71	1691.57	Rep6	Control Confined	4_9_6_101_Rep6	111	168	27:45:04	42:00:04	58	51300.1	Split	End	2	91	91	4_9_6_91_Rep6
4	9	51	6	102	3372.52	4368.43	4674.89	2034.78	3858.8	1822.19	Rep6	Control Confined	4_9_6_102_Rep6	120	168	30:00:02	42:00:04	49	43202.1	Cosmos	End	1	102	102	4_9_6_102_Rep6
4	9	51	6	108	2677.66	4642.35	6830.36	1983.29	3925.12	1954.91	Rep6	Control Confined	4_9_6_108_Rep6	147	168	36:45:07	42:00:04	22	18897.3	Cosmos	End	1	108	108	4_9_6_108_Rep6
4	9	51	6	109	4302.37	7017.49	5853.25	2244.33	4359.5	1847.7	Rep6	Control Confined	4_9_6_109_Rep6	150	168	37:30:04	42:00:04	19	16200.3	Merged	End	1	109	109	4_9_6_109_Rep6
4	9	14	10	4	5058.49	3547.62	1646.11	3340.11	3057.04	1628.07	Rep6	Control Confined	4_9_10_4_Rep6	0	140	00:00:03	35:00:05	141	126002	Begin	Cosmos	1	4	4	4_9_10_4_Rep6
4	9	14	10	8	6389.78	3744.18	1671.09	3491.59	3066.6	1624.32	Rep6	Control Confined	4_9_10_8_Rep6	0	129	00:00:03	32:15:06	130	116103	Begin	Cosmos	1	8	8	4_9_10_8_Rep6
4	9	14	10	9	6851.58	7444.34	10993	3674.05	3480.68	1880.36	Rep6	Control Confined	4_9_10_9_Rep6	0	47	00:00:03	11:45:04	48	42301	Begin	Cosmos	1	9	9	4_9_10_9_Rep6
4	9	14	10	10	5104.1	5323.26	7111.73	3516.65	3374.89	1770.19	Rep6	Control Confined	4_9_10_10_Rep6	0	168	00:00:03	42:00:04	169	151202	Begin	End	1	10	10	4_9_10_10_Rep6
4	9	14	10	12	6013.6	3490.12	1633.02	3527.07	3012.03	1620.43	Rep6	Control Confined	4_9_10_12_Rep6	0	67	00:00:03	16:45:03	68	60300.1	Begin	Split	1	12	12	4_9_10_12_Rep6
4	9	14	10	16	5914.12	6578.36	7663.55	3567.73	3587.6	1819.77	Rep6	Control Confined	4_9_10_16_Rep6	1	168	00:15:02	42:00:04	168	150302	Cosmos	End	1	16	16	4_9_10_16_Rep6
4	9	14	10	20	5720.64	5584.75	5533.03	3586.93	3248.99	1723.74	Rep6	Control Confined	4_9_10_20_Rep6	5	42	01:15:05	10:30:06	38	33300.8	Cosmos	Cosmos	1	20	20	4_9_10_20_Rep6
4	9	14	10	22	6255.02	4035.54	2603.25	3585.98	3056.14	1671.35	Rep6	Control Confined	4_9_10_22_Rep6	7	120	01:45:03	30:00:02	114	101699	Merged	Split	1	22	22	4_9_10_22_Rep6
4	9	14	10	24	8078.14	4357.13	1638.01	3680.47	3152.69	1614.2	Rep6	Control Confined	4_9_10_24_Rep6	8	71	02:00:06	17:45:03	64	56696.7	Cosmos	Split	1	24	24	4_9_10_24_Rep6
4	9	14	10	25	5239.32	5649.53	2374.92	3424.7	3155.26	1624.52	Rep6	Control Confined	4_9_10_25_Rep6	8	168	02:00:06	42:00:04	161	143998	Cosmos	End	1	25	25	4_9_10_25_Rep6
4	9	14	10	27	7025.11	4353.95	1651.42	3479.06	3104.2	1619.89	Rep6	Control Confined	4_9_10_27_Rep6	11	167	02:45:02	41:45:01	157	140399	Cosmos	Cosmos	1	27	27	4_9_10_27_Rep6
4	9	14	10	28	7071.93	4241.56	1623.71	3662.09	3057.54	1598.43	Rep6	Control Confined	4_9_10_28_Rep6	12	86	03:00:06	21:30:06	75	66599.9	Cosmos	Cosmos	1	28	28	4_9_10_28_Rep6
4	9	14	10	36	4247.81	4157.62	3422.1	3355.92	3109.4	1681.67	Rep6	Control Confined	4_9_10_36_Rep6	17	117	04:15:03	29:15:04	101	90000.9	Cosmos	Cosmos	1	36	36	4_9_10_36_Rep6
4	9	14	10	39	4384.45	4292.53	4663.44	3349.21	3047.01	1687.82	Rep6	Control Confined	4_9_10_39_Rep6	19	168	04:45:03	42:00:04	150	134102	Cosmos	End	1	39	39	4_9_10_39_Rep6
4	9	14	10	41	4822.78	4964.73	4655.62	3378.75	3173.45	1704.62	Rep6	Control Confined	4_9_10_41_Rep6	20	168	05:00:05	42:00:04	149	133200	Cosmos	End	1	41	41	4_9_10_41_Rep6
4	9	14	10	43	4066.81	3876.32	3799.87	3354.52	3042.64	1678.92	Rep6	Control Confined	4_9_10_43_Rep6	21	126	05:15:03	31:30:05	106	94502.4	Cosmos	Cosmos	1	43	43	4_9_10_43_Rep6
4	9	14	10	45	4585	4693.94	3413.49	3400.07	3119.22	1652.13	Rep6	Control Confined	4_9_10_45_Rep6	23	168	05:45:02	42:00:04	146	130503	Cosmos	End	1	45	45	4_9_10_45_Rep6
4	9	14	10	47	4518.55	4546.09	3646.15	3386.18	3116.99	1690.08	Rep6	Control Confined	4_9_10_47_Rep6	26	168	06:30:01	42:00:04	143	127803	Cosmos	End	1	47	47	4_9_10_47_Rep6
4	9	14	10	48	9475.1	4417.44	1641.76	3567.64	2923.38	1553.09	Rep6	Control Confined	4_9_10_48_Rep6	27	61	06:45:07	15:15:07	35	30600.5	Cosmos	Cosmos	1	48	48	4_9_10_48_Rep6
4	9	14	10	49	4088.33	3986.49	3202.19	3343.43	3093.79	1686.11	Rep6	Control Confined	4_9_10_49_Rep6	28	154	07:00:03	38:30:03	127	113400	Cosmos	Cosmos	1	49	49	4_9_10_49_Rep6
4	9	14	10	51	5059.63	4025.05	2048.94	3511.39	3230.55	1707.29	Rep6	Control Confined	4_9_10_51_Rep6	29	149	07:15:03	37:15:03	121	108001	Cosmos	Cosmos	1	51	51	4_9_10_51_Rep6
4	9	14	10	52	3989.21	3985.57	2704.02	3300.38	3117.69	1662.46	Rep6	Control Confined	4_9_10_52_Rep6	30	45	07:30:02	11:15:03	16	13501.6	Cosmos	Cosmos	1	52	52	4_9_10_52_Rep6
4	9	14	10	54	7457.31	4224.77	1650.72	3649.32	3084.29	1605.12	Rep6	Control Confined	4_9_10_54_Rep6	31	168	07:45:04	42:00:04	138	123301	Cosmos	End	1	54	54	4_9_10_54_Rep6
4	9	14	10	55	4253.11	3798.67	2779.09	3354.41	3130.65	1671.25	Rep6	Control Confined	4_9_10_55_Rep6	33	72	08:15:04	18:00:05	40	35101.1	Split	Merged	2	53	53	4_9_10_53_Rep6
4	9	14	10	56	4116.06	3751.54	2760.15	3336.93	3120.89	1669.13	Rep6	Control Confined	4_9_10_56_Rep6	36	72	09:00:01	18:00:05	37	32404.6	Cosmos	Merged	1	56	56	4_9_10_56_Rep6
4	9	14	10	58	3659.11	3411.92	1775.19	3280.17	3046.68	1619.39	Rep6	Control Confined	4_9_10_58_Rep6	41	43	10:15:05	10:45:06	3	1801.13	Split	Cosmos	2	6	6	4_9_10_6_Rep6
4	9	14	10	59	3894.46	3765.08	2830.65	3299.88	3014.76	1658.11	Rep6	Control Confined	4_9_10_59_Rep6	42	55	10:30:06	13:45:05	14	11699.1	Cosmos	Cosmos	1	59	59	4_9_10_59_Rep6
4	9	41	28	6	4934.34	4819.04	1693.74	2104.64	3805.67	1686.65	Rep6	Control Confined	4_9_28_6_Rep6	0	168	00:00:03	42:00:04	169	151202	Begin	End	1	6	6	4_9_28_6_Rep6
4	9	41	28	12	8527.11	6623.23	2573.14	2577.49	3952.13	1700.15	Rep6	Control Confined	4_9_28_12_Rep6	0	168	00:00:03	42:00:04	169	151202	Begin	End	1	12	12	4_9_28_12_Rep6
4	9	41	28	19	5573.15	4043.89	1698.52	2082.74	3690.4	1669.78	Rep6	Control Confined	4_9_28_19_Rep6	1	168	00:15:02	42:00:04	168	150302	Cosmos	End	1	19	19	4_9_28_19_Rep6
4	9	41	28	20	8795.69	7328.7	1705.41	2794.19	4226.5	1674.51	Rep6	Control Confined	4_9_28_20_Rep6	1	168	00:15:02	42:00:04	168	150302	Cosmos	End	1	20	20	4_9_28_20_Rep6
4	9	41	28	24	12196.7	7695.13	1770.62	3499.64	4680.02	2304.94	Rep6	Control Confined	4_9_28_24_Rep6	4	159	01:00:03	39:45:02	156	139499	Cosmos	Merged	1	24	24	4_9_28_24_Rep6
4	9	41	28	29	6541.84	5660.46	1708.91	2339.9	3845.29	1664.34	Rep6	Control Confined	4_9_28_29_Rep6	11	168	02:45:02	42:00:04	158	141302	Cosmos	End	1	29	29	4_9_28_29_Rep6
4	9	41	28	33	4900.32	4783.7	1701.89	2202.39	3727.67	1672.08	Rep6	Control Confined	4_9_28_33_Rep6	15	168	03:45:06	42:00:04	154	137699	Cosmos	End	1	33	33	4_9_28_33_Rep6
4	9	41	28	35	5440.36	4452.26	1701.9	2147.79	3756.94	1678.82	Rep6	Control Confined	4_9_28_35_Rep6	16	168	04:00:06	42:00:04	153	136799	Cosmos	End	1	35	35	4_9_28_35_Rep6
4	9	41	28	37	3953.65	6232	6034.41	2212.75	4091.24	1829.15	Rep6	Control Confined	4_9_28_37_Rep6	19	168	04:45:03	42:00:04	150	134102	Cosmos	End	1	37	37	4_9_28_37_Rep6
4	9	41	28	40	8788.58	6437.95	6760.18	2714.46	4002.35	1808.73	Rep6	Control Confined	4_9_28_40_Rep6	22	168	05:30:03	42:00:04	147	131401	Cosmos	End	1	40	40	4_9_28_40_Rep6
4	9	41	28	45	3711.26	4238.24	1613.28	2003.43	3569.21	1604.1	Rep6	Control Confined	4_9_28_45_Rep6	39	135	09:45:05	33:45:02	97	86396.8	Cosmos	Cosmos	1	45	45	4_9_28_45_Rep6
4	9	41	28	49	7528.31	4926.29	1695.9	2548.09	3645.98	1634.15	Rep6	Control Confined	4_9_28_49_Rep6	41	150	10:15:05	37:30:04	110	98099	Split	Cosmos	2	47	47	4_9_28_47_Rep6
4	9	41	28	50	5434.75	5021.9	1666.5	2534.35	3749.9	1643.21	Rep6	Control Confined	4_9_28_50_Rep6	41	152	10:15:05	38:00:03	112	99898.2	Split	Merged	2	47	47	4_9_28_47_Rep6
4	9	41	28	51	4234.34	6592.37	6274.51	2096.33	3917.86	1791	Rep6	Control Confined	4_9_28_51_Rep6	42	168	10:30:06	42:00:04	127	113399	Cosmos	End	1	51	51	4_9_28_51_Rep6
4	9	41	28	54	3461.18	5510.79	8958.36	2037.94	3775.84	1894.28	Rep6	Control Confined	4_9_28_54_Rep6	45	168	11:15:03	42:00:04	124	110701	Cosmos	End	1	54	54	4_9_28_54_Rep6
4	9	41	28	56	3491.51	5642.27	4237.32	2079.55	3890.75	1753.17	Rep6	Control Confined	4_9_28_56_Rep6	50	168	12:30:06	42:00:04	119	106199	Cosmos	End	1	56	56	4_9_28_56_Rep6
4	9	41	28	59	3660.51	5914.54	4096.21	2022.66	3850.8	1727.96	Rep6	Control Confined	4_9_28_59_Rep6	60	168	15:00:04	42:00:04	109	97200.4	Cosmos	End	1	59	59	4_9_28_59_Rep6
4	9	41	28	63	3401.2	5622.5	5251.54	1981.07	3776.38	1776.59	Rep6	Control Confined	4_9_28_63_Rep6	65	168	16:15:02	42:00:04	104	92702.1	Cosmos	End	1	63	63	4_9_28_63_Rep6
4	9	41	28	66	5549.19	3799.64	1656.65	2359.18	3525.46	1642.73	Rep6	Control Confined	4_9_28_66_Rep6	71	150	17:45:03	37:30:04	80	71101.1	Cosmos	Split	1	66	66	4_9_28_66_Rep6
4	9	41	28	68	5060.31	4289.92	1673.56	2191.33	3585.76	1645.83	Rep6	Control Confined	4_9_28_68_Rep6	73	168	18:15:04	42:00:04	96	85500.1	Cosmos	End	1	68	68	4_9_28_68_Rep6
4	9	41	28	80	6276.43	5340.68	1695.42	2401.69	3827.68	1656.69	Rep6	Control Confined	4_9_28_80_Rep6	94	127	23:30:07	31:45:05	34	29698	Merged	Split	1	80	80	4_9_28_80_Rep6
4	9	41	28	81	4046.37	4755.48	1926.04	2153.92	3786.28	1673.73	Rep6	Control Confined	4_9_28_81_Rep6	97	168	24:15:02	42:00:04	72	63902.3	Cosmos	End	1	81	81	4_9_28_81_Rep6
4	9	41	28	83	4049.2	4979.02	1798.68	2030.19	3743.72	1671.95	Rep6	Control Confined	4_9_28_83_Rep6	97	159	24:15:02	39:45:02	63	55799.8	Cosmos	Cosmos	1	83	83	4_9_28_83_Rep6
4	9	41	28	86	3216.41	4459.77	1625.66	1987	3597.5	1618.13	Rep6	Control Confined	4_9_28_86_Rep6	104	168	26:00:04	42:00:04	65	57600.7	Cosmos	End	1	86	86	4_9_28_86_Rep6
4	9	41	28	87	4620.63	4880	1859.82	2367.4	3895.64	1672.69	Rep6	Control Confined	4_9_28_87_Rep6	108	168	27:00:02	42:00:04	61	54002.1	Cosmos	End	1	87	87	4_9_28_87_Rep6
4	9	41	28	99	4462.13	5525.54	3219.78	2449.65	4043.42	1805.09	Rep6	Control Confined	4_9_28_99_Rep6	118	159	29:30:03	39:45:02	42	36898.7	Cosmos	Merged	1	99	99	4_9_28_99_Rep6
4	9	41	28	101	6586.59	5228.54	1712.29	2310.7	3715.32	1647.24	Rep6	Control Confined	4_9_28_101_Rep6	119	168	29:45:02	42:00:04	50	44102.7	Split	End	2	96	96	4_9_28_96_Rep6
4	9	41	28	102	5402.17	4012.95	2106.38	2294.44	3643.44	1688.29	Rep6	Control Confined	4_9_28_102_Rep6	119	125	29:45:02	31:15:04	7	5402.77	Split	Cosmos	2	96	96	4_9_28_96_Rep6
4	9	41	28	103	2407.73	4387.9	1768.17	1931.64	3713.74	1680.74	Rep6	Control Confined	4_9_28_103_Rep6	121	130	30:15:02	32:30:05	10	8102.47	Cosmos	Cosmos	1	103	103	4_9_28_103_Rep6
4	9	41	28	104	6426.32	5370.05	1819.28	2469.8	4019.3	1706.63	Rep6	Control Confined	4_9_28_104_Rep6	122	168	30:30:05	42:00:04	47	41399.1	Split	End	2	100	100	4_9_28_100_Rep6
4	9	41	28	105	5367.56	7811.93	10597.4	2399.8	4222.31	1978.97	Rep6	Control Confined	4_9_28_105_Rep6	122	168	30:30:05	42:00:04	47	41399.1	Split	End	2	100	100	4_9_28_100_Rep6
4	9	21.3333333333333	23	2	9519.96	3544.05	1743.23	3072.29	3159	1640.32	Rep6	Control Confined	4_9_23_2_Rep6	0	65	00:00:03	16:15:02	66	58499.4	Begin	Split	1	2	2	4_9_23_2_Rep6
4	9	21.3333333333333	23	8	5214.04	6748.35	8670.55	2773.3	3638.52	1887.54	Rep6	Control Confined	4_9_23_8_Rep6	0	168	00:00:03	42:00:04	169	151202	Begin	End	1	8	8	4_9_23_8_Rep6
4	9	21.3333333333333	23	11	3963.54	3364.37	1658.8	2615.33	3215.46	1650.57	Rep6	Control Confined	4_9_23_11_Rep6	0	81	00:00:03	20:15:00	82	72897.1	Begin	Cosmos	1	11	11	4_9_23_11_Rep6
4	9	21.3333333333333	23	18	4890.07	6327.21	7714.03	2809.6	3692.73	1900.54	Rep6	Control Confined	4_9_23_18_Rep6	0	168	00:00:03	42:00:04	169	151202	Begin	End	1	18	18	4_9_23_18_Rep6
4	9	21.3333333333333	23	20	10962.1	4714.18	1749.77	3532.49	3308.38	1854.78	Rep6	Control Confined	4_9_23_20_Rep6	0	123	00:00:03	30:45:03	124	110700	Begin	Merged	1	20	20	4_9_23_20_Rep6
4	9	21.3333333333333	23	21	5039.7	3272	1656.52	2706.87	3148.94	1642.73	Rep6	Control Confined	4_9_23_21_Rep6	0	135	00:00:03	33:45:02	136	121499	Begin	Cosmos	1	21	21	4_9_23_21_Rep6
4	9	21.3333333333333	23	28	6489.05	4136.51	1694.26	2889.2	3269.78	1655.52	Rep6	Control Confined	4_9_23_28_Rep6	2	168	00:30:01	42:00:04	167	149403	Cosmos	End	1	28	28	4_9_23_28_Rep6
4	9	21.3333333333333	23	34	7158.94	5445.95	1678.37	2896.09	3459.34	1656.2	Rep6	Control Confined	4_9_23_34_Rep6	5	122	01:15:05	30:30:05	118	105300	Cosmos	Cosmos	1	34	34	4_9_23_34_Rep6
4	9	21.3333333333333	23	37	7379.44	3136.28	1649.07	2730.38	3088.25	1612.6	Rep6	Control Confined	4_9_23_37_Rep6	6	114	01:30:02	28:30:04	109	97201.1	Cosmos	Split	1	37	37	4_9_23_37_Rep6
4	9	21.3333333333333	23	38	6575.41	4321.92	1675.48	2849.43	3247.12	1636.29	Rep6	Control Confined	4_9_23_38_Rep6	8	168	02:00:06	42:00:04	161	143998	Cosmos	End	1	38	38	4_9_23_38_Rep6
4	9	21.3333333333333	23	40	9945.92	5013.72	1697	3134.76	3421.96	1659.38	Rep6	Control Confined	4_9_23_40_Rep6	9	168	02:15:04	42:00:04	160	143101	Cosmos	End	1	40	40	4_9_23_40_Rep6
4	9	21.3333333333333	23	42	4835.09	6297.55	7909.3	2674.4	3526.39	1863.94	Rep6	Control Confined	4_9_23_42_Rep6	11	168	02:45:02	42:00:04	158	141302	Cosmos	End	1	42	42	4_9_23_42_Rep6
4	9	21.3333333333333	23	44	4775.34	5350.2	7261.63	2700.04	3461.61	1812.9	Rep6	Control Confined	4_9_23_44_Rep6	13	168	03:15:04	42:00:04	156	139501	Cosmos	End	1	44	44	4_9_23_44_Rep6
4	9	21.3333333333333	23	46	4285.55	5279.03	11912.8	2771.58	3480.26	2019.54	Rep6	Control Confined	4_9_23_46_Rep6	14	130	03:30:07	32:30:05	117	104398	Cosmos	Cosmos	1	46	46	4_9_23_46_Rep6
4	9	21.3333333333333	23	48	5977.88	3591.61	1654.5	2781.99	3094.76	1626.88	Rep6	Control Confined	4_9_23_48_Rep6	16	147	04:00:06	36:45:07	132	117901	Cosmos	Cosmos	1	48	48	4_9_23_48_Rep6
4	9	21.3333333333333	23	49	3117.84	4026.75	2858.56	2503.7	3256.63	1684.44	Rep6	Control Confined	4_9_23_49_Rep6	17	135	04:15:03	33:45:02	119	106198	Cosmos	Cosmos	1	49	49	4_9_23_49_Rep6
4	9	21.3333333333333	23	51	3803.05	4972.97	5229.86	2599.36	3457.48	1783.47	Rep6	Control Confined	4_9_23_51_Rep6	19	82	04:45:03	20:30:03	64	56700.4	Cosmos	Merged	1	51	51	4_9_23_51_Rep6
4	9	21.3333333333333	23	52	5475.02	4552.8	2073.3	2675.49	3357.31	1672.88	Rep6	Control Confined	4_9_23_52_Rep6	20	168	05:00:05	42:00:04	149	133200	Cosmos	End	1	52	52	4_9_23_52_Rep6
4	9	21.3333333333333	23	53	5815.03	4789.06	1684.2	2667.99	3349.14	1659.72	Rep6	Control Confined	4_9_23_53_Rep6	22	168	05:30:03	42:00:04	147	131401	Cosmos	End	1	53	53	4_9_23_53_Rep6
4	9	21.3333333333333	23	56	7196.13	3583.22	1698.96	2913.51	3270.15	1657.11	Rep6	Control Confined	4_9_23_56_Rep6	25	85	06:15:05	21:15:06	61	54000.8	Cosmos	Split	1	56	56	4_9_23_56_Rep6
4	9	21.3333333333333	23	57	4371.13	5184.7	5230.66	2674.63	3305.44	1785.61	Rep6	Control Confined	4_9_23_57_Rep6	27	70	06:45:07	17:30:04	44	38696.9	Cosmos	Cosmos	1	57	57	4_9_23_57_Rep6
4	9	21.3333333333333	23	60	3675	4660.91	5182.09	2696.1	3499.74	1912.35	Rep6	Control Confined	4_9_23_60_Rep6	29	74	07:15:03	18:30:04	46	40501.4	Cosmos	Cosmos	1	60	60	4_9_23_60_Rep6
4	9	21.3333333333333	23	65	3479.11	4603.75	3522.39	2595.24	3445.36	1736.61	Rep6	Control Confined	4_9_23_65_Rep6	32	82	08:00:05	20:30:03	51	44998.2	Cosmos	Merged	1	65	65	4_9_23_65_Rep6
4	9	21.3333333333333	23	66	3907.14	4106.73	2466.54	2583.93	3244.37	1672.15	Rep6	Control Confined	4_9_23_66_Rep6	32	168	08:00:05	42:00:04	137	122399	Split	End	2	15	15	4_9_23_15_Rep6
4	9	21.3333333333333	23	67	3549.75	4088.47	2662.55	2533.79	3275.29	1680.4	Rep6	Control Confined	4_9_23_67_Rep6	32	168	08:00:05	42:00:04	137	122399	Split	End	2	15	15	4_9_23_15_Rep6
4	9	21.3333333333333	23	70	8249.48	4684.05	1686.22	2912.27	3321.22	1653.81	Rep6	Control Confined	4_9_23_70_Rep6	35	168	08:45:01	42:00:04	134	119703	Cosmos	End	1	70	70	4_9_23_70_Rep6
4	9	21.3333333333333	23	73	6454.12	7430.56	2372.31	3619.75	5346.64	2317.8	Rep6	Control Confined	4_9_23_73_Rep6	36	145	09:00:01	36:15:07	110	98106.2	Merged	Split	1	73	73	4_9_23_73_Rep6
4	9	21.3333333333333	23	77	4534.71	5905.83	5586.33	2743.53	3637.94	1819.89	Rep6	Control Confined	4_9_23_77_Rep6	39	86	09:45:05	21:30:06	48	42301.6	Merged	Split	1	77	77	4_9_23_77_Rep6
4	9	21.3333333333333	23	80	4170.52	3904.82	1665.69	2664.57	3313.94	1657.37	Rep6	Control Confined	4_9_23_80_Rep6	41	83	10:15:05	20:45:03	43	37798.5	Cosmos	Merged	1	80	80	4_9_23_80_Rep6
4	9	21.3333333333333	23	81	4510.02	3927.8	1670.92	2712.64	3319.78	1654.24	Rep6	Control Confined	4_9_23_81_Rep6	42	83	10:30:06	20:45:03	42	36897.9	Cosmos	Merged	1	81	81	4_9_23_81_Rep6
4	9	21.3333333333333	23	82	5412.73	4599.13	1688.83	2739.9	3372.3	1661.33	Rep6	Control Confined	4_9_23_82_Rep6	42	80	10:30:06	20:00:03	39	34197.8	Merged	Split	1	82	82	4_9_23_82_Rep6
4	9	21.3333333333333	23	84	4605.82	4132.19	1698.73	2729.32	3434.38	1908.1	Rep6	Control Confined	4_9_23_84_Rep6	45	126	11:15:03	31:30:05	82	72901.9	Cosmos	Cosmos	1	84	84	4_9_23_84_Rep6
4	9	21.3333333333333	23	85	4776.73	4138.33	1685.59	2646.91	3327.29	1664.03	Rep6	Control Confined	4_9_23_85_Rep6	47	115	11:45:04	28:45:04	69	61200.6	Merged	Split	1	85	85	4_9_23_85_Rep6
4	9	21.3333333333333	23	87	4099.54	5347.38	3491.97	2597.95	3409.58	1694.5	Rep6	Control Confined	4_9_23_87_Rep6	58	168	14:30:03	42:00:04	111	99000.9	Cosmos	End	1	87	87	4_9_23_87_Rep6
4	9	21.3333333333333	23	89	2919.99	3639.41	2444.79	2517.58	3197.38	1700.5	Rep6	Control Confined	4_9_23_89_Rep6	61	68	15:15:07	17:00:07	8	6299.91	Cosmos	Cosmos	1	89	89	4_9_23_89_Rep6
4	9	21.3333333333333	23	90	3069.93	3984.35	3103.95	2540.8	3310.38	1694.19	Rep6	Control Confined	4_9_23_90_Rep6	62	85	15:30:02	21:15:06	24	20703.9	Cosmos	Cosmos	1	90	90	4_9_23_90_Rep6
4	9	21.3333333333333	23	92	3164.18	4013.43	1671	2508.12	3329.82	1667.35	Rep6	Control Confined	4_9_23_92_Rep6	63	122	15:45:06	30:30:05	60	53099.1	Cosmos	Split	1	92	92	4_9_23_92_Rep6
4	9	21.3333333333333	23	93	5411.06	6549.21	17050.3	2787.22	3628.74	2327.84	Rep6	Control Confined	4_9_23_93_Rep6	64	76	16:00:05	19:00:02	13	10797.2	Split	Merged	2	91	91	4_9_23_91_Rep6
4	9	21.3333333333333	23	94	5545.27	7018.75	10259.9	2896.8	3791.57	2105.79	Rep6	Control Confined	4_9_23_94_Rep6	64	76	16:00:05	19:00:02	13	10797.2	Split	Merged	2	91	91	4_9_23_91_Rep6
4	9	0.333333333333333	25	1	8452.29	4428.42	5286.8	6830.33	2879	1707.19	Rep6	Control Confined	4_9_25_1_Rep6	0	168	00:00:03	42:00:04	169	151202	Begin	End	1	1	1	4_9_25_1_Rep6
4	9	0.333333333333333	25	2	8435.85	3883.17	3495.48	6827.88	2847.95	1688.31	Rep6	Control Confined	4_9_25_2_Rep6	0	139	00:00:03	34:45:04	140	125102	Begin	Cosmos	1	2	2	4_9_25_2_Rep6
4	9	0.333333333333333	25	3	8087.2	4423.33	3451.37	6875.49	2990.58	1676.51	Rep6	Control Confined	4_9_25_3_Rep6	0	152	00:00:03	38:00:03	153	136800	Begin	Cosmos	1	3	3	4_9_25_3_Rep6
4	9	0.333333333333333	25	4	9356.62	6013.46	6127.53	6932.02	3012.44	1735.42	Rep6	Control Confined	4_9_25_4_Rep6	0	168	00:00:03	42:00:04	169	151202	Begin	End	1	4	4	4_9_25_4_Rep6
4	9	0.333333333333333	25	5	8649.43	3416.68	1583.57	6833.85	2801.78	1535.46	Rep6	Control Confined	4_9_25_5_Rep6	0	52	00:00:03	13:00:09	53	46805.8	Begin	Split	1	5	5	4_9_25_5_Rep6
4	9	0.333333333333333	25	6	10534.4	4174.18	1661.26	6927.77	2840.01	1535.47	Rep6	Control Confined	4_9_25_6_Rep6	0	42	00:00:03	10:30:06	43	37802.7	Begin	Split	1	6	6	4_9_25_6_Rep6
4	9	0.333333333333333	25	7	10152.5	5862.08	4568.99	6949.63	2934.38	1707.16	Rep6	Control Confined	4_9_25_7_Rep6	0	26	00:00:03	06:30:01	27	23398.5	Begin	Cosmos	1	7	7	4_9_25_7_Rep6
4	9	0.333333333333333	25	8	16575.1	6996.1	1808.09	7598.88	3059.19	1562.83	Rep6	Control Confined	4_9_25_8_Rep6	0	45	00:00:03	11:15:03	46	40500.5	Begin	Split	1	8	8	4_9_25_8_Rep6
4	9	0.333333333333333	25	9	9145.94	5765.61	7721.35	7073.77	3178.05	2348.57	Rep6	Control Confined	4_9_25_9_Rep6	0	11	00:00:03	02:45:02	12	9899.2	Begin	Split	1	9	9	4_9_25_9_Rep6
4	9	0.333333333333333	25	10	9288.76	4193.25	1566.7	7059.03	2969.1	1558.47	Rep6	Control Confined	4_9_25_10_Rep6	0	95	00:00:03	23:45:04	96	85501	Begin	Cosmos	1	10	10	4_9_25_10_Rep6
4	9	0.333333333333333	25	11	9850.34	4418.73	1590.56	6977.46	2910.67	1536.32	Rep6	Control Confined	4_9_25_11_Rep6	0	45	00:00:03	11:15:03	46	40500.5	Begin	Split	1	11	11	4_9_25_11_Rep6
4	9	0.333333333333333	25	12	9778.1	2936.18	1589.45	7056.33	2798.72	1536.02	Rep6	Control Confined	4_9_25_12_Rep6	0	37	00:00:03	09:15:00	38	33297.5	Begin	Cosmos	1	12	12	4_9_25_12_Rep6
4	9	0.333333333333333	25	13	14303.8	4468.96	1853.89	8070.07	3450.79	2106.93	Rep6	Control Confined	4_9_25_13_Rep6	0	29	00:00:03	07:15:03	30	26099.9	Begin	Split	1	13	13	4_9_25_13_Rep6
4	9	0.333333333333333	25	14	10397.5	3565.53	1574.19	7113.75	2823	1533.61	Rep6	Control Confined	4_9_25_14_Rep6	0	134	00:00:03	33:30:02	135	120599	Begin	Cosmos	1	14	14	4_9_25_14_Rep6
4	9	0.333333333333333	25	15	9285.29	6563.79	1648.48	7275.61	5892.65	1618.36	Rep6	Control Confined	4_9_25_15_Rep6	0	69	00:00:03	17:15:05	70	62101.7	Begin	Merged	1	15	15	4_9_25_15_Rep6
4	9	0.333333333333333	25	16	8577.78	4852.39	5255.52	6973.91	2921.87	1800.65	Rep6	Control Confined	4_9_25_16_Rep6	0	90	00:00:03	22:30:05	91	81002	Begin	Cosmos	1	16	16	4_9_25_16_Rep6
4	9	0.333333333333333	25	17	10704	3190.12	1576.79	6956.21	2729.68	1500.41	Rep6	Control Confined	4_9_25_17_Rep6	0	23	00:00:03	05:45:02	24	20698.8	Begin	Split	1	17	17	4_9_25_17_Rep6
4	9	0.333333333333333	25	18	9676.58	6252.05	7910.72	7087.86	3180.37	1964.88	Rep6	Control Confined	4_9_25_18_Rep6	1	6	00:15:02	01:30:02	6	4500.44	Cosmos	Split	1	18	18	4_9_25_18_Rep6
4	9	0.333333333333333	25	19	10567.4	3448.74	1595.21	7018.01	2829.32	1547.38	Rep6	Control Confined	4_9_25_19_Rep6	1	22	00:15:02	05:30:03	22	18901.1	Cosmos	Cosmos	1	19	19	4_9_25_19_Rep6
4	9	44.6666666666667	8	4	7049.92	4206.9	1703.02	2455.79	3721.81	1701.3	Rep6	Control Confined	4_9_8_4_Rep6	0	168	00:00:03	42:00:04	169	151202	Begin	End	1	4	4	4_9_8_4_Rep6
4	9	44.6666666666667	8	10	9392.32	13079.7	15905.2	3273.27	4978.51	2578.92	Rep6	Control Confined	4_9_8_10_Rep6	0	168	00:00:03	42:00:04	169	151202	Begin	End	1	10	10	4_9_8_10_Rep6
4	9	44.6666666666667	8	15	19791.4	7986.5	1858.06	2984.02	4026.08	1692.5	Rep6	Control Confined	4_9_8_15_Rep6	0	168	00:00:03	42:00:04	169	151202	Begin	End	1	15	15	4_9_8_15_Rep6
4	9	44.6666666666667	8	17	6968.43	3771.68	1724.84	2366.72	3724.47	1690.77	Rep6	Control Confined	4_9_8_17_Rep6	0	168	00:00:03	42:00:04	169	151202	Begin	End	1	17	17	4_9_8_17_Rep6
4	9	44.6666666666667	8	22	3433.81	3907.39	1770.62	2129.89	3684.22	1668.42	Rep6	Control Confined	4_9_8_22_Rep6	0	165	00:00:03	41:15:06	166	148503	Begin	Cosmos	1	22	22	4_9_8_22_Rep6
4	9	44.6666666666667	8	24	3231.58	5511.28	3708.77	1974.95	3687.94	1728.25	Rep6	Control Confined	4_9_8_24_Rep6	1	168	00:15:02	42:00:04	168	150302	Cosmos	End	1	24	24	4_9_8_24_Rep6
4	9	44.6666666666667	8	28	7445.95	3761.69	1751.17	2370.7	3730.59	1713.71	Rep6	Control Confined	4_9_8_28_Rep6	1	168	00:15:02	42:00:04	168	150302	Cosmos	End	1	28	28	4_9_8_28_Rep6
4	9	44.6666666666667	8	31	3758.24	5649.96	8649.03	2110.65	3711.83	1820.66	Rep6	Control Confined	4_9_8_31_Rep6	2	140	00:30:01	35:00:05	139	124204	Cosmos	Cosmos	1	31	31	4_9_8_31_Rep6
4	9	44.6666666666667	8	32	4764.69	7051.35	11922	2251.13	4074.87	1968.84	Rep6	Control Confined	4_9_8_32_Rep6	2	168	00:30:01	42:00:04	167	149403	Cosmos	End	1	32	32	4_9_8_32_Rep6
4	9	44.6666666666667	8	38	12565.1	5362.03	1789.64	2810.73	3918.99	1694.86	Rep6	Control Confined	4_9_8_38_Rep6	5	168	01:15:05	42:00:04	164	146700	Cosmos	End	1	38	38	4_9_8_38_Rep6
4	9	44.6666666666667	8	41	5615.79	5251.76	2070.3	2368.68	3891.31	1698.37	Rep6	Control Confined	4_9_8_41_Rep6	7	149	01:45:03	37:15:03	143	127800	Cosmos	Merged	1	41	41	4_9_8_41_Rep6
4	9	44.6666666666667	8	44	4467.51	4705.23	1914.25	2556.09	4188.7	2187.62	Rep6	Control Confined	4_9_8_44_Rep6	12	167	03:00:06	41:45:01	156	139495	Cosmos	Cosmos	1	44	44	4_9_8_44_Rep6
4	9	44.6666666666667	8	46	3838.33	4221.79	1788.07	2204.41	3711.44	1669.31	Rep6	Control Confined	4_9_8_46_Rep6	12	168	03:00:06	42:00:04	157	140398	Cosmos	End	1	46	46	4_9_8_46_Rep6
4	9	44.6666666666667	8	50	4868.33	4439.56	1851.53	2107.61	3783.64	1693.14	Rep6	Control Confined	4_9_8_50_Rep6	20	134	05:00:05	33:30:02	115	102597	Cosmos	Split	1	50	50	4_9_8_50_Rep6
4	9	44.6666666666667	8	58	5594.61	4546.82	1761.35	1973.54	3743.2	1686.46	Rep6	Control Confined	4_9_8_58_Rep6	23	149	05:45:02	37:15:03	127	113402	Cosmos	Cosmos	1	58	58	4_9_8_58_Rep6
4	9	44.6666666666667	8	72	8148.73	4319.98	1713.42	2397.28	3664.17	1693.45	Rep6	Control Confined	4_9_8_72_Rep6	37	168	09:15:00	42:00:04	132	117904	Split	End	2	3	3	4_9_8_3_Rep6
4	9	44.6666666666667	8	77	4336.79	3995.15	1689.33	2115.3	3693.33	1670.9	Rep6	Control Confined	4_9_8_77_Rep6	44	168	11:00:04	42:00:04	125	111600	Cosmos	End	1	77	77	4_9_8_77_Rep6
4	9	44.6666666666667	8	78	5860.25	4513.54	1780.07	2333.24	3796.38	1674.65	Rep6	Control Confined	4_9_8_78_Rep6	45	149	11:15:03	37:15:03	105	93599.9	Cosmos	Merged	1	78	78	4_9_8_78_Rep6
4	9	44.6666666666667	8	89	10497.1	5024.94	1729.96	2767.21	4222	1874.44	Rep6	Control Confined	4_9_8_89_Rep6	61	168	15:15:07	42:00:04	108	96297.2	Cosmos	End	1	89	89	4_9_8_89_Rep6
4	9	44.6666666666667	8	90	7136.7	4016.78	1715.82	2142.51	3705.59	1680.58	Rep6	Control Confined	4_9_8_90_Rep6	61	149	15:15:07	37:15:03	89	79196.1	Cosmos	Merged	1	90	90	4_9_8_90_Rep6
4	9	44.6666666666667	8	91	5973.55	5214.03	1687.67	2356.38	3846.68	1671.86	Rep6	Control Confined	4_9_8_91_Rep6	61	149	15:15:07	37:15:03	89	79196.1	Cosmos	Merged	1	91	91	4_9_8_91_Rep6
4	9	44.6666666666667	8	103	6283.46	5204.25	1704.28	2360.69	3902.57	1679.96	Rep6	Control Confined	4_9_8_103_Rep6	70	168	17:30:04	42:00:04	99	88200.8	Cosmos	End	1	103	103	4_9_8_103_Rep6
4	9	44.6666666666667	8	104	5710.09	4387.25	1746.4	2250.45	3779.46	1724.27	Rep6	Control Confined	4_9_8_104_Rep6	71	142	17:45:03	35:30:04	72	63900.6	Merged	Cosmos	1	104	104	4_9_8_104_Rep6
4	9	44.6666666666667	8	105	5223.73	4756.47	1704.6	2199.39	3877.22	1688.19	Rep6	Control Confined	4_9_8_105_Rep6	73	168	18:15:04	42:00:04	96	85500.1	Split	End	2	96	96	4_9_8_96_Rep6
4	9	44.6666666666667	8	106	6816.93	5894.77	1717.33	2353.76	4044.99	1696.85	Rep6	Control Confined	4_9_8_106_Rep6	73	168	18:15:04	42:00:04	96	85500.1	Split	End	2	96	96	4_9_8_96_Rep6
4	9	44.6666666666667	8	108	4233.87	5230.2	3401.49	2151.78	3876.06	1725.8	Rep6	Control Confined	4_9_8_108_Rep6	74	158	18:30:04	39:30:05	85	75601.2	Split	Merged	2	71	71	4_9_8_71_Rep6
4	9	44.6666666666667	8	120	4255.65	5338.47	1736.52	2491.05	4093.89	1668.04	Rep6	Control Confined	4_9_8_120_Rep6	82	161	20:30:03	40:15:04	80	71100.9	Split	Merged	2	107	107	4_9_8_107_Rep6
4	9	44.6666666666667	8	121	4778.38	5991.97	1696.83	2249.76	3997.82	1675.48	Rep6	Control Confined	4_9_8_121_Rep6	82	161	20:30:03	40:15:04	80	71100.9	Split	Merged	2	107	107	4_9_8_107_Rep6
4	9	44.6666666666667	8	124	6309.92	4755.4	1709.16	2268.56	3825.27	1681.58	Rep6	Control Confined	4_9_8_124_Rep6	87	168	21:45:04	42:00:04	82	72899.9	Cosmos	End	1	124	124	4_9_8_124_Rep6
4	9	44.6666666666667	8	139	5975.98	4626.38	1713.49	2303.42	3844.98	1683.43	Rep6	Control Confined	4_9_8_139_Rep6	102	168	25:30:07	42:00:04	67	59397.4	Cosmos	End	1	139	139	4_9_8_139_Rep6
4	9	44.6666666666667	8	140	5294	4697.46	1733.92	2231.51	3684.22	1666.38	Rep6	Control Confined	4_9_8_140_Rep6	102	168	25:30:07	42:00:04	67	59397.4	Cosmos	End	1	140	140	4_9_8_140_Rep6
4	9	44.6666666666667	8	150	5120.79	4369.87	1702.54	2111.58	3758.82	1677.05	Rep6	Control Confined	4_9_8_150_Rep6	109	148	27:15:02	37:00:08	40	35106	Merged	Split	1	150	150	4_9_8_150_Rep6
4	9	44.6666666666667	8	156	3430.17	4637.01	1669.12	2024.44	3682.28	1662.55	Rep6	Control Confined	4_9_8_156_Rep6	111	168	27:45:04	42:00:04	58	51300.1	Merged	End	1	156	156	4_9_8_156_Rep6
4	9	44.6666666666667	8	166	6494.83	5403.12	1688.11	2424.16	3882.59	1681.72	Rep6	Control Confined	4_9_8_166_Rep6	117	142	29:15:04	35:30:04	26	22499.5	Split	Merged	2	160	160	4_9_8_160_Rep6
4	9	44.6666666666667	8	170	8454.21	6455.62	1719.01	2702.45	4087.18	1669.79	Rep6	Control Confined	4_9_8_170_Rep6	127	135	31:45:05	33:45:02	9	7196.98	Merged	Split	1	170	170	4_9_8_170_Rep6
4	9	44.6666666666667	8	171	6555.78	4718.38	1708.25	2364.15	3837.54	1687.58	Rep6	Control Confined	4_9_8_171_Rep6	128	142	32:00:03	35:30:04	15	12600.7	Merged	Split	1	171	171	4_9_8_171_Rep6
4	9	44.6666666666667	8	172	3761.85	5947.71	6039.3	2306.45	4004.05	2023.48	Rep6	Control Confined	4_9_8_172_Rep6	129	142	32:15:06	35:30:04	14	11697.4	Cosmos	Merged	1	172	172	4_9_8_172_Rep6
4	9	44.6666666666667	8	173	5721.67	5148.92	2129.48	2151.04	3842.06	1707.39	Rep6	Control Confined	4_9_8_173_Rep6	129	164	32:15:06	41:00:01	36	31494.8	Split	Cosmos	3	81	80	4_9_8_81_Rep6
4	9	44.6666666666667	8	175	3650.99	4262.18	2652.87	2008.04	3818.16	1727.51	Rep6	Control Confined	4_9_8_175_Rep6	129	154	32:15:06	38:30:03	26	22496.9	Split	Split	2	168	168	4_9_8_168_Rep6
4	9	44.6666666666667	8	176	3931.74	4971.61	1714.29	2159.06	3932.1	1699	Rep6	Control Confined	4_9_8_176_Rep6	129	168	32:15:06	42:00:04	40	35098.2	Split	End	2	168	168	4_9_8_168_Rep6
4	9	44.6666666666667	8	178	4812.1	4464.63	1667.89	2278.79	3760.22	1661.03	Rep6	Control Confined	4_9_8_178_Rep6	131	168	32:45:05	42:00:04	38	33299.5	Merged	End	1	178	178	4_9_8_178_Rep6
4	9	44.6666666666667	8	179	7875.75	4886.74	1727.83	2356.19	3887.4	1693.43	Rep6	Control Confined	4_9_8_179_Rep6	134	136	33:30:02	34:00:02	3	1800.07	Split	Merged	2	177	177	4_9_8_177_Rep6
4	9	44.6666666666667	8	180	8710.48	5505.25	1745.03	2449	3962.84	1695.5	Rep6	Control Confined	4_9_8_180_Rep6	134	136	33:30:02	34:00:02	3	1800.07	Split	Merged	2	177	177	4_9_8_177_Rep6
4	9	18	12	1	5461.95	6458.07	9762.29	3074.99	3432.14	1911.16	Rep6	Control Confined	4_9_12_1_Rep6	0	168	00:00:03	42:00:04	169	151202	Begin	End	1	1	1	4_9_12_1_Rep6
4	9	18	12	2	4757.12	5665.59	4980.03	2965.96	3297.97	1761.16	Rep6	Control Confined	4_9_12_2_Rep6	0	168	00:00:03	42:00:04	169	151202	Begin	End	1	2	2	4_9_12_2_Rep6
4	9	18	12	3	4025.56	3137.65	1651.95	2871.73	3093.9	1640.65	Rep6	Control Confined	4_9_12_3_Rep6	0	68	00:00:03	17:00:07	69	61204.2	Begin	Split	1	3	3	4_9_12_3_Rep6
4	9	18	12	4	12403.4	3718.92	1753.95	3566.11	3205.47	1650.93	Rep6	Control Confined	4_9_12_4_Rep6	0	57	00:00:03	14:15:03	58	51299.9	Begin	Split	1	4	4	4_9_12_4_Rep6
4	9	18	12	16	6636.17	4905.37	1693.85	3042.43	3294.76	1653.74	Rep6	Control Confined	4_9_12_16_Rep6	0	162	00:00:03	40:30:04	163	145802	Begin	Cosmos	1	16	16	4_9_12_16_Rep6
4	9	18	12	17	8208.7	6185.26	1693.43	3329.98	3496.87	1655.62	Rep6	Control Confined	4_9_12_17_Rep6	0	168	00:00:03	42:00:04	169	151202	Begin	End	1	17	17	4_9_12_17_Rep6
4	9	18	12	20	9973.38	3784.56	1687.22	3467.42	3165.66	1638.4	Rep6	Control Confined	4_9_12_20_Rep6	0	65	00:00:03	16:15:02	66	58499.4	Begin	Split	1	20	20	4_9_12_20_Rep6
4	9	18	12	21	4615.26	4987.15	4079.76	3009.61	3399.04	1726.69	Rep6	Control Confined	4_9_12_21_Rep6	0	168	00:00:03	42:00:04	169	151202	Begin	End	1	21	21	4_9_12_21_Rep6
4	9	18	12	25	7751.12	4917.15	1728.53	3336.02	3389.99	1671.19	Rep6	Control Confined	4_9_12_25_Rep6	1	168	00:15:02	42:00:04	168	150302	Cosmos	End	1	25	25	4_9_12_25_Rep6
4	9	18	12	26	11045.9	9477.01	11416.2	3548.68	3676.79	2070.56	Rep6	Control Confined	4_9_12_26_Rep6	1	168	00:15:02	42:00:04	168	150302	Cosmos	End	1	26	26	4_9_12_26_Rep6
4	9	18	12	29	6746.59	7183.88	11803.8	3619.33	3979.08	1942.97	Rep6	Control Confined	4_9_12_29_Rep6	3	156	00:45:05	39:00:05	154	137700	Cosmos	Merged	1	29	29	4_9_12_29_Rep6
4	9	18	12	33	7706.9	4485.29	1673.12	3226.44	3264.35	1643.2	Rep6	Control Confined	4_9_12_33_Rep6	5	168	01:15:05	42:00:04	164	146700	Cosmos	End	1	33	33	4_9_12_33_Rep6
4	9	18	12	35	8211.89	4482.51	1711.05	3313.26	3338.33	1667.46	Rep6	Control Confined	4_9_12_35_Rep6	5	85	01:15:05	21:15:06	81	72001	Cosmos	Merged	1	35	35	4_9_12_35_Rep6
4	9	18	12	37	8769.89	4535.38	1696.39	3241.54	3307.57	1670.73	Rep6	Control Confined	4_9_12_37_Rep6	6	85	01:30:02	21:15:06	80	71103.3	Cosmos	Merged	1	37	37	4_9_12_37_Rep6
4	9	18	12	40	4233.34	3998.59	1726.27	2865.44	3107.29	1629.39	Rep6	Control Confined	4_9_12_40_Rep6	8	54	02:00:06	13:30:03	47	41397.2	Cosmos	Cosmos	1	40	40	4_9_12_40_Rep6
4	9	18	12	42	4424.57	5286.96	4513.66	2932.78	3406.07	1738.01	Rep6	Control Confined	4_9_12_42_Rep6	10	156	02:30:05	39:00:05	147	131400	Cosmos	Cosmos	1	42	42	4_9_12_42_Rep6
4	9	18	12	44	6910.79	4525.02	1678.74	3069.99	3254.52	1652.53	Rep6	Control Confined	4_9_12_44_Rep6	12	92	03:00:06	23:00:05	81	71998.5	Cosmos	Cosmos	1	44	44	4_9_12_44_Rep6
4	9	18	12	45	6199.53	3970.21	1658.17	3087.6	3145.93	1630.77	Rep6	Control Confined	4_9_12_45_Rep6	12	87	03:00:06	21:45:04	76	67498	Cosmos	Cosmos	1	45	45	4_9_12_45_Rep6
4	9	18	12	50	5023.98	3968.87	1671.92	2913.7	3235.11	1659.62	Rep6	Control Confined	4_9_12_50_Rep6	16	88	04:00:06	22:00:04	73	64798.2	Cosmos	Cosmos	1	50	50	4_9_12_50_Rep6
4	9	18	12	53	10526.8	4824.75	1696.73	3461.57	3344.96	1655.1	Rep6	Control Confined	4_9_12_53_Rep6	17	168	04:15:03	42:00:04	152	135901	Cosmos	End	1	53	53	4_9_12_53_Rep6
4	9	18	12	56	5784.64	6784.27	12107.2	3354.85	3951.7	1934.21	Rep6	Control Confined	4_9_12_56_Rep6	22	56	05:30:03	14:00:04	35	30601.3	Cosmos	Merged	1	56	56	4_9_12_56_Rep6
4	9	18	12	58	6004.31	4200.42	1743.66	3093.91	3215.43	1646.26	Rep6	Control Confined	4_9_12_58_Rep6	24	116	06:00:02	29:00:04	93	82802	Cosmos	Split	1	58	58	4_9_12_58_Rep6
4	9	18	12	59	6209.42	3354.34	1746.04	3193.91	3192.88	1682.8	Rep6	Control Confined	4_9_12_59_Rep6	25	61	06:15:05	15:15:07	37	32402.1	Cosmos	Cosmos	1	59	59	4_9_12_59_Rep6
4	9	18	12	62	5123.37	3053.36	1646.71	3096.68	2989.6	1630.86	Rep6	Control Confined	4_9_12_62_Rep6	28	163	07:00:03	40:45:05	136	121501	Split	Cosmos	2	51	51	4_9_12_51_Rep6
4	9	18	12	65	5577.71	4542.9	1771.46	3172.04	3359.51	1689.75	Rep6	Control Confined	4_9_12_65_Rep6	30	156	07:30:02	39:00:05	127	113403	Cosmos	Merged	1	65	65	4_9_12_65_Rep6
4	9	18	12	73	4212.77	4961.1	2756.14	2925.94	3242.48	1690.57	Rep6	Control Confined	4_9_12_73_Rep6	36	168	09:00:01	42:00:04	133	118804	Cosmos	End	1	73	73	4_9_12_73_Rep6
4	9	18	12	77	3662.44	3768.01	1648.49	2861.88	3215.77	1655.42	Rep6	Control Confined	4_9_12_77_Rep6	38	118	09:30:02	29:30:03	81	72001.1	Cosmos	Cosmos	1	77	77	4_9_12_77_Rep6
4	9	18	12	79	4072.01	4296.01	3124.21	2911.33	3237.81	1683.2	Rep6	Control Confined	4_9_12_79_Rep6	39	101	09:45:05	25:15:04	63	55799.4	Cosmos	Merged	1	79	79	4_9_12_79_Rep6
4	9	18	12	81	5215.57	3841.65	1654.22	3245.37	3272.86	1664.22	Rep6	Control Confined	4_9_12_81_Rep6	41	90	10:15:05	22:30:05	50	44099.8	Cosmos	Cosmos	1	81	81	4_9_12_81_Rep6
4	9	18	12	83	3799.9	3597.49	2360.88	2860.89	3064.19	1649.25	Rep6	Control Confined	4_9_12_83_Rep6	43	168	10:45:06	42:00:04	126	112498	Cosmos	End	1	83	83	4_9_12_83_Rep6
4	9	18	12	84	4164.72	3891.46	2016.22	2899.11	3217.78	1663.55	Rep6	Control Confined	4_9_12_84_Rep6	43	126	10:45:06	31:30:05	84	74699.1	Cosmos	Split	1	84	84	4_9_12_84_Rep6
4	9	18	12	86	3669.38	3605.58	2353.96	2848.14	3084.32	1650.82	Rep6	Control Confined	4_9_12_86_Rep6	46	168	11:30:04	42:00:04	123	109800	Cosmos	End	1	86	86	4_9_12_86_Rep6
4	9	18	12	88	3952.47	4122.5	2796.03	2907.34	3262.29	1699.65	Rep6	Control Confined	4_9_12_88_Rep6	46	101	11:30:04	25:15:04	56	49499.7	Cosmos	Merged	1	88	88	4_9_12_88_Rep6
4	9	18	12	89	6130.47	7227.52	15618.2	3250.41	3739.55	1980.21	Rep6	Control Confined	4_9_12_89_Rep6	48	57	12:00:03	14:15:03	10	8099.88	Cosmos	Cosmos	1	89	89	4_9_12_89_Rep6
4	9	18	12	92	4067.68	3816	1894.81	2914.53	3228.21	1661.01	Rep6	Control Confined	4_9_12_92_Rep6	50	115	12:30:06	28:45:04	66	58498.8	Cosmos	Cosmos	1	92	92	4_9_12_92_Rep6
4	9	18	12	93	5630.86	4756.48	1662.43	3018.25	3297.86	1651.31	Rep6	Control Confined	4_9_12_93_Rep6	51	147	12:45:03	36:45:07	97	86403.7	Merged	Split	1	93	93	4_9_12_93_Rep6
4	9	18	12	94	3274.32	3621.89	2149.77	2833.21	3056.12	1641.1	Rep6	Control Confined	4_9_12_94_Rep6	52	60	13:00:09	15:00:04	9	7195.23	Cosmos	Cosmos	1	94	94	4_9_12_94_Rep6
4	9	18	12	95	3306.53	3432.77	1652.86	2830.84	3168.98	1657.88	Rep6	Control Confined	4_9_12_95_Rep6	52	55	13:00:09	13:45:05	4	2696.03	Cosmos	Cosmos	1	95	95	4_9_12_95_Rep6
4	9	40.3333333333333	21	4	3979.37	6072.74	10396.8	2272.82	4077.2	1933.73	Rep6	Control Confined	4_9_21_4_Rep6	0	132	00:00:03	33:00:05	133	118802	Begin	Cosmos	1	4	4	4_9_21_4_Rep6
4	9	40.3333333333333	21	8	2713.17	4320.48	2336.04	1871.34	3690.44	1713.47	Rep6	Control Confined	4_9_21_8_Rep6	0	168	00:00:03	42:00:04	169	151202	Begin	End	1	8	8	4_9_21_8_Rep6
4	9	40.3333333333333	21	14	17415.5	8295.31	1823.68	4460.15	4491.1	1694	Rep6	Control Confined	4_9_21_14_Rep6	0	168	00:00:03	42:00:04	169	151202	Begin	End	1	14	14	4_9_21_14_Rep6
4	9	40.3333333333333	21	15	13636.4	5776.61	1720.66	2756.36	3665.66	1640.21	Rep6	Control Confined	4_9_21_15_Rep6	0	168	00:00:03	42:00:04	169	151202	Begin	End	1	15	15	4_9_21_15_Rep6
4	9	40.3333333333333	21	24	10613.7	8217.54	5932.78	2752.39	3947.41	1971.12	Rep6	Control Confined	4_9_21_24_Rep6	5	128	01:15:05	32:00:03	124	110698	Split	Cosmos	2	2	2	4_9_21_2_Rep6
4	9	40.3333333333333	21	38	5498.07	8274.45	7362.3	2448.84	4382.75	1852.47	Rep6	Control Confined	4_9_21_38_Rep6	25	168	06:15:05	42:00:04	144	128699	Split	End	2	31	31	4_9_21_31_Rep6
4	9	40.3333333333333	21	39	4778.38	5974.17	7009.4	2255.94	4039.87	1867.37	Rep6	Control Confined	4_9_21_39_Rep6	25	168	06:15:05	42:00:04	144	128699	Split	End	2	31	31	4_9_21_31_Rep6
4	9	40.3333333333333	21	42	7041.94	6741.96	1715.53	2709.37	4207.3	1697.02	Rep6	Control Confined	4_9_21_42_Rep6	43	168	10:45:06	42:00:04	126	112498	Cosmos	End	1	42	42	4_9_21_42_Rep6
4	9	40.3333333333333	21	45	7223.92	6079.52	1737.16	2638.06	4144.1	1777.94	Rep6	Control Confined	4_9_21_45_Rep6	47	150	11:45:04	37:30:04	104	92700.2	Merged	Merged	1	45	45	4_9_21_45_Rep6
4	9	40.3333333333333	21	46	5038.14	4624.75	1688.85	2233.19	3761.55	1668.9	Rep6	Control Confined	4_9_21_46_Rep6	65	168	16:15:02	42:00:04	104	92702.1	Cosmos	End	1	46	46	4_9_21_46_Rep6
4	9	40.3333333333333	21	50	4134.58	4448.62	1690.97	2162.76	3882.19	1686.38	Rep6	Control Confined	4_9_21_50_Rep6	78	168	19:30:02	42:00:04	91	81002.1	Cosmos	End	1	50	50	4_9_21_50_Rep6
4	9	40.3333333333333	21	53	4288.66	4514.63	1695.32	2259.72	3799.1	1677.89	Rep6	Control Confined	4_9_21_53_Rep6	83	136	20:45:03	34:00:02	54	47698.9	Cosmos	Cosmos	1	53	53	4_9_21_53_Rep6
4	9	40.3333333333333	21	55	4557.56	4545.4	1700.81	2213.12	3888.19	1698.23	Rep6	Control Confined	4_9_21_55_Rep6	83	168	20:45:03	42:00:04	86	76500.8	Cosmos	End	1	55	55	4_9_21_55_Rep6
4	9	40.3333333333333	21	59	7167.72	5621.84	1701.27	2690.98	3950.84	1674.47	Rep6	Control Confined	4_9_21_59_Rep6	89	157	22:15:04	39:15:04	69	61200	Merged	Cosmos	1	59	59	4_9_21_59_Rep6
4	9	40.3333333333333	21	60	4379.11	4474.23	1651.05	2192.62	3620.85	1639.24	Rep6	Control Confined	4_9_21_60_Rep6	91	159	22:45:05	39:45:02	69	61197.3	Cosmos	Merged	1	60	60	4_9_21_60_Rep6
4	9	40.3333333333333	21	62	4511.1	4805.1	1704.72	2306.58	3828.37	1674.34	Rep6	Control Confined	4_9_21_62_Rep6	91	136	22:45:05	34:00:02	46	40497.9	Cosmos	Split	1	62	62	4_9_21_62_Rep6
4	9	40.3333333333333	21	65	3137	4967.24	4088.24	2080.16	3693.98	1785.36	Rep6	Control Confined	4_9_21_65_Rep6	95	168	23:45:04	42:00:04	74	65700.5	Split	End	2	54	54	4_9_21_54_Rep6
4	9	40.3333333333333	21	66	3345.95	4398.76	2603.54	2103.24	3636.58	1709.42	Rep6	Control Confined	4_9_21_66_Rep6	95	125	23:45:04	31:15:04	31	27000.6	Split	Cosmos	2	54	54	4_9_21_54_Rep6
4	9	40.3333333333333	21	70	4752.34	4752.23	1795.6	2315.82	3728.3	1661.05	Rep6	Control Confined	4_9_21_70_Rep6	103	159	25:45:05	39:45:02	57	50397.1	Cosmos	Merged	1	70	70	4_9_21_70_Rep6
4	9	40.3333333333333	21	71	5159.79	6163.79	1812.24	2493.97	4169.32	1694.89	Rep6	Control Confined	4_9_21_71_Rep6	104	168	26:00:04	42:00:04	65	57600.7	Cosmos	End	1	71	71	4_9_21_71_Rep6
4	9	40.3333333333333	21	75	5904.19	5226.76	2206.75	2126.26	3713.94	1689.07	Rep6	Control Confined	4_9_21_75_Rep6	111	158	27:45:04	39:30:05	48	42301.1	Split	Merged	2	74	74	4_9_21_74_Rep6
4	9	40.3333333333333	21	76	3728.92	4610.43	3001.31	2038.3	3715.11	1713.53	Rep6	Control Confined	4_9_21_76_Rep6	111	158	27:45:04	39:30:05	48	42301.1	Split	Merged	2	74	74	4_9_21_74_Rep6
4	9	40.3333333333333	21	79	2765.78	4766.61	3684.39	2067.27	3861.06	1872.96	Rep6	Control Confined	4_9_21_79_Rep6	116	139	29:00:04	34:45:04	24	20700.4	Cosmos	Cosmos	1	79	79	4_9_21_79_Rep6
4	9	40.3333333333333	21	80	3333.45	4877.71	3911.55	2001.01	3646.1	1772.76	Rep6	Control Confined	4_9_21_80_Rep6	116	147	29:00:04	36:45:07	32	27903	Merged	Split	1	80	80	4_9_21_80_Rep6
4	9	40.3333333333333	21	81	3041.55	4699.93	3179.08	2037.31	3683.69	1718.22	Rep6	Control Confined	4_9_21_81_Rep6	118	131	29:30:03	32:45:05	14	11701.7	Merged	Split	1	81	81	4_9_21_81_Rep6
4	9	51.3333333333333	22	9	5285.53	7903.47	16449.7	2263.91	4448.63	2175.54	Rep6	Control Confined	4_9_22_9_Rep6	0	160	00:00:03	40:00:04	161	144002	Begin	Merged	1	9	9	4_9_22_9_Rep6
4	9	51.3333333333333	22	10	9983.2	14025.9	20495.1	2317.15	4355.19	2110.94	Rep6	Control Confined	4_9_22_10_Rep6	0	168	00:00:03	42:00:04	169	151202	Begin	End	1	10	10	4_9_22_10_Rep6
4	9	51.3333333333333	22	15	5829.83	5197.57	1715.21	2204.67	3974.89	1689.53	Rep6	Control Confined	4_9_22_15_Rep6	2	168	00:30:01	42:00:04	167	149403	Cosmos	End	1	15	15	4_9_22_15_Rep6
4	9	51.3333333333333	22	24	5381.67	4465.38	1707.3	2071.06	3830.61	1673.35	Rep6	Control Confined	4_9_22_24_Rep6	7	168	01:45:03	42:00:04	162	144902	Cosmos	End	1	24	24	4_9_22_24_Rep6
4	9	51.3333333333333	22	25	6480.8	5349.89	1725.67	2304.98	4051.15	1683.73	Rep6	Control Confined	4_9_22_25_Rep6	8	168	02:00:06	42:00:04	161	143998	Cosmos	End	1	25	25	4_9_22_25_Rep6
4	9	51.3333333333333	22	31	4813.32	7458.75	9389.05	2206.33	4250.34	1940.45	Rep6	Control Confined	4_9_22_31_Rep6	11	168	02:45:02	42:00:04	158	141302	Cosmos	End	1	31	31	4_9_22_31_Rep6
4	9	51.3333333333333	22	32	5787.79	4106.3	1771.79	2215.17	3858.26	1681.63	Rep6	Control Confined	4_9_22_32_Rep6	13	168	03:15:04	42:00:04	156	139501	Cosmos	End	1	32	32	4_9_22_32_Rep6
4	9	51.3333333333333	22	33	8556.87	5732.57	1750.31	2310.74	4051.64	1701.55	Rep6	Control Confined	4_9_22_33_Rep6	13	168	03:15:04	42:00:04	156	139501	Cosmos	End	1	33	33	4_9_22_33_Rep6
4	9	51.3333333333333	22	34	7131.47	4722.81	1783.7	2169.89	4027.08	1717.18	Rep6	Control Confined	4_9_22_34_Rep6	14	160	03:30:07	40:00:04	147	131398	Cosmos	Merged	1	34	34	4_9_22_34_Rep6
4	9	51.3333333333333	22	38	6503.07	5695.96	1720.65	2522.81	4035.99	1672.36	Rep6	Control Confined	4_9_22_38_Rep6	17	168	04:15:03	42:00:04	152	135901	Cosmos	End	1	38	38	4_9_22_38_Rep6
4	9	51.3333333333333	22	41	3069.92	4193.78	1693.39	1968.47	3728.94	1660.67	Rep6	Control Confined	4_9_22_41_Rep6	21	168	05:15:03	42:00:04	148	132302	Cosmos	End	1	41	41	4_9_22_41_Rep6
4	9	51.3333333333333	22	43	9101.04	5662.52	2449.07	2964.22	4094.3	1703.51	Rep6	Control Confined	4_9_22_43_Rep6	22	168	05:30:03	42:00:04	147	131401	Split	End	3	20	2	4_9_22_20_Rep6
4	9	51.3333333333333	22	45	5277.35	6100.34	1713.54	2075.51	4061.75	1693.97	Rep6	Control Confined	4_9_22_45_Rep6	22	168	05:30:03	42:00:04	147	131401	Cosmos	End	1	45	45	4_9_22_45_Rep6
4	9	51.3333333333333	22	48	8431.49	6238.21	2407.53	2307.6	3942.71	1713.51	Rep6	Control Confined	4_9_22_48_Rep6	26	160	06:30:01	40:00:04	135	120603	Cosmos	Cosmos	1	48	48	4_9_22_48_Rep6
4	9	51.3333333333333	22	53	7459.26	6963.04	1713.67	2390.31	4127.96	1673.57	Rep6	Control Confined	4_9_22_53_Rep6	36	168	09:00:01	42:00:04	133	118804	Split	End	2	44	44	4_9_22_44_Rep6
4	9	51.3333333333333	22	54	8929.52	7646.56	5125.21	2769.08	4420.09	1839.78	Rep6	Control Confined	4_9_22_54_Rep6	36	168	09:00:01	42:00:04	133	118804	Split	End	2	44	44	4_9_22_44_Rep6
4	9	51.3333333333333	22	57	2787.75	4166.66	1710.05	1943.29	3839.41	1684.8	Rep6	Control Confined	4_9_22_57_Rep6	43	168	10:45:06	42:00:04	126	112498	Cosmos	End	1	57	57	4_9_22_57_Rep6
4	9	51.3333333333333	22	58	3124.79	4094.99	1693.24	1948.1	3832.57	1683.28	Rep6	Control Confined	4_9_22_58_Rep6	44	168	11:00:04	42:00:04	125	111600	Cosmos	End	1	58	58	4_9_22_58_Rep6
4	9	51.3333333333333	22	70	4065.96	6595.98	5966.05	2134.6	4097.67	1945.05	Rep6	Control Confined	4_9_22_70_Rep6	66	168	16:30:01	42:00:04	103	91803.4	Cosmos	End	1	70	70	4_9_22_70_Rep6
4	9	51.3333333333333	22	72	4936.39	4596.23	1713.25	2142.63	3917.14	1683.54	Rep6	Control Confined	4_9_22_72_Rep6	67	168	16:45:03	42:00:04	102	90901.4	Cosmos	End	1	72	72	4_9_22_72_Rep6
4	9	51.3333333333333	22	79	3939.31	4997.73	3588.74	1994.42	3972.97	1740.61	Rep6	Control Confined	4_9_22_79_Rep6	84	168	21:00:06	42:00:04	85	75598.7	Cosmos	End	1	79	79	4_9_22_79_Rep6
4	9	51.3333333333333	22	86	4902.94	4626.19	1694.79	2395.15	3960.02	1756.38	Rep6	Control Confined	4_9_22_86_Rep6	116	168	29:00:04	42:00:04	53	46800.3	Cosmos	End	1	86	86	4_9_22_86_Rep6
4	9	51.3333333333333	22	88	3772.59	6171.08	4165.24	2004.43	4089.69	1784.72	Rep6	Control Confined	4_9_22_88_Rep6	118	168	29:30:03	42:00:04	51	45001.2	Split	End	2	50	50	4_9_22_50_Rep6
4	9	51.3333333333333	22	95	4217.26	5232.46	1766.09	2325.82	4040.05	1778.24	Rep6	Control Confined	4_9_22_95_Rep6	133	168	33:15:00	42:00:04	36	31504.5	Cosmos	End	1	95	95	4_9_22_95_Rep6
4	9	51.3333333333333	22	96	3287.17	4368.92	1770.6	2020.56	3867.4	1683.46	Rep6	Control Confined	4_9_22_96_Rep6	142	168	35:30:04	42:00:04	27	23400.8	Cosmos	End	1	96	96	4_9_22_96_Rep6
4	9	51.3333333333333	22	97	3116.45	4500.02	1693.59	1989.84	3883.09	1670.85	Rep6	Control Confined	4_9_22_97_Rep6	142	168	35:30:04	42:00:04	27	23400.8	Cosmos	End	1	97	97	4_9_22_97_Rep6
4	9	51.3333333333333	22	98	4656.33	5144.42	3009.38	2024.85	3905.76	1765.58	Rep6	Control Confined	4_9_22_98_Rep6	143	164	35:45:03	41:00:01	22	18898.3	Merged	Cosmos	1	98	98	4_9_22_98_Rep6
4	9	51.3333333333333	22	101	3296.5	5757.41	3893.32	2028.92	4116.32	1770.57	Rep6	Control Confined	4_9_22_101_Rep6	147	168	36:45:07	42:00:04	22	18897.3	Cosmos	End	1	101	101	4_9_22_101_Rep6
4	9	51.3333333333333	22	105	7643.07	6291.7	1730.47	2834.01	4355.5	1726.26	Rep6	Control Confined	4_9_22_105_Rep6	150	168	37:30:04	42:00:04	19	16200.3	Merged	End	1	105	105	4_9_22_105_Rep6
4	9	51.3333333333333	22	106	2831.98	4295.57	1752.38	1996.11	3910.67	1695.33	Rep6	Control Confined	4_9_22_106_Rep6	151	168	37:45:02	42:00:04	18	15302.5	Cosmos	End	1	106	106	4_9_22_106_Rep6
4	9	51.3333333333333	22	107	2901.54	4983.01	1871.57	2036.18	4048.41	1695.15	Rep6	Control Confined	4_9_22_107_Rep6	151	154	37:45:02	38:30:03	4	2701.17	Cosmos	Cosmos	1	107	107	4_9_22_107_Rep6
4	9	51.3333333333333	22	108	2856.04	5297.32	1910.19	2048.99	4172.51	1708.86	Rep6	Control Confined	4_9_22_108_Rep6	151	156	37:45:02	39:00:05	6	4503.02	Cosmos	Cosmos	1	108	108	4_9_22_108_Rep6
4	9	51.3333333333333	22	109	3657.33	4423.06	1820.13	2147.14	3931.74	1697.53	Rep6	Control Confined	4_9_22_109_Rep6	153	168	38:15:03	42:00:04	16	13501.7	Cosmos	End	1	109	109	4_9_22_109_Rep6
4	9	31.6666666666667	12	1	4490.72	6483.8	8965.35	2306.84	3721.3	1951.8	Rep6	Control Confined	4_9_12_1_Rep6	0	168	00:00:03	42:00:04	169	151202	Begin	End	1	1	1	4_9_12_1_Rep6
4	9	31.6666666666667	12	2	4056.03	6076.28	4780.55	2296.48	3750.38	1782.23	Rep6	Control Confined	4_9_12_2_Rep6	0	168	00:00:03	42:00:04	169	151202	Begin	End	1	2	2	4_9_12_2_Rep6
4	9	31.6666666666667	12	16	8631.5	4766.49	1723.16	2478.2	3572.36	1678.77	Rep6	Control Confined	4_9_12_16_Rep6	0	162	00:00:03	40:30:04	163	145802	Begin	Cosmos	1	16	16	4_9_12_16_Rep6
4	9	31.6666666666667	12	17	9406.7	6297.66	1731.76	2680.56	3748.56	1681.87	Rep6	Control Confined	4_9_12_17_Rep6	0	168	00:00:03	42:00:04	169	151202	Begin	End	1	17	17	4_9_12_17_Rep6
4	9	31.6666666666667	12	21	7999.22	6178.5	1730.97	2597	3780.42	1689.39	Rep6	Control Confined	4_9_12_21_Rep6	0	168	00:00:03	42:00:04	169	151202	Begin	End	1	21	21	4_9_12_21_Rep6
4	9	31.6666666666667	12	25	8299.39	5946.73	1756.89	2504.8	3723.7	1702.89	Rep6	Control Confined	4_9_12_25_Rep6	1	168	00:15:02	42:00:04	168	150302	Cosmos	End	1	25	25	4_9_12_25_Rep6
4	9	31.6666666666667	12	26	16144.1	9992.07	2734.61	3287.13	4066.77	1711.55	Rep6	Control Confined	4_9_12_26_Rep6	1	168	00:15:02	42:00:04	168	150302	Cosmos	End	1	26	26	4_9_12_26_Rep6
4	9	31.6666666666667	12	29	6368.25	8184.72	15965.7	2941.8	4492.1	2073.51	Rep6	Control Confined	4_9_12_29_Rep6	3	156	00:45:05	39:00:05	154	137700	Cosmos	Merged	1	29	29	4_9_12_29_Rep6
4	9	31.6666666666667	12	33	8156.39	4468.53	1719.94	2739.04	3702.01	1990.33	Rep6	Control Confined	4_9_12_33_Rep6	5	168	01:15:05	42:00:04	164	146700	Cosmos	End	1	33	33	4_9_12_33_Rep6
4	9	31.6666666666667	12	42	3724.39	5661.4	4674.82	2179.35	3743.29	1780.57	Rep6	Control Confined	4_9_12_42_Rep6	10	156	02:30:05	39:00:05	147	131400	Cosmos	Cosmos	1	42	42	4_9_12_42_Rep6
4	9	31.6666666666667	12	53	14531.8	5370.98	1757.07	2979.24	3674.09	1685.57	Rep6	Control Confined	4_9_12_53_Rep6	17	168	04:15:03	42:00:04	152	135901	Cosmos	End	1	53	53	4_9_12_53_Rep6
4	9	31.6666666666667	12	58	10226.7	4645.33	1732.87	2793.18	3566.07	1715.28	Rep6	Control Confined	4_9_12_58_Rep6	24	116	06:00:02	29:00:04	93	82802	Cosmos	Split	1	58	58	4_9_12_58_Rep6
4	9	31.6666666666667	12	62	4823.05	3445.13	1681.61	2371.27	3329.39	1676.63	Rep6	Control Confined	4_9_12_62_Rep6	28	163	07:00:03	40:45:05	136	121501	Split	Cosmos	2	51	51	4_9_12_51_Rep6
4	9	31.6666666666667	12	65	5740.86	5016.06	1978.58	2438.11	3716.98	1743.01	Rep6	Control Confined	4_9_12_65_Rep6	30	156	07:30:02	39:00:05	127	113403	Cosmos	Merged	1	65	65	4_9_12_65_Rep6
4	9	31.6666666666667	12	73	3931.76	5658.06	3465.16	2181.67	3543.82	1728.7	Rep6	Control Confined	4_9_12_73_Rep6	36	168	09:00:01	42:00:04	133	118804	Cosmos	End	1	73	73	4_9_12_73_Rep6
4	9	31.6666666666667	12	77	2995.16	3699.76	1683.64	2083.45	3470.48	1675.53	Rep6	Control Confined	4_9_12_77_Rep6	38	118	09:30:02	29:30:03	81	72001.1	Cosmos	Cosmos	1	77	77	4_9_12_77_Rep6
4	9	31.6666666666667	12	79	9347.61	6039.33	1719.23	2882.53	3816.17	1673.49	Rep6	Control Confined	4_9_12_79_Rep6	39	101	09:45:05	25:15:04	63	55799.4	Cosmos	Merged	1	79	79	4_9_12_79_Rep6
4	9	31.6666666666667	12	83	4455.26	3942.7	1645.56	2231.3	3351.99	1632.4	Rep6	Control Confined	4_9_12_83_Rep6	43	168	10:45:06	42:00:04	126	112498	Cosmos	End	1	83	83	4_9_12_83_Rep6
4	9	31.6666666666667	12	84	6702.01	4127.6	1710.64	2443.58	3541.55	1681.08	Rep6	Control Confined	4_9_12_84_Rep6	43	126	10:45:06	31:30:05	84	74699.1	Cosmos	Split	1	84	84	4_9_12_84_Rep6
4	9	31.6666666666667	12	86	4572.35	4008.8	1656.28	2228.15	3403.61	1645.81	Rep6	Control Confined	4_9_12_86_Rep6	46	168	11:30:04	42:00:04	123	109800	Cosmos	End	1	86	86	4_9_12_86_Rep6
4	9	31.6666666666667	12	88	8257.32	5736.12	1732.66	2800.81	3866.34	1729.17	Rep6	Control Confined	4_9_12_88_Rep6	46	101	11:30:04	25:15:04	56	49499.7	Cosmos	Merged	1	88	88	4_9_12_88_Rep6
4	9	31.6666666666667	12	92	7284.23	4240.94	1722.47	2517.35	3586.36	1686.13	Rep6	Control Confined	4_9_12_92_Rep6	50	115	12:30:06	28:45:04	66	58498.8	Cosmos	Cosmos	1	92	92	4_9_12_92_Rep6
4	9	31.6666666666667	12	93	4890.85	3799.44	1693.17	2242.72	3453.9	1675.32	Rep6	Control Confined	4_9_12_93_Rep6	51	147	12:45:03	36:45:07	97	86403.7	Merged	Split	1	93	93	4_9_12_93_Rep6
4	9	31.6666666666667	12	98	5035.51	7097.05	13036.5	2449.29	4081.62	2024.48	Rep6	Control Confined	4_9_12_98_Rep6	57	100	14:15:03	25:00:07	44	38703.9	Merged	Split	1	98	98	4_9_12_98_Rep6
4	9	31.6666666666667	12	99	5200.35	4666.17	1721.01	2299.54	3526.34	1671.69	Rep6	Control Confined	4_9_12_99_Rep6	57	168	14:15:03	42:00:04	112	99901.6	Cosmos	End	1	99	99	4_9_12_99_Rep6
4	9	31.6666666666667	12	100	3840.2	4278.42	3737.17	2427.44	3706.3	2131.6	Rep6	Control Confined	4_9_12_100_Rep6	58	99	14:30:03	24:45:04	42	36900.2	Cosmos	Cosmos	1	100	100	4_9_12_100_Rep6
4	9	31.6666666666667	12	107	6342.8	8789.01	15999.8	2413.47	3958.56	2016.08	Rep6	Control Confined	4_9_12_107_Rep6	66	168	16:30:01	42:00:04	103	91803.4	Cosmos	End	1	107	107	4_9_12_107_Rep6
4	9	31.6666666666667	12	112	5249.47	4312.34	1728.74	2354.64	3430.72	1644.84	Rep6	Control Confined	4_9_12_112_Rep6	71	168	17:45:03	42:00:04	98	87301.4	Cosmos	End	1	112	112	4_9_12_112_Rep6
4	9	31.6666666666667	12	113	3464.82	4402.4	3143.43	2190.99	3547.75	1734.98	Rep6	Control Confined	4_9_12_113_Rep6	73	168	18:15:04	42:00:04	96	85500.1	Cosmos	End	1	113	113	4_9_12_113_Rep6
4	9	31.6666666666667	12	114	7609.11	4217.78	1754.24	2743.18	3537.3	1670.19	Rep6	Control Confined	4_9_12_114_Rep6	73	101	18:15:04	25:15:04	29	25199.9	Cosmos	Cosmos	1	114	114	4_9_12_114_Rep6
4	9	31.6666666666667	12	115	3702.55	4555.59	2901.09	2477.08	3849.59	2200.1	Rep6	Control Confined	4_9_12_115_Rep6	75	168	18:45:02	42:00:04	94	83702.1	Cosmos	End	1	115	115	4_9_12_115_Rep6
4	9	31.6666666666667	12	118	3215.76	3989.94	1824.81	2183.19	3354.5	1646.27	Rep6	Control Confined	4_9_12_118_Rep6	81	152	20:15:00	38:00:03	72	63903.3	Cosmos	Split	1	118	118	4_9_12_118_Rep6
4	9	31.6666666666667	12	119	3043.75	4481.61	3030.9	2104.02	3482.2	1710.6	Rep6	Control Confined	4_9_12_119_Rep6	85	95	21:15:06	23:45:04	11	8998.02	Cosmos	Merged	1	119	119	4_9_12_119_Rep6
4	9	31.6666666666667	12	123	3123.73	4703.06	3672.78	2137.13	3519.23	1750.48	Rep6	Control Confined	4_9_12_123_Rep6	86	95	21:30:06	23:45:04	10	8097.46	Cosmos	Merged	1	123	123	4_9_12_123_Rep6
4	9	31.6666666666667	12	124	2864.32	4161.7	3475.85	2159.81	3552.52	1735.06	Rep6	Control Confined	4_9_12_124_Rep6	87	168	21:45:04	42:00:04	82	72899.9	Cosmos	End	1	124	124	4_9_12_124_Rep6
4	9	31.6666666666667	12	126	8010.11	3685.88	1773.73	2786.47	3606.74	1761.96	Rep6	Control Confined	4_9_12_126_Rep6	87	99	21:45:04	24:45:04	13	10799.2	Cosmos	Split	1	126	126	4_9_12_126_Rep6
4	9	31.6666666666667	12	128	4260.41	6113.11	6279.68	2342.28	3599.55	1785.2	Rep6	Control Confined	4_9_12_128_Rep6	87	133	21:45:04	33:15:00	47	41395.4	Cosmos	Cosmos	1	128	128	4_9_12_128_Rep6
4	9	31.6666666666667	12	132	3280.74	5071.41	1741.16	2248.58	3831.88	1744.75	Rep6	Control Confined	4_9_12_132_Rep6	95	97	23:45:04	24:15:02	3	1798.2	Cosmos	Cosmos	1	132	132	4_9_12_132_Rep6
4	9	43	2	1	4344.19	6487.86	10628.9	2218.38	3994.49	2063.46	Rep6	Control Confined	4_9_2_1_Rep6	0	168	00:00:03	42:00:04	169	151202	Begin	End	1	1	1	4_9_2_1_Rep6
4	9	43	2	7	15543.5	8384.86	1745.07	3394.5	4121	1635.67	Rep6	Control Confined	4_9_2_7_Rep6	0	168	00:00:03	42:00:04	169	151202	Begin	End	1	7	7	4_9_2_7_Rep6
4	9	43	2	10	7689.24	5710.89	1714.77	2325.26	3839.93	1670.15	Rep6	Control Confined	4_9_2_10_Rep6	9	168	02:15:04	42:00:04	160	143101	Cosmos	End	1	10	10	4_9_2_10_Rep6
4	9	43	2	14	4830.2	4709.58	1678.75	2044.45	3690.24	1663.56	Rep6	Control Confined	4_9_2_14_Rep6	17	168	04:15:03	42:00:04	152	135901	Cosmos	End	1	14	14	4_9_2_14_Rep6
4	9	43	2	23	7320.74	5345.53	1709.64	2390.84	3778.95	1675.79	Rep6	Control Confined	4_9_2_23_Rep6	37	168	09:15:00	42:00:04	132	117904	Cosmos	End	1	23	23	4_9_2_23_Rep6
4	9	43	2	32	3181.11	5294.54	4819.27	2004.35	3833.67	1815.61	Rep6	Control Confined	4_9_2_32_Rep6	75	168	18:45:02	42:00:04	94	83702.1	Cosmos	End	1	32	32	4_9_2_32_Rep6
4	9	43	2	33	4553.73	4920.01	1679.46	2147.99	3770.13	1662.62	Rep6	Control Confined	4_9_2_33_Rep6	81	168	20:15:00	42:00:04	88	78304.4	Cosmos	End	1	33	33	4_9_2_33_Rep6
4	9	43	2	37	3948.05	5080.51	1678.5	2088.04	3758.44	1691.15	Rep6	Control Confined	4_9_2_37_Rep6	82	168	20:30:03	42:00:04	87	77401.2	Cosmos	End	1	37	37	4_9_2_37_Rep6
4	9	43	2	40	3030.09	5051.86	5045.63	1987.6	3790.43	1805.9	Rep6	Control Confined	4_9_2_40_Rep6	90	168	22:30:05	42:00:04	79	70199.5	Cosmos	End	1	40	40	4_9_2_40_Rep6
4	9	43	2	41	3739.79	6111.6	3220.65	2031.19	3920.26	1720	Rep6	Control Confined	4_9_2_41_Rep6	91	168	22:45:05	42:00:04	78	69299.8	Split	End	2	4	4	4_9_2_4_Rep6
4	9	43	2	48	7006.62	7740.09	1965.38	2333.98	4126.09	1718.05	Rep6	Control Confined	4_9_2_48_Rep6	98	168	24:30:03	42:00:04	71	63001.6	Split	End	2	45	45	4_9_2_45_Rep6
4	9	43	2	49	3550.93	5876.28	2969.22	2020.48	3931.3	1719.53	Rep6	Control Confined	4_9_2_49_Rep6	98	168	24:30:03	42:00:04	71	63001.6	Cosmos	End	1	49	49	4_9_2_49_Rep6
4	9	43	2	52	3873.28	4181.06	1671.28	2048.17	3612.54	1661.98	Rep6	Control Confined	4_9_2_52_Rep6	99	168	24:45:04	42:00:04	70	62100.7	Cosmos	End	1	52	52	4_9_2_52_Rep6
4	9	43	2	53	4190.35	6391.89	9369.05	2199.79	3938.34	1916.26	Rep6	Control Confined	4_9_2_53_Rep6	99	139	24:45:04	34:45:04	41	36000.8	Merged	Split	1	53	53	4_9_2_53_Rep6
4	9	43	2	54	6721.27	5806.12	1690.58	2452.15	3876.78	1670.96	Rep6	Control Confined	4_9_2_54_Rep6	102	144	25:30:07	36:00:02	43	37795.1	Merged	Split	1	54	54	4_9_2_54_Rep6
4	9	43	2	56	2648.22	4702.69	3279.88	1903.29	3790.23	1730.88	Rep6	Control Confined	4_9_2_56_Rep6	116	154	29:00:04	38:30:03	39	34199	Cosmos	Merged	1	56	56	4_9_2_56_Rep6
4	9	43	2	57	2822.8	4938.6	3366.3	1910.66	3801.79	1736.23	Rep6	Control Confined	4_9_2_57_Rep6	116	154	29:00:04	38:30:03	39	34199	Cosmos	Merged	1	57	57	4_9_2_57_Rep6
4	9	43	2	58	2633.52	4195.68	2410.98	1927.23	3764.89	1703.92	Rep6	Control Confined	4_9_2_58_Rep6	126	168	31:30:05	42:00:04	43	37799.1	Cosmos	End	1	58	58	4_9_2_58_Rep6
4	9	43	2	59	2553.49	4353.87	2571.4	1952.07	3821.3	1716.19	Rep6	Control Confined	4_9_2_59_Rep6	127	168	31:45:05	42:00:04	42	36899.7	Cosmos	End	1	59	59	4_9_2_59_Rep6
4	9	21.3333333333333	6	3	5981.19	4431.51	1667.09	2852.43	3328.11	1643.13	Rep6	Control Confined	4_9_6_3_Rep6	0	135	00:00:03	33:45:02	136	121499	Begin	Cosmos	1	3	3	4_9_6_3_Rep6
4	9	21.3333333333333	6	14	5155.05	5293.97	3166.13	2678.37	3405.29	1702.04	Rep6	Control Confined	4_9_6_14_Rep6	0	168	00:00:03	42:00:04	169	151202	Begin	End	1	14	14	4_9_6_14_Rep6
4	9	21.3333333333333	6	16	6883.24	4588.57	1718.57	2916.96	3447.07	1684.47	Rep6	Control Confined	4_9_6_16_Rep6	1	91	00:15:02	22:45:05	91	81002.5	Cosmos	Split	1	16	16	4_9_6_16_Rep6
4	9	21.3333333333333	6	17	5798.78	4124.87	1688.6	2696.57	3333.82	1672.64	Rep6	Control Confined	4_9_6_17_Rep6	2	168	00:30:01	42:00:04	167	149403	Cosmos	End	1	17	17	4_9_6_17_Rep6
4	9	21.3333333333333	6	20	5450.42	5859.29	2620.16	2860.8	3510.12	1685.27	Rep6	Control Confined	4_9_6_20_Rep6	6	106	01:30:02	26:30:00	101	89997.5	Cosmos	Cosmos	1	20	20	4_9_6_20_Rep6
4	9	21.3333333333333	6	22	3907.89	3455.03	1638.92	2591.79	3080.54	1628.57	Rep6	Control Confined	4_9_6_22_Rep6	7	153	01:45:03	38:15:03	147	131400	Cosmos	Cosmos	1	22	22	4_9_6_22_Rep6
4	9	21.3333333333333	6	27	2956.18	3924.63	2110.22	2496.62	3331.85	1670.81	Rep6	Control Confined	4_9_6_27_Rep6	11	85	02:45:02	21:15:06	75	66603.8	Cosmos	Cosmos	1	27	27	4_9_6_27_Rep6
4	9	21.3333333333333	6	30	4265.24	5401.47	2751.3	2621.62	3213.52	1659.99	Rep6	Control Confined	4_9_6_30_Rep6	13	168	03:15:04	42:00:04	156	139501	Cosmos	End	1	30	30	4_9_6_30_Rep6
4	9	21.3333333333333	6	31	8096.9	4878.2	1688.61	2923.42	3349.64	1661.3	Rep6	Control Confined	4_9_6_31_Rep6	15	168	03:45:06	42:00:04	154	137699	Cosmos	End	1	31	31	4_9_6_31_Rep6
4	9	21.3333333333333	6	34	5168.64	4491.06	1683.01	2647.62	3287.39	1645.07	Rep6	Control Confined	4_9_6_34_Rep6	18	135	04:30:03	33:45:02	118	105298	Cosmos	Cosmos	1	34	34	4_9_6_34_Rep6
4	9	21.3333333333333	6	35	6471.92	4218.84	1669.39	2682.51	3183.66	1645.51	Rep6	Control Confined	4_9_6_35_Rep6	21	168	05:15:03	42:00:04	148	132302	Cosmos	End	1	35	35	4_9_6_35_Rep6
4	9	21.3333333333333	6	36	3639.4	4665.81	4445.81	2559.81	3298.74	1732.42	Rep6	Control Confined	4_9_6_36_Rep6	21	168	05:15:03	42:00:04	148	132302	Cosmos	End	1	36	36	4_9_6_36_Rep6
4	9	21.3333333333333	6	37	7196.46	3952.89	1684.78	2821.85	3229.61	1654.74	Rep6	Control Confined	4_9_6_37_Rep6	24	123	06:00:02	30:45:03	100	89101.1	Cosmos	Split	1	37	37	4_9_6_37_Rep6
4	9	21.3333333333333	6	38	6870.07	3994.02	1669.44	2897.58	3264.51	1645.96	Rep6	Control Confined	4_9_6_38_Rep6	24	168	06:00:02	42:00:04	145	129602	Cosmos	End	1	38	38	4_9_6_38_Rep6
4	9	21.3333333333333	6	39	4538.66	5958.54	4296.23	2695.15	3537.14	1749.74	Rep6	Control Confined	4_9_6_39_Rep6	25	149	06:15:05	37:15:03	125	111598	Cosmos	Merged	1	39	39	4_9_6_39_Rep6
4	9	21.3333333333333	6	45	5583.73	4587.74	1686.72	2765.32	3459.19	1794.18	Rep6	Control Confined	4_9_6_45_Rep6	32	168	08:00:05	42:00:04	137	122399	Merged	End	1	45	45	4_9_6_45_Rep6
4	9	21.3333333333333	6	51	4949.31	3979.23	1793.78	2773.41	3499.16	1959.74	Rep6	Control Confined	4_9_6_51_Rep6	34	168	08:30:07	42:00:04	135	120598	Cosmos	End	1	51	51	4_9_6_51_Rep6
4	9	21.3333333333333	6	52	4737.05	3864.88	1662.4	2694.34	3290.71	1649.96	Rep6	Control Confined	4_9_6_52_Rep6	37	168	09:15:00	42:00:04	132	117904	Cosmos	End	1	52	52	4_9_6_52_Rep6
4	9	21.3333333333333	6	54	3914.36	5012.44	2768.4	2573.17	3407.68	1694.54	Rep6	Control Confined	4_9_6_54_Rep6	40	149	10:00:03	37:15:03	110	98100.4	Cosmos	Merged	1	54	54	4_9_6_54_Rep6
4	9	21.3333333333333	6	55	3923.08	3859.99	1671.71	2624.59	3347.52	1660.85	Rep6	Control Confined	4_9_6_55_Rep6	41	168	10:15:05	42:00:04	128	114299	Split	End	2	53	53	4_9_6_53_Rep6
4	9	21.3333333333333	6	56	4254.74	3925.81	1750.88	2669.08	3324.33	1657.79	Rep6	Control Confined	4_9_6_56_Rep6	41	168	10:15:05	42:00:04	128	114299	Cosmos	End	1	56	56	4_9_6_56_Rep6
4	9	21.3333333333333	6	57	4371.6	4020.51	1819.17	2648.06	3343.93	1667.62	Rep6	Control Confined	4_9_6_57_Rep6	41	141	10:15:05	35:15:03	101	89997.9	Split	Cosmos	2	53	53	4_9_6_53_Rep6
4	9	21.3333333333333	6	58	4203.01	5539.01	3810.93	2656.97	3517.02	1698.78	Rep6	Control Confined	4_9_6_58_Rep6	43	168	10:45:06	42:00:04	126	112498	Cosmos	End	1	58	58	4_9_6_58_Rep6
4	9	21.3333333333333	6	59	3812.15	3932.41	2098.1	2584.08	3301.45	1665.32	Rep6	Control Confined	4_9_6_59_Rep6	45	163	11:15:03	40:45:05	119	106201	Cosmos	Cosmos	1	59	59	4_9_6_59_Rep6
4	9	21.3333333333333	6	60	3973.92	5281.62	1918.79	2907.65	3808.97	2067.68	Rep6	Control Confined	4_9_6_60_Rep6	47	71	11:45:04	17:45:03	25	21599.1	Cosmos	Merged	1	60	60	4_9_6_60_Rep6
4	9	21.3333333333333	6	61	3353.7	3971.35	2580.12	2584.13	3298.22	1681.95	Rep6	Control Confined	4_9_6_61_Rep6	48	76	12:00:03	19:00:02	29	25199	Cosmos	Cosmos	1	61	61	4_9_6_61_Rep6
4	9	21.3333333333333	6	63	3402.03	3911.5	2425.48	2512.6	3313.75	1684.97	Rep6	Control Confined	4_9_6_63_Rep6	51	154	12:45:03	38:30:03	104	92699.7	Cosmos	Merged	1	63	63	4_9_6_63_Rep6
4	9	21.3333333333333	6	67	3047.91	3931.8	2162.47	2545.71	3283.27	1669.59	Rep6	Control Confined	4_9_6_67_Rep6	61	168	15:15:07	42:00:04	108	96297.2	Cosmos	End	1	67	67	4_9_6_67_Rep6
4	9	21.3333333333333	6	68	3092.82	3933.15	2181.35	2547.05	3240.56	1655.24	Rep6	Control Confined	4_9_6_68_Rep6	62	66	15:30:02	16:30:01	5	3599.07	Cosmos	Cosmos	1	68	68	4_9_6_68_Rep6
4	9	44.3333333333333	19	4	21613.6	6817.47	2182.89	4569.82	4600.4	1940.18	Rep6	Control Confined	4_9_19_4_Rep6	0	168	00:00:03	42:00:04	169	151202	Begin	End	1	4	4	4_9_19_4_Rep6
4	9	44.3333333333333	19	8	4444.84	4763.42	1740.85	2218.36	3874.12	1693.83	Rep6	Control Confined	4_9_19_8_Rep6	0	167	00:00:03	41:45:01	168	150298	Begin	Cosmos	1	8	8	4_9_19_8_Rep6
4	9	44.3333333333333	19	9	5394.3	6288	1657.75	2315.12	3935.88	1640.93	Rep6	Control Confined	4_9_19_9_Rep6	0	168	00:00:03	42:00:04	169	151202	Begin	End	1	9	9	4_9_19_9_Rep6
4	9	44.3333333333333	19	14	5556.52	7738.2	13966.1	2369.3	4282.11	2116.97	Rep6	Control Confined	4_9_19_14_Rep6	1	168	00:15:02	42:00:04	168	150302	Cosmos	End	1	14	14	4_9_19_14_Rep6
4	9	44.3333333333333	19	16	9567.38	8013.2	1752.85	2590.57	4215.91	1696.61	Rep6	Control Confined	4_9_19_16_Rep6	5	168	01:15:05	42:00:04	164	146700	Cosmos	End	1	16	16	4_9_19_16_Rep6
4	9	44.3333333333333	19	20	3089.83	5188.21	10002.8	2052.71	3960.24	1932.26	Rep6	Control Confined	4_9_19_20_Rep6	7	168	01:45:03	42:00:04	162	144902	Cosmos	End	1	20	20	4_9_19_20_Rep6
4	9	44.3333333333333	19	25	4263.72	6500.8	10975.1	2132.85	4097.66	1940.44	Rep6	Control Confined	4_9_19_25_Rep6	24	168	06:00:02	42:00:04	145	129602	Cosmos	End	1	25	25	4_9_19_25_Rep6
4	9	44.3333333333333	19	28	3405.77	5330.12	4680.36	2027.17	3951.22	1802.08	Rep6	Control Confined	4_9_19_28_Rep6	26	141	06:30:01	35:15:03	116	103502	Cosmos	Cosmos	1	28	28	4_9_19_28_Rep6
4	9	44.3333333333333	19	33	6095.08	4023.17	1708.35	2175.47	3705.21	1684.22	Rep6	Control Confined	4_9_19_33_Rep6	34	168	08:30:07	42:00:04	135	120598	Cosmos	End	1	33	33	4_9_19_33_Rep6
4	9	44.3333333333333	19	41	3847.93	4923.48	1602.76	2006.94	3629.62	1602.47	Rep6	Control Confined	4_9_19_41_Rep6	42	168	10:30:06	42:00:04	127	113399	Cosmos	End	1	41	41	4_9_19_41_Rep6
4	9	44.3333333333333	19	43	5081.8	7281.22	5653.02	2110.4	3828.85	1796.36	Rep6	Control Confined	4_9_19_43_Rep6	43	168	10:45:06	42:00:04	126	112498	Cosmos	End	1	43	43	4_9_19_43_Rep6
4	9	44.3333333333333	19	47	5396.25	5033.27	2297.61	2384.96	3943.31	1720.37	Rep6	Control Confined	4_9_19_47_Rep6	54	168	13:30:03	42:00:04	115	102601	Cosmos	End	1	47	47	4_9_19_47_Rep6
4	9	44.3333333333333	19	50	4997.79	4755.64	1718.92	2255.12	3846.24	1696.64	Rep6	Control Confined	4_9_19_50_Rep6	58	168	14:30:03	42:00:04	111	99000.9	Cosmos	End	1	50	50	4_9_19_50_Rep6
4	9	44.3333333333333	19	51	3549.27	4169.16	1647.27	2079.06	3639.56	1654.24	Rep6	Control Confined	4_9_19_51_Rep6	61	137	15:15:07	34:15:04	77	68396.8	Cosmos	Merged	1	51	51	4_9_19_51_Rep6
4	9	44.3333333333333	19	52	4697.31	4318.98	1667.68	2133.43	3625.64	1635.79	Rep6	Control Confined	4_9_19_52_Rep6	61	137	15:15:07	34:15:04	77	68396.8	Cosmos	Merged	1	52	52	4_9_19_52_Rep6
4	9	44.3333333333333	19	53	5689.24	4042.35	1743.61	2318.27	3788.3	1686.17	Rep6	Control Confined	4_9_19_53_Rep6	62	146	15:30:02	36:30:07	85	75605	Split	Cosmos	2	48	48	4_9_19_48_Rep6
4	9	44.3333333333333	19	67	3544.56	4611.78	1692	2026.22	3763.04	1670.77	Rep6	Control Confined	4_9_19_67_Rep6	85	168	21:15:06	42:00:04	84	74698.5	Cosmos	End	1	67	67	4_9_19_67_Rep6
4	9	44.3333333333333	19	72	3940.09	4287.25	1709.02	2000.28	3825.44	1693.54	Rep6	Control Confined	4_9_19_72_Rep6	97	133	24:15:02	33:15:00	37	32397.8	Split	Merged	2	68	68	4_9_19_68_Rep6
4	9	44.3333333333333	19	73	3426.08	4164.5	1701.3	2019.57	3834.28	1701.71	Rep6	Control Confined	4_9_19_73_Rep6	97	133	24:15:02	33:15:00	37	32397.8	Split	Merged	2	68	68	4_9_19_68_Rep6
4	9	44.3333333333333	19	74	4006.34	6319.37	5738.51	2217.25	4130.28	1817.83	Rep6	Control Confined	4_9_19_74_Rep6	99	168	24:45:04	42:00:04	70	62100.7	Split	End	2	71	71	4_9_19_71_Rep6
4	9	44.3333333333333	19	76	3432.13	4523.61	1680.03	2052.13	3784.27	1675.53	Rep6	Control Confined	4_9_19_76_Rep6	102	168	25:30:07	42:00:04	67	59397.4	Cosmos	End	1	76	76	4_9_19_76_Rep6
4	9	44.3333333333333	19	78	5055.51	5890.23	2095.7	2396.8	4113.65	1713.71	Rep6	Control Confined	4_9_19_78_Rep6	110	168	27:30:04	42:00:04	59	52200.2	Cosmos	End	1	78	78	4_9_19_78_Rep6
4	9	44.3333333333333	19	79	3099.66	5297.05	3345.25	2006.12	3832.43	1733.16	Rep6	Control Confined	4_9_19_79_Rep6	119	167	29:45:02	41:45:01	49	43199.6	Cosmos	Cosmos	1	79	79	4_9_19_79_Rep6
4	9	44.3333333333333	19	80	6367.69	4911.13	1722.87	2355.18	3797.91	1685.01	Rep6	Control Confined	4_9_19_80_Rep6	128	162	32:00:03	40:30:04	35	30601.7	Cosmos	Cosmos	1	80	80	4_9_19_80_Rep6
4	9	25.3333333333333	10	4	3567.41	3556.14	1691.43	2281.42	3329.92	1664.68	Rep6	Control Confined	4_9_10_4_Rep6	0	140	00:00:03	35:00:05	141	126002	Begin	Cosmos	1	4	4	4_9_10_4_Rep6
4	9	25.3333333333333	10	8	6205.9	4305.35	1736.29	2520.59	3388.34	1664.95	Rep6	Control Confined	4_9_10_8_Rep6	0	129	00:00:03	32:15:06	130	116103	Begin	Cosmos	1	8	8	4_9_10_8_Rep6
4	9	25.3333333333333	10	10	4616.81	6345.44	7885.87	2552.59	3776.79	1836.67	Rep6	Control Confined	4_9_10_10_Rep6	0	168	00:00:03	42:00:04	169	151202	Begin	End	1	10	10	4_9_10_10_Rep6
4	9	25.3333333333333	10	16	5488.05	7492.52	8236.1	2633.17	3793.88	1865.54	Rep6	Control Confined	4_9_10_16_Rep6	1	168	00:15:02	42:00:04	168	150302	Cosmos	End	1	16	16	4_9_10_16_Rep6
4	9	25.3333333333333	10	22	5921.44	4193.54	1680.6	2677.35	3312.12	1641.31	Rep6	Control Confined	4_9_10_22_Rep6	7	120	01:45:03	30:00:02	114	101699	Merged	Split	1	22	22	4_9_10_22_Rep6
4	9	25.3333333333333	10	25	4270.6	5989.55	2570.24	2502.83	3502.16	1697.03	Rep6	Control Confined	4_9_10_25_Rep6	8	168	02:00:06	42:00:04	161	143998	Cosmos	End	1	25	25	4_9_10_25_Rep6
4	9	25.3333333333333	10	27	7110.59	4689.95	1702.77	2549.01	3460.59	1675.29	Rep6	Control Confined	4_9_10_27_Rep6	11	167	02:45:02	41:45:01	157	140399	Cosmos	Cosmos	1	27	27	4_9_10_27_Rep6
4	9	25.3333333333333	10	28	7585.86	3751.97	1672.23	2876.53	3253.82	1632.67	Rep6	Control Confined	4_9_10_28_Rep6	12	86	03:00:06	21:30:06	75	66599.9	Cosmos	Cosmos	1	28	28	4_9_10_28_Rep6
4	9	25.3333333333333	10	36	4919.69	4645.24	1857.43	2533.41	3453.95	1664	Rep6	Control Confined	4_9_10_36_Rep6	17	117	04:15:03	29:15:04	101	90000.9	Cosmos	Cosmos	1	36	36	4_9_10_36_Rep6
4	9	25.3333333333333	10	39	3870.36	5015.32	6039.68	2377.38	3393.09	1768.51	Rep6	Control Confined	4_9_10_39_Rep6	19	168	04:45:03	42:00:04	150	134102	Cosmos	End	1	39	39	4_9_10_39_Rep6
4	9	25.3333333333333	10	41	4730.59	6415.08	5708.23	2447.25	3605.65	1782.37	Rep6	Control Confined	4_9_10_41_Rep6	20	168	05:00:05	42:00:04	149	133200	Cosmos	End	1	41	41	4_9_10_41_Rep6
4	9	25.3333333333333	10	43	5713.02	4659.27	2437.98	2582.93	3358.38	1682.36	Rep6	Control Confined	4_9_10_43_Rep6	21	126	05:15:03	31:30:05	106	94502.4	Cosmos	Cosmos	1	43	43	4_9_10_43_Rep6
4	9	25.3333333333333	10	45	4736.24	6571.71	4806.03	2463.83	3488.18	1719.09	Rep6	Control Confined	4_9_10_45_Rep6	23	168	05:45:02	42:00:04	146	130503	Cosmos	End	1	45	45	4_9_10_45_Rep6
4	9	25.3333333333333	10	47	3967.4	5435.39	4969.25	2436.35	3482.69	1775.35	Rep6	Control Confined	4_9_10_47_Rep6	26	168	06:30:01	42:00:04	143	127803	Cosmos	End	1	47	47	4_9_10_47_Rep6
4	9	25.3333333333333	10	49	3596.27	4770.85	4547.25	2365.61	3383.77	1752.63	Rep6	Control Confined	4_9_10_49_Rep6	28	154	07:00:03	38:30:03	127	113400	Cosmos	Cosmos	1	49	49	4_9_10_49_Rep6
4	9	25.3333333333333	10	51	4748.32	4310.64	1767.66	2587.56	3481.06	1715.52	Rep6	Control Confined	4_9_10_51_Rep6	29	149	07:15:03	37:15:03	121	108001	Cosmos	Cosmos	1	51	51	4_9_10_51_Rep6
4	9	25.3333333333333	10	54	10748.7	4622.85	1709.68	2862.98	3335.86	1645.43	Rep6	Control Confined	4_9_10_54_Rep6	31	168	07:45:04	42:00:04	138	123301	Cosmos	End	1	54	54	4_9_10_54_Rep6
4	9	25.3333333333333	10	60	6480.87	8219.98	10208.5	2787.48	3816.27	1879.57	Rep6	Control Confined	4_9_10_60_Rep6	45	168	11:15:03	42:00:04	124	110701	Cosmos	End	1	60	60	4_9_10_60_Rep6
4	9	25.3333333333333	10	61	3772.48	5344	3882.93	2315.82	3509.36	1739.01	Rep6	Control Confined	4_9_10_61_Rep6	46	168	11:30:04	42:00:04	123	109800	Cosmos	End	1	61	61	4_9_10_61_Rep6
4	9	25.3333333333333	10	65	3299.8	3635.02	1786.06	2621.43	3202.07	1613.7	Rep6	Control Confined	4_9_10_65_Rep6	56	118	14:00:04	29:30:03	63	55798.7	Cosmos	Cosmos	1	65	65	4_9_10_65_Rep6
4	9	25.3333333333333	10	67	2976.14	4207.25	2830.43	2301.58	3329.91	1694.49	Rep6	Control Confined	4_9_10_67_Rep6	60	168	15:00:04	42:00:04	109	97200.4	Cosmos	End	1	67	67	4_9_10_67_Rep6
4	9	25.3333333333333	10	73	7341.37	4776.11	1710.63	2811.3	3613.98	1747.17	Rep6	Control Confined	4_9_10_73_Rep6	73	83	18:15:04	20:45:03	11	8999.28	Merged	Split	1	73	73	4_9_10_73_Rep6
4	9	25.3333333333333	10	74	3356.16	4096.57	2557.6	2367.32	3411.69	1697.04	Rep6	Control Confined	4_9_10_74_Rep6	74	86	18:30:04	21:30:06	13	10802.3	Merged	Split	1	74	74	4_9_10_74_Rep6
4	9	49.3333333333333	3	2	3862.53	6348.84	6748.75	2239.59	4229.13	1871.9	Rep6	Control Confined	4_9_3_2_Rep6	0	157	00:00:03	39:15:04	158	141302	Begin	Cosmos	1	2	2	4_9_3_2_Rep6
4	9	49.3333333333333	3	9	17649.8	5771.12	1809.29	3399.75	4012	1671.37	Rep6	Control Confined	4_9_3_9_Rep6	1	168	00:15:02	42:00:04	168	150302	Cosmos	End	1	9	9	4_9_3_9_Rep6
4	9	49.3333333333333	3	15	2662.61	3810.59	1676.87	1956.72	3760.05	1671.5	Rep6	Control Confined	4_9_3_15_Rep6	14	164	03:30:07	41:00:01	151	134994	Cosmos	Cosmos	1	15	15	4_9_3_15_Rep6
4	9	49.3333333333333	3	19	8570.63	5841.16	1760.28	2559.01	4088.45	1698.74	Rep6	Control Confined	4_9_3_19_Rep6	17	168	04:15:03	42:00:04	152	135901	Cosmos	End	1	19	19	4_9_3_19_Rep6
4	9	49.3333333333333	3	29	5180.4	4355.88	1711.3	2109.62	3873.25	1691.08	Rep6	Control Confined	4_9_3_29_Rep6	58	168	14:30:03	42:00:04	111	99000.9	Cosmos	End	1	29	29	4_9_3_29_Rep6
4	9	49.3333333333333	3	31	5138.01	4469.54	1709.97	2170.44	3905.74	1696.49	Rep6	Control Confined	4_9_3_31_Rep6	59	168	14:45:03	42:00:04	110	98100.9	Cosmos	End	1	31	31	4_9_3_31_Rep6
4	9	49.3333333333333	3	32	5424.28	4804.42	1692.28	2196.02	3811.67	1662.74	Rep6	Control Confined	4_9_3_32_Rep6	62	168	15:30:02	42:00:04	107	95402.5	Cosmos	End	1	32	32	4_9_3_32_Rep6
4	9	49.3333333333333	3	33	4175.39	4886.19	1737.71	2130.52	3842.12	1665.59	Rep6	Control Confined	4_9_3_33_Rep6	62	168	15:30:02	42:00:04	107	95402.5	Cosmos	End	1	33	33	4_9_3_33_Rep6
4	9	49.3333333333333	3	52	7598.41	7083.02	1738.49	2275.51	4080.64	1685.06	Rep6	Control Confined	4_9_3_52_Rep6	95	155	23:45:04	38:45:05	61	54000.9	Merged	Split	1	52	52	4_9_3_52_Rep6
4	9	49.3333333333333	3	53	2970.83	4631.03	1656.55	1910.14	3767.49	1658.6	Rep6	Control Confined	4_9_3_53_Rep6	97	168	24:15:02	42:00:04	72	63902.3	Cosmos	End	1	53	53	4_9_3_53_Rep6
4	9	49.3333333333333	3	66	2622.26	4112.87	1671.01	1894.61	3767.48	1659.53	Rep6	Control Confined	4_9_3_66_Rep6	120	168	30:00:02	42:00:04	49	43202.1	Cosmos	End	1	66	66	4_9_3_66_Rep6
4	9	49.3333333333333	3	68	4196.46	4356.34	1692.6	2051.12	3670.08	1654.8	Rep6	Control Confined	4_9_3_68_Rep6	122	168	30:30:05	42:00:04	47	41399.1	Cosmos	End	1	68	68	4_9_3_68_Rep6
4	9	49.3333333333333	3	70	3794.96	6180.78	4256.26	2135.25	4215.56	1776.61	Rep6	Control Confined	4_9_3_70_Rep6	130	168	32:30:05	42:00:04	39	34199.6	Cosmos	End	1	70	70	4_9_3_70_Rep6
4	9	49.3333333333333	3	71	9220.77	4839.87	1722.64	2623.49	3949.94	1672.89	Rep6	Control Confined	4_9_3_71_Rep6	138	149	34:30:03	37:15:03	12	9900.28	Split	Split	2	21	21	4_9_3_21_Rep6
4	9	49.3333333333333	3	72	5758.75	5925.96	2035.39	2254.69	4174.19	1730.86	Rep6	Control Confined	4_9_3_72_Rep6	140	168	35:00:05	42:00:04	29	25199.5	Merged	End	1	72	72	4_9_3_72_Rep6
4	9	49.3333333333333	3	73	5065.45	5982.97	1756.73	2264.37	4180.17	1738.44	Rep6	Control Confined	4_9_3_73_Rep6	140	168	35:00:05	42:00:04	29	25199.5	Cosmos	End	1	73	73	4_9_3_73_Rep6
4	9	17.3333333333333	6	3	6922.25	4578.28	1689.36	3238.81	3229.4	1632.14	Rep6	Control Confined	4_9_6_3_Rep6	0	135	00:00:03	33:45:02	136	121499	Begin	Cosmos	1	3	3	4_9_6_3_Rep6
4	9	17.3333333333333	6	14	5341.15	5163.86	5562.79	3037.17	3292.65	1740.3	Rep6	Control Confined	4_9_6_14_Rep6	0	168	00:00:03	42:00:04	169	151202	Begin	End	1	14	14	4_9_6_14_Rep6
4	9	17.3333333333333	6	16	7326.81	4864.16	1810.67	3318.12	3422.36	1782.82	Rep6	Control Confined	4_9_6_16_Rep6	1	91	00:15:02	22:45:05	91	81002.5	Cosmos	Split	1	16	16	4_9_6_16_Rep6
4	9	17.3333333333333	6	17	5304.12	3857.15	1672.41	3008.35	3210.37	1655.07	Rep6	Control Confined	4_9_6_17_Rep6	2	168	00:30:01	42:00:04	167	149403	Cosmos	End	1	17	17	4_9_6_17_Rep6
4	9	17.3333333333333	6	20	5722.92	5791.6	3076.8	3238.58	3438.24	1694.24	Rep6	Control Confined	4_9_6_20_Rep6	6	106	01:30:02	26:30:00	101	89997.5	Cosmos	Cosmos	1	20	20	4_9_6_20_Rep6
4	9	17.3333333333333	6	22	4197.02	3328.36	1625.43	2956.89	2981.27	1616.11	Rep6	Control Confined	4_9_6_22_Rep6	7	153	01:45:03	38:15:03	147	131400	Cosmos	Cosmos	1	22	22	4_9_6_22_Rep6
4	9	17.3333333333333	6	27	3297.6	3747.21	2062.54	2872.4	3208.89	1658.68	Rep6	Control Confined	4_9_6_27_Rep6	11	85	02:45:02	21:15:06	75	66603.8	Cosmos	Cosmos	1	27	27	4_9_6_27_Rep6
4	9	17.3333333333333	6	30	4097.29	4563.41	2528.83	2960.94	3109.32	1629.95	Rep6	Control Confined	4_9_6_30_Rep6	13	168	03:15:04	42:00:04	156	139501	Cosmos	End	1	30	30	4_9_6_30_Rep6
4	9	17.3333333333333	6	31	7157.36	4634.05	2097.71	3209.87	3252.82	1657.11	Rep6	Control Confined	4_9_6_31_Rep6	15	168	03:45:06	42:00:04	154	137699	Cosmos	End	1	31	31	4_9_6_31_Rep6
4	9	17.3333333333333	6	34	5115.78	4237.09	1798.87	2979.59	3161.67	1632.67	Rep6	Control Confined	4_9_6_34_Rep6	18	135	04:30:03	33:45:02	118	105298	Cosmos	Cosmos	1	34	34	4_9_6_34_Rep6
4	9	17.3333333333333	6	35	5650.39	3958.85	1820.82	3027.68	3110.78	1638.98	Rep6	Control Confined	4_9_6_35_Rep6	21	168	05:15:03	42:00:04	148	132302	Cosmos	End	1	35	35	4_9_6_35_Rep6
4	9	17.3333333333333	6	36	3844.88	4336.39	4232.5	2922.11	3187.42	1718.22	Rep6	Control Confined	4_9_6_36_Rep6	21	168	05:15:03	42:00:04	148	132302	Cosmos	End	1	36	36	4_9_6_36_Rep6
4	9	17.3333333333333	6	37	6866.93	3816.38	1666.25	3133.6	3120.91	1637.97	Rep6	Control Confined	4_9_6_37_Rep6	24	123	06:00:02	30:45:03	100	89101.1	Cosmos	Split	1	37	37	4_9_6_37_Rep6
4	9	17.3333333333333	6	38	6379.96	3817.05	1652.61	3113.03	3137.23	1638.01	Rep6	Control Confined	4_9_6_38_Rep6	24	168	06:00:02	42:00:04	145	129602	Cosmos	End	1	38	38	4_9_6_38_Rep6
4	9	17.3333333333333	6	39	4521.53	5307	4064.92	3009.81	3365.91	1719.01	Rep6	Control Confined	4_9_6_39_Rep6	25	149	06:15:05	37:15:03	125	111598	Cosmos	Merged	1	39	39	4_9_6_39_Rep6
4	9	17.3333333333333	6	44	3652.93	4177.41	3835.16	3007.26	3354.79	1750.92	Rep6	Control Confined	4_9_6_44_Rep6	29	53	07:15:03	13:15:04	25	21601.7	Cosmos	Cosmos	1	44	44	4_9_6_44_Rep6
4	9	17.3333333333333	6	45	5606.21	4461.1	1674.9	3103.01	3304.85	1734.75	Rep6	Control Confined	4_9_6_45_Rep6	32	168	08:00:05	42:00:04	137	122399	Merged	End	1	45	45	4_9_6_45_Rep6
4	9	17.3333333333333	6	51	4871.95	3744.69	1675.75	3059.37	3295.69	1794.17	Rep6	Control Confined	4_9_6_51_Rep6	34	168	08:30:07	42:00:04	135	120598	Cosmos	End	1	51	51	4_9_6_51_Rep6
4	9	17.3333333333333	6	52	4156.87	3556.27	1721.29	2968.42	3161.9	1645.07	Rep6	Control Confined	4_9_6_52_Rep6	37	168	09:15:00	42:00:04	132	117904	Cosmos	End	1	52	52	4_9_6_52_Rep6
4	9	17.3333333333333	6	54	3479.56	3972.11	2137.42	2926.89	3280.01	1665.9	Rep6	Control Confined	4_9_6_54_Rep6	40	149	10:00:03	37:15:03	110	98100.4	Cosmos	Merged	1	54	54	4_9_6_54_Rep6
4	9	17.3333333333333	6	55	3915.32	3715.71	1708.35	2938.58	3199.97	1653.81	Rep6	Control Confined	4_9_6_55_Rep6	41	168	10:15:05	42:00:04	128	114299	Split	End	2	53	53	4_9_6_53_Rep6
4	9	17.3333333333333	6	56	3905.73	3644.44	1828.21	2946.61	3189.31	1647.17	Rep6	Control Confined	4_9_6_56_Rep6	41	168	10:15:05	42:00:04	128	114299	Cosmos	End	1	56	56	4_9_6_56_Rep6
4	9	17.3333333333333	6	57	3900.15	3787.93	2277.59	2921.25	3204.88	1673.42	Rep6	Control Confined	4_9_6_57_Rep6	41	141	10:15:05	35:15:03	101	89997.9	Split	Cosmos	2	53	53	4_9_6_53_Rep6
4	9	17.3333333333333	6	58	4530.78	5360.13	3757.01	2890.68	3231.08	1673.26	Rep6	Control Confined	4_9_6_58_Rep6	43	168	10:45:06	42:00:04	126	112498	Cosmos	End	1	58	58	4_9_6_58_Rep6
4	9	17.3333333333333	6	59	3564.39	3661.95	2326.97	2911.92	3182.27	1664.89	Rep6	Control Confined	4_9_6_59_Rep6	45	163	11:15:03	40:45:05	119	106201	Cosmos	Cosmos	1	59	59	4_9_6_59_Rep6
4	9	17.3333333333333	6	60	4084.47	4825.79	1856.33	3115.52	3510.74	1668.48	Rep6	Control Confined	4_9_6_60_Rep6	47	71	11:45:04	17:45:03	25	21599.1	Cosmos	Merged	1	60	60	4_9_6_60_Rep6
4	9	17.3333333333333	6	61	3359.44	3710.25	2474.61	2899.94	3163.43	1664.29	Rep6	Control Confined	4_9_6_61_Rep6	48	76	12:00:03	19:00:02	29	25199	Cosmos	Cosmos	1	61	61	4_9_6_61_Rep6
4	9	17.3333333333333	6	62	3486.55	3978.34	2255.49	2913.89	3269.82	1662.32	Rep6	Control Confined	4_9_6_62_Rep6	48	63	12:00:03	15:45:06	16	13503.3	Cosmos	Cosmos	1	62	62	4_9_6_62_Rep6
4	9	17.3333333333333	6	63	3170.69	3562.26	2148.75	2869.23	3195.1	1679.31	Rep6	Control Confined	4_9_6_63_Rep6	51	154	12:45:03	38:30:03	104	92699.7	Cosmos	Merged	1	63	63	4_9_6_63_Rep6
4	9	3.33333333333333	2	1	6978.61	3941.44	3865.77	6060.94	2853.17	1677.94	Rep6	Control Confined	4_9_2_1_Rep6	0	168	00:00:03	42:00:04	169	151202	Begin	End	1	1	1	4_9_2_1_Rep6
4	9	3.33333333333333	2	2	10121	4145.98	1549.1	6283.33	2823.66	1517.53	Rep6	Control Confined	4_9_2_2_Rep6	0	57	00:00:03	14:15:03	58	51299.9	Begin	Split	1	2	2	4_9_2_2_Rep6
4	9	3.33333333333333	2	3	7316.11	3310.11	2426.69	5973.5	2754.64	1542.75	Rep6	Control Confined	4_9_2_3_Rep6	0	79	00:00:03	19:45:01	80	71097.9	Begin	Split	1	3	3	4_9_2_3_Rep6
4	9	3.33333333333333	2	4	9444.1	6001.77	6271.46	6310.22	3150.59	1673.94	Rep6	Control Confined	4_9_2_4_Rep6	0	90	00:00:03	22:30:05	91	81002	Begin	Split	1	4	4	4_9_2_4_Rep6
4	9	3.33333333333333	2	7	11072.1	7726.03	10013.2	6300.38	3086.68	1710.27	Rep6	Control Confined	4_9_2_7_Rep6	0	168	00:00:03	42:00:04	169	151202	Begin	End	1	7	7	4_9_2_7_Rep6
4	9	3.33333333333333	2	8	10793.5	4133.95	1579.06	6313.77	2802.98	1535.64	Rep6	Control Confined	4_9_2_8_Rep6	1	41	00:15:02	10:15:05	41	36003	Cosmos	Split	1	8	8	4_9_2_8_Rep6
4	9	3.33333333333333	2	9	8860.15	6632.23	6844.74	6211.38	3089.28	1827.79	Rep6	Control Confined	4_9_2_9_Rep6	2	14	00:30:01	03:30:07	13	10805.3	Cosmos	Cosmos	1	9	9	4_9_2_9_Rep6
4	9	3.33333333333333	2	10	8597.52	6105.38	8142.72	6074.39	2945.79	1675.44	Rep6	Control Confined	4_9_2_10_Rep6	9	168	02:15:04	42:00:04	160	143101	Cosmos	End	1	10	10	4_9_2_10_Rep6
4	9	3.33333333333333	2	11	6550.08	3447.86	1537.32	5918.95	2744.78	1522.05	Rep6	Control Confined	4_9_2_11_Rep6	9	64	02:15:04	16:00:05	56	49500.8	Cosmos	Cosmos	1	11	11	4_9_2_11_Rep6
4	9	3.33333333333333	2	12	6937.63	4125.01	1957.61	5955.98	2851.18	1537.56	Rep6	Control Confined	4_9_2_12_Rep6	10	94	02:30:05	23:30:07	85	75601.6	Cosmos	Merged	1	12	12	4_9_2_12_Rep6
4	9	23.3333333333333	24	1	5164.19	6860.23	5495.76	2651.12	3650.6	1760.67	Rep6	Control Confined	4_9_24_1_Rep6	0	136	00:00:03	34:00:02	137	122400	Begin	Cosmos	1	1	1	4_9_24_1_Rep6
4	9	23.3333333333333	24	2	5922.7	7469.02	6520.52	2722.38	3746.29	1809.26	Rep6	Control Confined	4_9_24_2_Rep6	0	100	00:00:03	25:00:07	101	90003.8	Begin	Cosmos	1	2	2	4_9_24_2_Rep6
4	9	23.3333333333333	24	4	3994.97	3901.25	1662.37	2497.79	3275.9	1654.26	Rep6	Control Confined	4_9_24_4_Rep6	0	78	00:00:03	19:30:02	79	70199.4	Begin	Cosmos	1	4	4	4_9_24_4_Rep6
4	9	23.3333333333333	24	7	7274.62	3854.56	1707.08	2700.88	3357.56	1677.28	Rep6	Control Confined	4_9_24_7_Rep6	0	134	00:00:03	33:30:02	135	120599	Begin	Cosmos	1	7	7	4_9_24_7_Rep6
4	9	23.3333333333333	24	12	5725.21	5822.29	5573.06	2627.36	3435.5	1781.64	Rep6	Control Confined	4_9_24_12_Rep6	0	168	00:00:03	42:00:04	169	151202	Begin	End	1	12	12	4_9_24_12_Rep6
4	9	23.3333333333333	24	20	6960.96	8871.02	19331.1	2739.1	3670.64	2244.74	Rep6	Control Confined	4_9_24_20_Rep6	2	168	00:30:01	42:00:04	167	149403	Cosmos	End	1	20	20	4_9_24_20_Rep6
4	9	23.3333333333333	24	22	3402.71	4402.77	1663.84	2433.12	3395.65	1661.07	Rep6	Control Confined	4_9_24_22_Rep6	5	103	01:15:05	25:45:05	99	88199.9	Cosmos	Cosmos	1	22	22	4_9_24_22_Rep6
4	9	23.3333333333333	24	26	5453.69	4993.29	1656.42	2659.34	3391.76	1644.05	Rep6	Control Confined	4_9_24_26_Rep6	7	168	01:45:03	42:00:04	162	144902	Cosmos	End	1	26	26	4_9_24_26_Rep6
4	9	23.3333333333333	24	27	7308.48	3263.99	1681.76	2783.6	3198.58	1643.3	Rep6	Control Confined	4_9_24_27_Rep6	7	116	01:45:03	29:00:04	110	98101.3	Cosmos	Cosmos	1	27	27	4_9_24_27_Rep6
4	9	23.3333333333333	24	29	6047.68	4447.79	1666.3	2735.59	3407.89	1645.33	Rep6	Control Confined	4_9_24_29_Rep6	9	96	02:15:04	24:00:01	88	78297.3	Cosmos	Split	1	29	29	4_9_24_29_Rep6
4	9	23.3333333333333	24	31	4819.33	3508.26	1662.24	2478.58	3241.59	1643.74	Rep6	Control Confined	4_9_24_31_Rep6	10	124	02:30:05	31:00:03	115	102598	Cosmos	Cosmos	1	31	31	4_9_24_31_Rep6
4	9	23.3333333333333	24	34	8533.99	5247.73	1728.06	2943.17	3539.05	1681.29	Rep6	Control Confined	4_9_24_34_Rep6	13	122	03:15:04	30:30:05	110	98101.7	Cosmos	Cosmos	1	34	34	4_9_24_34_Rep6
4	9	23.3333333333333	24	35	8320.26	3679.63	1712.65	2798.83	3309.93	1666.67	Rep6	Control Confined	4_9_24_35_Rep6	13	89	03:15:04	22:15:04	77	68400.8	Merged	Split	1	35	35	4_9_24_35_Rep6
4	9	23.3333333333333	24	36	6702.35	4393.26	1681.62	2722.1	3360.64	1665.39	Rep6	Control Confined	4_9_24_36_Rep6	14	76	03:30:07	19:00:02	63	55795.2	Cosmos	Split	1	36	36	4_9_24_36_Rep6
4	9	23.3333333333333	24	38	4067.62	4173.12	2193.8	2542.47	3405.28	1679.28	Rep6	Control Confined	4_9_24_38_Rep6	17	79	04:15:03	19:45:01	63	55797.6	Cosmos	Cosmos	1	38	38	4_9_24_38_Rep6
4	9	23.3333333333333	24	40	9415.17	4884.53	1688.97	3023.28	3425.6	1654.25	Rep6	Control Confined	4_9_24_40_Rep6	24	168	06:00:02	42:00:04	145	129602	Split	End	2	9	9	4_9_24_9_Rep6
4	9	23.3333333333333	24	42	5330.41	4581.34	2429.06	2579.36	3190.27	1621.55	Rep6	Control Confined	4_9_24_42_Rep6	28	168	07:00:03	42:00:04	141	126001	Cosmos	End	1	42	42	4_9_24_42_Rep6
4	9	23.3333333333333	24	44	4260.09	5467.68	7831.14	2635.62	3475.79	1900.46	Rep6	Control Confined	4_9_24_44_Rep6	30	119	07:30:02	29:45:02	90	80099.8	Cosmos	Cosmos	1	44	44	4_9_24_44_Rep6
4	9	23.3333333333333	24	45	4704.89	4364.04	3848.72	2604.63	3434.07	1757.87	Rep6	Control Confined	4_9_24_45_Rep6	31	90	07:45:04	22:30:05	60	53101	Cosmos	Merged	1	45	45	4_9_24_45_Rep6
4	9	23.3333333333333	24	47	4227.47	4238.14	1668.66	2620.71	3337.66	1677.72	Rep6	Control Confined	4_9_24_47_Rep6	36	112	09:00:01	28:00:04	77	68403	Cosmos	Cosmos	1	47	47	4_9_24_47_Rep6
4	9	23.3333333333333	24	50	5978.31	3367.43	1688.89	2710.21	3248.35	1648.77	Rep6	Control Confined	4_9_24_50_Rep6	42	81	10:30:06	20:15:00	40	35094.3	Cosmos	Split	1	50	50	4_9_24_50_Rep6
4	9	23.3333333333333	24	58	5190.39	6970.89	3604.55	2650.76	3659.75	1714.14	Rep6	Control Confined	4_9_24_58_Rep6	60	168	15:00:04	42:00:04	109	97200.4	Merged	End	1	58	58	4_9_24_58_Rep6
4	9	23.3333333333333	24	59	4468.95	4012.34	1667.21	2487.86	3301.44	1648.74	Rep6	Control Confined	4_9_24_59_Rep6	62	140	15:30:02	35:00:05	79	70203	Cosmos	Merged	1	59	59	4_9_24_59_Rep6
4	9	23.3333333333333	24	60	4426.4	4193.11	2227.66	2528.37	3363.74	1668.1	Rep6	Control Confined	4_9_24_60_Rep6	63	168	15:45:06	42:00:04	106	94498.2	Cosmos	End	1	60	60	4_9_24_60_Rep6
4	9	23.3333333333333	24	61	3882.2	4061.08	2228.86	2541.18	3411.57	1668.39	Rep6	Control Confined	4_9_24_61_Rep6	64	168	16:00:05	42:00:04	105	93599.7	Cosmos	End	1	61	61	4_9_24_61_Rep6
4	9	23.3333333333333	24	62	4332.82	4479.95	1691.52	2523.53	3422.73	1683.11	Rep6	Control Confined	4_9_24_62_Rep6	65	147	16:15:02	36:45:07	83	73804.9	Cosmos	Cosmos	1	62	62	4_9_24_62_Rep6
4	9	23.3333333333333	24	63	4112.06	4636.27	2338.9	2455.13	3412.34	1698.74	Rep6	Control Confined	4_9_24_63_Rep6	66	168	16:30:01	42:00:04	103	91803.4	Cosmos	End	1	63	63	4_9_24_63_Rep6
4	9	31	12	1	4458.68	6411.55	8885.4	2312.35	3700.65	1928.57	Rep6	Control Confined	4_9_12_1_Rep6	0	168	00:00:03	42:00:04	169	151202	Begin	End	1	1	1	4_9_12_1_Rep6
4	9	31	12	2	4116.75	6130.17	4855.41	2303.46	3722.93	1791.97	Rep6	Control Confined	4_9_12_2_Rep6	0	168	00:00:03	42:00:04	169	151202	Begin	End	1	2	2	4_9_12_2_Rep6
4	9	31	12	16	8529.1	4776.28	1727.02	2486.99	3549.19	1679.23	Rep6	Control Confined	4_9_12_16_Rep6	0	162	00:00:03	40:30:04	163	145802	Begin	Cosmos	1	16	16	4_9_12_16_Rep6
4	9	31	12	17	9227.68	6261.87	1732.95	2688.55	3729.43	1681.82	Rep6	Control Confined	4_9_12_17_Rep6	0	168	00:00:03	42:00:04	169	151202	Begin	End	1	17	17	4_9_12_17_Rep6
4	9	31	12	21	9595.58	7116.54	1740.22	2698.29	3801.31	1680.39	Rep6	Control Confined	4_9_12_21_Rep6	0	168	00:00:03	42:00:04	169	151202	Begin	End	1	21	21	4_9_12_21_Rep6
4	9	31	12	25	8417.46	5944.66	1751.36	2540.82	3708.29	1698.63	Rep6	Control Confined	4_9_12_25_Rep6	1	168	00:15:02	42:00:04	168	150302	Cosmos	End	1	25	25	4_9_12_25_Rep6
4	9	31	12	26	14949	9442.68	3058.06	3324.67	4089.02	1725.51	Rep6	Control Confined	4_9_12_26_Rep6	1	168	00:15:02	42:00:04	168	150302	Cosmos	End	1	26	26	4_9_12_26_Rep6
4	9	31	12	29	6398.19	8117.4	15793	3027.74	4541.97	2077.48	Rep6	Control Confined	4_9_12_29_Rep6	3	156	00:45:05	39:00:05	154	137700	Cosmos	Merged	1	29	29	4_9_12_29_Rep6
4	9	31	12	33	8253.93	4478.28	1718.01	2742.44	3676.38	1960.77	Rep6	Control Confined	4_9_12_33_Rep6	5	168	01:15:05	42:00:04	164	146700	Cosmos	End	1	33	33	4_9_12_33_Rep6
4	9	31	12	42	3751.41	5650.56	4675.7	2391.64	3938.71	1770.26	Rep6	Control Confined	4_9_12_42_Rep6	10	156	02:30:05	39:00:05	147	131400	Cosmos	Cosmos	1	42	42	4_9_12_42_Rep6
4	9	31	12	53	14809	5434.32	1758.29	3022.64	3659.27	1688.3	Rep6	Control Confined	4_9_12_53_Rep6	17	168	04:15:03	42:00:04	152	135901	Cosmos	End	1	53	53	4_9_12_53_Rep6
4	9	31	12	58	10262.3	4736.12	1728.78	2829.27	3561.24	1698.86	Rep6	Control Confined	4_9_12_58_Rep6	24	116	06:00:02	29:00:04	93	82802	Cosmos	Split	1	58	58	4_9_12_58_Rep6
4	9	31	12	62	4957.63	3435.95	1686.34	2395.59	3325.66	1693.43	Rep6	Control Confined	4_9_12_62_Rep6	28	163	07:00:03	40:45:05	136	121501	Split	Cosmos	2	51	51	4_9_12_51_Rep6
4	9	31	12	65	5862.18	5040.25	1936.72	2446.19	3680.48	1736.57	Rep6	Control Confined	4_9_12_65_Rep6	30	156	07:30:02	39:00:05	127	113403	Cosmos	Merged	1	65	65	4_9_12_65_Rep6
4	9	31	12	73	3823.59	5515.52	3357.12	2207.01	3559.77	1740.76	Rep6	Control Confined	4_9_12_73_Rep6	36	168	09:00:01	42:00:04	133	118804	Cosmos	End	1	73	73	4_9_12_73_Rep6
4	9	31	12	77	2965.13	3703.01	1686.52	2104.05	3451.28	1675.9	Rep6	Control Confined	4_9_12_77_Rep6	38	118	09:30:02	29:30:03	81	72001.1	Cosmos	Cosmos	1	77	77	4_9_12_77_Rep6
4	9	31	12	79	9214.13	6042.28	1713.7	3168.17	3939.12	1675.18	Rep6	Control Confined	4_9_12_79_Rep6	39	101	09:45:05	25:15:04	63	55799.4	Cosmos	Merged	1	79	79	4_9_12_79_Rep6
4	9	31	12	83	4433.77	3940.17	1642.61	2239.07	3338.54	1627.39	Rep6	Control Confined	4_9_12_83_Rep6	43	168	10:45:06	42:00:04	126	112498	Cosmos	End	1	83	83	4_9_12_83_Rep6
4	9	31	12	84	6610.97	4161.69	1712.96	2475.65	3535.66	1674.92	Rep6	Control Confined	4_9_12_84_Rep6	43	126	10:45:06	31:30:05	84	74699.1	Cosmos	Split	1	84	84	4_9_12_84_Rep6
4	9	31	12	86	4554.25	4009.77	1659.73	2245.26	3388.26	1647.77	Rep6	Control Confined	4_9_12_86_Rep6	46	168	11:30:04	42:00:04	123	109800	Cosmos	End	1	86	86	4_9_12_86_Rep6
4	9	31	12	88	8579.16	5947.53	1727.11	2836.82	3872.5	1729.91	Rep6	Control Confined	4_9_12_88_Rep6	46	101	11:30:04	25:15:04	56	49499.7	Cosmos	Merged	1	88	88	4_9_12_88_Rep6
4	9	31	12	92	7346.95	4316.9	1715.5	2561.98	3577.66	1682.97	Rep6	Control Confined	4_9_12_92_Rep6	50	115	12:30:06	28:45:04	66	58498.8	Cosmos	Cosmos	1	92	92	4_9_12_92_Rep6
4	9	31	12	93	5231.66	3856.04	1696	2289.42	3441.22	1669.88	Rep6	Control Confined	4_9_12_93_Rep6	51	147	12:45:03	36:45:07	97	86403.7	Merged	Split	1	93	93	4_9_12_93_Rep6
4	9	31	12	98	5248.41	7296.1	13967.3	2635.37	4261.19	2026.69	Rep6	Control Confined	4_9_12_98_Rep6	57	100	14:15:03	25:00:07	44	38703.9	Merged	Split	1	98	98	4_9_12_98_Rep6
4	9	31	12	99	5011.83	4623.01	1752.04	2311.63	3514.5	1668.54	Rep6	Control Confined	4_9_12_99_Rep6	57	168	14:15:03	42:00:04	112	99901.6	Cosmos	End	1	99	99	4_9_12_99_Rep6
4	9	31	12	100	3780.61	4251.14	3679.37	2454.43	3739.57	2334.22	Rep6	Control Confined	4_9_12_100_Rep6	58	99	14:30:03	24:45:04	42	36900.2	Cosmos	Cosmos	1	100	100	4_9_12_100_Rep6
4	9	31	12	107	6310.17	8705.15	16113.1	2436.88	3953.28	2027.15	Rep6	Control Confined	4_9_12_107_Rep6	66	168	16:30:01	42:00:04	103	91803.4	Cosmos	End	1	107	107	4_9_12_107_Rep6
4	9	31	12	112	4982.23	4217.98	1688.61	2350.84	3417.94	1648.13	Rep6	Control Confined	4_9_12_112_Rep6	71	168	17:45:03	42:00:04	98	87301.4	Cosmos	End	1	112	112	4_9_12_112_Rep6
4	9	31	12	113	3334.62	4338.92	3060.14	2221.65	3535.71	1736.33	Rep6	Control Confined	4_9_12_113_Rep6	73	168	18:15:04	42:00:04	96	85500.1	Cosmos	End	1	113	113	4_9_12_113_Rep6
4	9	31	12	114	7216.85	4262.76	1740.39	2741.22	3551.45	1674.52	Rep6	Control Confined	4_9_12_114_Rep6	73	101	18:15:04	25:15:04	29	25199.9	Cosmos	Cosmos	1	114	114	4_9_12_114_Rep6
4	9	31	12	115	3632.8	4552.13	2994.33	2560.28	3915.6	2356.84	Rep6	Control Confined	4_9_12_115_Rep6	75	168	18:45:02	42:00:04	94	83702.1	Cosmos	End	1	115	115	4_9_12_115_Rep6
4	9	31	12	118	3151.62	3935.91	1928.69	2214.07	3364.1	1658.62	Rep6	Control Confined	4_9_12_118_Rep6	81	152	20:15:00	38:00:03	72	63903.3	Cosmos	Split	1	118	118	4_9_12_118_Rep6
4	9	31	12	119	2975.66	4383.55	2893.39	2118.73	3463.62	1703.06	Rep6	Control Confined	4_9_12_119_Rep6	85	95	21:15:06	23:45:04	11	8998.02	Cosmos	Merged	1	119	119	4_9_12_119_Rep6
4	9	31	12	123	3022.86	4554.21	3402.99	2137.53	3487.76	1730.37	Rep6	Control Confined	4_9_12_123_Rep6	86	95	21:30:06	23:45:04	10	8097.46	Cosmos	Merged	1	123	123	4_9_12_123_Rep6
4	9	31	12	124	2801.64	4138.99	3467.76	2159.1	3526.96	1738.26	Rep6	Control Confined	4_9_12_124_Rep6	87	168	21:45:04	42:00:04	82	72899.9	Cosmos	End	1	124	124	4_9_12_124_Rep6
4	9	31	12	126	8347.32	3721.62	1783.41	2780.49	3601.14	1757.38	Rep6	Control Confined	4_9_12_126_Rep6	87	99	21:45:04	24:45:04	13	10799.2	Cosmos	Split	1	126	126	4_9_12_126_Rep6
4	9	31	12	128	4221.5	6067.92	6179.04	2335.76	3582.12	1780.7	Rep6	Control Confined	4_9_12_128_Rep6	87	133	21:45:04	33:15:00	47	41395.4	Cosmos	Cosmos	1	128	128	4_9_12_128_Rep6
4	9	31	12	130	2725.01	4323.39	2312.96	2168.97	3626.64	1775.99	Rep6	Control Confined	4_9_12_130_Rep6	92	93	23:00:05	23:15:06	2	901.246	Cosmos	Cosmos	1	130	130	4_9_12_130_Rep6
4	9	31	12	131	5966.15	3514.2	1734.25	2478.39	3320.74	1650.9	Rep6	Control Confined	4_9_12_131_Rep6	93	94	23:15:06	23:30:07	2	900.45	Cosmos	Cosmos	1	131	131	4_9_12_131_Rep6
4	9	25.6666666666667	19	1	7201.39	4569.4	1703.56	2778.38	3485.21	1674.91	Rep6	Control Confined	4_9_19_1_Rep6	0	116	00:00:03	29:00:04	117	104401	Begin	Cosmos	1	1	1	4_9_19_1_Rep6
4	9	25.6666666666667	19	4	16440.9	7580.26	1957.75	4425.6	4242.41	1843.61	Rep6	Control Confined	4_9_19_4_Rep6	0	168	00:00:03	42:00:04	169	151202	Begin	End	1	4	4	4_9_19_4_Rep6
4	9	25.6666666666667	19	8	5361.51	4663.41	1692.92	2499.86	3451.53	1669.51	Rep6	Control Confined	4_9_19_8_Rep6	0	167	00:00:03	41:45:01	168	150298	Begin	Cosmos	1	8	8	4_9_19_8_Rep6
4	9	25.6666666666667	19	9	6285.28	7615.76	1717.08	2707.84	3698.38	1636.63	Rep6	Control Confined	4_9_19_9_Rep6	0	168	00:00:03	42:00:04	169	151202	Begin	End	1	9	9	4_9_19_9_Rep6
4	9	25.6666666666667	19	14	5244.78	6878.41	8996.2	2668.43	3833.84	1926.56	Rep6	Control Confined	4_9_19_14_Rep6	1	168	00:15:02	42:00:04	168	150302	Cosmos	End	1	14	14	4_9_19_14_Rep6
4	9	25.6666666666667	19	16	9414.99	7457.92	1725.79	2860.96	3753.57	1678.98	Rep6	Control Confined	4_9_19_16_Rep6	5	168	01:15:05	42:00:04	164	146700	Cosmos	End	1	16	16	4_9_19_16_Rep6
4	9	25.6666666666667	19	20	3660.13	5098.77	8969.57	2342.62	3519.3	1889.62	Rep6	Control Confined	4_9_19_20_Rep6	7	168	01:45:03	42:00:04	162	144902	Cosmos	End	1	20	20	4_9_19_20_Rep6
4	9	25.6666666666667	19	25	4258.12	5729.08	6532.08	2388.9	3542.31	1798.93	Rep6	Control Confined	4_9_19_25_Rep6	24	168	06:00:02	42:00:04	145	129602	Cosmos	End	1	25	25	4_9_19_25_Rep6
4	9	25.6666666666667	19	28	3432.73	4711.52	4178.27	2360.23	3513.8	1766.15	Rep6	Control Confined	4_9_19_28_Rep6	26	141	06:30:01	35:15:03	116	103502	Cosmos	Cosmos	1	28	28	4_9_19_28_Rep6
4	9	25.6666666666667	19	29	3322.87	4723.81	2670.19	2326.85	3393	1698.31	Rep6	Control Confined	4_9_19_29_Rep6	29	84	07:15:03	21:00:06	56	49502.9	Cosmos	Cosmos	1	29	29	4_9_19_29_Rep6
4	9	25.6666666666667	19	33	5240.02	4481.28	1692.38	2493.61	3406.27	1671.81	Rep6	Control Confined	4_9_19_33_Rep6	34	168	08:30:07	42:00:04	135	120598	Cosmos	End	1	33	33	4_9_19_33_Rep6
4	9	25.6666666666667	19	35	6404.71	4699.85	1706.49	2570.58	3368.28	1665.46	Rep6	Control Confined	4_9_19_35_Rep6	35	79	08:45:01	19:45:01	45	39599.4	Cosmos	Cosmos	1	35	35	4_9_19_35_Rep6
4	9	25.6666666666667	19	41	3376.74	4336.92	1601.89	2303.04	3261.19	1599.05	Rep6	Control Confined	4_9_19_41_Rep6	42	168	10:30:06	42:00:04	127	113399	Cosmos	End	1	41	41	4_9_19_41_Rep6
4	9	25.6666666666667	19	43	4678.74	6448.93	7329.63	2467.67	3561.76	1850	Rep6	Control Confined	4_9_19_43_Rep6	43	168	10:45:06	42:00:04	126	112498	Cosmos	End	1	43	43	4_9_19_43_Rep6
4	9	25.6666666666667	19	47	3873.28	4359.99	2889.6	2351.26	3399.93	1701.99	Rep6	Control Confined	4_9_19_47_Rep6	54	168	13:30:03	42:00:04	115	102601	Cosmos	End	1	47	47	4_9_19_47_Rep6
4	9	25.6666666666667	19	50	3816.53	4278.86	2347.89	2368.35	3413.01	1691.09	Rep6	Control Confined	4_9_19_50_Rep6	58	168	14:30:03	42:00:04	111	99000.9	Cosmos	End	1	50	50	4_9_19_50_Rep6
4	9	25.6666666666667	19	51	3616.22	3865.88	1669.7	2370.91	3292.81	1649.49	Rep6	Control Confined	4_9_19_51_Rep6	61	137	15:15:07	34:15:04	77	68396.8	Cosmos	Merged	1	51	51	4_9_19_51_Rep6
4	9	25.6666666666667	19	52	3698.56	3783.6	1656.51	2400.43	3298.17	1635.18	Rep6	Control Confined	4_9_19_52_Rep6	61	137	15:15:07	34:15:04	77	68396.8	Cosmos	Merged	1	52	52	4_9_19_52_Rep6
4	9	25.6666666666667	19	53	8458.56	3382.85	1715.5	2589.54	3297.64	1673.1	Rep6	Control Confined	4_9_19_53_Rep6	62	146	15:30:02	36:30:07	85	75605	Split	Cosmos	2	48	48	4_9_19_48_Rep6
4	9	25.6666666666667	19	56	9917.31	8225.96	1816.49	3254.72	3932.04	1649.14	Rep6	Control Confined	4_9_19_56_Rep6	70	77	17:30:04	19:15:03	8	6299.84	Split	Merged	2	49	49	4_9_19_49_Rep6
4	9	25.6666666666667	19	57	7601.63	9838.16	9036.76	2948.87	3806.93	1993.35	Rep6	Control Confined	4_9_19_57_Rep6	70	77	17:30:04	19:15:03	8	6299.84	Split	Merged	2	49	49	4_9_19_49_Rep6
4	9	25.6666666666667	19	59	2994.43	4190.15	1818.79	2291.72	3333.28	1662.65	Rep6	Control Confined	4_9_19_59_Rep6	75	77	18:45:02	19:15:03	3	1801.18	Split	Merged	3	54	48	4_9_19_54_Rep6
4	9	25.6666666666667	19	60	3023.73	4232.8	1818.9	2258.37	3338.98	1663.63	Rep6	Control Confined	4_9_19_60_Rep6	75	77	18:45:02	19:15:03	3	1801.18	Split	Merged	3	54	48	4_9_19_54_Rep6
4	9	25.6666666666667	19	61	2883.07	3809.01	2276.3	2356.65	3497.59	1940.66	Rep6	Control Confined	4_9_19_61_Rep6	76	78	19:00:02	19:30:02	3	1800.37	Cosmos	Cosmos	1	61	61	4_9_19_61_Rep6
4	9	21.3333333333333	15	1	4914.94	5172.47	8905.84	2666.82	3426.27	1907.1	Rep6	Control Confined	4_9_15_1_Rep6	0	162	00:00:03	40:30:04	163	145802	Begin	Split	1	1	1	4_9_15_1_Rep6
4	9	21.3333333333333	15	9	4172.67	5403.59	4663.34	2719.13	3433.43	1818.07	Rep6	Control Confined	4_9_15_9_Rep6	0	168	00:00:03	42:00:04	169	151202	Begin	End	1	9	9	4_9_15_9_Rep6
4	9	21.3333333333333	15	13	15605.6	7460.88	2634.74	5819.38	4287.79	1710.28	Rep6	Control Confined	4_9_15_13_Rep6	0	96	00:00:03	24:00:01	97	86398.3	Begin	Merged	1	13	13	4_9_15_13_Rep6
4	9	21.3333333333333	15	17	5081.23	5127.56	7833.97	2701.9	3443.3	1905.63	Rep6	Control Confined	4_9_15_17_Rep6	0	145	00:00:03	36:15:07	146	130504	Begin	Split	1	17	17	4_9_15_17_Rep6
4	9	21.3333333333333	15	35	4722.3	6060.39	7001.32	2753.24	3620.4	1872.04	Rep6	Control Confined	4_9_15_35_Rep6	1	168	00:15:02	42:00:04	168	150302	Cosmos	End	1	35	35	4_9_15_35_Rep6
4	9	21.3333333333333	15	40	4098.9	5079.88	8500.63	2734.05	3439.4	1925.34	Rep6	Control Confined	4_9_15_40_Rep6	4	168	01:00:03	42:00:04	165	147602	Split	End	2	5	5	4_9_15_5_Rep6
4	9	21.3333333333333	15	41	6033.84	3288.72	1693.2	2843.2	3238.53	1677.49	Rep6	Control Confined	4_9_15_41_Rep6	4	135	01:00:03	33:45:02	132	117899	Cosmos	Cosmos	1	41	41	4_9_15_41_Rep6
4	9	21.3333333333333	15	42	9007.81	3656.24	1681.02	3121.59	3207.14	1643.34	Rep6	Control Confined	4_9_15_42_Rep6	5	84	01:15:05	21:00:06	80	71100.9	Cosmos	Split	1	42	42	4_9_15_42_Rep6
4	9	21.3333333333333	15	46	7403.7	4289.02	1729.21	2842.67	3355.32	1675.43	Rep6	Control Confined	4_9_15_46_Rep6	7	88	01:45:03	22:00:04	82	72901.1	Cosmos	Cosmos	1	46	46	4_9_15_46_Rep6
4	9	21.3333333333333	15	47	6815.02	3307.18	1683.42	2854.3	3184.03	1653.83	Rep6	Control Confined	4_9_15_47_Rep6	7	164	01:45:03	41:00:01	158	141298	Cosmos	Cosmos	1	47	47	4_9_15_47_Rep6
4	9	21.3333333333333	15	48	10113.1	6520.51	1672.99	3561.8	3667.47	1614.13	Rep6	Control Confined	4_9_15_48_Rep6	7	87	01:45:03	21:45:04	81	72001.7	Cosmos	Cosmos	1	48	48	4_9_15_48_Rep6
4	9	21.3333333333333	15	51	8016.17	5158.65	1709.31	3066.46	3494.06	1677.01	Rep6	Control Confined	4_9_15_51_Rep6	9	97	02:15:04	24:15:02	89	79198.2	Cosmos	Split	1	51	51	4_9_15_51_Rep6
4	9	21.3333333333333	15	62	3568.01	4672.14	4314.54	2562.19	3399.42	1764.1	Rep6	Control Confined	4_9_15_62_Rep6	16	168	04:00:06	42:00:04	153	136799	Cosmos	End	1	62	62	4_9_15_62_Rep6
4	9	21.3333333333333	15	66	4150.22	4887.3	2744.33	2623.87	3422.57	1711.17	Rep6	Control Confined	4_9_15_66_Rep6	17	128	04:15:03	32:00:03	112	99899.7	Cosmos	Merged	1	66	66	4_9_15_66_Rep6
4	9	21.3333333333333	15	71	8065.56	4232.36	1689.32	3048.65	3302.29	1659.08	Rep6	Control Confined	4_9_15_71_Rep6	19	168	04:45:03	42:00:04	150	134102	Cosmos	End	1	71	71	4_9_15_71_Rep6
4	9	21.3333333333333	15	76	9369.09	4623.04	1685.63	3278.82	3324.87	1637.79	Rep6	Control Confined	4_9_15_76_Rep6	20	92	05:00:05	23:00:05	73	64800.1	Split	Split	3	64	29	4_9_15_64_Rep6
4	9	21.3333333333333	15	78	10708.7	5695.17	1676.59	3389.3	3460.97	1611.67	Rep6	Control Confined	4_9_15_78_Rep6	21	168	05:15:03	42:00:04	148	132302	Cosmos	End	1	78	78	4_9_15_78_Rep6
4	9	21.3333333333333	15	79	3196.83	4124.17	4267.77	2520.46	3303.02	1746.95	Rep6	Control Confined	4_9_15_79_Rep6	22	105	05:30:03	26:15:02	84	74699.2	Cosmos	Cosmos	1	79	79	4_9_15_79_Rep6
4	9	21.3333333333333	15	84	4275.35	3658.02	1615.92	2803.51	3124.92	1608.58	Rep6	Control Confined	4_9_15_84_Rep6	26	93	06:30:01	23:15:06	68	60304.8	Cosmos	Cosmos	1	84	84	4_9_15_84_Rep6
4	9	21.3333333333333	15	85	4116.91	5233.45	4289.17	2731.05	3446.11	1770.34	Rep6	Control Confined	4_9_15_85_Rep6	28	107	07:00:03	26:45:01	80	71098.1	Cosmos	Cosmos	1	85	85	4_9_15_85_Rep6
4	9	21.3333333333333	15	86	4080.12	4274.2	3151.77	2650.19	3319.45	1701.29	Rep6	Control Confined	4_9_15_86_Rep6	29	168	07:15:03	42:00:04	140	125102	Cosmos	End	1	86	86	4_9_15_86_Rep6
4	9	21.3333333333333	15	88	4638.19	5845.81	8947.48	2754.47	3528.47	1870.48	Rep6	Control Confined	4_9_15_88_Rep6	29	168	07:15:03	42:00:04	140	125102	Merged	End	1	88	88	4_9_15_88_Rep6
4	9	21.3333333333333	15	95	4285.72	4722.89	3757.7	2711.24	3376.09	1752	Rep6	Control Confined	4_9_15_95_Rep6	32	168	08:00:05	42:00:04	137	122399	Cosmos	End	1	95	95	4_9_15_95_Rep6
4	9	21.3333333333333	15	97	6250.08	4799.2	1715.94	3065.47	3520.59	1679.16	Rep6	Control Confined	4_9_15_97_Rep6	35	98	08:45:01	24:30:03	64	56701.4	Cosmos	Split	1	97	97	4_9_15_97_Rep6
4	9	21.3333333333333	15	98	3603.42	4520.99	2887.68	2624.81	3206.32	1671.05	Rep6	Control Confined	4_9_15_98_Rep6	36	74	09:00:01	18:30:04	39	34203.4	Cosmos	Cosmos	1	98	98	4_9_15_98_Rep6
4	9	21.3333333333333	15	99	4152.57	3933.05	2340.93	2615.66	3286.19	1698.85	Rep6	Control Confined	4_9_15_99_Rep6	37	168	09:15:00	42:00:04	132	117904	Cosmos	End	1	99	99	4_9_15_99_Rep6
4	9	21.3333333333333	15	100	3903.81	3906.29	2121.75	2610.52	3289.36	1684.41	Rep6	Control Confined	4_9_15_100_Rep6	37	90	09:15:00	22:30:05	54	47704.5	Cosmos	Cosmos	1	100	100	4_9_15_100_Rep6
4	9	21.3333333333333	15	102	6163.35	4464.14	1692.19	2949.22	3326.33	1678.19	Rep6	Control Confined	4_9_15_102_Rep6	38	146	09:30:02	36:30:07	109	97204.9	Merged	Cosmos	1	102	102	4_9_15_102_Rep6
4	9	21.3333333333333	15	103	4568.51	4508.94	2072.38	2688.53	3310.2	1676.45	Rep6	Control Confined	4_9_15_103_Rep6	38	112	09:30:02	28:00:04	75	66601.6	Cosmos	Merged	1	103	103	4_9_15_103_Rep6
4	9	21.3333333333333	15	104	4467.1	4535.83	1720.63	2717.49	3371.01	1673.08	Rep6	Control Confined	4_9_15_104_Rep6	38	112	09:30:02	28:00:04	75	66601.6	Cosmos	Merged	1	104	104	4_9_15_104_Rep6
4	9	21.3333333333333	15	105	5721.43	5430.65	3757.13	2989.51	3637.1	1938.65	Rep6	Control Confined	4_9_15_105_Rep6	38	125	09:30:02	31:15:04	88	78302.4	Cosmos	Split	1	105	105	4_9_15_105_Rep6
4	9	21.3333333333333	15	106	6080.63	3685.62	1703.23	2877.23	3263.7	1676.91	Rep6	Control Confined	4_9_15_106_Rep6	39	80	09:45:05	20:00:03	42	36898.6	Cosmos	Split	1	106	106	4_9_15_106_Rep6
4	9	21.3333333333333	15	110	5055.54	6462.26	9121.17	2985.41	3832.85	2182.22	Rep6	Control Confined	4_9_15_110_Rep6	39	106	09:45:05	26:30:00	68	60295.2	Split	Merged	3	96	91	4_9_15_96_Rep6
4	9	21.3333333333333	15	111	9855.44	4069.35	1721.17	3174.28	3301.66	1677.48	Rep6	Control Confined	4_9_15_111_Rep6	40	83	10:00:03	20:45:03	44	38700.7	Cosmos	Cosmos	1	111	111	4_9_15_111_Rep6
4	9	21.3333333333333	15	112	4271.84	4231.84	2759.06	2702.32	3364.19	1699.06	Rep6	Control Confined	4_9_15_112_Rep6	40	116	10:00:03	29:00:04	77	68401.2	Cosmos	Merged	1	112	112	4_9_15_112_Rep6
4	9	21.3333333333333	15	113	4399.41	4093.12	1693.31	2606.55	3335.69	1678.13	Rep6	Control Confined	4_9_15_113_Rep6	41	109	10:15:05	27:15:02	69	61197	Cosmos	Split	1	113	113	4_9_15_113_Rep6
4	9	21.3333333333333	15	119	4216.59	4123.65	2883.57	2710.18	3367.35	1711.12	Rep6	Control Confined	4_9_15_119_Rep6	46	115	11:30:04	28:45:04	70	62099.9	Cosmos	Split	1	119	119	4_9_15_119_Rep6
4	9	21.3333333333333	15	120	3522.36	4533.87	2345.26	2568.19	3393.86	1694.18	Rep6	Control Confined	4_9_15_120_Rep6	46	143	11:30:04	35:45:03	98	87298.2	Merged	Cosmos	1	120	120	4_9_15_120_Rep6
4	9	21.3333333333333	15	121	3857.53	3792.69	1674.16	2604.46	3284.88	1658.01	Rep6	Control Confined	4_9_15_121_Rep6	47	117	11:45:04	29:15:04	71	63000.2	Cosmos	Split	1	121	121	4_9_15_121_Rep6
4	9	21.3333333333333	15	122	3387.12	4022.27	1695.38	2536.42	3313.3	1678.85	Rep6	Control Confined	4_9_15_122_Rep6	47	168	11:45:04	42:00:04	122	108901	Cosmos	End	1	122	122	4_9_15_122_Rep6
4	9	21.3333333333333	15	123	4124.59	3725.54	1683.08	2645.73	3266.04	1656.12	Rep6	Control Confined	4_9_15_123_Rep6	48	92	12:00:03	23:00:05	45	39602	Cosmos	Merged	1	123	123	4_9_15_123_Rep6
4	9	21.3333333333333	15	124	3889.61	4195.67	1913.04	2619.63	3337.91	1681.49	Rep6	Control Confined	4_9_15_124_Rep6	49	116	12:15:05	29:00:04	68	60298.9	Cosmos	Merged	1	124	124	4_9_15_124_Rep6
4	9	21.3333333333333	15	125	3790.73	3974.47	1679.6	2602.03	3322.99	1671.67	Rep6	Control Confined	4_9_15_125_Rep6	49	137	12:15:05	34:15:04	89	79198.8	Cosmos	Cosmos	1	125	125	4_9_15_125_Rep6
4	9	21.3333333333333	15	126	3997.71	4294.5	2834.57	2591.17	3328.59	1697.85	Rep6	Control Confined	4_9_15_126_Rep6	50	142	12:30:06	35:30:04	93	82798	Cosmos	Merged	1	126	126	4_9_15_126_Rep6
4	9	21.3333333333333	15	128	4050.97	4053.73	2250.41	2588.07	3331.2	1688.94	Rep6	Control Confined	4_9_15_128_Rep6	52	166	13:00:09	41:30:05	115	102596	Cosmos	Split	1	128	128	4_9_15_128_Rep6
4	9	21.3333333333333	15	129	3954.94	4036.87	2704.27	2564.19	3197.51	1665.23	Rep6	Control Confined	4_9_15_129_Rep6	53	69	13:15:04	17:15:05	17	14400.2	Cosmos	Cosmos	1	129	129	4_9_15_129_Rep6
4	9	21.3333333333333	15	130	3158.91	3848.88	2383.36	2553.92	3141.73	1663.69	Rep6	Control Confined	4_9_15_130_Rep6	53	76	13:15:04	19:00:02	24	20697.4	Cosmos	Split	1	130	130	4_9_15_130_Rep6
4	9	21.3333333333333	15	131	3430.39	3662.46	1842.09	2591.67	3254.72	1663.01	Rep6	Control Confined	4_9_15_131_Rep6	54	115	13:30:03	28:45:04	62	54900.9	Cosmos	Cosmos	1	131	131	4_9_15_131_Rep6
4	9	21.3333333333333	15	132	3305.08	3886.22	2252.9	2556.31	3174.72	1659.57	Rep6	Control Confined	4_9_15_132_Rep6	54	91	13:30:03	22:45:05	38	33301.1	Cosmos	Cosmos	1	132	132	4_9_15_132_Rep6
4	9	21.3333333333333	15	133	3794.38	4958.2	5659.9	2653.22	3469.35	1831.16	Rep6	Control Confined	4_9_15_133_Rep6	54	168	13:30:03	42:00:04	115	102601	Cosmos	End	1	133	133	4_9_15_133_Rep6
4	9	21.3333333333333	15	137	3702.4	4367.43	1672.43	2614.08	3371.26	1658.35	Rep6	Control Confined	4_9_15_137_Rep6	56	100	14:00:04	25:00:07	45	39602.2	Cosmos	Cosmos	1	137	137	4_9_15_137_Rep6
4	9	21.3333333333333	15	138	4518.28	4254.39	2197.29	2657.75	3335.87	1680.73	Rep6	Control Confined	4_9_15_138_Rep6	56	122	14:00:04	30:30:05	67	59400.8	Cosmos	Split	1	138	138	4_9_15_138_Rep6
4	9	21.3333333333333	15	139	3240.05	3573.93	1681.19	2532.98	3226.15	1655.42	Rep6	Control Confined	4_9_15_139_Rep6	56	168	14:00:04	42:00:04	113	100800	Cosmos	End	1	139	139	4_9_15_139_Rep6
4	9	21.3333333333333	15	141	3199.27	3565.68	1727.35	2555.36	3238.94	1661.53	Rep6	Control Confined	4_9_15_141_Rep6	58	128	14:30:03	32:00:03	71	62999.4	Cosmos	Cosmos	1	141	141	4_9_15_141_Rep6
4	9	21.3333333333333	15	142	3132.4	3910.25	2183.43	2748.75	3416.82	1802.74	Rep6	Control Confined	4_9_15_142_Rep6	58	97	14:30:03	24:15:02	40	35098.6	Merged	Cosmos	1	142	142	4_9_15_142_Rep6
4	9	21.3333333333333	15	144	3596.53	4090.69	1631.61	2640.96	3225.9	1657.3	Rep6	Control Confined	4_9_15_144_Rep6	58	118	14:30:03	29:30:03	61	53999.6	Split	Cosmos	2	2	2	4_9_15_2_Rep6
4	9	21.3333333333333	15	145	5626.22	6808.07	19868.4	2841.04	3552.63	2171.83	Rep6	Control Confined	4_9_15_145_Rep6	58	145	14:30:03	36:15:07	88	78303.4	Cosmos	Cosmos	1	145	145	4_9_15_145_Rep6
4	9	21.3333333333333	15	146	5304.79	6854.55	6924.35	2841.58	3617.26	1848.98	Rep6	Control Confined	4_9_15_146_Rep6	59	168	14:45:03	42:00:04	110	98100.9	Merged	End	1	146	146	4_9_15_146_Rep6
4	9	21.3333333333333	15	147	10736.2	6951.2	3084.1	3840.79	3750.13	1679.86	Rep6	Control Confined	4_9_15_147_Rep6	59	66	14:45:03	16:30:01	8	6297.5	Split	Split	2	87	87	4_9_15_87_Rep6
4	9	21.3333333333333	15	148	3113.4	3810.88	2667.04	2662.18	3371.12	1814.22	Rep6	Control Confined	4_9_15_148_Rep6	61	100	15:15:07	25:00:07	40	35099.5	Cosmos	Cosmos	1	148	148	4_9_15_148_Rep6
4	9	50.3333333333333	15	1	11189.7	5022.41	1789.43	2619.22	4144.91	1716.38	Rep6	Control Confined	4_9_15_1_Rep6	0	162	00:00:03	40:30:04	163	145802	Begin	Split	1	1	1	4_9_15_1_Rep6
4	9	50.3333333333333	15	9	3776.16	6206.91	5282.65	2089.2	3963.5	1858.93	Rep6	Control Confined	4_9_15_9_Rep6	0	168	00:00:03	42:00:04	169	151202	Begin	End	1	9	9	4_9_15_9_Rep6
4	9	50.3333333333333	15	35	4935.1	7786	10327.6	2261.96	4545.67	2064.59	Rep6	Control Confined	4_9_15_35_Rep6	1	168	00:15:02	42:00:04	168	150302	Cosmos	End	1	35	35	4_9_15_35_Rep6
4	9	50.3333333333333	15	40	4177.98	6508.68	9740.17	2158.99	4079.96	1988.19	Rep6	Control Confined	4_9_15_40_Rep6	4	168	01:00:03	42:00:04	165	147602	Split	End	2	5	5	4_9_15_5_Rep6
4	9	50.3333333333333	15	47	3710.54	4030.39	2093.23	2226.41	3811.37	1682.67	Rep6	Control Confined	4_9_15_47_Rep6	7	164	01:45:03	41:00:01	158	141298	Cosmos	Cosmos	1	47	47	4_9_15_47_Rep6
4	9	50.3333333333333	15	62	7955.42	5084.88	1734.28	2377.6	4114.28	1696.5	Rep6	Control Confined	4_9_15_62_Rep6	16	168	04:00:06	42:00:04	153	136799	Cosmos	End	1	62	62	4_9_15_62_Rep6
4	9	50.3333333333333	15	71	9846.54	4825.38	2049.51	2623.75	3889.13	1687.46	Rep6	Control Confined	4_9_15_71_Rep6	19	168	04:45:03	42:00:04	150	134102	Cosmos	End	1	71	71	4_9_15_71_Rep6
4	9	50.3333333333333	15	78	6466.12	5851.59	2274.99	2481.15	3994.26	1713.35	Rep6	Control Confined	4_9_15_78_Rep6	21	168	05:15:03	42:00:04	148	132302	Cosmos	End	1	78	78	4_9_15_78_Rep6
4	9	50.3333333333333	15	86	6203.02	5304.63	1722.23	2341.66	3970.87	1674.03	Rep6	Control Confined	4_9_15_86_Rep6	29	168	07:15:03	42:00:04	140	125102	Cosmos	End	1	86	86	4_9_15_86_Rep6
4	9	50.3333333333333	15	88	5127.79	7793.97	9401.5	2287.18	4245.37	1907.41	Rep6	Control Confined	4_9_15_88_Rep6	29	168	07:15:03	42:00:04	140	125102	Merged	End	1	88	88	4_9_15_88_Rep6
4	9	50.3333333333333	15	95	6559.75	5208.73	1716.19	2467.77	4025.89	1688.83	Rep6	Control Confined	4_9_15_95_Rep6	32	168	08:00:05	42:00:04	137	122399	Cosmos	End	1	95	95	4_9_15_95_Rep6
4	9	50.3333333333333	15	99	4550.21	4849.87	2307.22	2071.8	4010.46	1717.53	Rep6	Control Confined	4_9_15_99_Rep6	37	168	09:15:00	42:00:04	132	117904	Cosmos	End	1	99	99	4_9_15_99_Rep6
4	9	50.3333333333333	15	122	3657.86	6322.63	2914.49	2062.28	4223.48	1731.21	Rep6	Control Confined	4_9_15_122_Rep6	47	168	11:45:04	42:00:04	122	108901	Cosmos	End	1	122	122	4_9_15_122_Rep6
4	9	50.3333333333333	15	128	9416.12	4088.65	1822.41	2410.39	3933.09	1682.21	Rep6	Control Confined	4_9_15_128_Rep6	52	166	13:00:09	41:30:05	115	102596	Cosmos	Split	1	128	128	4_9_15_128_Rep6
4	9	50.3333333333333	15	133	3516.34	5826.4	5743.78	2039.58	4119.21	1837.95	Rep6	Control Confined	4_9_15_133_Rep6	54	168	13:30:03	42:00:04	115	102601	Cosmos	End	1	133	133	4_9_15_133_Rep6
4	9	50.3333333333333	15	139	3736.44	4489.66	1750.82	1988.9	3882.08	1680.02	Rep6	Control Confined	4_9_15_139_Rep6	56	168	14:00:04	42:00:04	113	100800	Cosmos	End	1	139	139	4_9_15_139_Rep6
4	9	50.3333333333333	15	146	4424.16	7021.23	5948.05	2226.91	4215.02	1828.57	Rep6	Control Confined	4_9_15_146_Rep6	59	168	14:45:03	42:00:04	110	98100.9	Merged	End	1	146	146	4_9_15_146_Rep6
4	9	50.3333333333333	15	149	4524.09	7082.53	8273.6	2222.11	4245.82	1861.43	Rep6	Control Confined	4_9_15_149_Rep6	65	168	16:15:02	42:00:04	104	92702.1	Cosmos	End	1	149	149	4_9_15_149_Rep6
4	9	50.3333333333333	15	150	4748.82	5400.12	1692.33	2242.74	3914.55	1671.23	Rep6	Control Confined	4_9_15_150_Rep6	65	157	16:15:02	39:15:04	93	82802.3	Cosmos	Cosmos	1	150	150	4_9_15_150_Rep6
4	9	50.3333333333333	15	157	3658.63	5990.86	6877.09	2040.82	3969.3	1814.95	Rep6	Control Confined	4_9_15_157_Rep6	70	168	17:30:04	42:00:04	99	88200.8	Cosmos	End	1	157	157	4_9_15_157_Rep6
4	9	50.3333333333333	15	162	5791.16	3946.78	1822.59	2355.02	3781.07	1687.03	Rep6	Control Confined	4_9_15_162_Rep6	74	155	18:30:04	38:45:05	82	72900.6	Cosmos	Split	1	162	162	4_9_15_162_Rep6
4	9	50.3333333333333	15	164	5614.76	4747.33	1711.64	2235.51	4069.76	1693.92	Rep6	Control Confined	4_9_15_164_Rep6	75	168	18:45:02	42:00:04	94	83702.1	Cosmos	End	1	164	164	4_9_15_164_Rep6
4	9	50.3333333333333	15	165	9208.92	5515.32	1724.83	2538.22	4039.49	1685.79	Rep6	Control Confined	4_9_15_165_Rep6	77	168	19:15:03	42:00:04	92	81900.9	Cosmos	End	1	165	165	4_9_15_165_Rep6
4	9	50.3333333333333	15	166	5152.7	3867.62	1798.41	2165.27	3710.24	1684.4	Rep6	Control Confined	4_9_15_166_Rep6	77	168	19:15:03	42:00:04	92	81900.9	Cosmos	End	1	166	166	4_9_15_166_Rep6
4	9	50.3333333333333	15	168	6346.44	5355.11	1704.13	2337.87	3802.27	1664.61	Rep6	Control Confined	4_9_15_168_Rep6	77	156	19:15:03	39:00:05	80	71101.5	Split	Merged	2	130	130	4_9_15_130_Rep6
4	9	50.3333333333333	15	176	6566.16	4562.09	1713.22	2299.53	3898.54	1673.98	Rep6	Control Confined	4_9_15_176_Rep6	82	168	20:30:03	42:00:04	87	77401.2	Split	End	2	173	173	4_9_15_173_Rep6
4	9	50.3333333333333	15	184	3683.27	5988.94	8228.57	2021.59	4002.76	1846.48	Rep6	Control Confined	4_9_15_184_Rep6	93	168	23:15:06	42:00:04	76	67498.2	Cosmos	End	1	184	184	4_9_15_184_Rep6
4	9	50.3333333333333	15	190	7102.65	4015.78	1723.5	2322.32	3755.74	1688.73	Rep6	Control Confined	4_9_15_190_Rep6	95	168	23:45:04	42:00:04	74	65700.5	Cosmos	End	1	190	190	4_9_15_190_Rep6
4	9	50.3333333333333	15	193	4128.74	5460.39	2031.81	2074.89	4017.67	1694.26	Rep6	Control Confined	4_9_15_193_Rep6	97	168	24:15:02	42:00:04	72	63902.3	Cosmos	End	1	193	193	4_9_15_193_Rep6
4	9	50.3333333333333	15	200	3051.76	5442.68	2584.92	1959.2	4052.19	1703.11	Rep6	Control Confined	4_9_15_200_Rep6	103	165	25:45:05	41:15:06	63	55800.9	Split	Cosmos	2	187	187	4_9_15_187_Rep6
4	9	50.3333333333333	15	202	8511.2	3955.03	1718.42	2368.88	3719.77	1686.68	Rep6	Control Confined	4_9_15_202_Rep6	104	164	26:00:04	41:00:01	61	53997.3	Cosmos	Cosmos	1	202	202	4_9_15_202_Rep6
4	9	50.3333333333333	15	214	3185.96	5585.77	2525.81	1986.04	4026.4	1700.65	Rep6	Control Confined	4_9_15_214_Rep6	109	168	27:15:02	42:00:04	60	53102.4	Cosmos	End	1	214	214	4_9_15_214_Rep6
4	9	50.3333333333333	15	219	4264.36	4148.55	1670.99	2134.79	3706.3	1709.71	Rep6	Control Confined	4_9_15_219_Rep6	111	168	27:45:04	42:00:04	58	51300.1	Cosmos	End	1	219	219	4_9_15_219_Rep6
4	9	50.3333333333333	15	220	3796.51	4281.31	1702.41	2041.7	3812.33	1683.8	Rep6	Control Confined	4_9_15_220_Rep6	112	168	28:00:04	42:00:04	57	50400.7	Cosmos	End	1	220	220	4_9_15_220_Rep6
4	9	50.3333333333333	15	221	3528.91	4649.02	1721.9	2017.94	4064.71	1839.93	Rep6	Control Confined	4_9_15_221_Rep6	112	168	28:00:04	42:00:04	57	50400.7	Cosmos	End	1	221	221	4_9_15_221_Rep6
4	9	50.3333333333333	15	222	4704.84	4289.74	1664.8	2201.12	3711.91	1698.91	Rep6	Control Confined	4_9_15_222_Rep6	112	168	28:00:04	42:00:04	57	50400.7	Cosmos	End	1	222	222	4_9_15_222_Rep6
4	9	50.3333333333333	15	226	7992.34	5973.91	1723.91	2486.79	4179.99	1699.16	Rep6	Control Confined	4_9_15_226_Rep6	115	168	28:45:04	42:00:04	54	47700	Split	End	2	207	207	4_9_15_207_Rep6
4	9	50.3333333333333	15	227	5671.35	7179.96	2616.54	2256.07	4222.17	1735.23	Rep6	Control Confined	4_9_15_227_Rep6	115	168	28:45:04	42:00:04	54	47700	Split	End	2	207	207	4_9_15_207_Rep6
4	9	50.3333333333333	15	234	4445.62	4550.41	1717.62	2386.96	4092.41	1779.53	Rep6	Control Confined	4_9_15_234_Rep6	121	168	30:15:02	42:00:04	48	42302	Cosmos	End	1	234	234	4_9_15_234_Rep6
4	9	50.3333333333333	15	237	3749.9	4516.12	1701.59	2015.69	4040.56	1693.91	Rep6	Control Confined	4_9_15_237_Rep6	123	168	30:45:03	42:00:04	46	40501.2	Cosmos	End	1	237	237	4_9_15_237_Rep6
4	9	50.3333333333333	15	240	3724.91	5970.32	5702.08	2099.45	3899.62	1778.86	Rep6	Control Confined	4_9_15_240_Rep6	125	168	31:15:04	42:00:04	44	38700	Merged	End	1	240	240	4_9_15_240_Rep6
4	9	50.3333333333333	15	241	3378.81	5085.11	2459.52	2034.99	3790.59	1700.03	Rep6	Control Confined	4_9_15_241_Rep6	126	168	31:30:05	42:00:04	43	37799.1	Split	End	2	105	105	4_9_15_105_Rep6
4	9	50.3333333333333	15	248	4762.45	4929.23	1744.25	2063.93	4042.86	1697.73	Rep6	Control Confined	4_9_15_248_Rep6	129	168	32:15:06	42:00:04	40	35098.2	Merged	End	1	248	248	4_9_15_248_Rep6
4	9	50.3333333333333	15	249	2543.01	4615.54	2512.35	1928.98	4039.53	1723.43	Rep6	Control Confined	4_9_15_249_Rep6	130	168	32:30:05	42:00:04	39	34199.6	Cosmos	End	1	249	249	4_9_15_249_Rep6
4	9	50.3333333333333	15	257	2512.6	4831.12	2801.61	1891.08	4045.92	1732.88	Rep6	Control Confined	4_9_15_257_Rep6	133	168	33:15:00	42:00:04	36	31504.5	Cosmos	End	1	257	257	4_9_15_257_Rep6
4	9	50.3333333333333	15	258	4935.78	5536.64	1683.31	2585.6	4363.05	2330.62	Rep6	Control Confined	4_9_15_258_Rep6	133	160	33:15:00	40:00:04	28	24304.6	Cosmos	Merged	1	258	258	4_9_15_258_Rep6
4	9	50.3333333333333	15	259	2540.05	4563.18	2624.97	1873.16	4008.8	1724.97	Rep6	Control Confined	4_9_15_259_Rep6	134	168	33:30:02	42:00:04	35	30602	Cosmos	End	1	259	259	4_9_15_259_Rep6
4	9	50.3333333333333	15	261	4646.11	6909.11	6174.67	2422.83	4028.51	2435.51	Rep6	Control Confined	4_9_15_261_Rep6	134	156	33:30:02	39:00:05	23	19802.6	Split	Merged	2	238	238	4_9_15_238_Rep6
4	9	50.3333333333333	15	265	11614.4	5502.55	1743.09	2733.6	4036.3	1691.04	Rep6	Control Confined	4_9_15_265_Rep6	136	168	34:00:02	42:00:04	33	28802	Split	End	2	260	260	4_9_15_260_Rep6
4	9	50.3333333333333	15	266	14309.6	5696.16	1765.98	3174.64	4132.16	1693.21	Rep6	Control Confined	4_9_15_266_Rep6	136	168	34:00:02	42:00:04	33	28802	Split	End	2	260	260	4_9_15_260_Rep6
4	9	50.3333333333333	15	267	2465.51	4737.07	2891.74	1906.81	4035.27	1794.39	Rep6	Control Confined	4_9_15_267_Rep6	137	168	34:15:04	42:00:04	32	27900.4	Cosmos	End	1	267	267	4_9_15_267_Rep6
4	9	50.3333333333333	15	268	3078.4	4789.67	2496.68	2037.35	3789.13	1711.56	Rep6	Control Confined	4_9_15_268_Rep6	137	168	34:15:04	42:00:04	32	27900.4	Split	End	2	263	263	4_9_15_263_Rep6
4	9	50.3333333333333	15	270	2721.3	4766.26	3068.84	1957.9	3803.42	1727.06	Rep6	Control Confined	4_9_15_270_Rep6	137	168	34:15:04	42:00:04	32	27900.4	Split	End	2	263	263	4_9_15_263_Rep6
4	9	50.3333333333333	15	271	3347.11	4440.79	2138.08	1968.73	4004.36	1704.7	Rep6	Control Confined	4_9_15_271_Rep6	138	168	34:30:03	42:00:04	31	27001.4	Cosmos	End	1	271	271	4_9_15_271_Rep6
4	9	50.3333333333333	15	275	4359.18	4746.64	1696.93	2123.3	3841.41	1681.93	Rep6	Control Confined	4_9_15_275_Rep6	142	168	35:30:04	42:00:04	27	23400.8	Cosmos	End	1	275	275	4_9_15_275_Rep6
4	9	50.3333333333333	15	276	3239.86	4432.25	2096.62	2028.9	3977.6	1695.21	Rep6	Control Confined	4_9_15_276_Rep6	142	168	35:30:04	42:00:04	27	23400.8	Cosmos	End	1	276	276	4_9_15_276_Rep6
4	9	50.3333333333333	15	277	3567.43	4610.05	1816.14	2345.73	3898.47	1668.81	Rep6	Control Confined	4_9_15_277_Rep6	142	151	35:30:04	37:45:02	10	8098.35	Cosmos	Cosmos	1	277	277	4_9_15_277_Rep6
4	9	50.3333333333333	15	279	7484.48	4823.03	1698.46	2405.35	3731.84	1660.44	Rep6	Control Confined	4_9_15_279_Rep6	143	168	35:45:03	42:00:04	26	22501.7	Cosmos	End	1	279	279	4_9_15_279_Rep6
4	9	50.3333333333333	15	281	3453.87	4762.71	1679.5	2018.73	3844.32	1667.45	Rep6	Control Confined	4_9_15_281_Rep6	143	168	35:45:03	42:00:04	26	22501.7	Cosmos	End	1	281	281	4_9_15_281_Rep6
4	9	50.3333333333333	15	282	2493.07	4709.47	2765.66	1887.25	3983.45	1716.33	Rep6	Control Confined	4_9_15_282_Rep6	144	168	36:00:02	42:00:04	25	21602.3	Cosmos	End	1	282	282	4_9_15_282_Rep6
4	9	50.3333333333333	15	283	3097.51	4285.07	2557.85	1971.51	3918.32	1700.07	Rep6	Control Confined	4_9_15_283_Rep6	144	168	36:00:02	42:00:04	25	21602.3	Cosmos	End	1	283	283	4_9_15_283_Rep6
4	9	50.3333333333333	15	284	2810.27	4242.64	1898.53	1981.83	3924.48	1691.46	Rep6	Control Confined	4_9_15_284_Rep6	144	168	36:00:02	42:00:04	25	21602.3	Cosmos	End	1	284	284	4_9_15_284_Rep6
4	9	50.3333333333333	15	285	2605.46	4667.18	2801.94	1935.77	3969.58	1716.94	Rep6	Control Confined	4_9_15_285_Rep6	145	156	36:15:07	39:00:05	12	9898	Cosmos	Cosmos	1	285	285	4_9_15_285_Rep6
4	9	50.3333333333333	15	286	4840.46	7366.44	11766.6	2361.25	4283.25	2097.91	Rep6	Control Confined	4_9_15_286_Rep6	145	168	36:15:07	42:00:04	24	20697.4	Cosmos	End	1	286	286	4_9_15_286_Rep6
4	9	50.3333333333333	15	287	9856.61	5792.8	1773.03	2732.35	4045.23	1684.93	Rep6	Control Confined	4_9_15_287_Rep6	146	168	36:30:07	42:00:04	23	19797.4	Split	End	2	269	269	4_9_15_269_Rep6
4	9	50.3333333333333	15	288	8733.77	5638.08	1751.42	2944.62	4106.06	1680.25	Rep6	Control Confined	4_9_15_288_Rep6	146	168	36:30:07	42:00:04	23	19797.4	Split	End	2	269	269	4_9_15_269_Rep6
4	9	50.3333333333333	15	289	3070.32	4625.98	1917.32	2087.56	4084.86	1789.86	Rep6	Control Confined	4_9_15_289_Rep6	146	168	36:30:07	42:00:04	23	19797.4	Cosmos	End	1	289	289	4_9_15_289_Rep6
4	9	50.3333333333333	15	290	2519.9	4781.12	3301.14	1961.12	4067.07	1795.83	Rep6	Control Confined	4_9_15_290_Rep6	146	161	36:30:07	40:15:04	16	13497.1	Cosmos	Cosmos	1	290	290	4_9_15_290_Rep6
4	9	50.3333333333333	15	292	6985.49	4377.71	1738.83	2288.97	4023.3	1708.3	Rep6	Control Confined	4_9_15_292_Rep6	146	167	36:30:07	41:45:01	22	18894.3	Split	Cosmos	2	17	17	4_9_15_17_Rep6
4	9	50.3333333333333	15	293	3403.15	4655.44	1716.81	1944.29	4060.99	1706.71	Rep6	Control Confined	4_9_15_293_Rep6	146	168	36:30:07	42:00:04	23	19797.4	Cosmos	End	1	293	293	4_9_15_293_Rep6
4	9	50.3333333333333	15	294	6191.86	8813.1	24202.5	2530.31	4537.4	2252.75	Rep6	Control Confined	4_9_15_294_Rep6	146	168	36:30:07	42:00:04	23	19797.4	Cosmos	End	1	294	294	4_9_15_294_Rep6
4	9	50.3333333333333	15	296	2939.47	5062.35	5006.3	2010.7	3921.46	1819	Rep6	Control Confined	4_9_15_296_Rep6	147	167	36:45:07	41:45:01	21	17994.2	Cosmos	Cosmos	1	296	296	4_9_15_296_Rep6
4	9	50.3333333333333	15	297	2515.32	4826.52	2938.58	1919.94	4063.46	1742.31	Rep6	Control Confined	4_9_15_297_Rep6	149	168	37:15:03	42:00:04	20	17101.1	Cosmos	End	1	297	297	4_9_15_297_Rep6
4	9	50.3333333333333	15	298	2647.88	4687.04	4455.84	2080.84	3971.42	1902.65	Rep6	Control Confined	4_9_15_298_Rep6	150	168	37:30:04	42:00:04	19	16200.3	Cosmos	End	1	298	298	4_9_15_298_Rep6
4	9	34.6666666666667	8	4	5296.36	4600.36	1679.14	2406.48	3601.67	1665.3	Rep6	Control Confined	4_9_8_4_Rep6	0	168	00:00:03	42:00:04	169	151202	Begin	End	1	4	4	4_9_8_4_Rep6
4	9	34.6666666666667	8	10	8489.26	11815.9	13391.4	3100.05	4815.38	2378.19	Rep6	Control Confined	4_9_8_10_Rep6	0	168	00:00:03	42:00:04	169	151202	Begin	End	1	10	10	4_9_8_10_Rep6
4	9	34.6666666666667	8	15	14262.7	6431.75	1779.27	2862.46	3771.51	1679.48	Rep6	Control Confined	4_9_8_15_Rep6	0	168	00:00:03	42:00:04	169	151202	Begin	End	1	15	15	4_9_8_15_Rep6
4	9	34.6666666666667	8	17	9102.1	3851.43	1727.81	2767.3	3597.81	1682.93	Rep6	Control Confined	4_9_8_17_Rep6	0	168	00:00:03	42:00:04	169	151202	Begin	End	1	17	17	4_9_8_17_Rep6
4	9	34.6666666666667	8	22	6537.5	3666.66	1706.38	2338.38	3465.52	1664.86	Rep6	Control Confined	4_9_8_22_Rep6	0	165	00:00:03	41:15:06	166	148503	Begin	Cosmos	1	22	22	4_9_8_22_Rep6
4	9	34.6666666666667	8	24	3318.77	5322.91	3950.44	2088.02	3500.7	1747.7	Rep6	Control Confined	4_9_8_24_Rep6	1	168	00:15:02	42:00:04	168	150302	Cosmos	End	1	24	24	4_9_8_24_Rep6
4	9	34.6666666666667	8	28	8274.64	4414.74	1789.79	2424.46	3580.19	1702.01	Rep6	Control Confined	4_9_8_28_Rep6	1	168	00:15:02	42:00:04	168	150302	Cosmos	End	1	28	28	4_9_8_28_Rep6
4	9	34.6666666666667	8	31	3447.12	5155.38	7133.18	2089.58	3535.37	1802.88	Rep6	Control Confined	4_9_8_31_Rep6	2	140	00:30:01	35:00:05	139	124204	Cosmos	Cosmos	1	31	31	4_9_8_31_Rep6
4	9	34.6666666666667	8	32	5113.91	7284.86	10734.5	2348.45	3892.77	1910.94	Rep6	Control Confined	4_9_8_32_Rep6	2	168	00:30:01	42:00:04	167	149403	Cosmos	End	1	32	32	4_9_8_32_Rep6
4	9	34.6666666666667	8	36	8440.28	3700.78	1894.84	3070.87	3580.36	1692.94	Rep6	Control Confined	4_9_8_36_Rep6	4	109	01:00:03	27:15:02	106	94499.3	Cosmos	Split	1	36	36	4_9_8_36_Rep6
4	9	34.6666666666667	8	38	14409.1	5519.06	1774.37	2778.97	3686.85	1688.36	Rep6	Control Confined	4_9_8_38_Rep6	5	168	01:15:05	42:00:04	164	146700	Cosmos	End	1	38	38	4_9_8_38_Rep6
4	9	34.6666666666667	8	41	5743.2	4745.16	1722.81	2498.87	3662.89	1679.33	Rep6	Control Confined	4_9_8_41_Rep6	7	149	01:45:03	37:15:03	143	127800	Cosmos	Merged	1	41	41	4_9_8_41_Rep6
4	9	34.6666666666667	8	44	5347.75	4432.2	1726.97	2558.65	3808.43	1896.18	Rep6	Control Confined	4_9_8_44_Rep6	12	167	03:00:06	41:45:01	156	139495	Cosmos	Cosmos	1	44	44	4_9_8_44_Rep6
4	9	34.6666666666667	8	46	4203.71	4043.34	1734.47	2222.79	3485.49	1664.61	Rep6	Control Confined	4_9_8_46_Rep6	12	168	03:00:06	42:00:04	157	140398	Cosmos	End	1	46	46	4_9_8_46_Rep6
4	9	34.6666666666667	8	48	4890.29	4640.77	1685.78	2199.12	3603.11	1673.76	Rep6	Control Confined	4_9_8_48_Rep6	14	104	03:30:07	26:00:04	91	80997	Cosmos	Split	1	48	48	4_9_8_48_Rep6
4	9	34.6666666666667	8	50	5609.2	4170.87	1731.12	2152.7	3530.52	1678.74	Rep6	Control Confined	4_9_8_50_Rep6	20	134	05:00:05	33:30:02	115	102597	Cosmos	Split	1	50	50	4_9_8_50_Rep6
4	9	34.6666666666667	8	58	4413.74	4087.36	1704.32	2114.77	3556.19	1684.81	Rep6	Control Confined	4_9_8_58_Rep6	23	149	05:45:02	37:15:03	127	113402	Cosmos	Cosmos	1	58	58	4_9_8_58_Rep6
4	9	34.6666666666667	8	68	3317.84	4580.95	1730.94	2122.91	3675.3	1698.29	Rep6	Control Confined	4_9_8_68_Rep6	35	123	08:45:01	30:45:03	89	79201.8	Cosmos	Merged	1	68	68	4_9_8_68_Rep6
4	9	34.6666666666667	8	72	6286.28	4792.45	1669.44	2315.06	3497.38	1629.99	Rep6	Control Confined	4_9_8_72_Rep6	37	168	09:15:00	42:00:04	132	117904	Split	End	2	3	3	4_9_8_3_Rep6
4	9	34.6666666666667	8	77	4378.44	3879.07	1675.64	2202.61	3503.63	1667.63	Rep6	Control Confined	4_9_8_77_Rep6	44	168	11:00:04	42:00:04	125	111600	Cosmos	End	1	77	77	4_9_8_77_Rep6
4	9	34.6666666666667	8	78	4663.28	4326.52	1676.67	2315.63	3612.88	1663.08	Rep6	Control Confined	4_9_8_78_Rep6	45	149	11:15:03	37:15:03	105	93599.9	Cosmos	Merged	1	78	78	4_9_8_78_Rep6
4	9	34.6666666666667	8	81	4292.76	4453.26	1675.16	2165.56	3598.8	1671.43	Rep6	Control Confined	4_9_8_81_Rep6	48	128	12:00:03	32:00:03	81	72000	Split	Split	2	80	80	4_9_8_80_Rep6
4	9	34.6666666666667	8	82	4844.43	4579.06	1690.43	2226.46	3631.39	1665.54	Rep6	Control Confined	4_9_8_82_Rep6	48	124	12:00:03	31:00:03	77	68399.8	Split	Cosmos	2	80	80	4_9_8_80_Rep6
4	9	34.6666666666667	8	86	6422.45	3623.74	1681.4	2274.01	3369.48	1642.58	Rep6	Control Confined	4_9_8_86_Rep6	57	130	14:15:03	32:30:05	74	65702.1	Cosmos	Cosmos	1	86	86	4_9_8_86_Rep6
4	9	34.6666666666667	8	89	6368.69	4505.48	1692.43	2415.38	3765.89	1677.48	Rep6	Control Confined	4_9_8_89_Rep6	61	168	15:15:07	42:00:04	108	96297.2	Cosmos	End	1	89	89	4_9_8_89_Rep6
4	9	34.6666666666667	8	90	5892.2	4372.17	1696.59	2178.14	3545.42	1674.91	Rep6	Control Confined	4_9_8_90_Rep6	61	149	15:15:07	37:15:03	89	79196.1	Cosmos	Merged	1	90	90	4_9_8_90_Rep6
4	9	34.6666666666667	8	91	5546.19	5507.84	1847.3	2444.98	3692.92	1671.78	Rep6	Control Confined	4_9_8_91_Rep6	61	149	15:15:07	37:15:03	89	79196.1	Cosmos	Merged	1	91	91	4_9_8_91_Rep6
4	9	34.6666666666667	8	103	5045	5013.91	1689.89	2292.38	3696.66	1671.81	Rep6	Control Confined	4_9_8_103_Rep6	70	168	17:30:04	42:00:04	99	88200.8	Cosmos	End	1	103	103	4_9_8_103_Rep6
4	9	34.6666666666667	8	104	5535.26	4180.53	1694.28	2232.02	3515.32	1681.64	Rep6	Control Confined	4_9_8_104_Rep6	71	142	17:45:03	35:30:04	72	63900.6	Merged	Cosmos	1	104	104	4_9_8_104_Rep6
4	9	34.6666666666667	8	105	4692.46	4541.99	1696.89	2208.35	3674.48	1686.82	Rep6	Control Confined	4_9_8_105_Rep6	73	168	18:15:04	42:00:04	96	85500.1	Split	End	2	96	96	4_9_8_96_Rep6
4	9	34.6666666666667	8	106	6054.96	5808.73	1709.91	2363.11	3833.13	1690.93	Rep6	Control Confined	4_9_8_106_Rep6	73	168	18:15:04	42:00:04	96	85500.1	Split	End	2	96	96	4_9_8_96_Rep6
4	9	34.6666666666667	8	108	4610.31	5346.38	3584.71	2235.18	3670.75	1736.17	Rep6	Control Confined	4_9_8_108_Rep6	74	158	18:30:04	39:30:05	85	75601.2	Split	Merged	2	71	71	4_9_8_71_Rep6
4	9	34.6666666666667	8	115	3150.78	4167.26	2927.24	2046.19	3617.49	1721.73	Rep6	Control Confined	4_9_8_115_Rep6	78	123	19:30:02	30:45:03	46	40500.9	Cosmos	Merged	1	115	115	4_9_8_115_Rep6
4	9	34.6666666666667	8	116	5047.83	4936.39	3113.08	2275.37	3724.99	1744.2	Rep6	Control Confined	4_9_8_116_Rep6	80	130	20:00:03	32:30:05	51	45001.4	Cosmos	Merged	1	116	116	4_9_8_116_Rep6
4	9	34.6666666666667	8	119	4513.56	4360.3	3177.01	2180.43	3637.8	1736.25	Rep6	Control Confined	4_9_8_119_Rep6	82	130	20:30:03	32:30:05	49	43201.7	Cosmos	Merged	1	119	119	4_9_8_119_Rep6
4	9	34.6666666666667	8	120	4930.3	5495.37	1744.27	2454.27	3824.45	1667.42	Rep6	Control Confined	4_9_8_120_Rep6	82	161	20:30:03	40:15:04	80	71100.9	Split	Merged	2	107	107	4_9_8_107_Rep6
4	9	34.6666666666667	8	121	4868.26	5951.32	1761.08	2301.79	3774.92	1671.74	Rep6	Control Confined	4_9_8_121_Rep6	82	161	20:30:03	40:15:04	80	71100.9	Split	Merged	2	107	107	4_9_8_107_Rep6
4	9	34.6666666666667	8	124	3733.66	4159.72	1798.81	2182	3631.17	1680.22	Rep6	Control Confined	4_9_8_124_Rep6	87	168	21:45:04	42:00:04	82	72899.9	Cosmos	End	1	124	124	4_9_8_124_Rep6
4	9	34.6666666666667	8	132	4458.09	5608.61	3363.14	2354.99	3736.91	1727.7	Rep6	Control Confined	4_9_8_132_Rep6	93	104	23:15:06	26:00:04	12	9897.5	Merged	Split	1	132	132	4_9_8_132_Rep6
4	9	34.6666666666667	8	137	6480.91	6683.6	2907.53	2682.06	4012.36	1718.42	Rep6	Control Confined	4_9_8_137_Rep6	102	107	25:30:07	26:45:01	6	4494.4	Split	Merged	2	136	136	4_9_8_136_Rep6
4	9	34.6666666666667	8	138	6555.47	6240.04	1722.64	2549.97	3864.02	1667.27	Rep6	Control Confined	4_9_8_138_Rep6	102	107	25:30:07	26:45:01	6	4494.4	Split	Merged	2	136	136	4_9_8_136_Rep6
4	9	34.6666666666667	8	139	3574.56	4217.86	1770.13	2148.91	3606.14	1674.17	Rep6	Control Confined	4_9_8_139_Rep6	102	168	25:30:07	42:00:04	67	59397.4	Cosmos	End	1	139	139	4_9_8_139_Rep6
4	9	34.6666666666667	8	140	4110.35	4251.9	2004.47	2219.2	3448.76	1669.45	Rep6	Control Confined	4_9_8_140_Rep6	102	168	25:30:07	42:00:04	67	59397.4	Cosmos	End	1	140	140	4_9_8_140_Rep6
4	9	34.6666666666667	8	141	4235.3	4365.09	1795.81	2116.39	3501.11	1663.18	Rep6	Control Confined	4_9_8_141_Rep6	103	113	25:45:05	28:15:06	11	9001.42	Split	Merged	2	135	135	4_9_8_135_Rep6
4	9	34.6666666666667	8	142	4376.35	4518.53	2458.86	2186.2	3531.5	1667.75	Rep6	Control Confined	4_9_8_142_Rep6	103	113	25:45:05	28:15:06	11	9001.42	Split	Merged	2	135	135	4_9_8_135_Rep6
4	9	34.6666666666667	8	143	5411.99	4434.35	1700.26	2289.74	3598.25	1681.5	Rep6	Control Confined	4_9_8_143_Rep6	103	108	25:45:05	27:00:02	6	4497.61	Merged	Split	1	143	143	4_9_8_143_Rep6
4	9	54	8	4	6129.8	3812.35	1704.94	2469.62	3909.27	1850.71	Rep6	Control Confined	4_9_8_4_Rep6	0	168	00:00:03	42:00:04	169	151202	Begin	End	1	4	4	4_9_8_4_Rep6
4	9	54	8	10	8627.81	12244.5	16453.8	3137.47	4917.21	2494.68	Rep6	Control Confined	4_9_8_10_Rep6	0	168	00:00:03	42:00:04	169	151202	Begin	End	1	10	10	4_9_8_10_Rep6
4	9	54	8	15	20601.7	8408.04	1971.49	3364.07	4276.92	1694.35	Rep6	Control Confined	4_9_8_15_Rep6	0	168	00:00:03	42:00:04	169	151202	Begin	End	1	15	15	4_9_8_15_Rep6
4	9	54	8	17	5433.23	4011.94	1727.52	2295.18	3916.65	1684.01	Rep6	Control Confined	4_9_8_17_Rep6	0	168	00:00:03	42:00:04	169	151202	Begin	End	1	17	17	4_9_8_17_Rep6
4	9	54	8	22	2794.94	4038.72	1893.79	2100.56	3859.04	1677.51	Rep6	Control Confined	4_9_8_22_Rep6	0	165	00:00:03	41:15:06	166	148503	Begin	Cosmos	1	22	22	4_9_8_22_Rep6
4	9	54	8	24	3185.53	5593.22	3534.72	1999.97	3842.92	1732.82	Rep6	Control Confined	4_9_8_24_Rep6	1	168	00:15:02	42:00:04	168	150302	Cosmos	End	1	24	24	4_9_8_24_Rep6
4	9	54	8	28	7550.41	3882.93	1720.04	2288.43	3860	1716.24	Rep6	Control Confined	4_9_8_28_Rep6	1	168	00:15:02	42:00:04	168	150302	Cosmos	End	1	28	28	4_9_8_28_Rep6
4	9	54	8	32	4840.37	7282.25	13840.8	2205.88	4274.02	2015.62	Rep6	Control Confined	4_9_8_32_Rep6	2	168	00:30:01	42:00:04	167	149403	Cosmos	End	1	32	32	4_9_8_32_Rep6
4	9	54	8	38	10800.7	5206.8	1770	2974.32	4126.44	1705.23	Rep6	Control Confined	4_9_8_38_Rep6	5	168	01:15:05	42:00:04	164	146700	Cosmos	End	1	38	38	4_9_8_38_Rep6
4	9	54	8	44	3669.37	4706.27	1966.88	2303.33	4037.79	1705.8	Rep6	Control Confined	4_9_8_44_Rep6	12	167	03:00:06	41:45:01	156	139495	Cosmos	Cosmos	1	44	44	4_9_8_44_Rep6
4	9	54	8	46	3475.01	4281.15	1789.06	2323.44	3903.82	1670.13	Rep6	Control Confined	4_9_8_46_Rep6	12	168	03:00:06	42:00:04	157	140398	Cosmos	End	1	46	46	4_9_8_46_Rep6
4	9	54	8	72	6976.06	3990.34	1705.51	2335.77	3740.6	1630.38	Rep6	Control Confined	4_9_8_72_Rep6	37	168	09:15:00	42:00:04	132	117904	Split	End	2	3	3	4_9_8_3_Rep6
4	9	54	8	77	4521.43	4216.25	1709.43	2130.12	3872.66	1670.21	Rep6	Control Confined	4_9_8_77_Rep6	44	168	11:00:04	42:00:04	125	111600	Cosmos	End	1	77	77	4_9_8_77_Rep6
4	9	54	8	89	12074.9	4857.97	1737.36	2439.44	3899.98	1673.32	Rep6	Control Confined	4_9_8_89_Rep6	61	168	15:15:07	42:00:04	108	96297.2	Cosmos	End	1	89	89	4_9_8_89_Rep6
4	9	54	8	103	7034.54	5230.9	1714.24	2425.55	4060.33	1680.62	Rep6	Control Confined	4_9_8_103_Rep6	70	168	17:30:04	42:00:04	99	88200.8	Cosmos	End	1	103	103	4_9_8_103_Rep6
4	9	54	8	105	5526.82	4931.33	1709.02	2193.23	4046.99	1694.04	Rep6	Control Confined	4_9_8_105_Rep6	73	168	18:15:04	42:00:04	96	85500.1	Split	End	2	96	96	4_9_8_96_Rep6
4	9	54	8	106	6745.27	5640.54	1722.38	2390.6	4192.12	1703.06	Rep6	Control Confined	4_9_8_106_Rep6	73	168	18:15:04	42:00:04	96	85500.1	Split	End	2	96	96	4_9_8_96_Rep6
4	9	54	8	124	5059.11	4911.71	1885.97	2229.87	4008.22	1687.81	Rep6	Control Confined	4_9_8_124_Rep6	87	168	21:45:04	42:00:04	82	72899.9	Cosmos	End	1	124	124	4_9_8_124_Rep6
4	9	54	8	139	7641.15	4861.48	1727.36	2525.21	4016.58	1679.66	Rep6	Control Confined	4_9_8_139_Rep6	102	168	25:30:07	42:00:04	67	59397.4	Cosmos	End	1	139	139	4_9_8_139_Rep6
4	9	54	8	140	5157.33	4614.93	1687.89	2259.04	3837.92	1663.17	Rep6	Control Confined	4_9_8_140_Rep6	102	168	25:30:07	42:00:04	67	59397.4	Cosmos	End	1	140	140	4_9_8_140_Rep6
4	9	54	8	156	2986.86	4677.32	1691.49	2013.61	3853.71	1659.46	Rep6	Control Confined	4_9_8_156_Rep6	111	168	27:45:04	42:00:04	58	51300.1	Merged	End	1	156	156	4_9_8_156_Rep6
4	9	54	8	173	3436	5916.15	3910.95	2107.11	4182.37	1927.72	Rep6	Control Confined	4_9_8_173_Rep6	129	164	32:15:06	41:00:01	36	31494.8	Split	Cosmos	3	81	80	4_9_8_81_Rep6
4	9	54	8	176	4247.49	5290.3	1721.75	2191.47	4140.17	1694.85	Rep6	Control Confined	4_9_8_176_Rep6	129	168	32:15:06	42:00:04	40	35098.2	Split	End	2	168	168	4_9_8_168_Rep6
4	9	54	8	178	6220.84	4884.23	1687.1	2477.63	3959.21	1660.51	Rep6	Control Confined	4_9_8_178_Rep6	131	168	32:45:05	42:00:04	38	33299.5	Merged	End	1	178	178	4_9_8_178_Rep6
4	9	54	8	182	7008.59	4576.62	1725.1	2603.21	3996.86	1671.69	Rep6	Control Confined	4_9_8_182_Rep6	136	165	34:00:02	41:15:06	30	26103.2	Split	Merged	2	170	170	4_9_8_170_Rep6
4	9	54	8	183	9548.66	5266.31	1722.46	2921.14	4088.78	1667.33	Rep6	Control Confined	4_9_8_183_Rep6	136	165	34:00:02	41:15:06	30	26103.2	Split	Merged	2	170	170	4_9_8_170_Rep6
4	9	54	8	184	3316.75	5662.82	4571.68	2164.61	4160.28	1883	Rep6	Control Confined	4_9_8_184_Rep6	136	167	34:00:02	41:45:01	32	27898.8	Cosmos	Cosmos	1	184	184	4_9_8_184_Rep6
4	9	54	8	196	3591.01	5789.48	8700	2043.06	3988.47	1852.62	Rep6	Control Confined	4_9_8_196_Rep6	145	168	36:15:07	42:00:04	24	20697.4	Cosmos	End	1	196	196	4_9_8_196_Rep6
4	9	54	8	201	6497.38	6324.62	2324.66	2162.31	3939.17	1710.03	Rep6	Control Confined	4_9_8_201_Rep6	150	165	37:30:04	41:15:06	16	13501.6	Merged	Split	1	201	201	4_9_8_201_Rep6
4	9	54	8	204	6253.22	5059.55	2149.67	2435.26	4011.98	1692.86	Rep6	Control Confined	4_9_8_204_Rep6	151	166	37:45:02	41:30:05	16	13503	Cosmos	Merged	1	204	204	4_9_8_204_Rep6
4	9	54	8	205	2708.72	4694.29	3518.56	2003.54	3860.99	1790	Rep6	Control Confined	4_9_8_205_Rep6	152	168	38:00:03	42:00:04	17	14401.1	Cosmos	End	1	205	205	4_9_8_205_Rep6
4	9	54	8	206	7491.98	5616.59	1894.08	2441.67	3926.64	1670.3	Rep6	Control Confined	4_9_8_206_Rep6	152	168	38:00:03	42:00:04	17	14401.1	Merged	End	1	206	206	4_9_8_206_Rep6
4	9	54	8	207	3799.71	6201.94	6825.24	2314.75	4162.27	1865.12	Rep6	Control Confined	4_9_8_207_Rep6	153	168	38:15:03	42:00:04	16	13501.7	Cosmos	End	1	207	207	4_9_8_207_Rep6
4	9	54	8	208	3360.48	3928.46	1694.68	2110.88	3720.55	1650.16	Rep6	Control Confined	4_9_8_208_Rep6	155	168	38:45:05	42:00:04	14	11699.6	Cosmos	End	1	208	208	4_9_8_208_Rep6
4	9	54	8	209	2793.84	4422.44	1661.59	1961.91	3801.51	1648.83	Rep6	Control Confined	4_9_8_209_Rep6	156	168	39:00:05	42:00:04	13	10799.4	Cosmos	End	1	209	209	4_9_8_209_Rep6
4	9	54	8	210	2955.84	4482.85	1660.26	1990.06	3822.61	1652.43	Rep6	Control Confined	4_9_8_210_Rep6	156	163	39:00:05	40:45:05	8	6299.78	Cosmos	Cosmos	1	210	210	4_9_8_210_Rep6
4	9	54	8	212	5769.3	5016.89	1783.55	2214.57	3990.48	1683.42	Rep6	Control Confined	4_9_8_212_Rep6	156	168	39:00:05	42:00:04	13	10799.4	Split	End	2	197	197	4_9_8_197_Rep6
4	9	54	8	213	11335.9	5704.84	1751.36	2550.26	4091.13	1688.76	Rep6	Control Confined	4_9_8_213_Rep6	157	168	39:15:04	42:00:04	12	9899.88	Split	End	2	189	189	4_9_8_189_Rep6
4	9	54	8	214	12948.2	6369.61	1774.86	2696.85	4138.44	1697.33	Rep6	Control Confined	4_9_8_214_Rep6	157	168	39:15:04	42:00:04	12	9899.88	Split	End	2	189	189	4_9_8_189_Rep6
4	9	54	8	215	7567.86	6023.78	2112.68	2450.66	4012.27	1694.92	Rep6	Control Confined	4_9_8_215_Rep6	158	166	39:30:05	41:30:05	9	7199.55	Merged	Merged	1	215	215	4_9_8_215_Rep6
4	9	54	8	216	6598.64	4951.37	1874.59	2473.02	4039.03	1709.46	Rep6	Control Confined	4_9_8_216_Rep6	159	168	39:45:02	42:00:04	10	8102.53	Merged	End	1	216	216	4_9_8_216_Rep6
4	9	54	8	217	4355.81	5688.76	1728.01	2316.43	4189.89	1673.26	Rep6	Control Confined	4_9_8_217_Rep6	162	168	40:30:04	42:00:04	7	5399.85	Merged	End	1	217	217	4_9_8_217_Rep6
4	9	44	20	2	4105.19	4985.45	2667.96	2303.71	3888.97	1704.91	Rep6	Control Confined	4_9_20_2_Rep6	0	168	00:00:03	42:00:04	169	151202	Begin	End	1	2	2	4_9_20_2_Rep6
4	9	44	20	10	10251.9	5989.63	1752.48	2643.59	3839.39	1665.5	Rep6	Control Confined	4_9_20_10_Rep6	0	168	00:00:03	42:00:04	169	151202	Begin	End	1	10	10	4_9_20_10_Rep6
4	9	44	20	17	4735.27	4385.61	1702.14	2101.09	3777.44	1676.03	Rep6	Control Confined	4_9_20_17_Rep6	15	164	03:45:06	41:00:01	150	134095	Split	Cosmos	2	8	8	4_9_20_8_Rep6
4	9	44	20	23	4395.85	4905.26	1797.65	2147.75	3892.78	1702.12	Rep6	Control Confined	4_9_20_23_Rep6	22	162	05:30:03	40:30:04	141	126001	Cosmos	Cosmos	1	23	23	4_9_20_23_Rep6
4	9	44	20	27	6091.43	4843.22	1745.91	2420.66	3997.1	1693.15	Rep6	Control Confined	4_9_20_27_Rep6	35	141	08:45:01	35:15:03	107	95401.6	Cosmos	Split	1	27	27	4_9_20_27_Rep6
4	9	44	20	28	3828.86	5587.74	4271.39	2049.98	3876.52	1768.88	Rep6	Control Confined	4_9_20_28_Rep6	37	168	09:15:00	42:00:04	132	117904	Cosmos	End	1	28	28	4_9_20_28_Rep6
4	9	44	20	33	3185.7	4237.57	1910.29	2039.18	3631.24	1670.64	Rep6	Control Confined	4_9_20_33_Rep6	43	147	10:45:06	36:45:07	105	93600.9	Cosmos	Merged	1	33	33	4_9_20_33_Rep6
4	9	44	20	34	5978.06	4973.97	1898.88	2026.5	3766.62	1679.36	Rep6	Control Confined	4_9_20_34_Rep6	43	168	10:45:06	42:00:04	126	112498	Cosmos	End	1	34	34	4_9_20_34_Rep6
4	9	44	20	36	2785.49	4807.43	4465.95	1979.51	3778.51	1755.09	Rep6	Control Confined	4_9_20_36_Rep6	44	155	11:00:04	38:45:05	112	99900.4	Cosmos	Cosmos	1	36	36	4_9_20_36_Rep6
4	9	44	20	38	2518.95	4404.9	4961.45	1988.66	3753.44	1791.93	Rep6	Control Confined	4_9_20_38_Rep6	45	141	11:15:03	35:15:03	97	86399.6	Cosmos	Cosmos	1	38	38	4_9_20_38_Rep6
4	9	44	20	39	5314.69	4548.26	1709.67	2218.28	3878.57	1691.28	Rep6	Control Confined	4_9_20_39_Rep6	47	168	11:45:04	42:00:04	122	108901	Cosmos	End	1	39	39	4_9_20_39_Rep6
4	9	44	20	40	3860.28	5495.81	13789.1	2154.25	3952.94	2074.42	Rep6	Control Confined	4_9_20_40_Rep6	48	168	12:00:03	42:00:04	121	108001	Split	End	2	37	37	4_9_20_37_Rep6
4	9	44	20	42	4466.13	4699.31	1757.44	2157.19	3848.85	1677.86	Rep6	Control Confined	4_9_20_42_Rep6	48	168	12:00:03	42:00:04	121	108001	Cosmos	End	1	42	42	4_9_20_42_Rep6
4	9	44	20	46	4451.59	6476.68	5600.8	2068.22	3980.96	1813.15	Rep6	Control Confined	4_9_20_46_Rep6	53	165	13:15:04	41:15:06	113	100801	Cosmos	Split	1	46	46	4_9_20_46_Rep6
4	9	44	20	48	4926.67	5048.57	1669.74	2525.93	3849.04	1618.61	Rep6	Control Confined	4_9_20_48_Rep6	54	143	13:30:03	35:45:03	90	80099.2	Cosmos	Cosmos	1	48	48	4_9_20_48_Rep6
4	9	44	20	53	5808.59	4278.71	1721.46	2188.63	3795.16	1683.49	Rep6	Control Confined	4_9_20_53_Rep6	69	139	17:15:05	34:45:04	71	62999.9	Cosmos	Cosmos	1	53	53	4_9_20_53_Rep6
4	9	44	20	60	4454.53	4192.98	1704.78	2119.82	3764.86	1705.34	Rep6	Control Confined	4_9_20_60_Rep6	89	168	22:15:04	42:00:04	80	71099.9	Cosmos	End	1	60	60	4_9_20_60_Rep6
4	9	44	20	62	4804.37	4951.78	1702.58	2019.99	3755.42	1670.25	Rep6	Control Confined	4_9_20_62_Rep6	91	168	22:45:05	42:00:04	78	69299.8	Cosmos	End	1	62	62	4_9_20_62_Rep6
4	9	44	20	63	3250.32	4445.23	1750.52	1957.49	3758.9	1666.87	Rep6	Control Confined	4_9_20_63_Rep6	91	158	22:45:05	39:30:05	68	60300.8	Cosmos	Cosmos	1	63	63	4_9_20_63_Rep6
4	9	44	20	65	6677.82	4836.29	1753.36	2328.92	3851.28	1718.34	Rep6	Control Confined	4_9_20_65_Rep6	97	168	24:15:02	42:00:04	72	63902.3	Cosmos	End	1	65	65	4_9_20_65_Rep6
4	9	44	20	67	4678.7	4408.66	1669.32	2169.4	3617.04	1650.15	Rep6	Control Confined	4_9_20_67_Rep6	111	162	27:45:04	40:30:04	52	45900.3	Cosmos	Cosmos	1	67	67	4_9_20_67_Rep6
4	9	44	20	68	2732.02	4232.78	1688.89	1954.19	3654.74	1680.38	Rep6	Control Confined	4_9_20_68_Rep6	115	147	28:45:04	36:45:07	33	28802.7	Cosmos	Merged	1	68	68	4_9_20_68_Rep6
4	9	44	20	70	7473.64	6194.22	1701.9	2285.88	3814.43	1673.48	Rep6	Control Confined	4_9_20_70_Rep6	127	135	31:45:05	33:45:02	9	7196.98	Cosmos	Cosmos	1	70	70	4_9_20_70_Rep6
4	9	44	20	71	2530.4	4640.21	2011.21	1956.73	3893.56	1698.03	Rep6	Control Confined	4_9_20_71_Rep6	131	132	32:45:05	33:00:05	2	900.51	Cosmos	Cosmos	1	71	71	4_9_20_71_Rep6
4	9	7.66666666666667	23	1	15699.3	3185.43	1660.32	5488.01	2820.38	1580.46	Rep6	Control Confined	4_9_23_1_Rep6	0	40	00:00:03	10:00:03	41	36000	Begin	Split	1	1	1	4_9_23_1_Rep6
4	9	7.66666666666667	23	2	8182.71	3557.62	1588.99	4813.67	2854.96	1566.14	Rep6	Control Confined	4_9_23_2_Rep6	0	65	00:00:03	16:15:02	66	58499.4	Begin	Split	1	2	2	4_9_23_2_Rep6
4	9	7.66666666666667	23	4	8105.62	3198.69	1623.49	4732.88	2809.32	1555.09	Rep6	Control Confined	4_9_23_4_Rep6	0	24	00:00:03	06:00:02	25	21599.3	Begin	Split	1	4	4	4_9_23_4_Rep6
4	9	7.66666666666667	23	6	6260.14	2834.46	1579.24	4758.8	2843.14	1565.57	Rep6	Control Confined	4_9_23_6_Rep6	0	27	00:00:03	06:45:07	28	24303.8	Begin	Cosmos	1	6	6	4_9_23_6_Rep6
4	9	7.66666666666667	23	8	6889.86	5900.01	7964.41	4811.1	3208.19	1781.86	Rep6	Control Confined	4_9_23_8_Rep6	0	168	00:00:03	42:00:04	169	151202	Begin	End	1	8	8	4_9_23_8_Rep6
4	9	7.66666666666667	23	11	6517.21	3256.04	1567.78	4759.11	2884.68	1562.26	Rep6	Control Confined	4_9_23_11_Rep6	0	81	00:00:03	20:15:00	82	72897.1	Begin	Cosmos	1	11	11	4_9_23_11_Rep6
4	9	7.66666666666667	23	15	8965.83	3964.73	1595.46	4984.81	2946.08	1555.65	Rep6	Control Confined	4_9_23_15_Rep6	0	31	00:00:03	07:45:04	32	27901	Begin	Split	1	15	15	4_9_23_15_Rep6
4	9	7.66666666666667	23	16	6847.69	5499.72	13277	4848.36	3228.98	2185.88	Rep6	Control Confined	4_9_23_16_Rep6	0	61	00:00:03	15:15:07	62	54904.3	Begin	Merged	1	16	16	4_9_23_16_Rep6
4	9	7.66666666666667	23	18	8569.15	8166.28	10465.1	4752.01	3158.04	1949.56	Rep6	Control Confined	4_9_23_18_Rep6	0	168	00:00:03	42:00:04	169	151202	Begin	End	1	18	18	4_9_23_18_Rep6
4	9	7.66666666666667	23	19	6195.42	3069.4	1565.92	4679.84	2843.24	1565.09	Rep6	Control Confined	4_9_23_19_Rep6	0	58	00:00:03	14:30:03	59	52200.6	Begin	Split	1	19	19	4_9_23_19_Rep6
4	9	7.66666666666667	23	20	9966.73	4156.45	1614.88	4714.59	2771.84	1728.48	Rep6	Control Confined	4_9_23_20_Rep6	0	123	00:00:03	30:45:03	124	110700	Begin	Merged	1	20	20	4_9_23_20_Rep6
4	9	7.66666666666667	23	21	6349.26	3313.41	1568.99	4686.04	2829.04	1557.17	Rep6	Control Confined	4_9_23_21_Rep6	0	135	00:00:03	33:45:02	136	121499	Begin	Cosmos	1	21	21	4_9_23_21_Rep6
4	9	7.66666666666667	23	22	5961.08	3189.26	1546.71	4664.46	2790.86	1542.32	Rep6	Control Confined	4_9_23_22_Rep6	0	42	00:00:03	10:30:06	43	37802.7	Begin	Cosmos	1	22	22	4_9_23_22_Rep6
4	9	7.66666666666667	23	25	7301.89	4251.09	2014.92	5270.86	4031.43	2002.67	Rep6	Control Confined	4_9_23_25_Rep6	0	35	00:00:03	08:45:01	36	31498.5	Begin	Merged	1	25	25	4_9_23_25_Rep6
4	9	7.66666666666667	23	28	7150.43	4219.01	1661.4	4799.18	2913.74	1566.56	Rep6	Control Confined	4_9_23_28_Rep6	2	168	00:30:01	42:00:04	167	149403	Cosmos	End	1	28	28	4_9_23_28_Rep6
4	9	7.66666666666667	23	30	9149.19	3643.64	1646.81	5022.61	2960.83	1634.62	Rep6	Control Confined	4_9_23_30_Rep6	4	29	01:00:03	07:15:03	26	22500	Merged	Split	1	30	30	4_9_23_30_Rep6
4	9	7.66666666666667	23	32	6067.05	4879.98	4921.26	4624.42	3016.76	1745.66	Rep6	Control Confined	4_9_23_32_Rep6	4	35	01:00:03	08:45:01	32	27898.7	Cosmos	Merged	1	32	32	4_9_23_32_Rep6
4	9	7.66666666666667	23	34	5637.72	4203.22	2872.19	4641.05	2938.74	1598.83	Rep6	Control Confined	4_9_23_34_Rep6	5	122	01:15:05	30:30:05	118	105300	Cosmos	Cosmos	1	34	34	4_9_23_34_Rep6
4	9	7.66666666666667	23	37	7466.74	3315.75	1560.6	4718.68	2763.84	1535.57	Rep6	Control Confined	4_9_23_37_Rep6	6	114	01:30:02	28:30:04	109	97201.1	Cosmos	Split	1	37	37	4_9_23_37_Rep6
4	9	7.66666666666667	23	38	6040.15	3406.9	2363.37	4662.62	2810.13	1572.8	Rep6	Control Confined	4_9_23_38_Rep6	8	168	02:00:06	42:00:04	161	143998	Cosmos	End	1	38	38	4_9_23_38_Rep6
4	9	7.66666666666667	23	39	6714.74	5562.18	7866.78	4796.25	3165.21	1817.63	Rep6	Control Confined	4_9_23_39_Rep6	8	61	02:00:06	15:15:07	54	47700.9	Merged	Merged	1	39	39	4_9_23_39_Rep6
4	9	7.66666666666667	23	40	7027.5	3793.7	2487.1	4800.85	2946.52	1592.83	Rep6	Control Confined	4_9_23_40_Rep6	9	168	02:15:04	42:00:04	160	143101	Cosmos	End	1	40	40	4_9_23_40_Rep6
4	9	7.66666666666667	23	41	6986.23	5803.28	6554.4	4860.25	3234.93	1820	Rep6	Control Confined	4_9_23_41_Rep6	10	35	02:30:05	08:45:01	26	22496.4	Merged	Merged	1	41	41	4_9_23_41_Rep6
4	9	7.66666666666667	23	42	6743.19	5602.95	8396.79	4854.6	3285.66	2256.5	Rep6	Control Confined	4_9_23_42_Rep6	11	168	02:45:02	42:00:04	158	141302	Cosmos	End	1	42	42	4_9_23_42_Rep6
4	9	7.66666666666667	23	43	6654.43	5546.47	6330.09	4916.38	3348.36	1925.99	Rep6	Control Confined	4_9_23_43_Rep6	11	35	02:45:02	08:45:01	25	21599.3	Cosmos	Merged	1	43	43	4_9_23_43_Rep6
4	9	7.66666666666667	23	44	5711.34	4258.7	4871.83	4629.84	2941.55	1656.41	Rep6	Control Confined	4_9_23_44_Rep6	13	168	03:15:04	42:00:04	156	139501	Cosmos	End	1	44	44	4_9_23_44_Rep6
4	9	7.66666666666667	23	46	6225.13	4686.03	12126.7	4862.88	3098.04	1970.24	Rep6	Control Confined	4_9_23_46_Rep6	14	130	03:30:07	32:30:05	117	104398	Cosmos	Cosmos	1	46	46	4_9_23_46_Rep6
4	9	7.66666666666667	23	47	6680.54	2827.21	1607.3	4781.14	2798.13	1578.13	Rep6	Control Confined	4_9_23_47_Rep6	16	27	04:00:06	06:45:07	12	9900.92	Cosmos	Cosmos	1	47	47	4_9_23_47_Rep6
4	9	7.66666666666667	23	48	6455.75	3140.63	1623	4738.23	2755.23	1563.04	Rep6	Control Confined	4_9_23_48_Rep6	16	147	04:00:06	36:45:07	132	117901	Cosmos	Cosmos	1	48	48	4_9_23_48_Rep6
4	9	7.66666666666667	23	49	5180.94	3625.99	2231.42	4581.46	2861.63	1576.74	Rep6	Control Confined	4_9_23_49_Rep6	17	135	04:15:03	33:45:02	119	106198	Cosmos	Cosmos	1	49	49	4_9_23_49_Rep6
4	9	7.66666666666667	23	51	5785.7	4457.68	5163.69	4640.06	2981.11	1676.29	Rep6	Control Confined	4_9_23_51_Rep6	19	82	04:45:03	20:30:03	64	56700.4	Cosmos	Merged	1	51	51	4_9_23_51_Rep6
4	9	7.66666666666667	23	52	5512.57	4048.21	3544.41	4543.43	2877.99	1614.03	Rep6	Control Confined	4_9_23_52_Rep6	20	168	05:00:05	42:00:04	149	133200	Cosmos	End	1	52	52	4_9_23_52_Rep6
4	9	7.66666666666667	23	53	5011.15	3362.04	1865.56	4554.04	2884.73	1576.48	Rep6	Control Confined	4_9_23_53_Rep6	22	168	05:30:03	42:00:04	147	131401	Cosmos	End	1	53	53	4_9_23_53_Rep6
4	9	7.66666666666667	23	54	5842.04	3550.46	2414.45	4845.67	3182.53	1785.23	Rep6	Control Confined	4_9_23_54_Rep6	22	23	05:30:03	05:45:02	2	898.47	Cosmos	Cosmos	1	54	54	4_9_23_54_Rep6
4	9	54.3333333333333	9	12	9041.32	5444.16	1719.38	2499.87	4053.41	1671.34	Rep6	Control Confined	4_9_9_12_Rep6	0	164	00:00:03	41:00:01	165	147598	Begin	Merged	1	12	12	4_9_9_12_Rep6
4	9	54.3333333333333	9	13	9504.11	6336.14	2134.99	2725.86	4144.47	1685.25	Rep6	Control Confined	4_9_9_13_Rep6	0	167	00:00:03	41:45:01	168	150298	Begin	Split	1	13	13	4_9_9_13_Rep6
4	9	54.3333333333333	9	23	5184.88	4534.58	2429.09	2297.64	4291.73	1899.64	Rep6	Control Confined	4_9_9_23_Rep6	1	168	00:15:02	42:00:04	168	150302	Cosmos	End	1	23	23	4_9_9_23_Rep6
4	9	54.3333333333333	9	25	5981.62	6946.39	5947.94	2329.7	4139.38	1784.54	Rep6	Control Confined	4_9_9_25_Rep6	1	168	00:15:02	42:00:04	168	150302	Cosmos	End	1	25	25	4_9_9_25_Rep6
4	9	54.3333333333333	9	33	9066.43	5889.12	2550.37	2409.29	4070.18	1708.83	Rep6	Control Confined	4_9_9_33_Rep6	4	168	01:00:03	42:00:04	165	147602	Cosmos	End	1	33	33	4_9_9_33_Rep6
4	9	54.3333333333333	9	36	3582.01	6136.33	4729.5	2001.65	4068.88	1753.08	Rep6	Control Confined	4_9_9_36_Rep6	7	168	01:45:03	42:00:04	162	144902	Cosmos	End	1	36	36	4_9_9_36_Rep6
4	9	54.3333333333333	9	45	6181.94	5349.1	1651.79	2221.01	3856.65	1610.29	Rep6	Control Confined	4_9_9_45_Rep6	13	168	03:15:04	42:00:04	156	139501	Cosmos	End	1	45	45	4_9_9_45_Rep6
4	9	54.3333333333333	9	49	11420.3	6288.44	1743.43	2709.2	4155.71	1689.73	Rep6	Control Confined	4_9_9_49_Rep6	17	168	04:15:03	42:00:04	152	135901	Cosmos	End	1	49	49	4_9_9_49_Rep6
4	9	54.3333333333333	9	58	5552.08	4477.52	1937.56	2237.82	3997.63	1895.13	Rep6	Control Confined	4_9_9_58_Rep6	26	168	06:30:01	42:00:04	143	127803	Cosmos	End	1	58	58	4_9_9_58_Rep6
4	9	54.3333333333333	9	68	3289.86	5395.86	8947.78	2046.8	4069.67	1940.69	Rep6	Control Confined	4_9_9_68_Rep6	31	163	07:45:04	40:45:05	133	118801	Cosmos	Merged	1	68	68	4_9_9_68_Rep6
4	9	54.3333333333333	9	70	7551.67	4495.76	1722.62	2482.99	3838.71	1661.11	Rep6	Control Confined	4_9_9_70_Rep6	34	168	08:30:07	42:00:04	135	120598	Cosmos	End	1	70	70	4_9_9_70_Rep6
4	9	54.3333333333333	9	71	3980.45	4368.17	1695.33	2311.64	3949.16	1668.67	Rep6	Control Confined	4_9_9_71_Rep6	34	168	08:30:07	42:00:04	135	120598	Cosmos	End	1	71	71	4_9_9_71_Rep6
4	9	54.3333333333333	9	72	16616.8	6631.71	1758.17	3150.73	4109.76	1664.82	Rep6	Control Confined	4_9_9_72_Rep6	34	168	08:30:07	42:00:04	135	120598	Cosmos	End	1	72	72	4_9_9_72_Rep6
4	9	54.3333333333333	9	73	9720.89	6025.28	1675.81	2631.36	4014.94	1635.53	Rep6	Control Confined	4_9_9_73_Rep6	35	168	08:45:01	42:00:04	134	119703	Cosmos	End	1	73	73	4_9_9_73_Rep6
4	9	54.3333333333333	9	75	5464.58	8451.5	11362.7	2285.2	4493.46	2006.05	Rep6	Control Confined	4_9_9_75_Rep6	35	168	08:45:01	42:00:04	134	119703	Split	End	2	47	47	4_9_9_47_Rep6
4	9	54.3333333333333	9	87	5013.7	3854.68	1692.41	2227.83	3819.29	1715.73	Rep6	Control Confined	4_9_9_87_Rep6	51	168	12:45:03	42:00:04	118	105301	Cosmos	End	1	87	87	4_9_9_87_Rep6
4	9	54.3333333333333	9	96	5332.97	5902.09	1722.18	2426.98	4037.23	1658.35	Rep6	Control Confined	4_9_9_96_Rep6	56	164	14:00:04	41:00:01	109	97196.5	Cosmos	Merged	1	96	96	4_9_9_96_Rep6
4	9	54.3333333333333	9	98	4510.77	4627.37	1704.98	2055.88	3983.59	1688.19	Rep6	Control Confined	4_9_9_98_Rep6	58	168	14:30:03	42:00:04	111	99000.9	Cosmos	End	1	98	98	4_9_9_98_Rep6
4	9	54.3333333333333	9	100	4788.39	5082.3	1730.11	1983.03	3913.11	1663.48	Rep6	Control Confined	4_9_9_100_Rep6	59	168	14:45:03	42:00:04	110	98100.9	Cosmos	End	1	100	100	4_9_9_100_Rep6
4	9	54.3333333333333	9	101	3160.62	4609.51	1669.26	2036.01	3945.88	1660.87	Rep6	Control Confined	4_9_9_101_Rep6	59	168	14:45:03	42:00:04	110	98100.9	Cosmos	End	1	101	101	4_9_9_101_Rep6
4	9	54.3333333333333	9	127	3451	5941.36	4226.34	2008.17	4131.72	1755.85	Rep6	Control Confined	4_9_9_127_Rep6	97	168	24:15:02	42:00:04	72	63902.3	Cosmos	End	1	127	127	4_9_9_127_Rep6
4	9	54.3333333333333	9	129	6059.74	4438.28	1743.07	2142.35	3933.38	1682.49	Rep6	Control Confined	4_9_9_129_Rep6	100	168	25:00:07	42:00:04	69	61197.7	Cosmos	End	1	129	129	4_9_9_129_Rep6
4	9	54.3333333333333	9	132	4863.85	4039.35	1731.66	2132.23	3933.98	1696.56	Rep6	Control Confined	4_9_9_132_Rep6	101	168	25:15:04	42:00:04	68	60300.2	Cosmos	End	1	132	132	4_9_9_132_Rep6
4	9	54.3333333333333	9	133	7304.63	4946.61	1684.3	2444.19	3855.23	1640.01	Rep6	Control Confined	4_9_9_133_Rep6	101	168	25:15:04	42:00:04	68	60300.2	Cosmos	End	1	133	133	4_9_9_133_Rep6
4	9	54.3333333333333	9	137	3412.89	4523.87	1664.21	2122.91	3895.61	1635.61	Rep6	Control Confined	4_9_9_137_Rep6	103	168	25:45:05	42:00:04	66	58499.7	Cosmos	End	1	137	137	4_9_9_137_Rep6
4	9	54.3333333333333	9	141	6539.99	4654.75	1739.39	2327.46	4053.54	1854.82	Rep6	Control Confined	4_9_9_141_Rep6	109	168	27:15:02	42:00:04	60	53102.4	Split	End	2	138	138	4_9_9_138_Rep6
4	9	54.3333333333333	9	143	9121.85	4753.3	1702.48	2772.89	3960.94	1730.33	Rep6	Control Confined	4_9_9_143_Rep6	111	168	27:45:04	42:00:04	58	51300.1	Cosmos	End	1	143	143	4_9_9_143_Rep6
4	9	54.3333333333333	9	146	4851.29	5142.94	1706.22	2150.11	4058.18	1690.89	Rep6	Control Confined	4_9_9_146_Rep6	113	168	28:15:06	42:00:04	56	49498.2	Cosmos	End	1	146	146	4_9_9_146_Rep6
4	9	54.3333333333333	9	150	6464.12	5074.78	1761.23	2274.47	4038.86	1691.04	Rep6	Control Confined	4_9_9_150_Rep6	121	168	30:15:02	42:00:04	48	42302	Cosmos	End	1	150	150	4_9_9_150_Rep6
4	9	54.3333333333333	9	153	6541.74	4255.01	1758.92	2581.22	4266.75	2076.07	Rep6	Control Confined	4_9_9_153_Rep6	123	168	30:45:03	42:00:04	46	40501.2	Split	End	2	136	136	4_9_9_136_Rep6
4	9	54.3333333333333	9	158	5680.75	5126.23	3459.63	2521.09	3983.57	1769.04	Rep6	Control Confined	4_9_9_158_Rep6	137	168	34:15:04	42:00:04	32	27900.4	Cosmos	End	1	158	158	4_9_9_158_Rep6
4	9	54.3333333333333	9	161	7077.31	5301.29	1752.22	2326.53	3912.76	1733.34	Rep6	Control Confined	4_9_9_161_Rep6	141	168	35:15:03	42:00:04	28	24301.4	Merged	End	1	161	161	4_9_9_161_Rep6
4	9	54.3333333333333	9	166	2536.29	4753.62	1667.11	1857.51	3936.65	1673.01	Rep6	Control Confined	4_9_9_166_Rep6	155	168	38:45:05	42:00:04	14	11699.6	Cosmos	End	1	166	166	4_9_9_166_Rep6
4	9	54.3333333333333	9	169	2912.56	4380.75	2363.23	2030.29	3841.44	1678.67	Rep6	Control Confined	4_9_9_169_Rep6	156	163	39:00:05	40:45:05	8	6299.78	Cosmos	Merged	1	169	169	4_9_9_169_Rep6
4	9	54.3333333333333	9	170	2551.82	4657.75	3310.61	1890.28	3770.58	1741.44	Rep6	Control Confined	4_9_9_170_Rep6	157	168	39:15:04	42:00:04	12	9899.88	Cosmos	End	1	170	170	4_9_9_170_Rep6
4	9	54.3333333333333	9	173	4774.47	5129.1	1777.4	2171.28	3951.9	1669.66	Rep6	Control Confined	4_9_9_173_Rep6	159	168	39:45:02	42:00:04	10	8102.53	Merged	End	1	173	173	4_9_9_173_Rep6
4	9	54.3333333333333	9	175	3023.45	4490.31	2042.82	2104.51	3879.22	1698.6	Rep6	Control Confined	4_9_9_175_Rep6	161	168	40:15:04	42:00:04	8	6300.33	Cosmos	End	1	175	175	4_9_9_175_Rep6
4	9	54.3333333333333	9	176	2943.89	5259.34	2244.85	2208.95	4312.05	1793.96	Rep6	Control Confined	4_9_9_176_Rep6	162	166	40:30:04	41:30:05	5	3600.38	Cosmos	Cosmos	1	176	176	4_9_9_176_Rep6
4	9	54.3333333333333	9	177	2516.11	4601.9	2283.87	1984.18	3900.23	1710.54	Rep6	Control Confined	4_9_9_177_Rep6	163	165	40:45:05	41:15:06	3	1800.93	Cosmos	Cosmos	1	177	177	4_9_9_177_Rep6
4	9	54.3333333333333	9	178	2970.23	5228.34	2488.3	2057.72	4025.78	1684.08	Rep6	Control Confined	4_9_9_178_Rep6	163	168	40:45:05	42:00:04	6	4499.65	Cosmos	End	1	178	178	4_9_9_178_Rep6
4	9	54.3333333333333	9	179	3591.21	5937.98	6080.8	2058.34	3938.41	1796.66	Rep6	Control Confined	4_9_9_179_Rep6	163	168	40:45:05	42:00:04	6	4499.65	Cosmos	End	1	179	179	4_9_9_179_Rep6
4	9	1.66666666666667	16	1	8137.26	4808.93	3727.47	6532.62	2814.25	1642.21	Rep6	Control Confined	4_9_16_1_Rep6	0	124	00:00:03	31:00:03	125	111600	Begin	Split	1	1	1	4_9_16_1_Rep6
4	9	1.66666666666667	16	2	7621.11	4195.34	2759.17	6531.31	2813.39	1595.91	Rep6	Control Confined	4_9_16_2_Rep6	0	9	00:00:03	02:15:04	10	8101	Begin	Cosmos	1	2	2	4_9_16_2_Rep6
4	9	1.66666666666667	16	3	11617.4	3441.75	1576.29	6857.19	2762.69	1536.44	Rep6	Control Confined	4_9_16_3_Rep6	0	25	00:00:03	06:15:05	26	22502.2	Begin	Split	1	3	3	4_9_16_3_Rep6
4	9	1.66666666666667	16	5	16589.6	3283.28	1567.08	7352.66	2773.75	1512.47	Rep6	Control Confined	4_9_16_5_Rep6	0	32	00:00:03	08:00:05	33	28802.1	Begin	Split	1	5	5	4_9_16_5_Rep6
4	9	1.66666666666667	16	6	10665.9	3590.08	1561.53	6849.06	2911.42	1629.91	Rep6	Control Confined	4_9_16_6_Rep6	0	35	00:00:03	08:45:01	36	31498.5	Begin	Split	1	6	6	4_9_16_6_Rep6
4	9	1.66666666666667	16	8	13097	11627	8131.68	7005.01	3477.18	1719.39	Rep6	Control Confined	4_9_16_8_Rep6	0	124	00:00:03	31:00:03	125	111600	Begin	Split	1	8	8	4_9_16_8_Rep6
4	9	1.66666666666667	16	9	12678.7	3164.63	1560.2	6816.56	2690.29	1505.27	Rep6	Control Confined	4_9_16_9_Rep6	0	16	00:00:03	04:00:06	17	14402.9	Begin	Split	1	9	9	4_9_16_9_Rep6
4	9	1.66666666666667	16	10	7903.81	4535.24	3179.66	6511.07	2812.19	1644.24	Rep6	Control Confined	4_9_16_10_Rep6	0	5	00:00:03	01:15:05	6	4501.93	Begin	Cosmos	1	10	10	4_9_16_10_Rep6
4	9	1.66666666666667	16	11	12562.8	6612.94	5473.64	7369.76	3392.2	1640.98	Rep6	Control Confined	4_9_16_11_Rep6	0	73	00:00:03	18:15:04	74	65701.4	Begin	Cosmos	1	11	11	4_9_16_11_Rep6
4	9	1.66666666666667	16	12	9903.99	3526.46	1533.86	6875.88	2826.21	1518.19	Rep6	Control Confined	4_9_16_12_Rep6	0	14	00:00:03	03:30:07	15	12603.8	Begin	Split	1	12	12	4_9_16_12_Rep6
4	9	1.66666666666667	16	13	9667.83	3113.21	1537.49	6643.81	2688.47	1494.2	Rep6	Control Confined	4_9_16_13_Rep6	0	21	00:00:03	05:15:03	22	18900	Begin	Split	1	13	13	4_9_16_13_Rep6
4	9	1.66666666666667	16	14	8821.37	5664.58	7911.99	6624.03	2930.33	1792.49	Rep6	Control Confined	4_9_16_14_Rep6	0	168	00:00:03	42:00:04	169	151202	Begin	End	1	14	14	4_9_16_14_Rep6
4	9	1.66666666666667	16	15	8255.74	3767.79	2039.93	6519.81	2739.67	1511.3	Rep6	Control Confined	4_9_16_15_Rep6	0	78	00:00:03	19:30:02	79	70199.4	Begin	Split	1	15	15	4_9_16_15_Rep6
4	9	1.66666666666667	16	16	8781.86	5626.34	5743.28	6661.09	2951.95	1880.25	Rep6	Control Confined	4_9_16_16_Rep6	0	168	00:00:03	42:00:04	169	151202	Begin	End	1	16	16	4_9_16_16_Rep6
4	9	1.66666666666667	16	17	7115.15	3322.92	2261.21	6460.34	2772.9	1628.59	Rep6	Control Confined	4_9_16_17_Rep6	1	5	00:15:02	01:15:05	5	3602.73	Cosmos	Cosmos	1	17	17	4_9_16_17_Rep6
4	9	1.66666666666667	16	18	8410.74	5097.3	8060.24	6584.64	2902.13	1897.46	Rep6	Control Confined	4_9_16_18_Rep6	1	20	00:15:02	05:00:05	20	17102.8	Cosmos	Split	1	18	18	4_9_16_18_Rep6
4	9	1.66666666666667	16	21	8722.62	4013.82	2350.69	6694.11	2855.52	1573.44	Rep6	Control Confined	4_9_16_21_Rep6	1	74	00:15:02	18:30:04	74	65702	Merged	Split	1	21	21	4_9_16_21_Rep6
4	9	1.66666666666667	16	22	7782.36	4276.48	4609.48	6565.67	2845.96	1637.47	Rep6	Control Confined	4_9_16_22_Rep6	1	168	00:15:02	42:00:04	168	150302	Cosmos	End	1	22	22	4_9_16_22_Rep6
4	9	1.66666666666667	16	25	8680.24	5611.22	8304.75	6731.72	3029.55	2052.65	Rep6	Control Confined	4_9_16_25_Rep6	2	121	00:30:01	30:15:02	120	107101	Cosmos	Cosmos	1	25	25	4_9_16_25_Rep6
4	9	1.66666666666667	16	27	11843.6	4062.56	1565.96	6981.08	2821.32	1513.85	Rep6	Control Confined	4_9_16_27_Rep6	3	43	00:45:05	10:45:06	41	36001.5	Cosmos	Split	1	27	27	4_9_16_27_Rep6
4	9	1.66666666666667	16	28	7415.33	3812.66	2945.1	6465.74	2744.87	1544.54	Rep6	Control Confined	4_9_16_28_Rep6	4	105	01:00:03	26:15:02	102	90899.6	Cosmos	Split	1	28	28	4_9_16_28_Rep6
4	9	1.66666666666667	16	29	7355.32	3594.74	3082.16	6438.13	2702.18	1548.97	Rep6	Control Confined	4_9_16_29_Rep6	4	15	01:00:03	03:45:06	12	9903.1	Cosmos	Cosmos	1	29	29	4_9_16_29_Rep6
4	9	1.66666666666667	16	30	7922.17	3148.55	1538.2	6679.48	2749.73	1532.34	Rep6	Control Confined	4_9_16_30_Rep6	5	7	01:15:05	01:45:03	3	1798	Split	Merged	2	20	20	4_9_16_20_Rep6
4	9	1.66666666666667	16	31	7963.46	3150.12	1531.91	6673.34	2734.12	1520.08	Rep6	Control Confined	4_9_16_31_Rep6	5	7	01:15:05	01:45:03	3	1798	Split	Merged	2	20	20	4_9_16_20_Rep6
4	9	55.6666666666667	11	2	6697.87	4900.97	2139.65	2420.48	3923.87	1678.41	Rep6	Control Confined	4_9_11_2_Rep6	0	168	00:00:03	42:00:04	169	151202	Begin	End	1	2	2	4_9_11_2_Rep6
4	9	55.6666666666667	11	9	18504.3	6358.45	1883.24	3301.52	4337.57	1739.7	Rep6	Control Confined	4_9_11_9_Rep6	1	168	00:15:02	42:00:04	168	150302	Cosmos	End	1	9	9	4_9_11_9_Rep6
4	9	55.6666666666667	11	21	7421.97	5240.34	1770.48	2437.96	4234.71	1872.95	Rep6	Control Confined	4_9_11_21_Rep6	11	168	02:45:02	42:00:04	158	141302	Cosmos	End	1	21	21	4_9_11_21_Rep6
4	9	55.6666666666667	11	33	7068.53	4889.46	1737.45	2224.64	4057.49	1709.23	Rep6	Control Confined	4_9_11_33_Rep6	22	168	05:30:03	42:00:04	147	131401	Cosmos	End	1	33	33	4_9_11_33_Rep6
4	9	55.6666666666667	11	45	3982.31	4884.86	2026.04	1916.62	3948.28	1678.76	Rep6	Control Confined	4_9_11_45_Rep6	41	168	10:15:05	42:00:04	128	114299	Cosmos	End	1	45	45	4_9_11_45_Rep6
4	9	55.6666666666667	11	48	4043.61	4551.16	1676.33	2170.22	3841.06	1650.73	Rep6	Control Confined	4_9_11_48_Rep6	48	168	12:00:03	42:00:04	121	108001	Split	End	2	35	35	4_9_11_35_Rep6
4	9	55.6666666666667	11	49	3960.78	4327.89	1646.43	2046.6	3825.99	1626.41	Rep6	Control Confined	4_9_11_49_Rep6	49	168	12:15:05	42:00:04	120	107099	Split	End	2	47	47	4_9_11_47_Rep6
4	9	55.6666666666667	11	50	3204.03	4424.67	1730.38	2019.35	3832.98	1640.55	Rep6	Control Confined	4_9_11_50_Rep6	49	168	12:15:05	42:00:04	120	107099	Split	End	2	47	47	4_9_11_47_Rep6
4	9	55.6666666666667	11	51	4445.04	4642.03	2204.8	2014.37	3823.3	1680.97	Rep6	Control Confined	4_9_11_51_Rep6	49	168	12:15:05	42:00:04	120	107099	Cosmos	End	1	51	51	4_9_11_51_Rep6
4	9	55.6666666666667	11	53	4982.16	4443.87	1664.06	2689.9	3955.47	1692.2	Rep6	Control Confined	4_9_11_53_Rep6	51	168	12:45:03	42:00:04	118	105301	Cosmos	End	1	53	53	4_9_11_53_Rep6
4	9	55.6666666666667	11	54	5132.64	4702.31	1661.68	2353.86	3869.49	1635.26	Rep6	Control Confined	4_9_11_54_Rep6	52	168	13:00:09	42:00:04	117	104396	Cosmos	End	1	54	54	4_9_11_54_Rep6
4	9	55.6666666666667	11	55	5946.27	5317.15	1741.49	2296.79	4182.71	1780.76	Rep6	Control Confined	4_9_11_55_Rep6	53	168	13:15:04	42:00:04	116	103500	Cosmos	End	1	55	55	4_9_11_55_Rep6
4	9	55.6666666666667	11	76	5539.69	4834.93	1800.73	2181.01	4233.09	1772.96	Rep6	Control Confined	4_9_11_76_Rep6	92	168	23:00:05	42:00:04	77	68399.4	Cosmos	End	1	76	76	4_9_11_76_Rep6
4	9	55.6666666666667	11	77	6259.51	5039.65	1761.3	2133.44	4134.14	1726.26	Rep6	Control Confined	4_9_11_77_Rep6	92	168	23:00:05	42:00:04	77	68399.4	Cosmos	End	1	77	77	4_9_11_77_Rep6
4	9	55.6666666666667	11	79	3504.63	4829.02	2287.05	2174.34	3995	1755.81	Rep6	Control Confined	4_9_11_79_Rep6	94	168	23:30:07	42:00:04	75	66597.7	Cosmos	End	1	79	79	4_9_11_79_Rep6
4	9	55.6666666666667	11	100	7418.4	5321.55	1759.67	2416.41	4118.85	1704.36	Rep6	Control Confined	4_9_11_100_Rep6	118	168	29:30:03	42:00:04	51	45001.2	Cosmos	End	1	100	100	4_9_11_100_Rep6
4	9	55.6666666666667	11	111	5884.48	6153.26	1841.99	2068.82	3773.85	1630.56	Rep6	Control Confined	4_9_11_111_Rep6	136	168	34:00:02	42:00:04	33	28802	Cosmos	End	1	111	111	4_9_11_111_Rep6
4	9	55.6666666666667	11	112	5474.1	5223.65	1713.32	2402.13	4186.03	1692.21	Rep6	Control Confined	4_9_11_112_Rep6	138	168	34:30:03	42:00:04	31	27001.4	Split	End	2	107	107	4_9_11_107_Rep6
4	9	55.6666666666667	11	113	8639.97	5952.85	1802.57	2676.82	4283.26	1721.97	Rep6	Control Confined	4_9_11_113_Rep6	138	168	34:30:03	42:00:04	31	27001.4	Split	End	2	107	107	4_9_11_107_Rep6
4	9	55.6666666666667	11	115	5424.27	6134.49	1725.18	2366.8	4326.25	1719.41	Rep6	Control Confined	4_9_11_115_Rep6	145	168	36:15:07	42:00:04	24	20697.4	Merged	End	1	115	115	4_9_11_115_Rep6
4	9	55.6666666666667	11	116	3313.04	5747.96	5988.48	2143.32	4299.61	1946.84	Rep6	Control Confined	4_9_11_116_Rep6	146	168	36:30:07	42:00:04	23	19797.4	Cosmos	End	1	116	116	4_9_11_116_Rep6
4	9	55.6666666666667	11	118	3052.34	5344.61	7317.7	2039.1	4103.58	1917.51	Rep6	Control Confined	4_9_11_118_Rep6	148	168	37:00:08	42:00:04	21	17996.4	Cosmos	End	1	118	118	4_9_11_118_Rep6
4	9	55.6666666666667	11	127	4232.23	4933.39	5199.32	2277.37	4047.51	1938.54	Rep6	Control Confined	4_9_11_127_Rep6	154	168	38:30:03	42:00:04	15	12601.3	Merged	End	1	127	127	4_9_11_127_Rep6
4	9	55.6666666666667	11	129	2938.97	5235.19	3216.12	1917.92	3924.8	1725.41	Rep6	Control Confined	4_9_11_129_Rep6	160	168	40:00:04	42:00:04	9	7199.97	Cosmos	End	1	129	129	4_9_11_129_Rep6
4	9	55.6666666666667	11	130	2892.36	5153	3883.31	1938.04	4037.25	1764.67	Rep6	Control Confined	4_9_11_130_Rep6	161	168	40:15:04	42:00:04	8	6300.33	Cosmos	End	1	130	130	4_9_11_130_Rep6
4	9	55.6666666666667	11	132	8920.21	4269.11	1723.79	2511.52	3912.26	1673.86	Rep6	Control Confined	4_9_11_132_Rep6	165	168	41:15:06	42:00:04	4	2698.72	Split	End	2	131	131	4_9_11_131_Rep6
4	9	55.6666666666667	11	133	9725.04	6546.66	1859.11	2639.4	4184.89	1694.15	Rep6	Control Confined	4_9_11_133_Rep6	165	168	41:15:06	42:00:04	4	2698.72	Split	End	2	131	131	4_9_11_131_Rep6
4	9	37.6666666666667	9	12	5557.07	5464.88	1714.46	2269.56	3760.49	1662.54	Rep6	Control Confined	4_9_9_12_Rep6	0	164	00:00:03	41:00:01	165	147598	Begin	Merged	1	12	12	4_9_9_12_Rep6
4	9	37.6666666666667	9	13	7733.3	4922.13	1727.01	2460.9	3752.38	1684	Rep6	Control Confined	4_9_9_13_Rep6	0	167	00:00:03	41:45:01	168	150298	Begin	Split	1	13	13	4_9_9_13_Rep6
4	9	37.6666666666667	9	21	6222.54	3675.63	1778.52	2335.04	3490.98	1654.67	Rep6	Control Confined	4_9_9_21_Rep6	0	132	00:00:03	33:00:05	133	118802	Begin	Split	1	21	21	4_9_9_21_Rep6
4	9	37.6666666666667	9	23	7264.26	3868.62	1714	2486.51	3645.9	1677.3	Rep6	Control Confined	4_9_9_23_Rep6	1	168	00:15:02	42:00:04	168	150302	Cosmos	End	1	23	23	4_9_9_23_Rep6
4	9	37.6666666666667	9	25	4229.05	6301.11	6538.39	2151.1	3743.55	1790.6	Rep6	Control Confined	4_9_9_25_Rep6	1	168	00:15:02	42:00:04	168	150302	Cosmos	End	1	25	25	4_9_9_25_Rep6
4	9	37.6666666666667	9	33	6655.53	5508.52	1714.56	2338.88	3779.87	1679.82	Rep6	Control Confined	4_9_9_33_Rep6	4	168	01:00:03	42:00:04	165	147602	Cosmos	End	1	33	33	4_9_9_33_Rep6
4	9	37.6666666666667	9	36	3513.94	5656.25	4332.71	2059.79	3745.74	1741.58	Rep6	Control Confined	4_9_9_36_Rep6	7	168	01:45:03	42:00:04	162	144902	Cosmos	End	1	36	36	4_9_9_36_Rep6
4	9	37.6666666666667	9	43	6860.23	5204.55	1835.96	2384.81	3599.86	1660.32	Rep6	Control Confined	4_9_9_43_Rep6	10	140	02:30:05	35:00:05	131	117000	Cosmos	Merged	1	43	43	4_9_9_43_Rep6
4	9	37.6666666666667	9	45	6295.88	5534.58	2056.71	2354.1	3641.29	1628.52	Rep6	Control Confined	4_9_9_45_Rep6	13	168	03:15:04	42:00:04	156	139501	Cosmos	End	1	45	45	4_9_9_45_Rep6
4	9	37.6666666666667	9	49	9573.29	5987.99	1729.82	2491.5	3801.93	1681.48	Rep6	Control Confined	4_9_9_49_Rep6	17	168	04:15:03	42:00:04	152	135901	Cosmos	End	1	49	49	4_9_9_49_Rep6
4	9	37.6666666666667	9	52	6772.09	5020.86	1685.89	2392.75	3623.7	1654.3	Rep6	Control Confined	4_9_9_52_Rep6	22	158	05:30:03	39:30:05	137	122402	Cosmos	Cosmos	1	52	52	4_9_9_52_Rep6
4	9	37.6666666666667	9	58	7817.75	3815.11	1708.49	2314.48	3594.81	1706.56	Rep6	Control Confined	4_9_9_58_Rep6	26	168	06:30:01	42:00:04	143	127803	Cosmos	End	1	58	58	4_9_9_58_Rep6
4	9	37.6666666666667	9	68	3282.69	5117.43	8588.9	1981.31	3596.38	1869.41	Rep6	Control Confined	4_9_9_68_Rep6	31	163	07:45:04	40:45:05	133	118801	Cosmos	Merged	1	68	68	4_9_9_68_Rep6
4	9	37.6666666666667	9	70	8991.22	4603.23	1718.54	2611.02	3584.47	1662.09	Rep6	Control Confined	4_9_9_70_Rep6	34	168	08:30:07	42:00:04	135	120598	Cosmos	End	1	70	70	4_9_9_70_Rep6
4	9	37.6666666666667	9	71	5208.7	4225.49	1689.43	2219.56	3596.56	1657.7	Rep6	Control Confined	4_9_9_71_Rep6	34	168	08:30:07	42:00:04	135	120598	Cosmos	End	1	71	71	4_9_9_71_Rep6
4	9	37.6666666666667	9	72	10880.4	5613.88	1725.5	2618	3690.14	1662.81	Rep6	Control Confined	4_9_9_72_Rep6	34	168	08:30:07	42:00:04	135	120598	Cosmos	End	1	72	72	4_9_9_72_Rep6
4	9	37.6666666666667	9	73	6108.79	5134.26	1776.55	2287.02	3642.3	1635.87	Rep6	Control Confined	4_9_9_73_Rep6	35	168	08:45:01	42:00:04	134	119703	Cosmos	End	1	73	73	4_9_9_73_Rep6
4	9	37.6666666666667	9	75	5211.62	7607.9	10826.3	2529.12	4246.76	2118.52	Rep6	Control Confined	4_9_9_75_Rep6	35	168	08:45:01	42:00:04	134	119703	Split	End	2	47	47	4_9_9_47_Rep6
4	9	37.6666666666667	9	80	4475.75	4799.63	1745.04	2270.84	3655.32	1661.51	Rep6	Control Confined	4_9_9_80_Rep6	40	150	10:00:03	37:30:04	111	99001.2	Cosmos	Cosmos	1	80	80	4_9_9_80_Rep6
4	9	37.6666666666667	9	83	4858.95	3694.45	1693.31	2174.3	3555.2	1658.96	Rep6	Control Confined	4_9_9_83_Rep6	44	119	11:00:04	29:45:02	76	67497.3	Cosmos	Cosmos	1	83	83	4_9_9_83_Rep6
4	9	37.6666666666667	9	86	5100.16	3804.31	1659.96	2286.59	3477.32	1625.16	Rep6	Control Confined	4_9_9_86_Rep6	49	128	12:15:05	32:00:03	80	71097.7	Cosmos	Cosmos	1	86	86	4_9_9_86_Rep6
4	9	37.6666666666667	9	87	4815.79	4002.62	1678.26	2223.27	3550.99	1660.59	Rep6	Control Confined	4_9_9_87_Rep6	51	168	12:45:03	42:00:04	118	105301	Cosmos	End	1	87	87	4_9_9_87_Rep6
4	9	37.6666666666667	9	88	6152.75	4775.63	1707.79	2428.47	3683.28	1674.17	Rep6	Control Confined	4_9_9_88_Rep6	51	158	12:45:03	39:30:05	108	96302	Cosmos	Merged	1	88	88	4_9_9_88_Rep6
4	9	37.6666666666667	9	92	4161.15	3542.35	1678.47	2121.01	3520.38	1658.94	Rep6	Control Confined	4_9_9_92_Rep6	54	123	13:30:03	30:45:03	70	62099.7	Cosmos	Cosmos	1	92	92	4_9_9_92_Rep6
4	9	37.6666666666667	9	96	4388.27	5089.08	1659.22	2125.93	3595.07	1643.27	Rep6	Control Confined	4_9_9_96_Rep6	56	164	14:00:04	41:00:01	109	97196.5	Cosmos	Merged	1	96	96	4_9_9_96_Rep6
4	9	37.6666666666667	9	98	4193.7	4504.51	1713.82	2042.54	3660.82	1675.98	Rep6	Control Confined	4_9_9_98_Rep6	58	168	14:30:03	42:00:04	111	99000.9	Cosmos	End	1	98	98	4_9_9_98_Rep6
4	9	37.6666666666667	9	100	3251.14	4200.73	1675.15	2014.86	3606.03	1660.82	Rep6	Control Confined	4_9_9_100_Rep6	59	168	14:45:03	42:00:04	110	98100.9	Cosmos	End	1	100	100	4_9_9_100_Rep6
4	9	37.6666666666667	9	101	3260.41	4370.91	1658.2	2034.24	3615.05	1654.42	Rep6	Control Confined	4_9_9_101_Rep6	59	168	14:45:03	42:00:04	110	98100.9	Cosmos	End	1	101	101	4_9_9_101_Rep6
4	9	37.6666666666667	9	121	2856.55	4226.85	1729.01	2019.92	3516.8	1643.95	Rep6	Control Confined	4_9_9_121_Rep6	84	146	21:00:06	36:30:07	63	55801.2	Cosmos	Cosmos	1	121	121	4_9_9_121_Rep6
4	9	37.6666666666667	9	127	2855.72	4821.74	2555.53	1993.37	3695.23	1695.65	Rep6	Control Confined	4_9_9_127_Rep6	97	168	24:15:02	42:00:04	72	63902.3	Cosmos	End	1	127	127	4_9_9_127_Rep6
4	9	37.6666666666667	9	129	2675.82	4441.33	2096.44	1943.32	3671.93	1695.86	Rep6	Control Confined	4_9_9_129_Rep6	100	168	25:00:07	42:00:04	69	61197.7	Cosmos	End	1	129	129	4_9_9_129_Rep6
4	9	37.6666666666667	9	130	6340.77	3793.62	1738.16	2321.69	3635.91	1686.28	Rep6	Control Confined	4_9_9_130_Rep6	100	115	25:00:07	28:45:04	16	13497.8	Split	Split	2	128	128	4_9_9_128_Rep6
4	9	37.6666666666667	9	132	3024	4761.68	2192.5	1976.98	3687.25	1693.91	Rep6	Control Confined	4_9_9_132_Rep6	101	168	25:15:04	42:00:04	68	60300.2	Cosmos	End	1	132	132	4_9_9_132_Rep6
4	9	37.6666666666667	9	133	3009.38	3936.59	2636.58	2015.87	3411.24	1654.01	Rep6	Control Confined	4_9_9_133_Rep6	101	168	25:15:04	42:00:04	68	60300.2	Cosmos	End	1	133	133	4_9_9_133_Rep6
4	9	37.6666666666667	9	136	6488.75	4469.14	1715.28	2379.88	3725.57	1685.89	Rep6	Control Confined	4_9_9_136_Rep6	102	122	25:30:07	30:30:05	21	17998.3	Merged	Split	1	136	136	4_9_9_136_Rep6
4	9	37.6666666666667	9	137	3363.49	4216.42	1633.75	2045.66	3545.17	1632.66	Rep6	Control Confined	4_9_9_137_Rep6	103	168	25:45:05	42:00:04	66	58499.7	Cosmos	End	1	137	137	4_9_9_137_Rep6
4	9	37.6666666666667	9	139	6039.72	5720.94	1675.31	2365.05	3809.21	1663.31	Rep6	Control Confined	4_9_9_139_Rep6	107	154	26:45:01	38:30:03	48	42301.7	Cosmos	Split	1	139	139	4_9_9_139_Rep6
4	9	37.6666666666667	9	140	6058.28	4206.41	1750.35	2586.9	3502.14	1625.02	Rep6	Control Confined	4_9_9_140_Rep6	108	149	27:00:02	37:15:03	42	36900.9	Cosmos	Cosmos	1	140	140	4_9_9_140_Rep6
4	9	37.6666666666667	9	141	5473.05	4398.65	1694.91	2233.76	3688.26	1677.4	Rep6	Control Confined	4_9_9_141_Rep6	109	168	27:15:02	42:00:04	60	53102.4	Split	End	2	138	138	4_9_9_138_Rep6
4	9	37.6666666666667	9	142	5941.29	4278.06	1714.97	2441.25	3726.63	1714.76	Rep6	Control Confined	4_9_9_142_Rep6	109	137	27:15:02	34:15:04	29	25202	Split	Split	2	138	138	4_9_9_138_Rep6
4	9	37.6666666666667	9	143	6817.87	4116.47	2033.46	2461.17	3496.33	1699.34	Rep6	Control Confined	4_9_9_143_Rep6	111	168	27:45:04	42:00:04	58	51300.1	Cosmos	End	1	143	143	4_9_9_143_Rep6
4	9	37.6666666666667	9	144	3247.38	4700.53	1730.46	2103.33	3745.43	1680.51	Rep6	Control Confined	4_9_9_144_Rep6	112	118	28:00:04	29:30:03	7	5399.45	Cosmos	Cosmos	1	144	144	4_9_9_144_Rep6
4	9	37.6666666666667	9	145	4312.73	4150.1	1646.98	2120.52	3407.7	1633.17	Rep6	Control Confined	4_9_9_145_Rep6	112	140	28:00:04	35:00:05	29	25201.2	Cosmos	Merged	1	145	145	4_9_9_145_Rep6
4	9	37.6666666666667	9	146	3245.49	5258.48	4686.17	1957.94	3685.35	1752.09	Rep6	Control Confined	4_9_9_146_Rep6	113	168	28:15:06	42:00:04	56	49498.2	Cosmos	End	1	146	146	4_9_9_146_Rep6
4	9	48.3333333333333	26	1	5448.05	6134.24	1707.95	2560.58	4300.82	1686.29	Rep6	Control Confined	4_9_26_1_Rep6	0	168	00:00:03	42:00:04	169	151202	Begin	End	1	1	1	4_9_26_1_Rep6
4	9	48.3333333333333	26	16	6276.32	5035.05	1733.2	2306.58	3928.82	1676.46	Rep6	Control Confined	4_9_26_16_Rep6	5	168	01:15:05	42:00:04	164	146700	Cosmos	End	1	16	16	4_9_26_16_Rep6
4	9	48.3333333333333	26	18	9223.67	6730.24	1780.61	3041.61	4244.79	1684.02	Rep6	Control Confined	4_9_26_18_Rep6	10	167	02:30:05	41:45:01	158	141296	Cosmos	Cosmos	1	18	18	4_9_26_18_Rep6
4	9	48.3333333333333	26	26	4969.27	4380.37	1698.97	2283.53	3978.64	1691.68	Rep6	Control Confined	4_9_26_26_Rep6	18	168	04:30:03	42:00:04	151	135001	Cosmos	End	1	26	26	4_9_26_26_Rep6
4	9	48.3333333333333	26	27	5158.77	5479.96	1708.54	2134.68	3888.19	1671.67	Rep6	Control Confined	4_9_26_27_Rep6	20	168	05:00:05	42:00:04	149	133200	Cosmos	End	1	27	27	4_9_26_27_Rep6
4	9	48.3333333333333	26	36	6921.16	4771.62	1732.62	2323.91	3915.83	1693.37	Rep6	Control Confined	4_9_26_36_Rep6	37	168	09:15:00	42:00:04	132	117904	Merged	End	1	36	36	4_9_26_36_Rep6
4	9	48.3333333333333	26	37	6927.69	4655.83	1747.87	2308.31	3863.73	1689.47	Rep6	Control Confined	4_9_26_37_Rep6	38	168	09:30:02	42:00:04	131	117002	Cosmos	End	1	37	37	4_9_26_37_Rep6
4	9	48.3333333333333	26	40	7222.86	5270.15	1767.33	2397.09	3961.45	1697.62	Rep6	Control Confined	4_9_26_40_Rep6	44	168	11:00:04	42:00:04	125	111600	Cosmos	End	1	40	40	4_9_26_40_Rep6
4	9	48.3333333333333	26	47	6845.2	4880.9	1715.54	2410.62	3889.58	1680.94	Rep6	Control Confined	4_9_26_47_Rep6	52	168	13:00:09	42:00:04	117	104396	Cosmos	End	1	47	47	4_9_26_47_Rep6
4	9	48.3333333333333	26	48	3398.94	5678	4357.47	2047.48	3946.29	1750.18	Rep6	Control Confined	4_9_26_48_Rep6	55	168	13:45:05	42:00:04	114	101700	Cosmos	End	1	48	48	4_9_26_48_Rep6
4	9	48.3333333333333	26	59	3772.23	3798.4	1671.85	2084.23	3697.69	1684.52	Rep6	Control Confined	4_9_26_59_Rep6	82	168	20:30:03	42:00:04	87	77401.2	Cosmos	End	1	59	59	4_9_26_59_Rep6
4	9	48.3333333333333	26	60	3521.86	4169.33	1666.7	2075.24	3627.99	1650.11	Rep6	Control Confined	4_9_26_60_Rep6	84	168	21:00:06	42:00:04	85	75598.7	Cosmos	End	1	60	60	4_9_26_60_Rep6
4	9	48.3333333333333	26	62	4272.38	4635.88	1669.1	2123.49	3742.06	1663.19	Rep6	Control Confined	4_9_26_62_Rep6	85	168	21:15:06	42:00:04	84	74698.5	Cosmos	End	1	62	62	4_9_26_62_Rep6
4	9	48.3333333333333	26	66	5198.37	4478.75	1691.75	2163.35	3801.53	1671.31	Rep6	Control Confined	4_9_26_66_Rep6	89	168	22:15:04	42:00:04	80	71099.9	Cosmos	End	1	66	66	4_9_26_66_Rep6
4	9	48.3333333333333	26	68	5438.77	4503.4	1691.49	2247.13	3697.6	1652.39	Rep6	Control Confined	4_9_26_68_Rep6	90	168	22:30:05	42:00:04	79	70199.5	Cosmos	End	1	68	68	4_9_26_68_Rep6
4	9	48.3333333333333	26	72	4400.46	4641.32	1723.39	2089.53	3745.06	1654.22	Rep6	Control Confined	4_9_26_72_Rep6	93	168	23:15:06	42:00:04	76	67498.2	Cosmos	End	1	72	72	4_9_26_72_Rep6
4	9	48.3333333333333	26	74	3695.24	4169.65	1685.79	1985.45	3798.76	1675.69	Rep6	Control Confined	4_9_26_74_Rep6	95	168	23:45:04	42:00:04	74	65700.5	Cosmos	End	1	74	74	4_9_26_74_Rep6
4	9	48.3333333333333	26	82	3416.41	4548	4000.04	2064.19	3714.09	1732.73	Rep6	Control Confined	4_9_26_82_Rep6	108	168	27:00:02	42:00:04	61	54002.1	Cosmos	End	1	82	82	4_9_26_82_Rep6
4	9	48.3333333333333	26	83	4057.2	4648.76	1775.24	2083.9	3688.26	1627.71	Rep6	Control Confined	4_9_26_83_Rep6	109	168	27:15:02	42:00:04	60	53102.4	Cosmos	End	1	83	83	4_9_26_83_Rep6
4	9	48.3333333333333	26	85	2657.04	4640.61	3341.6	1980.72	3823.32	1764.08	Rep6	Control Confined	4_9_26_85_Rep6	119	163	29:45:02	40:45:05	45	39603.1	Split	Cosmos	2	23	23	4_9_26_23_Rep6
4	9	48.3333333333333	26	88	7053.16	6735.35	1922.12	2124.53	3913.48	1689.32	Rep6	Control Confined	4_9_26_88_Rep6	125	153	31:15:04	38:15:03	29	25198.2	Cosmos	Cosmos	1	88	88	4_9_26_88_Rep6
4	9	48.3333333333333	26	89	4386.21	4926.8	2599.22	2119.68	3647.87	1635.41	Rep6	Control Confined	4_9_26_89_Rep6	133	150	33:15:00	37:30:04	18	15304.2	Cosmos	Cosmos	1	89	89	4_9_26_89_Rep6
4	9	48.3333333333333	26	90	2578.97	4611.36	2744.24	1935.48	3806.26	1709.19	Rep6	Control Confined	4_9_26_90_Rep6	135	168	33:45:02	42:00:04	34	29702.7	Cosmos	End	1	90	90	4_9_26_90_Rep6
4	9	48.3333333333333	26	92	2617.92	4494.5	3295.22	1930.73	3690.24	1730.51	Rep6	Control Confined	4_9_26_92_Rep6	136	145	34:00:02	36:15:07	10	8104.52	Cosmos	Cosmos	1	92	92	4_9_26_92_Rep6
4	9	48.3333333333333	26	93	2774.15	4989.9	4594.99	1948.18	3976.53	1792.21	Rep6	Control Confined	4_9_26_93_Rep6	139	168	34:45:04	42:00:04	30	26099.9	Cosmos	End	1	93	93	4_9_26_93_Rep6
4	9	48.3333333333333	26	94	2577.3	4759.93	4219.33	1913.49	3936.43	1776.92	Rep6	Control Confined	4_9_26_94_Rep6	144	168	36:00:02	42:00:04	25	21602.3	Cosmos	End	1	94	94	4_9_26_94_Rep6
4	9	46	18	4	7260.39	4813.95	2552.1	2191.9	3800.97	1728.82	Rep6	Control Confined	4_9_18_4_Rep6	0	144	00:00:03	36:00:02	145	129599	Begin	Split	1	4	4	4_9_18_4_Rep6
4	9	46	18	7	4774.07	7437.82	3378.34	2326.93	4251.68	1786.27	Rep6	Control Confined	4_9_18_7_Rep6	0	152	00:00:03	38:00:03	153	136800	Begin	Cosmos	1	7	7	4_9_18_7_Rep6
4	9	46	18	8	4831.64	5331.53	1725.65	2094.21	3932.43	1691.15	Rep6	Control Confined	4_9_18_8_Rep6	0	168	00:00:03	42:00:04	169	151202	Begin	End	1	8	8	4_9_18_8_Rep6
4	9	46	18	19	6014.08	8005.93	9533.58	2243.36	4156.86	1932.74	Rep6	Control Confined	4_9_18_19_Rep6	0	168	00:00:03	42:00:04	169	151202	Begin	End	1	19	19	4_9_18_19_Rep6
4	9	46	18	20	5593.94	7333.35	8555	2322.9	4169.8	1911.34	Rep6	Control Confined	4_9_18_20_Rep6	0	168	00:00:03	42:00:04	169	151202	Begin	End	1	20	20	4_9_18_20_Rep6
4	9	46	18	23	10627.5	3798.67	1738.18	2677.28	3650.97	1676.36	Rep6	Control Confined	4_9_18_23_Rep6	0	168	00:00:03	42:00:04	169	151202	Begin	End	1	23	23	4_9_18_23_Rep6
4	9	46	18	26	9329.48	4365.39	1977.18	2126.01	3708.43	1679.76	Rep6	Control Confined	4_9_18_26_Rep6	1	146	00:15:02	36:30:07	146	130505	Cosmos	Cosmos	1	26	26	4_9_18_26_Rep6
4	9	46	18	33	6684.8	9502.78	15878.5	2280.29	4329.56	2028.89	Rep6	Control Confined	4_9_18_33_Rep6	12	168	03:00:06	42:00:04	157	140398	Cosmos	End	1	33	33	4_9_18_33_Rep6
4	9	46	18	35	5161.76	4290.57	1699.36	2169.38	3771.53	1680.15	Rep6	Control Confined	4_9_18_35_Rep6	15	168	03:45:06	42:00:04	154	137699	Cosmos	End	1	35	35	4_9_18_35_Rep6
4	9	46	18	38	7850.6	7557.34	1716.94	2340.86	4075.75	1686.07	Rep6	Control Confined	4_9_18_38_Rep6	16	168	04:00:06	42:00:04	153	136799	Cosmos	End	1	38	38	4_9_18_38_Rep6
4	9	46	18	41	4535.21	5808.58	4458.68	2053.82	3945.62	1757.22	Rep6	Control Confined	4_9_18_41_Rep6	22	168	05:30:03	42:00:04	147	131401	Cosmos	End	1	41	41	4_9_18_41_Rep6
4	9	46	18	42	4658.58	7479.43	4879.27	2238.1	4250.98	1925.47	Rep6	Control Confined	4_9_18_42_Rep6	22	168	05:30:03	42:00:04	147	131401	Cosmos	End	1	42	42	4_9_18_42_Rep6
4	9	46	18	45	6050.36	4357.08	1738.74	2418.78	3957.13	1700.99	Rep6	Control Confined	4_9_18_45_Rep6	23	168	05:45:02	42:00:04	146	130503	Cosmos	End	1	45	45	4_9_18_45_Rep6
4	9	46	18	53	10997.4	5490.84	1792.75	2670.44	3958.89	1694.5	Rep6	Control Confined	4_9_18_53_Rep6	31	168	07:45:04	42:00:04	138	123301	Cosmos	End	1	53	53	4_9_18_53_Rep6
4	9	46	18	57	4811.74	5107.39	1737.16	2337.97	3885.15	1672.51	Rep6	Control Confined	4_9_18_57_Rep6	35	151	08:45:01	37:45:02	117	104401	Cosmos	Cosmos	1	57	57	4_9_18_57_Rep6
4	9	46	18	66	3261.78	5491.5	7563.98	2004.75	4047.28	1889.48	Rep6	Control Confined	4_9_18_66_Rep6	54	159	13:30:03	39:45:02	106	94498.4	Cosmos	Cosmos	1	66	66	4_9_18_66_Rep6
4	9	46	18	68	5178.41	8134.54	5984.36	2205.85	4276.08	1827.46	Rep6	Control Confined	4_9_18_68_Rep6	56	168	14:00:04	42:00:04	113	100800	Cosmos	End	1	68	68	4_9_18_68_Rep6
4	9	46	18	69	5108.32	4873.71	1713.41	2166.28	3891.81	1691.91	Rep6	Control Confined	4_9_18_69_Rep6	60	168	15:00:04	42:00:04	109	97200.4	Cosmos	End	1	69	69	4_9_18_69_Rep6
4	9	46	18	72	7295.92	4346.41	1758.9	2768.19	3942.3	1734.76	Rep6	Control Confined	4_9_18_72_Rep6	65	142	16:15:02	35:30:04	78	69301.3	Split	Cosmos	2	61	61	4_9_18_61_Rep6
4	9	46	18	74	7662.61	5445.89	1716.11	2461.83	3966.98	1680.63	Rep6	Control Confined	4_9_18_74_Rep6	65	168	16:15:02	42:00:04	104	92702.1	Cosmos	End	1	74	74	4_9_18_74_Rep6
4	9	46	18	76	3699.1	6107.77	5895.37	2010.95	3954.23	1800.89	Rep6	Control Confined	4_9_18_76_Rep6	66	152	16:30:01	38:00:03	87	77402.3	Cosmos	Cosmos	1	76	76	4_9_18_76_Rep6
4	9	46	18	85	7222.48	5058.99	1763.44	2377.62	3885.85	1713.24	Rep6	Control Confined	4_9_18_85_Rep6	77	153	19:15:03	38:15:03	77	68399.2	Cosmos	Split	1	85	85	4_9_18_85_Rep6
4	9	46	18	87	5957.29	4537.17	1710.21	2117.79	3832.1	1684.89	Rep6	Control Confined	4_9_18_87_Rep6	78	168	19:30:02	42:00:04	91	81002.1	Cosmos	End	1	87	87	4_9_18_87_Rep6
4	9	46	18	88	3198.61	4906.57	3242.69	2047.22	3854.8	1726.97	Rep6	Control Confined	4_9_18_88_Rep6	78	164	19:30:02	41:00:01	87	77398.8	Cosmos	Cosmos	1	88	88	4_9_18_88_Rep6
4	9	46	18	92	3213.71	5430.7	4732.54	1998.56	3931.71	1800.32	Rep6	Control Confined	4_9_18_92_Rep6	83	168	20:45:03	42:00:04	86	76500.8	Cosmos	End	1	92	92	4_9_18_92_Rep6
4	9	46	18	93	5502.76	4390.54	1749.42	2150.36	3903.03	1737.67	Rep6	Control Confined	4_9_18_93_Rep6	83	160	20:45:03	40:00:04	78	69300.9	Cosmos	Split	1	93	93	4_9_18_93_Rep6
4	9	46	18	95	5382.2	4994.74	1705.18	2238.49	3883.98	1685.13	Rep6	Control Confined	4_9_18_95_Rep6	92	168	23:00:05	42:00:04	77	68399.4	Cosmos	End	1	95	95	4_9_18_95_Rep6
4	9	46	18	96	5808.28	4526.65	1667.53	2324.07	3744.17	1683.57	Rep6	Control Confined	4_9_18_96_Rep6	92	168	23:00:05	42:00:04	77	68399.4	Cosmos	End	1	96	96	4_9_18_96_Rep6
4	9	46	18	103	5712.64	4957.64	1764.86	2129	3907.16	1704.69	Rep6	Control Confined	4_9_18_103_Rep6	100	168	25:00:07	42:00:04	69	61197.7	Split	End	2	46	46	4_9_18_46_Rep6
4	9	46	18	108	2910.22	4342.78	1803.75	2025.48	3696.5	1665.95	Rep6	Control Confined	4_9_18_108_Rep6	105	143	26:15:02	35:45:03	39	34200.4	Merged	Split	1	108	108	4_9_18_108_Rep6
4	9	46	18	110	5001.09	4903.39	1982.92	2175.4	3880.97	1707.96	Rep6	Control Confined	4_9_18_110_Rep6	107	168	26:45:01	42:00:04	62	54903	Cosmos	End	1	110	110	4_9_18_110_Rep6
4	9	46	18	111	4387.74	4862.32	1691.84	2141.33	3865.22	1683.75	Rep6	Control Confined	4_9_18_111_Rep6	108	168	27:00:02	42:00:04	61	54002.1	Cosmos	End	1	111	111	4_9_18_111_Rep6
4	9	46	18	112	6300.76	5184.45	1706.32	2359.12	3903.31	1678.6	Rep6	Control Confined	4_9_18_112_Rep6	109	146	27:15:02	36:30:07	38	33304.9	Split	Merged	2	109	109	4_9_18_109_Rep6
4	9	46	18	113	6936.08	5980.84	1698.95	2340.17	3939.76	1680.68	Rep6	Control Confined	4_9_18_113_Rep6	109	146	27:15:02	36:30:07	38	33304.9	Split	Merged	2	109	109	4_9_18_109_Rep6
4	9	46	18	120	2568.07	4715.19	3256.47	2073.36	4127.81	2053.09	Rep6	Control Confined	4_9_18_120_Rep6	133	138	33:15:00	34:30:03	6	4503.15	Cosmos	Cosmos	1	120	120	4_9_18_120_Rep6
4	9	46	18	121	7688.27	6128.76	1724.9	2536.45	4053	1682.12	Rep6	Control Confined	4_9_18_121_Rep6	135	143	33:45:02	35:45:03	9	7201.08	Merged	Split	1	121	121	4_9_18_121_Rep6
4	9	17	18	4	8308.99	3960.32	1694.39	3473.78	3236.06	1671.08	Rep6	Control Confined	4_9_18_4_Rep6	0	144	00:00:03	36:00:02	145	129599	Begin	Split	1	4	4	4_9_18_4_Rep6
4	9	17	18	7	10939.3	5806.26	1794.24	4084.36	3886.14	2035.4	Rep6	Control Confined	4_9_18_7_Rep6	0	152	00:00:03	38:00:03	153	136800	Begin	Cosmos	1	7	7	4_9_18_7_Rep6
4	9	17	18	8	9463.27	3896.11	1746.65	3848.19	3314.35	1657.83	Rep6	Control Confined	4_9_18_8_Rep6	0	168	00:00:03	42:00:04	169	151202	Begin	End	1	8	8	4_9_18_8_Rep6
4	9	17	18	9	9338.68	4723.12	1686.51	3255.24	3259.7	1645.59	Rep6	Control Confined	4_9_18_9_Rep6	0	91	00:00:03	22:45:05	92	81901.7	Begin	Split	1	9	9	4_9_18_9_Rep6
4	9	17	18	13	6016.19	7006.15	8507.99	3238.77	3541.09	1832.2	Rep6	Control Confined	4_9_18_13_Rep6	0	134	00:00:03	33:30:02	135	120599	Begin	Merged	1	13	13	4_9_18_13_Rep6
4	9	17	18	15	3907.47	4411.36	3756.81	3027.68	3250.77	1718.13	Rep6	Control Confined	4_9_18_15_Rep6	0	89	00:00:03	22:15:04	90	80101.6	Begin	Cosmos	1	15	15	4_9_18_15_Rep6
4	9	17	18	16	11916.7	4344.46	1711.91	3632.96	3289.72	1653.08	Rep6	Control Confined	4_9_18_16_Rep6	0	124	00:00:03	31:00:03	125	111600	Begin	Split	1	16	16	4_9_18_16_Rep6
4	9	17	18	18	9952.66	4395.27	1699.89	3380.68	3254.93	1658.55	Rep6	Control Confined	4_9_18_18_Rep6	0	79	00:00:03	19:45:01	80	71097.9	Begin	Cosmos	1	18	18	4_9_18_18_Rep6
4	9	17	18	19	6056.96	6958.8	7621.23	3236.08	3547.9	1818.74	Rep6	Control Confined	4_9_18_19_Rep6	0	168	00:00:03	42:00:04	169	151202	Begin	End	1	19	19	4_9_18_19_Rep6
4	9	17	18	20	5304.18	6042.21	8605.9	3170.51	3425.36	1844.87	Rep6	Control Confined	4_9_18_20_Rep6	0	168	00:00:03	42:00:04	169	151202	Begin	End	1	20	20	4_9_18_20_Rep6
4	9	17	18	21	9571.61	4421.12	1699.12	3447.68	3236.03	1651.46	Rep6	Control Confined	4_9_18_21_Rep6	0	69	00:00:03	17:15:05	70	62101.7	Begin	Cosmos	1	21	21	4_9_18_21_Rep6
4	9	17	18	23	14245.6	4584.29	1698.88	3767.33	3209.27	1639.86	Rep6	Control Confined	4_9_18_23_Rep6	0	168	00:00:03	42:00:04	169	151202	Begin	End	1	23	23	4_9_18_23_Rep6
4	9	17	18	24	5391.76	3965.47	1741.6	3149.12	3211.94	1651.05	Rep6	Control Confined	4_9_18_24_Rep6	1	66	00:15:02	16:30:01	66	58498.9	Cosmos	Cosmos	1	24	24	4_9_18_24_Rep6
4	9	17	18	26	7381.8	3784.88	1677.7	3297.01	3208.57	1650.28	Rep6	Control Confined	4_9_18_26_Rep6	1	146	00:15:02	36:30:07	146	130505	Cosmos	Cosmos	1	26	26	4_9_18_26_Rep6
4	9	17	18	28	4867.87	4039.51	1662.26	3087.43	3247.2	1647.68	Rep6	Control Confined	4_9_18_28_Rep6	4	112	01:00:03	28:00:04	109	97200.9	Cosmos	Cosmos	1	28	28	4_9_18_28_Rep6
4	9	17	18	33	6540.8	7508.69	14641.9	3191.05	3529.09	1920.2	Rep6	Control Confined	4_9_18_33_Rep6	12	168	03:00:06	42:00:04	157	140398	Cosmos	End	1	33	33	4_9_18_33_Rep6
4	9	17	18	35	6232.21	4102.8	1652.87	3228.76	3190.84	1640.68	Rep6	Control Confined	4_9_18_35_Rep6	15	168	03:45:06	42:00:04	154	137699	Cosmos	End	1	35	35	4_9_18_35_Rep6
4	9	17	18	38	4693.17	5401.24	4474.76	3088.78	3380.09	1718.1	Rep6	Control Confined	4_9_18_38_Rep6	16	168	04:00:06	42:00:04	153	136799	Cosmos	End	1	38	38	4_9_18_38_Rep6
4	9	17	18	39	5442.52	4382.36	2015.55	3072.37	3239.85	1677	Rep6	Control Confined	4_9_18_39_Rep6	20	99	05:00:05	24:45:04	80	71098.8	Cosmos	Cosmos	1	39	39	4_9_18_39_Rep6
4	9	17	18	41	4862.19	5316.2	7585.46	3012.11	3262.44	1795.46	Rep6	Control Confined	4_9_18_41_Rep6	22	168	05:30:03	42:00:04	147	131401	Cosmos	End	1	41	41	4_9_18_41_Rep6
4	9	17	18	42	4131.2	4772.73	3486.73	3009.43	3290.66	1698.8	Rep6	Control Confined	4_9_18_42_Rep6	22	168	05:30:03	42:00:04	147	131401	Cosmos	End	1	42	42	4_9_18_42_Rep6
4	9	17	18	44	5319.46	4424.3	3551.92	3072.99	3141.44	1694.08	Rep6	Control Confined	4_9_18_44_Rep6	22	127	05:30:03	31:45:05	106	94501.5	Cosmos	Split	1	44	44	4_9_18_44_Rep6
4	9	17	18	45	5509.92	4063	5708.01	3150.9	3400.55	1798.12	Rep6	Control Confined	4_9_18_45_Rep6	23	168	05:45:02	42:00:04	146	130503	Cosmos	End	1	45	45	4_9_18_45_Rep6
4	9	17	18	46	5630.73	3938.7	1674.57	3078.94	3218.08	1661.73	Rep6	Control Confined	4_9_18_46_Rep6	24	99	06:00:02	24:45:04	76	67501.5	Cosmos	Split	1	46	46	4_9_18_46_Rep6
4	9	17	18	53	6058.28	4314.65	1721.78	3167.13	3225.48	1667.72	Rep6	Control Confined	4_9_18_53_Rep6	31	168	07:45:04	42:00:04	138	123301	Cosmos	End	1	53	53	4_9_18_53_Rep6
4	9	17	18	55	3960.15	4434.93	4032.17	2970.73	3200.71	1715.69	Rep6	Control Confined	4_9_18_55_Rep6	32	51	08:00:05	12:45:03	20	17098.4	Cosmos	Cosmos	1	55	55	4_9_18_55_Rep6
4	9	17	18	56	3667.03	4004.19	8771.92	2907.4	3213.94	1840.13	Rep6	Control Confined	4_9_18_56_Rep6	34	81	08:30:07	20:15:00	48	42293.3	Cosmos	Cosmos	1	56	56	4_9_18_56_Rep6
4	9	17	18	57	5260.98	4435.7	2381.58	3109.01	3179.25	1656.97	Rep6	Control Confined	4_9_18_57_Rep6	35	151	08:45:01	37:45:02	117	104401	Cosmos	Cosmos	1	57	57	4_9_18_57_Rep6
4	9	17	18	59	4137.74	3811.2	1694.22	3228.51	3665.7	1745.06	Rep6	Control Confined	4_9_18_59_Rep6	41	60	10:15:05	15:00:04	20	17098.9	Cosmos	Cosmos	1	59	59	4_9_18_59_Rep6
4	9	17	18	60	3682.63	4049.75	2009.24	2972.27	3125.44	1623.69	Rep6	Control Confined	4_9_18_60_Rep6	43	74	10:45:06	18:30:04	32	27897.9	Cosmos	Cosmos	1	60	60	4_9_18_60_Rep6
4	9	17	18	61	10989.5	4883.67	1704.5	3461.56	3271.32	1644.93	Rep6	Control Confined	4_9_18_61_Rep6	46	64	11:30:04	16:00:05	19	16200.2	Merged	Split	1	61	61	4_9_18_61_Rep6
4	9	17	18	62	3647.94	4010.95	3598.35	2987.47	3198.23	1714.32	Rep6	Control Confined	4_9_18_62_Rep6	48	66	12:00:03	16:30:01	19	16198.1	Cosmos	Cosmos	1	62	62	4_9_18_62_Rep6
4	9	17	18	63	3528.98	3551.07	2164.38	2931.42	3071.26	1650.29	Rep6	Control Confined	4_9_18_63_Rep6	51	72	12:45:03	18:00:05	22	18901.9	Cosmos	Merged	1	63	63	4_9_18_63_Rep6
4	9	17	18	64	3516.11	3887.57	2244.91	2949.96	3190.13	1669.51	Rep6	Control Confined	4_9_18_64_Rep6	51	58	12:45:03	14:30:03	8	6300.15	Cosmos	Cosmos	1	64	64	4_9_18_64_Rep6
4	9	17	18	65	3699.85	3543.86	2039.58	2968.64	3093.41	1656.71	Rep6	Control Confined	4_9_18_65_Rep6	51	72	12:45:03	18:00:05	22	18901.9	Cosmos	Merged	1	65	65	4_9_18_65_Rep6
4	9	42	19	4	22015.1	6797.7	2183.33	4836.99	4542.36	1910.15	Rep6	Control Confined	4_9_19_4_Rep6	0	168	00:00:03	42:00:04	169	151202	Begin	End	1	4	4	4_9_19_4_Rep6
4	9	42	19	8	4582.8	4780.4	1729.94	2199.81	3816.96	1689.77	Rep6	Control Confined	4_9_19_8_Rep6	0	167	00:00:03	41:45:01	168	150298	Begin	Cosmos	1	8	8	4_9_19_8_Rep6
4	9	42	19	9	5573.42	6416.16	1663.87	2337.17	3896.56	1639.26	Rep6	Control Confined	4_9_19_9_Rep6	0	168	00:00:03	42:00:04	169	151202	Begin	End	1	9	9	4_9_19_9_Rep6
4	9	42	19	14	5439.91	7577.25	13406.2	2393.54	4253.62	2108.05	Rep6	Control Confined	4_9_19_14_Rep6	1	168	00:15:02	42:00:04	168	150302	Cosmos	End	1	14	14	4_9_19_14_Rep6
4	9	42	19	16	9433.99	7873.68	1746.61	2613.59	4178.19	1699.01	Rep6	Control Confined	4_9_19_16_Rep6	5	168	01:15:05	42:00:04	164	146700	Cosmos	End	1	16	16	4_9_19_16_Rep6
4	9	42	19	20	3129.58	5159.31	9818.16	2062.56	3923.66	1930.06	Rep6	Control Confined	4_9_19_20_Rep6	7	168	01:45:03	42:00:04	162	144902	Cosmos	End	1	20	20	4_9_19_20_Rep6
4	9	42	19	25	4485.22	6746.11	11046.4	2133.15	4040.6	1954.28	Rep6	Control Confined	4_9_19_25_Rep6	24	168	06:00:02	42:00:04	145	129602	Cosmos	End	1	25	25	4_9_19_25_Rep6
4	9	42	19	28	3214.81	5083.3	4255.9	1991.98	3858.59	1788.16	Rep6	Control Confined	4_9_19_28_Rep6	26	141	06:30:01	35:15:03	116	103502	Cosmos	Cosmos	1	28	28	4_9_19_28_Rep6
4	9	42	19	33	5781.59	4112.46	1706.53	2199.98	3680.68	1682.91	Rep6	Control Confined	4_9_19_33_Rep6	34	168	08:30:07	42:00:04	135	120598	Cosmos	End	1	33	33	4_9_19_33_Rep6
4	9	42	19	41	3847.89	4854.76	1609.04	2022.67	3589.47	1601.21	Rep6	Control Confined	4_9_19_41_Rep6	42	168	10:30:06	42:00:04	127	113399	Cosmos	End	1	41	41	4_9_19_41_Rep6
4	9	42	19	43	4573.33	6769.22	5398.68	2053.97	3759.09	1758.93	Rep6	Control Confined	4_9_19_43_Rep6	43	168	10:45:06	42:00:04	126	112498	Cosmos	End	1	43	43	4_9_19_43_Rep6
4	9	42	19	47	5447.45	5012.83	2144.36	2357.36	3868.59	1705.25	Rep6	Control Confined	4_9_19_47_Rep6	54	168	13:30:03	42:00:04	115	102601	Cosmos	End	1	47	47	4_9_19_47_Rep6
4	9	42	19	50	4895.07	4686.92	1716.7	2283.92	3817.26	1696.49	Rep6	Control Confined	4_9_19_50_Rep6	58	168	14:30:03	42:00:04	111	99000.9	Cosmos	End	1	50	50	4_9_19_50_Rep6
4	9	42	19	51	3576.01	4134.85	1651.65	2082.27	3587.05	1647.32	Rep6	Control Confined	4_9_19_51_Rep6	61	137	15:15:07	34:15:04	77	68396.8	Cosmos	Merged	1	51	51	4_9_19_51_Rep6
4	9	42	19	52	4593.52	4239.69	1664.14	2112.99	3567.2	1634.33	Rep6	Control Confined	4_9_19_52_Rep6	61	137	15:15:07	34:15:04	77	68396.8	Cosmos	Merged	1	52	52	4_9_19_52_Rep6
4	9	42	19	53	7183.43	3934.65	1729.35	2370.27	3735.82	1689.28	Rep6	Control Confined	4_9_19_53_Rep6	62	146	15:30:02	36:30:07	85	75605	Split	Cosmos	2	48	48	4_9_19_48_Rep6
4	9	42	19	67	3635.69	4613.75	1686.85	2037.21	3715.4	1670.44	Rep6	Control Confined	4_9_19_67_Rep6	85	168	21:15:06	42:00:04	84	74698.5	Cosmos	End	1	67	67	4_9_19_67_Rep6
4	9	42	19	72	3897.69	4247.23	1708.9	1988.59	3773.56	1694.66	Rep6	Control Confined	4_9_19_72_Rep6	97	133	24:15:02	33:15:00	37	32397.8	Split	Merged	2	68	68	4_9_19_68_Rep6
4	9	42	19	73	3442.64	4150.7	1708.52	2015.05	3785.96	1705.07	Rep6	Control Confined	4_9_19_73_Rep6	97	133	24:15:02	33:15:00	37	32397.8	Split	Merged	2	68	68	4_9_19_68_Rep6
4	9	42	19	74	3999.98	6256.62	5137.18	2168.23	3978.59	1796.83	Rep6	Control Confined	4_9_19_74_Rep6	99	168	24:45:04	42:00:04	70	62100.7	Split	End	2	71	71	4_9_19_71_Rep6
4	9	42	19	76	3594.09	4568.78	1680.29	2082.73	3750.19	1675.69	Rep6	Control Confined	4_9_19_76_Rep6	102	168	25:30:07	42:00:04	67	59397.4	Cosmos	End	1	76	76	4_9_19_76_Rep6
4	9	42	19	78	4511.96	5780.02	3175.94	2316.53	4013.31	1746.09	Rep6	Control Confined	4_9_19_78_Rep6	110	168	27:30:04	42:00:04	59	52200.2	Cosmos	End	1	78	78	4_9_19_78_Rep6
4	9	42	19	79	3195.92	5352.84	3335.18	2033.5	3794.71	1737.64	Rep6	Control Confined	4_9_19_79_Rep6	119	167	29:45:02	41:45:01	49	43199.6	Cosmos	Cosmos	1	79	79	4_9_19_79_Rep6
4	9	50.6666666666667	4	20	6885.29	4945.89	1747.47	2326.69	3825.28	1642.66	Rep6	Control Confined	4_9_4_20_Rep6	3	163	00:45:05	40:45:05	161	144000	Cosmos	Cosmos	1	20	20	4_9_4_20_Rep6
4	9	50.6666666666667	4	27	6889.55	5272.83	1760.59	2319.95	3930.16	1674.31	Rep6	Control Confined	4_9_4_27_Rep6	7	168	01:45:03	42:00:04	162	144902	Cosmos	End	1	27	27	4_9_4_27_Rep6
4	9	50.6666666666667	4	28	3722.38	4914.69	1761.65	2181.75	4040.3	1678.48	Rep6	Control Confined	4_9_4_28_Rep6	7	168	01:45:03	42:00:04	162	144902	Cosmos	End	1	28	28	4_9_4_28_Rep6
4	9	50.6666666666667	4	29	5582.6	6912.42	2157.94	2243.07	4107.87	1734.51	Rep6	Control Confined	4_9_4_29_Rep6	7	168	01:45:03	42:00:04	162	144902	Split	End	2	25	25	4_9_4_25_Rep6
4	9	50.6666666666667	4	30	3540.64	5583.19	3709	2094.63	3980.14	1737.71	Rep6	Control Confined	4_9_4_30_Rep6	7	168	01:45:03	42:00:04	162	144902	Split	End	2	25	25	4_9_4_25_Rep6
4	9	50.6666666666667	4	32	4554.87	4127.82	1788.59	2346.51	4016.35	1695.34	Rep6	Control Confined	4_9_4_32_Rep6	13	168	03:15:04	42:00:04	156	139501	Merged	End	1	32	32	4_9_4_32_Rep6
4	9	50.6666666666667	4	35	5194.76	5034.69	2479.48	2206.71	3872.27	1702.32	Rep6	Control Confined	4_9_4_35_Rep6	17	168	04:15:03	42:00:04	152	135901	Cosmos	End	1	35	35	4_9_4_35_Rep6
4	9	50.6666666666667	4	36	6816.17	3751.16	1692.14	2209.77	3684.08	1662.39	Rep6	Control Confined	4_9_4_36_Rep6	19	168	04:45:03	42:00:04	150	134102	Cosmos	End	1	36	36	4_9_4_36_Rep6
4	9	50.6666666666667	4	38	4365.61	4616.28	1725.31	2055.41	3830.98	1666.5	Rep6	Control Confined	4_9_4_38_Rep6	20	168	05:00:05	42:00:04	149	133200	Cosmos	End	1	38	38	4_9_4_38_Rep6
4	9	50.6666666666667	4	55	2770.64	4929.44	3977.09	1924.28	3837.68	1746.59	Rep6	Control Confined	4_9_4_55_Rep6	55	168	13:45:05	42:00:04	114	101700	Cosmos	End	1	55	55	4_9_4_55_Rep6
4	9	50.6666666666667	4	71	7022.08	4881.69	1714.25	2292.08	3943.17	1695.28	Rep6	Control Confined	4_9_4_71_Rep6	75	154	18:45:02	38:30:03	80	71100.8	Cosmos	Merged	1	71	71	4_9_4_71_Rep6
4	9	50.6666666666667	4	72	7711.43	4589.07	1717.36	2314.17	3902.29	1677.59	Rep6	Control Confined	4_9_4_72_Rep6	75	154	18:45:02	38:30:03	80	71100.8	Cosmos	Merged	1	72	72	4_9_4_72_Rep6
4	9	50.6666666666667	4	95	3447.87	5769.3	5768.13	1957.93	3912.69	1792.71	Rep6	Control Confined	4_9_4_95_Rep6	115	168	28:45:04	42:00:04	54	47700	Merged	End	1	95	95	4_9_4_95_Rep6
4	9	50.6666666666667	4	97	3285.31	5593.07	4509.98	1960.37	3977.19	1761.53	Rep6	Control Confined	4_9_4_97_Rep6	124	168	31:00:03	42:00:04	45	39601.7	Split	End	2	92	92	4_9_4_92_Rep6
4	9	50.6666666666667	4	98	4585.51	5403.15	1762.7	2027.43	3943.63	1694.44	Rep6	Control Confined	4_9_4_98_Rep6	124	168	31:00:03	42:00:04	45	39601.7	Split	End	2	92	92	4_9_4_92_Rep6
4	9	50.6666666666667	4	104	4723.33	4499.37	1698.61	2075.59	3903.44	1683.44	Rep6	Control Confined	4_9_4_104_Rep6	129	168	32:15:06	42:00:04	40	35098.2	Split	End	2	101	101	4_9_4_101_Rep6
4	9	50.6666666666667	4	105	4524.76	4648.34	1706	2143.93	3948.58	1685.9	Rep6	Control Confined	4_9_4_105_Rep6	129	168	32:15:06	42:00:04	40	35098.2	Split	End	2	101	101	4_9_4_101_Rep6
4	9	50.6666666666667	4	114	8178.67	3821.12	1707.2	2328.72	3872.14	1741.92	Rep6	Control Confined	4_9_4_114_Rep6	134	168	33:30:02	42:00:04	35	30602	Split	End	2	109	109	4_9_4_109_Rep6
4	9	50.6666666666667	4	118	12088	3689.81	1690.66	2808.19	3502.89	1573.21	Rep6	Control Confined	4_9_4_118_Rep6	136	155	34:00:02	38:45:05	20	17102.3	Cosmos	Cosmos	1	118	118	4_9_4_118_Rep6
4	9	50.6666666666667	4	119	4386.67	4418.18	1888.22	2231.89	3878.19	1695.5	Rep6	Control Confined	4_9_4_119_Rep6	137	156	34:15:04	39:00:05	20	17101	Cosmos	Merged	1	119	119	4_9_4_119_Rep6
4	9	50.6666666666667	4	120	5702.14	4737.24	1785.27	2232.81	3863.35	1684.95	Rep6	Control Confined	4_9_4_120_Rep6	137	168	34:15:04	42:00:04	32	27900.4	Merged	End	1	120	120	4_9_4_120_Rep6
4	9	50.6666666666667	4	121	4218.47	5500.16	2821.2	2169.63	4135.8	1782.62	Rep6	Control Confined	4_9_4_121_Rep6	138	168	34:30:03	42:00:04	31	27001.4	Merged	End	1	121	121	4_9_4_121_Rep6
4	9	50.6666666666667	4	122	4532.59	6744.01	5137	2115.57	3938.57	1944.96	Rep6	Control Confined	4_9_4_122_Rep6	139	156	34:45:04	39:00:05	18	15300.4	Merged	Merged	1	122	122	4_9_4_122_Rep6
4	9	50.6666666666667	4	123	5316.81	6161.02	3738.96	2198.7	4170.16	1819.15	Rep6	Control Confined	4_9_4_123_Rep6	140	168	35:00:05	42:00:04	29	25199.5	Merged	End	1	123	123	4_9_4_123_Rep6
4	9	50.6666666666667	4	126	2738.25	4221.06	1775.08	1965.2	3754.31	1662.92	Rep6	Control Confined	4_9_4_126_Rep6	145	168	36:15:07	42:00:04	24	20697.4	Cosmos	End	1	126	126	4_9_4_126_Rep6
4	9	50.6666666666667	4	127	3083.85	5132.38	8598.14	1993.9	3947.41	1931.38	Rep6	Control Confined	4_9_4_127_Rep6	146	168	36:30:07	42:00:04	23	19797.4	Cosmos	End	1	127	127	4_9_4_127_Rep6
4	9	50.6666666666667	4	128	11117.2	4250.45	1671.68	2616.03	3638.16	1620.54	Rep6	Control Confined	4_9_4_128_Rep6	146	168	36:30:07	42:00:04	23	19797.4	Cosmos	End	1	128	128	4_9_4_128_Rep6
4	9	50.6666666666667	4	129	2509.02	4131.89	1787.56	1965.18	3728.92	1656.92	Rep6	Control Confined	4_9_4_129_Rep6	148	168	37:00:08	42:00:04	21	17996.4	Cosmos	End	1	129	129	4_9_4_129_Rep6
4	9	50.6666666666667	4	130	2412.42	4476.59	1867.99	1920.18	3973.78	1704.91	Rep6	Control Confined	4_9_4_130_Rep6	151	158	37:45:02	39:30:05	8	6303.42	Cosmos	Cosmos	1	130	130	4_9_4_130_Rep6
4	9	45.6666666666667	8	4	7050.68	4113.38	1705.54	2485.02	3726.16	1702.28	Rep6	Control Confined	4_9_8_4_Rep6	0	168	00:00:03	42:00:04	169	151202	Begin	End	1	4	4	4_9_8_4_Rep6
4	9	45.6666666666667	8	10	9011.68	12642.7	15502.6	3337.87	5066.09	2530.62	Rep6	Control Confined	4_9_8_10_Rep6	0	168	00:00:03	42:00:04	169	151202	Begin	End	1	10	10	4_9_8_10_Rep6
4	9	45.6666666666667	8	15	19422	7937.2	1851.61	3052.72	4044.14	1691.6	Rep6	Control Confined	4_9_8_15_Rep6	0	168	00:00:03	42:00:04	169	151202	Begin	End	1	15	15	4_9_8_15_Rep6
4	9	45.6666666666667	8	17	6735.36	3799.94	1723.22	2348.72	3733.77	1688.24	Rep6	Control Confined	4_9_8_17_Rep6	0	168	00:00:03	42:00:04	169	151202	Begin	End	1	17	17	4_9_8_17_Rep6
4	9	45.6666666666667	8	22	3290.63	3912.09	1782.19	2130.86	3702.56	1668.87	Rep6	Control Confined	4_9_8_22_Rep6	0	165	00:00:03	41:15:06	166	148503	Begin	Cosmos	1	22	22	4_9_8_22_Rep6
4	9	45.6666666666667	8	24	3217.34	5522.16	3673.02	1975.46	3692.67	1730.42	Rep6	Control Confined	4_9_8_24_Rep6	1	168	00:15:02	42:00:04	168	150302	Cosmos	End	1	24	24	4_9_8_24_Rep6
4	9	45.6666666666667	8	28	7277.46	3717.43	1714.99	2337.53	3727.14	1709.13	Rep6	Control Confined	4_9_8_28_Rep6	1	168	00:15:02	42:00:04	168	150302	Cosmos	End	1	28	28	4_9_8_28_Rep6
4	9	45.6666666666667	8	31	3479.51	5346.96	7640.12	2133.56	3755.94	1811.18	Rep6	Control Confined	4_9_8_31_Rep6	2	140	00:30:01	35:00:05	139	124204	Cosmos	Cosmos	1	31	31	4_9_8_31_Rep6
4	9	45.6666666666667	8	32	4651.42	6935.4	11917.1	2255.06	4080.91	1980.25	Rep6	Control Confined	4_9_8_32_Rep6	2	168	00:30:01	42:00:04	167	149403	Cosmos	End	1	32	32	4_9_8_32_Rep6
4	9	45.6666666666667	8	38	11794.1	5250.07	1784.02	2824.46	3928.9	1695.29	Rep6	Control Confined	4_9_8_38_Rep6	5	168	01:15:05	42:00:04	164	146700	Cosmos	End	1	38	38	4_9_8_38_Rep6
4	9	45.6666666666667	8	41	5582.71	5353.37	2137.04	2465.84	3948.9	1703.46	Rep6	Control Confined	4_9_8_41_Rep6	7	149	01:45:03	37:15:03	143	127800	Cosmos	Merged	1	41	41	4_9_8_41_Rep6
4	9	45.6666666666667	8	44	4197.39	4657.12	1907.98	2328.35	3893.69	1716.84	Rep6	Control Confined	4_9_8_44_Rep6	12	167	03:00:06	41:45:01	156	139495	Cosmos	Cosmos	1	44	44	4_9_8_44_Rep6
4	9	45.6666666666667	8	46	3767.73	4225.58	1784.7	2221.21	3733.84	1668.5	Rep6	Control Confined	4_9_8_46_Rep6	12	168	03:00:06	42:00:04	157	140398	Cosmos	End	1	46	46	4_9_8_46_Rep6
4	9	45.6666666666667	8	58	4839.57	4409.47	1760.32	1961.94	3762.88	1682.18	Rep6	Control Confined	4_9_8_58_Rep6	23	149	05:45:02	37:15:03	127	113402	Cosmos	Cosmos	1	58	58	4_9_8_58_Rep6
4	9	45.6666666666667	8	72	7983.09	4224.78	1697.48	2395.35	3654.6	1659.14	Rep6	Control Confined	4_9_8_72_Rep6	37	168	09:15:00	42:00:04	132	117904	Split	End	2	3	3	4_9_8_3_Rep6
4	9	45.6666666666667	8	77	4332.74	4014.59	1688.07	2114.01	3705.04	1665.95	Rep6	Control Confined	4_9_8_77_Rep6	44	168	11:00:04	42:00:04	125	111600	Cosmos	End	1	77	77	4_9_8_77_Rep6
4	9	45.6666666666667	8	78	5911.19	4545.16	1805.27	2347.34	3812.93	1676.42	Rep6	Control Confined	4_9_8_78_Rep6	45	149	11:15:03	37:15:03	105	93599.9	Cosmos	Merged	1	78	78	4_9_8_78_Rep6
4	9	45.6666666666667	8	89	10307	4956.83	1723.97	2711.42	4141.52	1833.07	Rep6	Control Confined	4_9_8_89_Rep6	61	168	15:15:07	42:00:04	108	96297.2	Cosmos	End	1	89	89	4_9_8_89_Rep6
4	9	45.6666666666667	8	90	7627.41	3961.66	1715.36	2186.64	3719.33	1678.77	Rep6	Control Confined	4_9_8_90_Rep6	61	149	15:15:07	37:15:03	89	79196.1	Cosmos	Merged	1	90	90	4_9_8_90_Rep6
4	9	45.6666666666667	8	91	6078.23	5238.89	1692.42	2401.27	3879.07	1673.08	Rep6	Control Confined	4_9_8_91_Rep6	61	149	15:15:07	37:15:03	89	79196.1	Cosmos	Merged	1	91	91	4_9_8_91_Rep6
4	9	45.6666666666667	8	103	6282.03	5179.99	1697.79	2407.91	3934.23	1691.78	Rep6	Control Confined	4_9_8_103_Rep6	70	168	17:30:04	42:00:04	99	88200.8	Cosmos	End	1	103	103	4_9_8_103_Rep6
4	9	45.6666666666667	8	104	5795.45	4416.02	1746.68	2252.98	3787.17	1724.92	Rep6	Control Confined	4_9_8_104_Rep6	71	142	17:45:03	35:30:04	72	63900.6	Merged	Cosmos	1	104	104	4_9_8_104_Rep6
4	9	45.6666666666667	8	105	5239.34	4750.52	1708.47	2208.11	3884.89	1691.92	Rep6	Control Confined	4_9_8_105_Rep6	73	168	18:15:04	42:00:04	96	85500.1	Split	End	2	96	96	4_9_8_96_Rep6
4	9	45.6666666666667	8	106	6793.85	5845.24	1716.17	2358.21	4039.6	1696.17	Rep6	Control Confined	4_9_8_106_Rep6	73	168	18:15:04	42:00:04	96	85500.1	Split	End	2	96	96	4_9_8_96_Rep6
4	9	45.6666666666667	8	108	4252.85	5277.88	3421.42	2147.92	3895.91	1727.84	Rep6	Control Confined	4_9_8_108_Rep6	74	158	18:30:04	39:30:05	85	75601.2	Split	Merged	2	71	71	4_9_8_71_Rep6
4	9	45.6666666666667	8	120	4210.89	5335.38	1732.97	2496.61	4105.78	1673.66	Rep6	Control Confined	4_9_8_120_Rep6	82	161	20:30:03	40:15:04	80	71100.9	Split	Merged	2	107	107	4_9_8_107_Rep6
4	9	45.6666666666667	8	121	4761.43	5996.76	1703.83	2262.46	4009.01	1670.16	Rep6	Control Confined	4_9_8_121_Rep6	82	161	20:30:03	40:15:04	80	71100.9	Split	Merged	2	107	107	4_9_8_107_Rep6
4	9	45.6666666666667	8	124	6151.73	4693.09	1706.78	2294.17	3842.92	1680.42	Rep6	Control Confined	4_9_8_124_Rep6	87	168	21:45:04	42:00:04	82	72899.9	Cosmos	End	1	124	124	4_9_8_124_Rep6
4	9	45.6666666666667	8	139	5956.6	4593.04	1708.49	2359.85	3857.89	1683.99	Rep6	Control Confined	4_9_8_139_Rep6	102	168	25:30:07	42:00:04	67	59397.4	Cosmos	End	1	139	139	4_9_8_139_Rep6
4	9	45.6666666666667	8	140	5180.99	4660.31	1713.73	2246.17	3720.24	1670.36	Rep6	Control Confined	4_9_8_140_Rep6	102	168	25:30:07	42:00:04	67	59397.4	Cosmos	End	1	140	140	4_9_8_140_Rep6
4	9	45.6666666666667	8	150	4992.93	4231.65	1703.41	2113.22	3761	1674.5	Rep6	Control Confined	4_9_8_150_Rep6	109	148	27:15:02	37:00:08	40	35106	Merged	Split	1	150	150	4_9_8_150_Rep6
4	9	45.6666666666667	8	156	3348.31	4629.51	1674.83	2020.55	3702.58	1662.61	Rep6	Control Confined	4_9_8_156_Rep6	111	168	27:45:04	42:00:04	58	51300.1	Merged	End	1	156	156	4_9_8_156_Rep6
4	9	45.6666666666667	8	166	6484.61	5394.66	1847.27	2433.85	3904.34	1673.34	Rep6	Control Confined	4_9_8_166_Rep6	117	142	29:15:04	35:30:04	26	22499.5	Split	Merged	2	160	160	4_9_8_160_Rep6
4	9	45.6666666666667	8	171	6779.76	4766.96	1700.99	2376.78	3856.89	1685.84	Rep6	Control Confined	4_9_8_171_Rep6	128	142	32:00:03	35:30:04	15	12600.7	Merged	Split	1	171	171	4_9_8_171_Rep6
4	9	45.6666666666667	8	172	3738.22	5977.11	6130.6	2292.35	3994.97	1943.59	Rep6	Control Confined	4_9_8_172_Rep6	129	142	32:15:06	35:30:04	14	11697.4	Cosmos	Merged	1	172	172	4_9_8_172_Rep6
4	9	45.6666666666667	8	173	5264.92	5104.1	2226.86	2133.83	3852.15	1715.81	Rep6	Control Confined	4_9_8_173_Rep6	129	164	32:15:06	41:00:01	36	31494.8	Split	Cosmos	3	81	80	4_9_8_81_Rep6
4	9	45.6666666666667	8	175	3681.44	4247.51	2655.18	2028.37	3834.27	1729.17	Rep6	Control Confined	4_9_8_175_Rep6	129	154	32:15:06	38:30:03	26	22496.9	Split	Split	2	168	168	4_9_8_168_Rep6
4	9	45.6666666666667	8	176	3954.21	4990.23	1714.27	2136.87	3917.33	1695.64	Rep6	Control Confined	4_9_8_176_Rep6	129	168	32:15:06	42:00:04	40	35098.2	Split	End	2	168	168	4_9_8_168_Rep6
4	9	45.6666666666667	8	178	5087.3	4549.29	1671.16	2317.5	3776.43	1659.31	Rep6	Control Confined	4_9_8_178_Rep6	131	168	32:45:05	42:00:04	38	33299.5	Merged	End	1	178	178	4_9_8_178_Rep6
4	9	45.6666666666667	8	181	6872.86	4871.61	1924.42	2034.1	3747.46	1688.52	Rep6	Control Confined	4_9_8_181_Rep6	135	146	33:45:02	36:30:07	12	9905.31	Cosmos	Cosmos	1	181	181	4_9_8_181_Rep6
4	9	45.6666666666667	8	182	7226.15	5989.86	1697.25	2582.04	4044.49	1668.8	Rep6	Control Confined	4_9_8_182_Rep6	136	165	34:00:02	41:15:06	30	26103.2	Split	Merged	2	170	170	4_9_8_170_Rep6
4	9	45.6666666666667	8	183	8653.13	6216.31	1717.56	2791.88	4093.85	1669.04	Rep6	Control Confined	4_9_8_183_Rep6	136	165	34:00:02	41:15:06	30	26103.2	Split	Merged	2	170	170	4_9_8_170_Rep6
4	9	45.6666666666667	8	184	3444.04	5622.25	4555.73	2168.45	3962.9	1870.35	Rep6	Control Confined	4_9_8_184_Rep6	136	167	34:00:02	41:45:01	32	27898.8	Cosmos	Cosmos	1	184	184	4_9_8_184_Rep6
4	9	45.6666666666667	8	185	8881.06	5294.18	1739.09	2445.1	3924.79	1695.32	Rep6	Control Confined	4_9_8_185_Rep6	137	138	34:15:04	34:30:03	2	899.014	Merged	Split	1	185	185	4_9_8_185_Rep6
4	9	51	12	1	4596.37	7144.87	8830.76	2192.64	4169.75	1942.15	Rep6	Control Confined	4_9_12_1_Rep6	0	168	00:00:03	42:00:04	169	151202	Begin	End	1	1	1	4_9_12_1_Rep6
4	9	51	12	2	4296.24	6974.87	5424.46	2211.49	4203.63	1825.57	Rep6	Control Confined	4_9_12_2_Rep6	0	168	00:00:03	42:00:04	169	151202	Begin	End	1	2	2	4_9_12_2_Rep6
4	9	51	12	16	8594.39	4955.27	1736.75	2327.67	3936.57	1683.03	Rep6	Control Confined	4_9_12_16_Rep6	0	162	00:00:03	40:30:04	163	145802	Begin	Cosmos	1	16	16	4_9_12_16_Rep6
4	9	51	12	17	6272.57	5572.29	1723.24	2487.54	4110.67	1690.19	Rep6	Control Confined	4_9_12_17_Rep6	0	168	00:00:03	42:00:04	169	151202	Begin	End	1	17	17	4_9_12_17_Rep6
4	9	51	12	21	9264.56	4043.59	1795.94	2595.11	3902.01	1702.19	Rep6	Control Confined	4_9_12_21_Rep6	0	168	00:00:03	42:00:04	169	151202	Begin	End	1	21	21	4_9_12_21_Rep6
4	9	51	12	25	7821.81	6482.99	2049.47	2363.03	4150.29	1709.77	Rep6	Control Confined	4_9_12_25_Rep6	1	168	00:15:02	42:00:04	168	150302	Cosmos	End	1	25	25	4_9_12_25_Rep6
4	9	51	12	26	14223.8	9232.94	1772.16	3112.74	4476.79	1689.93	Rep6	Control Confined	4_9_12_26_Rep6	1	168	00:15:02	42:00:04	168	150302	Cosmos	End	1	26	26	4_9_12_26_Rep6
4	9	51	12	29	5901.2	8599.8	17033.3	2727.26	4909.28	2229.13	Rep6	Control Confined	4_9_12_29_Rep6	3	156	00:45:05	39:00:05	154	137700	Cosmos	Merged	1	29	29	4_9_12_29_Rep6
4	9	51	12	33	8728.83	4650.85	1734.65	2611.16	3920.42	1679.22	Rep6	Control Confined	4_9_12_33_Rep6	5	168	01:15:05	42:00:04	164	146700	Cosmos	End	1	33	33	4_9_12_33_Rep6
4	9	51	12	42	4933.66	7207.8	5138.13	2005.69	4057.43	1855.61	Rep6	Control Confined	4_9_12_42_Rep6	10	156	02:30:05	39:00:05	147	131400	Cosmos	Cosmos	1	42	42	4_9_12_42_Rep6
4	9	51	12	53	10011	5010.47	1765.1	3279.12	4143.98	1705.67	Rep6	Control Confined	4_9_12_53_Rep6	17	168	04:15:03	42:00:04	152	135901	Cosmos	End	1	53	53	4_9_12_53_Rep6
4	9	51	12	62	5067.6	3971.98	1750.19	2452.77	3773.43	1794.07	Rep6	Control Confined	4_9_12_62_Rep6	28	163	07:00:03	40:45:05	136	121501	Split	Cosmos	2	51	51	4_9_12_51_Rep6
4	9	51	12	65	4062.94	5813.91	2730.95	2439.3	4417.99	1837.04	Rep6	Control Confined	4_9_12_65_Rep6	30	156	07:30:02	39:00:05	127	113403	Cosmos	Merged	1	65	65	4_9_12_65_Rep6
4	9	51	12	73	3928.82	5838.59	2826.83	2108.12	3973.62	1719	Rep6	Control Confined	4_9_12_73_Rep6	36	168	09:00:01	42:00:04	133	118804	Cosmos	End	1	73	73	4_9_12_73_Rep6
4	9	51	12	83	4738.5	4012.84	1647.56	2102.29	3673.97	1629.13	Rep6	Control Confined	4_9_12_83_Rep6	43	168	10:45:06	42:00:04	126	112498	Cosmos	End	1	83	83	4_9_12_83_Rep6
4	9	51	12	86	6509.36	3805.92	1686.07	2189.81	3686.89	1638.29	Rep6	Control Confined	4_9_12_86_Rep6	46	168	11:30:04	42:00:04	123	109800	Cosmos	End	1	86	86	4_9_12_86_Rep6
4	9	51	12	99	7254.59	4874.53	1725.68	2317.37	3924.15	1687.4	Rep6	Control Confined	4_9_12_99_Rep6	57	168	14:15:03	42:00:04	112	99901.6	Cosmos	End	1	99	99	4_9_12_99_Rep6
4	9	51	12	107	6009.42	8955.5	15648.1	2120.06	4179.03	2033.62	Rep6	Control Confined	4_9_12_107_Rep6	66	168	16:30:01	42:00:04	103	91803.4	Cosmos	End	1	107	107	4_9_12_107_Rep6
4	9	51	12	112	5847.43	4426.09	1721.77	2281.31	3775.3	1654.66	Rep6	Control Confined	4_9_12_112_Rep6	71	168	17:45:03	42:00:04	98	87301.4	Cosmos	End	1	112	112	4_9_12_112_Rep6
4	9	51	12	113	6331.69	5101.51	1723.55	2345.29	4005.28	1699.39	Rep6	Control Confined	4_9_12_113_Rep6	73	168	18:15:04	42:00:04	96	85500.1	Cosmos	End	1	113	113	4_9_12_113_Rep6
4	9	51	12	115	6187.46	4993.75	1726.7	2475.62	4224.52	2030.95	Rep6	Control Confined	4_9_12_115_Rep6	75	168	18:45:02	42:00:04	94	83702.1	Cosmos	End	1	115	115	4_9_12_115_Rep6
4	9	51	12	124	5312.48	4102.77	1712.4	2172.06	3897.79	1697.44	Rep6	Control Confined	4_9_12_124_Rep6	87	168	21:45:04	42:00:04	82	72899.9	Cosmos	End	1	124	124	4_9_12_124_Rep6
4	9	51	12	136	4859.31	7526.42	11933.5	2134.9	4157.08	2207.44	Rep6	Control Confined	4_9_12_136_Rep6	101	168	25:15:04	42:00:04	68	60300.2	Split	End	2	98	98	4_9_12_98_Rep6
4	9	51	12	139	6940.38	5419.41	1777.8	2336.5	4146.68	1727.99	Rep6	Control Confined	4_9_12_139_Rep6	106	168	26:30:00	42:00:04	63	55804.4	Cosmos	End	1	139	139	4_9_12_139_Rep6
4	9	51	12	140	6299.21	5510.19	2162.35	2275.47	4161.53	1809.32	Rep6	Control Confined	4_9_12_140_Rep6	106	168	26:30:00	42:00:04	63	55804.4	Cosmos	End	1	140	140	4_9_12_140_Rep6
4	9	51	12	144	3417.66	4359.79	1686.7	2049.95	3885.41	1680.33	Rep6	Control Confined	4_9_12_144_Rep6	117	168	29:15:04	42:00:04	52	45900.3	Cosmos	End	1	144	144	4_9_12_144_Rep6
4	9	51	12	145	2774.46	4876.97	6464.65	1937.88	3928.84	1840.36	Rep6	Control Confined	4_9_12_145_Rep6	117	168	29:15:04	42:00:04	52	45900.3	Cosmos	End	1	145	145	4_9_12_145_Rep6
4	9	51	12	148	3076.99	5232.75	6255.17	1979.41	3926.4	1867.09	Rep6	Control Confined	4_9_12_148_Rep6	122	168	30:30:05	42:00:04	47	41399.1	Merged	End	1	148	148	4_9_12_148_Rep6
4	9	51	12	149	3135.01	4877.57	1700	1904.82	3978.62	1696.79	Rep6	Control Confined	4_9_12_149_Rep6	123	168	30:45:03	42:00:04	46	40501.2	Cosmos	End	1	149	149	4_9_12_149_Rep6
4	9	51	12	152	4272.23	5429.01	1723.44	2023.92	4047.17	1725	Rep6	Control Confined	4_9_12_152_Rep6	123	168	30:45:03	42:00:04	46	40501.2	Cosmos	End	1	152	152	4_9_12_152_Rep6
4	9	51	12	158	3665.73	4553.22	1695.28	2139.42	3914.02	1680.96	Rep6	Control Confined	4_9_12_158_Rep6	125	168	31:15:04	42:00:04	44	38700	Cosmos	End	1	158	158	4_9_12_158_Rep6
4	9	51	12	159	4889.02	4916	1721.75	2385.63	4057.05	1943.95	Rep6	Control Confined	4_9_12_159_Rep6	125	168	31:15:04	42:00:04	44	38700	Cosmos	End	1	159	159	4_9_12_159_Rep6
4	9	51	12	165	3799.79	4334.17	1707.43	2038.73	3948.36	1690.22	Rep6	Control Confined	4_9_12_165_Rep6	130	158	32:30:05	39:30:05	29	25200.5	Cosmos	Split	1	165	165	4_9_12_165_Rep6
4	9	51	12	166	3123.31	4660.31	1697.24	1911.6	3913.09	1683.52	Rep6	Control Confined	4_9_12_166_Rep6	131	168	32:45:05	42:00:04	38	33299.5	Cosmos	End	1	166	166	4_9_12_166_Rep6
4	9	51	12	169	3824.05	4974.4	2036.02	2249.61	4080.59	1907.81	Rep6	Control Confined	4_9_12_169_Rep6	133	167	33:15:00	41:45:01	35	30601.4	Cosmos	Merged	1	169	169	4_9_12_169_Rep6
4	9	51	12	171	4781.14	7288.43	6995.08	2267.34	4061.7	1808.92	Rep6	Control Confined	4_9_12_171_Rep6	137	168	34:15:04	42:00:04	32	27900.4	Cosmos	End	1	171	171	4_9_12_171_Rep6
4	9	51	12	172	3011.76	4617.49	1754.72	1923.75	3924.04	1687.27	Rep6	Control Confined	4_9_12_172_Rep6	138	168	34:30:03	42:00:04	31	27001.4	Cosmos	End	1	172	172	4_9_12_172_Rep6
4	9	51	12	174	3387.65	4459.95	1683.55	2028.96	3879.65	1689.29	Rep6	Control Confined	4_9_12_174_Rep6	140	168	35:00:05	42:00:04	29	25199.5	Cosmos	End	1	174	174	4_9_12_174_Rep6
4	9	51	12	177	3349.33	4439.09	1872.21	2112.23	4007.75	1787.99	Rep6	Control Confined	4_9_12_177_Rep6	142	168	35:30:04	42:00:04	27	23400.8	Cosmos	End	1	177	177	4_9_12_177_Rep6
4	9	51	12	178	3497.65	4366.78	1755.09	2118.12	4094.09	1739.03	Rep6	Control Confined	4_9_12_178_Rep6	146	168	36:30:07	42:00:04	23	19797.4	Cosmos	End	1	178	178	4_9_12_178_Rep6
4	9	51	12	180	28760.9	6412.61	2583	7017.95	4207.74	1822.97	Rep6	Control Confined	4_9_12_180_Rep6	147	168	36:45:07	42:00:04	22	18897.3	Merged	End	1	180	180	4_9_12_180_Rep6
4	9	51	12	182	3768.42	4096.81	1691.55	2072.95	3866.42	1678.48	Rep6	Control Confined	4_9_12_182_Rep6	148	168	37:00:08	42:00:04	21	17996.4	Split	End	2	93	93	4_9_12_93_Rep6
4	9	51	12	183	3541.02	4068.97	1700.17	2048.74	3868.75	1686.9	Rep6	Control Confined	4_9_12_183_Rep6	148	168	37:00:08	42:00:04	21	17996.4	Split	End	2	93	93	4_9_12_93_Rep6
4	9	51	12	185	3992.35	4991.97	2513.07	2081.29	3857.78	1705.38	Rep6	Control Confined	4_9_12_185_Rep6	151	159	37:45:02	39:45:02	9	7199.93	Merged	Split	1	185	185	4_9_12_185_Rep6
4	9	51	12	186	2754.6	4231.57	2126.83	2003.88	3961.5	1769.13	Rep6	Control Confined	4_9_12_186_Rep6	152	168	38:00:03	42:00:04	17	14401.1	Cosmos	End	1	186	186	4_9_12_186_Rep6
4	9	51	12	187	4489.95	4505.71	1649.69	2166.07	3704.46	1634.97	Rep6	Control Confined	4_9_12_187_Rep6	153	156	38:15:03	39:00:05	4	2702.3	Split	Merged	2	118	118	4_9_12_118_Rep6
4	9	51	12	188	3931.73	4066.23	1642.45	2128.1	3624.37	1622.61	Rep6	Control Confined	4_9_12_188_Rep6	153	156	38:15:03	39:00:05	4	2702.3	Split	Merged	2	118	118	4_9_12_118_Rep6
4	9	5.33333333333333	15	1	6451.43	4209.28	4894.46	5318.29	2875.07	1639.06	Rep6	Control Confined	4_9_15_1_Rep6	0	162	00:00:03	40:30:04	163	145802	Begin	Split	1	1	1	4_9_15_1_Rep6
4	9	5.33333333333333	15	2	6838.46	3121.85	1539.23	5355.93	2722.07	1526.45	Rep6	Control Confined	4_9_15_2_Rep6	0	57	00:00:03	14:15:03	58	51299.9	Begin	Split	1	2	2	4_9_15_2_Rep6
4	9	5.33333333333333	15	3	11438.3	4340.79	1605.92	5695.6	2887.73	1565	Rep6	Control Confined	4_9_15_3_Rep6	0	17	00:00:03	04:15:03	18	15300.3	Begin	Cosmos	1	3	3	4_9_15_3_Rep6
4	9	5.33333333333333	15	6	9828.2	3386.34	1572.23	5659.97	2818.08	1548.19	Rep6	Control Confined	4_9_15_6_Rep6	0	22	00:00:03	05:30:03	23	19800.3	Begin	Split	1	6	6	4_9_15_6_Rep6
4	9	5.33333333333333	15	9	6789.61	4818.87	5313.63	5508.56	3053.2	1728.75	Rep6	Control Confined	4_9_15_9_Rep6	0	168	00:00:03	42:00:04	169	151202	Begin	End	1	9	9	4_9_15_9_Rep6
4	9	5.33333333333333	15	11	8713.16	3209.41	1587.79	5595.86	2856.93	1562.74	Rep6	Control Confined	4_9_15_11_Rep6	0	26	00:00:03	06:30:01	27	23398.5	Begin	Split	1	11	11	4_9_15_11_Rep6
4	9	5.33333333333333	15	13	25824.4	8650.06	2323.29	8163.12	3837.62	1672.09	Rep6	Control Confined	4_9_15_13_Rep6	0	96	00:00:03	24:00:01	97	86398.3	Begin	Merged	1	13	13	4_9_15_13_Rep6
4	9	5.33333333333333	15	15	7362.46	3587.6	1569.91	5449.97	2879.92	1549.7	Rep6	Control Confined	4_9_15_15_Rep6	0	34	00:00:03	08:30:07	35	30603.7	Begin	Split	1	15	15	4_9_15_15_Rep6
4	9	5.33333333333333	15	17	6236.73	4021.47	7431.84	5308.43	2900.86	1746.03	Rep6	Control Confined	4_9_15_17_Rep6	0	145	00:00:03	36:15:07	146	130504	Begin	Split	1	17	17	4_9_15_17_Rep6
4	9	5.33333333333333	15	19	10786.8	2891.79	1631.04	5899.33	2834.04	1559.58	Rep6	Control Confined	4_9_15_19_Rep6	0	18	00:00:03	04:30:03	19	16200.6	Begin	Cosmos	1	19	19	4_9_15_19_Rep6
4	9	5.33333333333333	15	23	9120.42	3342.33	1576.5	5463.65	2823.67	1552.27	Rep6	Control Confined	4_9_15_23_Rep6	0	26	00:00:03	06:30:01	27	23398.5	Begin	Split	1	23	23	4_9_15_23_Rep6
4	9	5.33333333333333	15	24	8920.68	2939.86	1575.81	5524.41	2779.9	1551.18	Rep6	Control Confined	4_9_15_24_Rep6	0	21	00:00:03	05:15:03	22	18900	Begin	Cosmos	1	24	24	4_9_15_24_Rep6
4	9	5.33333333333333	15	26	7941.51	3111.92	1569.52	5464.17	2795.42	1567.01	Rep6	Control Confined	4_9_15_26_Rep6	0	32	00:00:03	08:00:05	33	28802.1	Begin	Cosmos	1	26	26	4_9_15_26_Rep6
4	9	5.33333333333333	15	28	10130.6	3869.93	1583	5553.87	2817.34	1543.29	Rep6	Control Confined	4_9_15_28_Rep6	0	56	00:00:03	14:00:04	57	50401.6	Begin	Split	1	28	28	4_9_15_28_Rep6
4	9	5.33333333333333	15	32	8306.95	3464.6	1586.04	5552.83	2882.96	1616.24	Rep6	Control Confined	4_9_15_32_Rep6	1	31	00:15:02	07:45:04	31	27001.8	Cosmos	Cosmos	1	32	32	4_9_15_32_Rep6
4	9	5.33333333333333	15	33	7892.36	3905.54	1571.46	5592.1	2955.77	1568.4	Rep6	Control Confined	4_9_15_33_Rep6	1	23	00:15:02	05:45:02	23	19799.6	Cosmos	Split	1	33	33	4_9_15_33_Rep6
4	9	5.33333333333333	15	35	7106.67	5177.62	6145.96	5498.52	3115.92	1704.21	Rep6	Control Confined	4_9_15_35_Rep6	1	168	00:15:02	42:00:04	168	150302	Cosmos	End	1	35	35	4_9_15_35_Rep6
4	9	5.33333333333333	15	39	9214.16	3555.61	1588.21	5649.74	2865.72	1573.37	Rep6	Control Confined	4_9_15_39_Rep6	4	58	01:00:03	14:30:03	55	48600.8	Split	Split	2	5	5	4_9_15_5_Rep6
4	9	5.33333333333333	15	40	6811.39	4625.6	8005.13	5506.39	3082.08	1737.91	Rep6	Control Confined	4_9_15_40_Rep6	4	168	01:00:03	42:00:04	165	147602	Split	End	2	5	5	4_9_15_5_Rep6
4	9	5.33333333333333	15	41	8001.48	3844.07	1578.47	5507.25	2882.39	1631.22	Rep6	Control Confined	4_9_15_41_Rep6	4	135	01:00:03	33:45:02	132	117899	Cosmos	Cosmos	1	41	41	4_9_15_41_Rep6
4	9	5.33333333333333	15	42	7138.26	3107.53	1552.86	5360.74	2719.81	1522.97	Rep6	Control Confined	4_9_15_42_Rep6	5	84	01:15:05	21:00:06	80	71100.9	Cosmos	Split	1	42	42	4_9_15_42_Rep6
4	9	5.33333333333333	15	43	14987.6	6859.76	3040.74	7091.4	3978.18	3241.92	Rep6	Control Confined	4_9_15_43_Rep6	6	23	01:30:02	05:45:02	18	15299.1	Cosmos	Cosmos	1	43	43	4_9_15_43_Rep6
4	9	5.33333333333333	15	46	6705.25	3619.63	2434.7	5367.92	2885.45	1585.27	Rep6	Control Confined	4_9_15_46_Rep6	7	88	01:45:03	22:00:04	82	72901.1	Cosmos	Cosmos	1	46	46	4_9_15_46_Rep6
4	9	5.33333333333333	15	47	6825.39	3256.27	1634.66	5373.45	2771.6	1536.95	Rep6	Control Confined	4_9_15_47_Rep6	7	164	01:45:03	41:00:01	158	141298	Cosmos	Cosmos	1	47	47	4_9_15_47_Rep6
4	9	5.33333333333333	15	48	7160.36	5100.22	6096.2	5447.91	2955.95	1706.76	Rep6	Control Confined	4_9_15_48_Rep6	7	87	01:45:03	21:45:04	81	72001.7	Cosmos	Cosmos	1	48	48	4_9_15_48_Rep6
4	9	5.33333333333333	15	51	8528.38	4774.29	2811.39	5501.17	2930.2	1580.77	Rep6	Control Confined	4_9_15_51_Rep6	9	97	02:15:04	24:15:02	89	79198.2	Cosmos	Split	1	51	51	4_9_15_51_Rep6
4	9	5.33333333333333	15	53	9859.79	5368.06	6957.04	5568.75	2976.56	1882.03	Rep6	Control Confined	4_9_15_53_Rep6	10	16	02:30:05	04:00:06	7	5400.73	Merged	Split	1	53	53	4_9_15_53_Rep6
4	9	5.33333333333333	15	54	6562.24	4395.28	5651.46	5387.21	2879.8	1887.85	Rep6	Control Confined	4_9_15_54_Rep6	11	37	02:45:02	09:15:00	27	23398.3	Cosmos	Merged	1	54	54	4_9_15_54_Rep6
4	9	5.33333333333333	15	55	6014.91	3745.24	3994.3	5346.13	2869.58	1631.14	Rep6	Control Confined	4_9_15_55_Rep6	11	26	02:45:02	06:30:01	16	13499.3	Cosmos	Cosmos	1	55	55	4_9_15_55_Rep6
4	9	5.33333333333333	15	56	12022.2	4103.68	1635.34	5960.71	3254.01	2251.31	Rep6	Control Confined	4_9_15_56_Rep6	11	29	02:45:02	07:15:03	19	16200.7	Split	Merged	2	21	21	4_9_15_21_Rep6
4	9	5.33333333333333	15	58	6550.2	3311.83	1876.34	5390.48	2797.77	1571.75	Rep6	Control Confined	4_9_15_58_Rep6	13	23	03:15:04	05:45:02	11	8998.04	Cosmos	Cosmos	1	58	58	4_9_15_58_Rep6
4	9	5.33333333333333	15	59	7497.87	3423.28	1589.71	5492.07	2831.88	1573.01	Rep6	Control Confined	4_9_15_59_Rep6	15	31	03:45:06	07:45:04	17	14398	Split	Cosmos	2	8	8	4_9_15_8_Rep6
4	9	5.33333333333333	15	60	8159.6	3928.06	1799.29	5545.43	2881.75	1576.58	Rep6	Control Confined	4_9_15_60_Rep6	15	57	03:45:06	14:15:03	43	37796.9	Split	Split	2	8	8	4_9_15_8_Rep6
4	9	5.33333333333333	15	61	7127.06	5296.61	6576.26	5515.99	3133.55	1819.22	Rep6	Control Confined	4_9_15_61_Rep6	15	16	03:45:06	04:00:06	2	899.92	Merged	Split	1	61	61	4_9_15_61_Rep6
4	9	5.33333333333333	15	62	5883.47	3651.62	2408.7	5292.46	2858.69	1600.16	Rep6	Control Confined	4_9_15_62_Rep6	16	168	04:00:06	42:00:04	153	136799	Cosmos	End	1	62	62	4_9_15_62_Rep6
4	9	5.33333333333333	15	63	9200.71	2819.17	1565.05	5644.81	2751.72	1526.23	Rep6	Control Confined	4_9_15_63_Rep6	16	19	04:00:06	04:45:03	4	2697.01	Split	Merged	2	29	29	4_9_15_29_Rep6
4	9	5.33333333333333	15	64	10462.8	2894.22	1602.64	6127.44	2987.86	1575.7	Rep6	Control Confined	4_9_15_64_Rep6	16	19	04:00:06	04:45:03	4	2697.01	Split	Merged	2	29	29	4_9_15_29_Rep6
4	9	39.6666666666667	23	8	6416.81	7173.57	8706.28	2432.86	4144.48	1933.1	Rep6	Control Confined	4_9_23_8_Rep6	0	168	00:00:03	42:00:04	169	151202	Begin	End	1	8	8	4_9_23_8_Rep6
4	9	39.6666666666667	23	18	4373.73	6838.8	7007.03	2208.12	4110.71	1897.29	Rep6	Control Confined	4_9_23_18_Rep6	0	168	00:00:03	42:00:04	169	151202	Begin	End	1	18	18	4_9_23_18_Rep6
4	9	39.6666666666667	23	20	7313.84	5207.08	2185.42	2432.88	3642.91	1697.86	Rep6	Control Confined	4_9_23_20_Rep6	0	123	00:00:03	30:45:03	124	110700	Begin	Merged	1	20	20	4_9_23_20_Rep6
4	9	39.6666666666667	23	21	2825.55	3721.16	1736.41	2005.21	3528.73	1657.27	Rep6	Control Confined	4_9_23_21_Rep6	0	135	00:00:03	33:45:02	136	121499	Begin	Cosmos	1	21	21	4_9_23_21_Rep6
4	9	39.6666666666667	23	28	3626.96	4727.78	1889.35	2136.81	3727.48	1929.9	Rep6	Control Confined	4_9_23_28_Rep6	2	168	00:30:01	42:00:04	167	149403	Cosmos	End	1	28	28	4_9_23_28_Rep6
4	9	39.6666666666667	23	34	7765.36	4210.88	1763.31	2416.03	3639.48	1668.27	Rep6	Control Confined	4_9_23_34_Rep6	5	122	01:15:05	30:30:05	118	105300	Cosmos	Cosmos	1	34	34	4_9_23_34_Rep6
4	9	39.6666666666667	23	38	8834.77	4347.66	1731.15	2368.02	3575.06	1653.29	Rep6	Control Confined	4_9_23_38_Rep6	8	168	02:00:06	42:00:04	161	143998	Cosmos	End	1	38	38	4_9_23_38_Rep6
4	9	39.6666666666667	23	40	10748.6	5871.32	2045.93	2710.85	3860.68	1692.95	Rep6	Control Confined	4_9_23_40_Rep6	9	168	02:15:04	42:00:04	160	143101	Cosmos	End	1	40	40	4_9_23_40_Rep6
4	9	39.6666666666667	23	42	4589.45	7184.16	6954.77	2161.12	3998.82	1870.67	Rep6	Control Confined	4_9_23_42_Rep6	11	168	02:45:02	42:00:04	158	141302	Cosmos	End	1	42	42	4_9_23_42_Rep6
4	9	39.6666666666667	23	44	8577.23	5907.99	1815.32	2741.81	4105.54	2051.13	Rep6	Control Confined	4_9_23_44_Rep6	13	168	03:15:04	42:00:04	156	139501	Cosmos	End	1	44	44	4_9_23_44_Rep6
4	9	39.6666666666667	23	46	4215.77	6360.66	12066.4	2288.95	3963.33	2093.39	Rep6	Control Confined	4_9_23_46_Rep6	14	130	03:30:07	32:30:05	117	104398	Cosmos	Cosmos	1	46	46	4_9_23_46_Rep6
4	9	39.6666666666667	23	48	6546.68	4282.63	1702.87	2416.81	3488.18	1624.33	Rep6	Control Confined	4_9_23_48_Rep6	16	147	04:00:06	36:45:07	132	117901	Cosmos	Cosmos	1	48	48	4_9_23_48_Rep6
4	9	39.6666666666667	23	49	2421.09	4294	3109.15	1917.36	3674.57	1720.47	Rep6	Control Confined	4_9_23_49_Rep6	17	135	04:15:03	33:45:02	119	106198	Cosmos	Cosmos	1	49	49	4_9_23_49_Rep6
4	9	39.6666666666667	23	52	5259.37	4717.82	1716.38	2170.37	3773.94	1689.57	Rep6	Control Confined	4_9_23_52_Rep6	20	168	05:00:05	42:00:04	149	133200	Cosmos	End	1	52	52	4_9_23_52_Rep6
4	9	39.6666666666667	23	53	5637.12	4936.86	1709.88	2188.03	3760.44	1680.46	Rep6	Control Confined	4_9_23_53_Rep6	22	168	05:30:03	42:00:04	147	131401	Cosmos	End	1	53	53	4_9_23_53_Rep6
4	9	39.6666666666667	23	66	4193.9	4029.74	1678.36	2087.49	3605.08	1662.87	Rep6	Control Confined	4_9_23_66_Rep6	32	168	08:00:05	42:00:04	137	122399	Split	End	2	15	15	4_9_23_15_Rep6
4	9	39.6666666666667	23	67	4644.54	4261.87	1692.55	2129.67	3668.93	1668.25	Rep6	Control Confined	4_9_23_67_Rep6	32	168	08:00:05	42:00:04	137	122399	Split	End	2	15	15	4_9_23_15_Rep6
4	9	39.6666666666667	23	70	7987.04	4714.24	1709.42	2361.04	3681.99	1673.15	Rep6	Control Confined	4_9_23_70_Rep6	35	168	08:45:01	42:00:04	134	119703	Cosmos	End	1	70	70	4_9_23_70_Rep6
4	9	39.6666666666667	23	73	9247.95	6064.72	2018.67	3125.13	4567.48	1975.42	Rep6	Control Confined	4_9_23_73_Rep6	36	145	09:00:01	36:15:07	110	98106.2	Merged	Split	1	73	73	4_9_23_73_Rep6
4	9	39.6666666666667	23	84	5446.29	3645.95	1698.14	2159.17	3627.35	1679.81	Rep6	Control Confined	4_9_23_84_Rep6	45	126	11:15:03	31:30:05	82	72901.9	Cosmos	Cosmos	1	84	84	4_9_23_84_Rep6
4	9	39.6666666666667	23	87	4047.95	6346.78	3253.54	2046.04	3886.89	1722.04	Rep6	Control Confined	4_9_23_87_Rep6	58	168	14:30:03	42:00:04	111	99000.9	Cosmos	End	1	87	87	4_9_23_87_Rep6
4	9	39.6666666666667	23	92	2687.29	4407.65	1677.38	1948.36	3747.39	1678.39	Rep6	Control Confined	4_9_23_92_Rep6	63	122	15:45:06	30:30:05	60	53099.1	Cosmos	Split	1	92	92	4_9_23_92_Rep6
4	9	39.6666666666667	23	95	4712.72	5201.48	2356.69	2828.01	5077.6	2307.34	Rep6	Control Confined	4_9_23_95_Rep6	65	168	16:15:02	42:00:04	104	92702.1	Cosmos	End	1	95	95	4_9_23_95_Rep6
4	9	39.6666666666667	23	96	3144.38	3879.71	1685.22	1992.69	3565.06	1672.54	Rep6	Control Confined	4_9_23_96_Rep6	66	168	16:30:01	42:00:04	103	91803.4	Cosmos	End	1	96	96	4_9_23_96_Rep6
4	9	39.6666666666667	23	103	2525.95	4369.64	3205.65	1957	3622.21	1759.94	Rep6	Control Confined	4_9_23_103_Rep6	78	146	19:30:02	36:30:07	69	61204.7	Cosmos	Cosmos	1	103	103	4_9_23_103_Rep6
4	9	39.6666666666667	23	104	3793.76	4083.99	1696.35	2105.53	3588.86	1679.76	Rep6	Control Confined	4_9_23_104_Rep6	79	168	19:45:01	42:00:04	90	80103.6	Cosmos	End	1	104	104	4_9_23_104_Rep6
4	9	39.6666666666667	23	107	3236.42	5268.59	2311.65	2023.63	3819.61	1705.48	Rep6	Control Confined	4_9_23_107_Rep6	81	166	20:15:00	41:30:05	86	76505	Split	Cosmos	2	82	82	4_9_23_82_Rep6
4	9	39.6666666666667	23	109	3985.89	4798.75	1729.82	2113.39	3795.53	1688.55	Rep6	Control Confined	4_9_23_109_Rep6	81	161	20:15:00	40:15:04	81	72004.1	Split	Cosmos	2	82	82	4_9_23_82_Rep6
4	9	39.6666666666667	23	110	3963.36	4378.32	1680.77	2068.99	3672.14	1673.87	Rep6	Control Confined	4_9_23_110_Rep6	81	164	20:15:00	41:00:01	84	74701.1	Cosmos	Cosmos	1	110	110	4_9_23_110_Rep6
4	9	39.6666666666667	23	111	2608.56	4513.99	3043.25	1945.6	3656.21	1718.59	Rep6	Control Confined	4_9_23_111_Rep6	82	138	20:30:03	34:30:03	57	50399.8	Cosmos	Cosmos	1	111	111	4_9_23_111_Rep6
4	9	39.6666666666667	23	112	4771.45	6950.81	16395.6	2358.09	4224.74	2344.77	Rep6	Control Confined	4_9_23_112_Rep6	82	168	20:30:03	42:00:04	87	77401.2	Merged	End	1	112	112	4_9_23_112_Rep6
4	9	39.6666666666667	23	115	3640.51	5926.28	5781.29	2011.04	3855.76	1822.42	Rep6	Control Confined	4_9_23_115_Rep6	86	168	21:30:06	42:00:04	83	73798	Split	End	2	113	113	4_9_23_113_Rep6
4	9	39.6666666666667	23	116	3089.59	5279.39	3774.43	1961.23	3798.49	1752.41	Rep6	Control Confined	4_9_23_116_Rep6	86	168	21:30:06	42:00:04	83	73798	Split	End	2	113	113	4_9_23_113_Rep6
4	9	39.6666666666667	23	118	5371.72	7111.94	7257.57	2527.6	4373.13	1978.12	Rep6	Control Confined	4_9_23_118_Rep6	87	129	21:45:04	32:15:06	43	37801.7	Split	Split	2	77	77	4_9_23_77_Rep6
4	9	39.6666666666667	23	120	5920.02	4815.93	1720.12	2174.03	3757.52	1694.38	Rep6	Control Confined	4_9_23_120_Rep6	88	168	22:00:04	42:00:04	81	72000.4	Cosmos	End	1	120	120	4_9_23_120_Rep6
4	9	39.6666666666667	23	121	5552.43	4251.7	1982.34	2660.65	4051.52	1871.05	Rep6	Control Confined	4_9_23_121_Rep6	90	119	22:30:05	29:45:02	30	26096.8	Cosmos	Cosmos	1	121	121	4_9_23_121_Rep6
4	9	39.6666666666667	23	122	6942.6	3903.87	1718.35	2406.87	3682.22	1703.88	Rep6	Control Confined	4_9_23_122_Rep6	90	168	22:30:05	42:00:04	79	70199.5	Split	End	2	114	114	4_9_23_114_Rep6
4	9	39.6666666666667	23	123	5705.91	3957.16	1703.16	2385.11	3705.55	1682.49	Rep6	Control Confined	4_9_23_123_Rep6	90	168	22:30:05	42:00:04	79	70199.5	Split	End	2	114	114	4_9_23_114_Rep6
4	9	39.6666666666667	23	124	5314.66	4871.01	1900.05	2120.93	3743.05	1694.22	Rep6	Control Confined	4_9_23_124_Rep6	90	168	22:30:05	42:00:04	79	70199.5	Cosmos	End	1	124	124	4_9_23_124_Rep6
4	9	39.6666666666667	23	125	2575.53	3947.21	1621.48	1972.95	3415.69	1616.17	Rep6	Control Confined	4_9_23_125_Rep6	90	123	22:30:05	30:45:03	34	29698.3	Cosmos	Cosmos	1	125	125	4_9_23_125_Rep6
4	9	39.6666666666667	23	126	6769.23	5738.87	1698.33	2455.3	3718.58	1648.9	Rep6	Control Confined	4_9_23_126_Rep6	93	137	23:15:06	34:15:04	45	39597.8	Cosmos	Merged	1	126	126	4_9_23_126_Rep6
4	9	39.6666666666667	23	128	2598	4507.49	2513.06	1936.53	3694.31	1725.45	Rep6	Control Confined	4_9_23_128_Rep6	95	119	23:45:04	29:45:02	25	21597.8	Cosmos	Cosmos	1	128	128	4_9_23_128_Rep6
4	9	39.6666666666667	23	134	3493.78	5665.56	6437.87	2145.83	4029.71	1898.83	Rep6	Control Confined	4_9_23_134_Rep6	104	128	26:00:04	32:00:03	25	21599.2	Merged	Split	1	134	134	4_9_23_134_Rep6
4	9	39.6666666666667	23	135	3536.51	4251.89	2227.24	2030.96	3720.56	1709.71	Rep6	Control Confined	4_9_23_135_Rep6	105	168	26:15:02	42:00:04	64	56702	Cosmos	End	1	135	135	4_9_23_135_Rep6
4	9	39.6666666666667	23	139	3213.07	4079.04	2074.4	1968.97	3691.63	1699.65	Rep6	Control Confined	4_9_23_139_Rep6	111	168	27:45:04	42:00:04	58	51300.1	Cosmos	End	1	139	139	4_9_23_139_Rep6
4	9	39.6666666666667	23	140	4255.45	4237.92	1808.36	2097.8	3242.98	1830.11	Rep6	Control Confined	4_9_23_140_Rep6	111	168	27:45:04	42:00:04	58	51300.1	Cosmos	End	1	140	140	4_9_23_140_Rep6
4	9	39.6666666666667	23	142	4324	4368.9	1692.54	2160.11	3642.22	1668.44	Rep6	Control Confined	4_9_23_142_Rep6	116	123	29:00:04	30:45:03	8	6299.07	Cosmos	Merged	1	142	142	4_9_23_142_Rep6
4	9	39.6666666666667	23	143	3032.31	4666.7	2314.32	2042.98	3623.17	1702.98	Rep6	Control Confined	4_9_23_143_Rep6	117	168	29:15:04	42:00:04	52	45900.3	Cosmos	End	1	143	143	4_9_23_143_Rep6
4	9	39.6666666666667	23	144	3082.94	5074.77	2488.59	2019.52	3660.35	1715.59	Rep6	Control Confined	4_9_23_144_Rep6	117	122	29:15:04	30:30:05	6	4501.2	Cosmos	Cosmos	1	144	144	4_9_23_144_Rep6
4	9	39.6666666666667	23	145	4126.99	6082.29	9918.44	2216.81	3811.27	1973.24	Rep6	Control Confined	4_9_23_145_Rep6	119	132	29:45:02	33:00:05	14	11703.7	Cosmos	Cosmos	1	145	145	4_9_23_145_Rep6
4	9	35.6666666666667	19	1	6681.5	3618.7	1714.18	2545.78	3548.91	1682.78	Rep6	Control Confined	4_9_19_1_Rep6	0	116	00:00:03	29:00:04	117	104401	Begin	Cosmos	1	1	1	4_9_19_1_Rep6
4	9	35.6666666666667	19	4	21451.6	7221.07	2168.14	4806.59	4371.49	1846.75	Rep6	Control Confined	4_9_19_4_Rep6	0	168	00:00:03	42:00:04	169	151202	Begin	End	1	4	4	4_9_19_4_Rep6
4	9	35.6666666666667	19	8	4976.55	4787.36	1709.93	2232.51	3682.91	1682.19	Rep6	Control Confined	4_9_19_8_Rep6	0	167	00:00:03	41:45:01	168	150298	Begin	Cosmos	1	8	8	4_9_19_8_Rep6
4	9	35.6666666666667	19	9	5699.57	6650.28	1659.56	2366.79	3775.59	1638.03	Rep6	Control Confined	4_9_19_9_Rep6	0	168	00:00:03	42:00:04	169	151202	Begin	End	1	9	9	4_9_19_9_Rep6
4	9	35.6666666666667	19	14	5263.52	7258.39	11186.7	2473.69	4142.11	2037.79	Rep6	Control Confined	4_9_19_14_Rep6	1	168	00:15:02	42:00:04	168	150302	Cosmos	End	1	14	14	4_9_19_14_Rep6
4	9	35.6666666666667	19	16	10429.1	8205.92	1740.07	2642.17	4004.61	1687.6	Rep6	Control Confined	4_9_19_16_Rep6	5	168	01:15:05	42:00:04	164	146700	Cosmos	End	1	16	16	4_9_19_16_Rep6
4	9	35.6666666666667	19	20	3117.39	4991.09	9121.9	2073.65	3770.89	1911.32	Rep6	Control Confined	4_9_19_20_Rep6	7	168	01:45:03	42:00:04	162	144902	Cosmos	End	1	20	20	4_9_19_20_Rep6
4	9	35.6666666666667	19	25	4464.02	6547.2	9256.14	2173.8	3862.44	1890.75	Rep6	Control Confined	4_9_19_25_Rep6	24	168	06:00:02	42:00:04	145	129602	Cosmos	End	1	25	25	4_9_19_25_Rep6
4	9	35.6666666666667	19	28	3418.87	5099.28	4450.22	2111.31	3748.57	1797.16	Rep6	Control Confined	4_9_19_28_Rep6	26	141	06:30:01	35:15:03	116	103502	Cosmos	Cosmos	1	28	28	4_9_19_28_Rep6
4	9	35.6666666666667	19	33	5980.39	4469.48	1704.22	2278.44	3590.55	1678.41	Rep6	Control Confined	4_9_19_33_Rep6	34	168	08:30:07	42:00:04	135	120598	Cosmos	End	1	33	33	4_9_19_33_Rep6
4	9	35.6666666666667	19	41	3621.18	4642.63	1607.82	2052.74	3454.13	1602.52	Rep6	Control Confined	4_9_19_41_Rep6	42	168	10:30:06	42:00:04	127	113399	Cosmos	End	1	41	41	4_9_19_41_Rep6
4	9	35.6666666666667	19	43	4989.84	7483.32	7738.06	2307.14	3903.37	1891.93	Rep6	Control Confined	4_9_19_43_Rep6	43	168	10:45:06	42:00:04	126	112498	Cosmos	End	1	43	43	4_9_19_43_Rep6
4	9	35.6666666666667	19	47	5208.32	4815.49	2228.29	2251.7	3677.6	1701.89	Rep6	Control Confined	4_9_19_47_Rep6	54	168	13:30:03	42:00:04	115	102601	Cosmos	End	1	47	47	4_9_19_47_Rep6
4	9	35.6666666666667	19	50	4843.8	4637.98	1716.43	2274.59	3654.94	1685.14	Rep6	Control Confined	4_9_19_50_Rep6	58	168	14:30:03	42:00:04	111	99000.9	Cosmos	End	1	50	50	4_9_19_50_Rep6
4	9	35.6666666666667	19	51	3378.09	3945.41	1664.83	2116.38	3474.8	1654.55	Rep6	Control Confined	4_9_19_51_Rep6	61	137	15:15:07	34:15:04	77	68396.8	Cosmos	Merged	1	51	51	4_9_19_51_Rep6
4	9	35.6666666666667	19	52	4183.87	4006.15	1655.99	2129.57	3443.98	1636.26	Rep6	Control Confined	4_9_19_52_Rep6	61	137	15:15:07	34:15:04	77	68396.8	Cosmos	Merged	1	52	52	4_9_19_52_Rep6
4	9	35.6666666666667	19	53	9336.52	3662.07	1750.95	2694.72	3872.34	2004.79	Rep6	Control Confined	4_9_19_53_Rep6	62	146	15:30:02	36:30:07	85	75605	Split	Cosmos	2	48	48	4_9_19_48_Rep6
4	9	35.6666666666667	19	67	3313.81	4452.97	1811.74	2059.4	3587.46	1672.7	Rep6	Control Confined	4_9_19_67_Rep6	85	168	21:15:06	42:00:04	84	74698.5	Cosmos	End	1	67	67	4_9_19_67_Rep6
4	9	35.6666666666667	19	72	3332.38	4068.4	1713.72	2006.87	3627.07	1692.02	Rep6	Control Confined	4_9_19_72_Rep6	97	133	24:15:02	33:15:00	37	32397.8	Split	Merged	2	68	68	4_9_19_68_Rep6
4	9	35.6666666666667	19	73	3261.91	4056.42	1700.69	2019.24	3636.61	1694.65	Rep6	Control Confined	4_9_19_73_Rep6	97	133	24:15:02	33:15:00	37	32397.8	Split	Merged	2	68	68	4_9_19_68_Rep6
4	9	35.6666666666667	19	74	3112.61	5028.13	3074.3	2140.82	3795.34	1754.42	Rep6	Control Confined	4_9_19_74_Rep6	99	168	24:45:04	42:00:04	70	62100.7	Split	End	2	71	71	4_9_19_71_Rep6
4	9	35.6666666666667	19	76	3307.75	4434.27	1687.96	2082.17	3600.27	1673.6	Rep6	Control Confined	4_9_19_76_Rep6	102	168	25:30:07	42:00:04	67	59397.4	Cosmos	End	1	76	76	4_9_19_76_Rep6
4	9	5.33333333333333	7	1	7053.73	2969.89	1570.11	5426.69	2760.53	1548.15	Rep6	Control Confined	4_9_7_1_Rep6	0	18	00:00:03	04:30:03	19	16200.6	Begin	Split	1	1	1	4_9_7_1_Rep6
4	9	5.33333333333333	7	2	9189.09	4649.15	1575.1	5436.64	2820.24	1536.22	Rep6	Control Confined	4_9_7_2_Rep6	0	43	00:00:03	10:45:06	44	38703.3	Begin	Cosmos	1	2	2	4_9_7_2_Rep6
4	9	5.33333333333333	7	3	8935.95	3358.16	1567.62	5766.13	2962.8	1543.78	Rep6	Control Confined	4_9_7_3_Rep6	0	25	00:00:03	06:15:05	26	22502.2	Begin	Split	1	3	3	4_9_7_3_Rep6
4	9	5.33333333333333	7	4	8087.92	6364.42	13993.4	5596.33	3240.23	1993.92	Rep6	Control Confined	4_9_7_4_Rep6	0	168	00:00:03	42:00:04	169	151202	Begin	End	1	4	4	4_9_7_4_Rep6
4	9	5.33333333333333	7	6	7401.71	5439.77	9223.89	5453.48	3060.83	1822.37	Rep6	Control Confined	4_9_7_6_Rep6	0	105	00:00:03	26:15:02	106	94499.5	Begin	Split	1	6	6	4_9_7_6_Rep6
4	9	5.33333333333333	7	7	8062.34	6275.68	18020.1	5626.52	3287.36	2100.14	Rep6	Control Confined	4_9_7_7_Rep6	0	168	00:00:03	42:00:04	169	151202	Begin	End	1	7	7	4_9_7_7_Rep6
4	9	5.33333333333333	7	8	13466.8	2740.41	1665.88	6062.91	2679.58	1551.01	Rep6	Control Confined	4_9_7_8_Rep6	0	40	00:00:03	10:00:03	41	36000	Begin	Cosmos	1	8	8	4_9_7_8_Rep6
4	9	5.33333333333333	7	9	9115.29	6705.07	7860.4	5733.52	3307.85	1789.07	Rep6	Control Confined	4_9_7_9_Rep6	0	168	00:00:03	42:00:04	169	151202	Begin	End	1	9	9	4_9_7_9_Rep6
4	9	5.33333333333333	7	10	8984.36	3601.73	1575.81	5568.44	2845.89	1540.47	Rep6	Control Confined	4_9_7_10_Rep6	0	36	00:00:03	09:00:01	37	32397.8	Begin	Split	1	10	10	4_9_7_10_Rep6
4	9	5.33333333333333	7	12	6640.48	3542.7	1561.48	5367.71	2769.85	1539.33	Rep6	Control Confined	4_9_7_12_Rep6	0	49	00:00:03	12:15:05	50	44102.3	Begin	Split	1	12	12	4_9_7_12_Rep6
4	9	5.33333333333333	7	13	7680.54	5974.9	7478.41	5478.49	3120.8	1767.41	Rep6	Control Confined	4_9_7_13_Rep6	1	80	00:15:02	20:00:03	80	71101.4	Cosmos	Merged	1	13	13	4_9_7_13_Rep6
4	9	5.33333333333333	7	14	7507.97	5645.96	4864.36	5439.36	2932.06	1624.5	Rep6	Control Confined	4_9_7_14_Rep6	1	41	00:15:02	10:15:05	41	36003	Cosmos	Cosmos	1	14	14	4_9_7_14_Rep6
4	9	5.33333333333333	7	15	8411.31	3360.93	1590.11	5558.06	2964.37	1686.75	Rep6	Control Confined	4_9_7_15_Rep6	5	74	01:15:05	18:30:04	70	62099.3	Split	Split	2	5	5	4_9_7_5_Rep6
4	9	5.33333333333333	7	16	6332.01	3437.3	1839.22	5236.48	2744.75	1540.07	Rep6	Control Confined	4_9_7_16_Rep6	6	168	01:30:02	42:00:04	163	145802	Cosmos	End	1	16	16	4_9_7_16_Rep6
4	9	5.33333333333333	7	17	6922.47	4768.5	11183.8	5366.42	2887.74	1834.61	Rep6	Control Confined	4_9_7_17_Rep6	8	73	02:00:06	18:15:04	66	58498	Cosmos	Cosmos	1	17	17	4_9_7_17_Rep6
4	9	5.33333333333333	7	18	5799.86	3562.88	1659.82	5262.69	2839.66	1562.96	Rep6	Control Confined	4_9_7_18_Rep6	15	18	03:45:06	04:30:03	4	2697.67	Cosmos	Cosmos	1	18	18	4_9_7_18_Rep6
4	9	1.66666666666667	19	1	8570.78	4455.59	5213.49	6724.42	2885.59	1791.97	Rep6	Control Confined	4_9_19_1_Rep6	0	116	00:00:03	29:00:04	117	104401	Begin	Cosmos	1	1	1	4_9_19_1_Rep6
4	9	1.66666666666667	19	4	17546.6	9316.04	1619.42	7157.91	3068.03	1547.19	Rep6	Control Confined	4_9_19_4_Rep6	0	168	00:00:03	42:00:04	169	151202	Begin	End	1	4	4	4_9_19_4_Rep6
4	9	1.66666666666667	19	5	9652.57	4003.26	1645.86	6826.4	2833.29	1529.71	Rep6	Control Confined	4_9_19_5_Rep6	0	67	00:00:03	16:45:03	68	60300.1	Begin	Split	1	5	5	4_9_19_5_Rep6
4	9	1.66666666666667	19	6	8186.08	4781.41	6761.08	6517.8	2818	1750.64	Rep6	Control Confined	4_9_19_6_Rep6	0	6	00:00:03	01:30:02	7	5399.64	Begin	Cosmos	1	6	6	4_9_19_6_Rep6
4	9	1.66666666666667	19	7	9042.1	2757.33	1538.55	6643.61	2696.66	1511.43	Rep6	Control Confined	4_9_19_7_Rep6	0	31	00:00:03	07:45:04	32	27901	Begin	Cosmos	1	7	7	4_9_19_7_Rep6
4	9	1.66666666666667	19	8	7505.14	3985.39	4036.57	6504.59	2791.59	1621.55	Rep6	Control Confined	4_9_19_8_Rep6	0	167	00:00:03	41:45:01	168	150298	Begin	Cosmos	1	8	8	4_9_19_8_Rep6
4	9	1.66666666666667	19	9	8895.59	5947.11	3728.18	6623.91	2875.89	1612.51	Rep6	Control Confined	4_9_19_9_Rep6	0	168	00:00:03	42:00:04	169	151202	Begin	End	1	9	9	4_9_19_9_Rep6
4	9	1.66666666666667	19	12	10570.9	3052.2	1586.68	6702.35	2716.93	1613.83	Rep6	Control Confined	4_9_19_12_Rep6	1	12	00:15:02	03:00:06	12	9904.38	Split	Cosmos	2	3	3	4_9_19_3_Rep6
4	9	1.66666666666667	19	13	12531.8	6475.6	1585.82	6957.66	2996.03	1611.86	Rep6	Control Confined	4_9_19_13_Rep6	1	54	00:15:02	13:30:03	54	47701.4	Split	Merged	2	3	3	4_9_19_3_Rep6
4	9	1.66666666666667	19	14	9519	6539.05	7650.23	6686.92	2980.28	1759.92	Rep6	Control Confined	4_9_19_14_Rep6	1	168	00:15:02	42:00:04	168	150302	Cosmos	End	1	14	14	4_9_19_14_Rep6
4	9	1.66666666666667	19	16	7179.32	3593.87	2047.49	6527.61	2781.31	1529.53	Rep6	Control Confined	4_9_19_16_Rep6	5	168	01:15:05	42:00:04	164	146700	Cosmos	End	1	16	16	4_9_19_16_Rep6
4	9	1.66666666666667	19	17	10170.1	3633.58	1637.83	6865.01	2843.37	1608.23	Rep6	Control Confined	4_9_19_17_Rep6	5	30	01:15:05	07:30:02	26	22497	Split	Cosmos	2	2	2	4_9_19_2_Rep6
4	9	1.66666666666667	19	18	9150.29	6366.26	6241.21	6837.37	3051.69	1944.55	Rep6	Control Confined	4_9_19_18_Rep6	5	14	01:15:05	03:30:07	10	8101.84	Split	Cosmos	2	2	2	4_9_19_2_Rep6
4	9	46.3333333333333	11	2	8191.82	4706.72	1862.56	2463.8	3733.95	1659.72	Rep6	Control Confined	4_9_11_2_Rep6	0	168	00:00:03	42:00:04	169	151202	Begin	End	1	2	2	4_9_11_2_Rep6
4	9	46.3333333333333	11	3	4441.93	4655.08	4514.64	2290.07	3870.71	1942.68	Rep6	Control Confined	4_9_11_3_Rep6	0	153	00:00:03	38:15:03	154	137700	Begin	Merged	1	3	3	4_9_11_3_Rep6
4	9	46.3333333333333	11	9	17042.4	6183.28	1884.16	3212.05	4180.7	1736.1	Rep6	Control Confined	4_9_11_9_Rep6	1	168	00:15:02	42:00:04	168	150302	Cosmos	End	1	9	9	4_9_11_9_Rep6
4	9	46.3333333333333	11	21	7120.22	5092.77	1754.02	2418.27	4121.85	2050.28	Rep6	Control Confined	4_9_11_21_Rep6	11	168	02:45:02	42:00:04	158	141302	Cosmos	End	1	21	21	4_9_11_21_Rep6
4	9	46.3333333333333	11	33	8320.13	4824.4	1744.55	2349.98	4014.09	1747.34	Rep6	Control Confined	4_9_11_33_Rep6	22	168	05:30:03	42:00:04	147	131401	Cosmos	End	1	33	33	4_9_11_33_Rep6
4	9	46.3333333333333	11	39	4663	4140.5	1735.56	2081.41	3594.94	1644.89	Rep6	Control Confined	4_9_11_39_Rep6	30	139	07:30:02	34:45:04	110	98102.7	Cosmos	Split	1	39	39	4_9_11_39_Rep6
4	9	46.3333333333333	11	42	5442.81	4597.95	1748.43	2276.28	3795.79	1675.2	Rep6	Control Confined	4_9_11_42_Rep6	35	156	08:45:01	39:00:05	122	108904	Cosmos	Cosmos	1	42	42	4_9_11_42_Rep6
4	9	46.3333333333333	11	45	3712.64	4728.18	2210.06	1933.13	3787.67	1675.46	Rep6	Control Confined	4_9_11_45_Rep6	41	168	10:15:05	42:00:04	128	114299	Cosmos	End	1	45	45	4_9_11_45_Rep6
4	9	46.3333333333333	11	48	4508.85	4440.73	1667.55	2205.89	3687.76	1644.8	Rep6	Control Confined	4_9_11_48_Rep6	48	168	12:00:03	42:00:04	121	108001	Split	End	2	35	35	4_9_11_35_Rep6
4	9	46.3333333333333	11	49	4383.99	4294.5	1642.6	2086.01	3659.42	1623.86	Rep6	Control Confined	4_9_11_49_Rep6	49	168	12:15:05	42:00:04	120	107099	Split	End	2	47	47	4_9_11_47_Rep6
4	9	46.3333333333333	11	50	4747.02	4418.43	1651.51	2156.46	3679.97	1627.79	Rep6	Control Confined	4_9_11_50_Rep6	49	168	12:15:05	42:00:04	120	107099	Split	End	2	47	47	4_9_11_47_Rep6
4	9	46.3333333333333	11	51	4908.6	4610.83	2029.52	2169.22	3740.64	1662.46	Rep6	Control Confined	4_9_11_51_Rep6	49	168	12:15:05	42:00:04	120	107099	Cosmos	End	1	51	51	4_9_11_51_Rep6
4	9	46.3333333333333	11	52	5653.45	3874.12	1738.98	2108.47	3833.26	1701.95	Rep6	Control Confined	4_9_11_52_Rep6	50	150	12:30:06	37:30:04	101	89998.4	Cosmos	Cosmos	1	52	52	4_9_11_52_Rep6
4	9	46.3333333333333	11	53	5566.46	4432.84	1669.2	3148.05	3850.19	1652	Rep6	Control Confined	4_9_11_53_Rep6	51	168	12:45:03	42:00:04	118	105301	Cosmos	End	1	53	53	4_9_11_53_Rep6
4	9	46.3333333333333	11	54	5536.83	4625.52	1650.92	2427.98	3698.7	1624.09	Rep6	Control Confined	4_9_11_54_Rep6	52	168	13:00:09	42:00:04	117	104396	Cosmos	End	1	54	54	4_9_11_54_Rep6
4	9	46.3333333333333	11	55	3761.28	4987.03	5097.52	2037.67	3943.73	1820.64	Rep6	Control Confined	4_9_11_55_Rep6	53	168	13:15:04	42:00:04	116	103500	Cosmos	End	1	55	55	4_9_11_55_Rep6
4	9	46.3333333333333	11	76	4473.47	4663.5	1788.56	2137.88	4093.88	1776.94	Rep6	Control Confined	4_9_11_76_Rep6	92	168	23:00:05	42:00:04	77	68399.4	Cosmos	End	1	76	76	4_9_11_76_Rep6
4	9	46.3333333333333	11	77	4826.68	4762.07	1743.87	2069.35	3982.56	1730.32	Rep6	Control Confined	4_9_11_77_Rep6	92	168	23:00:05	42:00:04	77	68399.4	Cosmos	End	1	77	77	4_9_11_77_Rep6
4	9	46.3333333333333	11	79	4074.66	4498.65	1841.44	2172.53	3739.95	1672.78	Rep6	Control Confined	4_9_11_79_Rep6	94	168	23:30:07	42:00:04	75	66597.7	Cosmos	End	1	79	79	4_9_11_79_Rep6
4	9	46.3333333333333	11	98	2889.53	4974.11	6148.08	2001.45	3912.38	1846.22	Rep6	Control Confined	4_9_11_98_Rep6	116	145	29:00:04	36:15:07	30	26102.8	Cosmos	Cosmos	1	98	98	4_9_11_98_Rep6
4	9	46.3333333333333	11	100	4720.93	4946.49	2547.55	2130.2	3918.87	1743.77	Rep6	Control Confined	4_9_11_100_Rep6	118	168	29:30:03	42:00:04	51	45001.2	Cosmos	End	1	100	100	4_9_11_100_Rep6
4	9	46.3333333333333	11	101	4296.22	5869.12	3773.2	2156.46	4111.94	1770.32	Rep6	Control Confined	4_9_11_101_Rep6	119	144	29:45:02	36:00:02	26	22500.4	Merged	Merged	1	101	101	4_9_11_101_Rep6
4	9	46.3333333333333	11	102	3347.25	5635.51	4963.5	2103.36	4079.71	1858.25	Rep6	Control Confined	4_9_11_102_Rep6	120	144	30:00:02	36:00:02	25	21599.8	Split	Merged	2	96	93	4_9_11_96_Rep6
4	9	46.3333333333333	11	105	3290.03	4579.38	1989.3	2053.29	3601.99	1615.3	Rep6	Control Confined	4_9_11_105_Rep6	126	156	31:30:05	39:00:05	31	26999.6	Cosmos	Cosmos	1	105	105	4_9_11_105_Rep6
4	9	46.3333333333333	11	110	9532.97	6227.74	1739.09	2619.23	3996.28	1673.73	Rep6	Control Confined	4_9_11_110_Rep6	135	150	33:45:02	37:30:04	16	13502.4	Merged	Split	1	110	110	4_9_11_110_Rep6
4	9	46.3333333333333	11	111	5256.41	5112.35	1719.12	2517.03	3845.34	1623.11	Rep6	Control Confined	4_9_11_111_Rep6	136	168	34:00:02	42:00:04	33	28802	Cosmos	End	1	111	111	4_9_11_111_Rep6
4	9	46.3333333333333	11	112	4571.68	5240.45	1938.28	2246.12	4040.62	1705.27	Rep6	Control Confined	4_9_11_112_Rep6	138	168	34:30:03	42:00:04	31	27001.4	Split	End	2	107	107	4_9_11_107_Rep6
4	9	46.3333333333333	11	113	6571.49	5702.77	1819.67	2423.98	4095.88	1749.06	Rep6	Control Confined	4_9_11_113_Rep6	138	168	34:30:03	42:00:04	31	27001.4	Split	End	2	107	107	4_9_11_107_Rep6
4	9	46.3333333333333	11	114	2981.04	5175.83	2008.67	2047.04	4026.89	1698.02	Rep6	Control Confined	4_9_11_114_Rep6	138	148	34:30:03	37:00:08	11	9005.01	Cosmos	Merged	1	114	114	4_9_11_114_Rep6
4	9	27	23	8	5128.19	7144.59	9299.63	2510.6	3840.1	1925.79	Rep6	Control Confined	4_9_23_8_Rep6	0	168	00:00:03	42:00:04	169	151202	Begin	End	1	8	8	4_9_23_8_Rep6
4	9	27	23	11	2705.18	3546.06	1690.29	2200.93	3358.59	1660.21	Rep6	Control Confined	4_9_23_11_Rep6	0	81	00:00:03	20:15:00	82	72897.1	Begin	Cosmos	1	11	11	4_9_23_11_Rep6
4	9	27	23	18	4547.74	6438.87	7251.3	2479.2	3817.74	1894.07	Rep6	Control Confined	4_9_23_18_Rep6	0	168	00:00:03	42:00:04	169	151202	Begin	End	1	18	18	4_9_23_18_Rep6
4	9	27	23	20	9760.23	4795.38	1724.83	3257.73	3500.69	1742.82	Rep6	Control Confined	4_9_23_20_Rep6	0	123	00:00:03	30:45:03	124	110700	Begin	Merged	1	20	20	4_9_23_20_Rep6
4	9	27	23	21	5263.21	3304.43	1675.38	2420.32	3237.09	1646.14	Rep6	Control Confined	4_9_23_21_Rep6	0	135	00:00:03	33:45:02	136	121499	Begin	Cosmos	1	21	21	4_9_23_21_Rep6
4	9	27	23	28	2655.78	3956.16	1880.35	2295.24	3432.83	1695.79	Rep6	Control Confined	4_9_23_28_Rep6	2	168	00:30:01	42:00:04	167	149403	Cosmos	End	1	28	28	4_9_23_28_Rep6
4	9	27	23	34	7841.42	5563.55	1697.3	2651.9	3574.17	1664.52	Rep6	Control Confined	4_9_23_34_Rep6	5	122	01:15:05	30:30:05	118	105300	Cosmos	Cosmos	1	34	34	4_9_23_34_Rep6
4	9	27	23	37	7286.28	3382.82	1663.47	2428.49	3184.41	1607.13	Rep6	Control Confined	4_9_23_37_Rep6	6	114	01:30:02	28:30:04	109	97201.1	Cosmos	Split	1	37	37	4_9_23_37_Rep6
4	9	27	23	38	7529.23	4550.04	1718.92	2660.24	3385.1	1649.35	Rep6	Control Confined	4_9_23_38_Rep6	8	168	02:00:06	42:00:04	161	143998	Cosmos	End	1	38	38	4_9_23_38_Rep6
4	9	27	23	40	11284	5437.04	1724.73	3022.77	3597.98	1672.51	Rep6	Control Confined	4_9_23_40_Rep6	9	168	02:15:04	42:00:04	160	143101	Cosmos	End	1	40	40	4_9_23_40_Rep6
4	9	27	23	42	3950.12	5680.31	6373.59	2424.86	3752.66	1848.07	Rep6	Control Confined	4_9_23_42_Rep6	11	168	02:45:02	42:00:04	158	141302	Cosmos	End	1	42	42	4_9_23_42_Rep6
4	9	27	23	44	5687.93	5354.62	6356.7	2537.9	3609.47	1814.54	Rep6	Control Confined	4_9_23_44_Rep6	13	168	03:15:04	42:00:04	156	139501	Cosmos	End	1	44	44	4_9_23_44_Rep6
4	9	27	23	46	4252.43	5781.35	12422.5	2482.09	3632.07	2066.63	Rep6	Control Confined	4_9_23_46_Rep6	14	130	03:30:07	32:30:05	117	104398	Cosmos	Cosmos	1	46	46	4_9_23_46_Rep6
4	9	27	23	48	5931.41	3778.78	1664.1	2520.06	3252.14	1633.95	Rep6	Control Confined	4_9_23_48_Rep6	16	147	04:00:06	36:45:07	132	117901	Cosmos	Cosmos	1	48	48	4_9_23_48_Rep6
4	9	27	23	49	2736.39	4098.8	2931.32	2185.36	3399.75	1698.51	Rep6	Control Confined	4_9_23_49_Rep6	17	135	04:15:03	33:45:02	119	106198	Cosmos	Cosmos	1	49	49	4_9_23_49_Rep6
4	9	27	23	51	3582.32	5252.28	5332.6	2343.37	3631.15	1814.81	Rep6	Control Confined	4_9_23_51_Rep6	19	82	04:45:03	20:30:03	64	56700.4	Cosmos	Merged	1	51	51	4_9_23_51_Rep6
4	9	27	23	52	5842.21	4772.23	1702.74	2402.24	3495.81	1673.12	Rep6	Control Confined	4_9_23_52_Rep6	20	168	05:00:05	42:00:04	149	133200	Cosmos	End	1	52	52	4_9_23_52_Rep6
4	9	27	23	53	6395.88	5138.67	1703.12	2402.97	3475.3	1664.9	Rep6	Control Confined	4_9_23_53_Rep6	22	168	05:30:03	42:00:04	147	131401	Cosmos	End	1	53	53	4_9_23_53_Rep6
4	9	27	23	56	7753.37	3408.79	1726.83	2889.89	3381.01	1678.86	Rep6	Control Confined	4_9_23_56_Rep6	25	85	06:15:05	21:15:06	61	54000.8	Cosmos	Split	1	56	56	4_9_23_56_Rep6
4	9	27	23	65	3272.58	4873.55	3661.1	2270.32	3562.57	1749.5	Rep6	Control Confined	4_9_23_65_Rep6	32	82	08:00:05	20:30:03	51	44998.2	Cosmos	Merged	1	65	65	4_9_23_65_Rep6
4	9	27	23	66	4227.76	4112.83	1682.99	2349.03	3367.02	1647.58	Rep6	Control Confined	4_9_23_66_Rep6	32	168	08:00:05	42:00:04	137	122399	Split	End	2	15	15	4_9_23_15_Rep6
4	9	27	23	67	3868.09	4144.54	1765.91	2281.69	3395.61	1658.21	Rep6	Control Confined	4_9_23_67_Rep6	32	168	08:00:05	42:00:04	137	122399	Split	End	2	15	15	4_9_23_15_Rep6
4	9	27	23	70	8901.03	4648.06	1702.57	2653.22	3424.1	1662.65	Rep6	Control Confined	4_9_23_70_Rep6	35	168	08:45:01	42:00:04	134	119703	Cosmos	End	1	70	70	4_9_23_70_Rep6
4	9	27	23	73	7950.63	7255.24	1931.47	3095.05	4289.51	1889.61	Rep6	Control Confined	4_9_23_73_Rep6	36	145	09:00:01	36:15:07	110	98106.2	Merged	Split	1	73	73	4_9_23_73_Rep6
4	9	27	23	77	4737.53	6685.75	6599.09	2577.06	3966.46	1890.32	Rep6	Control Confined	4_9_23_77_Rep6	39	86	09:45:05	21:30:06	48	42301.6	Merged	Split	1	77	77	4_9_23_77_Rep6
4	9	27	23	80	4796.02	4199.62	1686.42	2494.72	3491.67	1678.42	Rep6	Control Confined	4_9_23_80_Rep6	41	83	10:15:05	20:45:03	43	37798.5	Cosmos	Merged	1	80	80	4_9_23_80_Rep6
4	9	27	23	81	5495.97	4205.38	1681.66	2499.02	3465.47	1668.66	Rep6	Control Confined	4_9_23_81_Rep6	42	83	10:30:06	20:45:03	42	36897.9	Cosmos	Merged	1	81	81	4_9_23_81_Rep6
4	9	27	23	84	5199.2	4330.71	1685.33	2474.97	3584.97	1960.29	Rep6	Control Confined	4_9_23_84_Rep6	45	126	11:15:03	31:30:05	82	72901.9	Cosmos	Cosmos	1	84	84	4_9_23_84_Rep6
4	9	27	23	85	5739.77	4280.06	1694.82	2452.94	3476.84	1683.47	Rep6	Control Confined	4_9_23_85_Rep6	47	115	11:45:04	28:45:04	69	61200.6	Merged	Split	1	85	85	4_9_23_85_Rep6
4	9	27	23	87	3570.84	5230.15	3356.07	2254.75	3520.89	1710.27	Rep6	Control Confined	4_9_23_87_Rep6	58	168	14:30:03	42:00:04	111	99000.9	Cosmos	End	1	87	87	4_9_23_87_Rep6
4	9	27	23	90	3008.43	4275.48	3640.13	2265.01	3474.27	1735.05	Rep6	Control Confined	4_9_23_90_Rep6	62	85	15:30:02	21:15:06	24	20703.9	Cosmos	Cosmos	1	90	90	4_9_23_90_Rep6
4	9	27	23	92	3046.83	4232.01	1683.08	2282.99	3561.54	1680.23	Rep6	Control Confined	4_9_23_92_Rep6	63	122	15:45:06	30:30:05	60	53099.1	Cosmos	Split	1	92	92	4_9_23_92_Rep6
4	9	27	23	95	4616.8	5140.15	2246.21	2913.54	4609.46	2174.25	Rep6	Control Confined	4_9_23_95_Rep6	65	168	16:15:02	42:00:04	104	92702.1	Cosmos	End	1	95	95	4_9_23_95_Rep6
4	9	27	23	96	2905.08	3603.46	1693.17	2219.89	3309.19	1664.07	Rep6	Control Confined	4_9_23_96_Rep6	66	168	16:30:01	42:00:04	103	91803.4	Cosmos	End	1	96	96	4_9_23_96_Rep6
4	9	27	23	103	2705.45	4006.92	2299.07	2281.11	3457.28	1766.94	Rep6	Control Confined	4_9_23_103_Rep6	78	146	19:30:02	36:30:07	69	61204.7	Cosmos	Cosmos	1	103	103	4_9_23_103_Rep6
4	9	27	23	104	3042.03	3800.14	1782.39	2335.48	3443.46	1708.25	Rep6	Control Confined	4_9_23_104_Rep6	79	168	19:45:01	42:00:04	90	80103.6	Cosmos	End	1	104	104	4_9_23_104_Rep6
4	9	27	23	105	4650.78	6209.41	14983.6	2523.21	3832.29	2269.67	Rep6	Control Confined	4_9_23_105_Rep6	80	81	20:00:03	20:15:00	2	896.504	Split	Merged	2	101	101	4_9_23_101_Rep6
4	9	27	23	106	4949.88	6842.36	8815.53	2694.84	4078.26	2061.25	Rep6	Control Confined	4_9_23_106_Rep6	80	81	20:00:03	20:15:00	2	896.504	Split	Merged	2	101	101	4_9_23_101_Rep6
4	9	27	23	107	5240.1	4679.48	1689.93	2443.05	3493.47	1670.64	Rep6	Control Confined	4_9_23_107_Rep6	81	166	20:15:00	41:30:05	86	76505	Split	Cosmos	2	82	82	4_9_23_82_Rep6
4	9	27	23	108	2613.6	3676.19	1746.14	2231.8	3219.52	1630.14	Rep6	Control Confined	4_9_23_108_Rep6	81	87	20:15:00	21:45:04	7	5404.53	Cosmos	Cosmos	1	108	108	4_9_23_108_Rep6
4	9	27	23	109	5139.31	4585.15	1683.75	2469.47	3509.06	1674.26	Rep6	Control Confined	4_9_23_109_Rep6	81	161	20:15:00	40:15:04	81	72004.1	Split	Cosmos	2	82	82	4_9_23_82_Rep6
4	9	27	23	110	2702.45	3921.47	2323.63	2186.2	3378.74	1691.66	Rep6	Control Confined	4_9_23_110_Rep6	81	164	20:15:00	41:00:01	84	74701.1	Cosmos	Cosmos	1	110	110	4_9_23_110_Rep6
4	9	52.3333333333333	21	8	2719.35	4635.47	2356.26	1848.6	3946.72	1734.1	Rep6	Control Confined	4_9_21_8_Rep6	0	168	00:00:03	42:00:04	169	151202	Begin	End	1	8	8	4_9_21_8_Rep6
4	9	52.3333333333333	21	14	18790	7589.14	2216.72	4598.3	4589.53	1716.58	Rep6	Control Confined	4_9_21_14_Rep6	0	168	00:00:03	42:00:04	169	151202	Begin	End	1	14	14	4_9_21_14_Rep6
4	9	52.3333333333333	21	15	12065	6266.55	2003.99	2726.4	3899.09	1641.33	Rep6	Control Confined	4_9_21_15_Rep6	0	168	00:00:03	42:00:04	169	151202	Begin	End	1	15	15	4_9_21_15_Rep6
4	9	52.3333333333333	21	38	5422.97	8447.73	7103.01	2456.85	4642.34	1866.01	Rep6	Control Confined	4_9_21_38_Rep6	25	168	06:15:05	42:00:04	144	128699	Split	End	2	31	31	4_9_21_31_Rep6
4	9	52.3333333333333	21	39	4824.5	5929.7	6157.82	2247.43	4238.49	1835.41	Rep6	Control Confined	4_9_21_39_Rep6	25	168	06:15:05	42:00:04	144	128699	Split	End	2	31	31	4_9_21_31_Rep6
4	9	52.3333333333333	21	42	7840.38	6927.69	1708.74	2774.9	4380.22	1722.91	Rep6	Control Confined	4_9_21_42_Rep6	43	168	10:45:06	42:00:04	126	112498	Cosmos	End	1	42	42	4_9_21_42_Rep6
4	9	52.3333333333333	21	46	5034.6	4873.57	1723.75	2124.51	3939.72	1673.19	Rep6	Control Confined	4_9_21_46_Rep6	65	168	16:15:02	42:00:04	104	92702.1	Cosmos	End	1	46	46	4_9_21_46_Rep6
4	9	52.3333333333333	21	50	4429.81	3911.99	1704.49	2064.71	3963.19	1689.63	Rep6	Control Confined	4_9_21_50_Rep6	78	168	19:30:02	42:00:04	91	81002.1	Cosmos	End	1	50	50	4_9_21_50_Rep6
4	9	52.3333333333333	21	55	4791.73	3943.05	1747.57	2134	3923.02	1708.37	Rep6	Control Confined	4_9_21_55_Rep6	83	168	20:45:03	42:00:04	86	76500.8	Cosmos	End	1	55	55	4_9_21_55_Rep6
4	9	52.3333333333333	21	59	3682.71	4487.13	1727.07	2063.99	3985.63	1685.12	Rep6	Control Confined	4_9_21_59_Rep6	89	157	22:15:04	39:15:04	69	61200	Merged	Cosmos	1	59	59	4_9_21_59_Rep6
4	9	52.3333333333333	21	60	6885.54	5106.22	1670.47	2463.55	3922.6	1639.99	Rep6	Control Confined	4_9_21_60_Rep6	91	159	22:45:05	39:45:02	69	61197.3	Cosmos	Merged	1	60	60	4_9_21_60_Rep6
4	9	52.3333333333333	21	65	2982.55	5144.35	3987.44	2036.91	3919.06	1772.66	Rep6	Control Confined	4_9_21_65_Rep6	95	168	23:45:04	42:00:04	74	65700.5	Split	End	2	54	54	4_9_21_54_Rep6
4	9	52.3333333333333	21	70	7218.32	5457.66	1683.36	2687.71	4110.3	1658.88	Rep6	Control Confined	4_9_21_70_Rep6	103	159	25:45:05	39:45:02	57	50397.1	Cosmos	Merged	1	70	70	4_9_21_70_Rep6
4	9	52.3333333333333	21	71	7635.34	6758.08	1726.93	2745.95	4395.92	1684.75	Rep6	Control Confined	4_9_21_71_Rep6	104	168	26:00:04	42:00:04	65	57600.7	Cosmos	End	1	71	71	4_9_21_71_Rep6
4	9	52.3333333333333	21	75	6889.56	5603.8	1756.92	2177.95	3960.51	1684.47	Rep6	Control Confined	4_9_21_75_Rep6	111	158	27:45:04	39:30:05	48	42301.1	Split	Merged	2	74	74	4_9_21_74_Rep6
4	9	52.3333333333333	21	76	5145.26	5092.96	1716.62	2140.95	3961.79	1682.28	Rep6	Control Confined	4_9_21_76_Rep6	111	158	27:45:04	39:30:05	48	42301.1	Split	Merged	2	74	74	4_9_21_74_Rep6
4	9	52.3333333333333	21	85	7553.34	6060.79	1699.28	2582.42	4083.04	1665.89	Rep6	Control Confined	4_9_21_85_Rep6	135	168	33:45:02	42:00:04	34	29702.7	Merged	End	1	85	85	4_9_21_85_Rep6
4	9	52.3333333333333	21	87	4029.97	4861.05	1756.32	2241.98	4067.06	1685.21	Rep6	Control Confined	4_9_21_87_Rep6	147	157	36:45:07	39:15:04	11	8997.4	Cosmos	Cosmos	1	87	87	4_9_21_87_Rep6
4	9	52.3333333333333	21	92	3840.73	5342.89	3890.12	2070.38	3956.35	1793.28	Rep6	Control Confined	4_9_21_92_Rep6	151	157	37:45:02	39:15:04	7	5402.57	Merged	Split	1	92	92	4_9_21_92_Rep6
4	9	52.3333333333333	21	93	4475.35	5259.97	1706.87	2255.07	4127.46	1697.28	Rep6	Control Confined	4_9_21_93_Rep6	153	168	38:15:03	42:00:04	16	13501.7	Split	End	2	91	91	4_9_21_91_Rep6
4	9	52.3333333333333	21	94	6224.12	6127.26	2306.34	2482.4	4271.86	1707.16	Rep6	Control Confined	4_9_21_94_Rep6	153	168	38:15:03	42:00:04	16	13501.7	Split	End	2	91	91	4_9_21_91_Rep6
4	9	35.6666666666667	12	1	4409.37	6559.45	8710.29	2229.65	3802.38	1941.51	Rep6	Control Confined	4_9_12_1_Rep6	0	168	00:00:03	42:00:04	169	151202	Begin	End	1	1	1	4_9_12_1_Rep6
4	9	35.6666666666667	12	2	4229.82	6489.99	5115.13	2254.2	3868.12	1806.34	Rep6	Control Confined	4_9_12_2_Rep6	0	168	00:00:03	42:00:04	169	151202	Begin	End	1	2	2	4_9_12_2_Rep6
4	9	35.6666666666667	12	16	8910.92	4734.37	1729.57	2384.6	3636.7	1676.74	Rep6	Control Confined	4_9_12_16_Rep6	0	162	00:00:03	40:30:04	163	145802	Begin	Cosmos	1	16	16	4_9_12_16_Rep6
4	9	35.6666666666667	12	17	9024.18	6058.16	1731.9	2555.09	3781.8	1680.43	Rep6	Control Confined	4_9_12_17_Rep6	0	168	00:00:03	42:00:04	169	151202	Begin	End	1	17	17	4_9_12_17_Rep6
4	9	35.6666666666667	12	21	9620.43	6044.79	1753.27	2640.49	3827.05	1689.21	Rep6	Control Confined	4_9_12_21_Rep6	0	168	00:00:03	42:00:04	169	151202	Begin	End	1	21	21	4_9_12_21_Rep6
4	9	35.6666666666667	12	25	8049.82	6021.69	1774.41	2400.25	3810.33	1700.67	Rep6	Control Confined	4_9_12_25_Rep6	1	168	00:15:02	42:00:04	168	150302	Cosmos	End	1	25	25	4_9_12_25_Rep6
4	9	35.6666666666667	12	26	15953	9813.13	1792.99	3220.16	4165.46	1684.79	Rep6	Control Confined	4_9_12_26_Rep6	1	168	00:15:02	42:00:04	168	150302	Cosmos	End	1	26	26	4_9_12_26_Rep6
4	9	35.6666666666667	12	29	6207.57	8321.42	16626.8	2946.7	4631.82	2336.59	Rep6	Control Confined	4_9_12_29_Rep6	3	156	00:45:05	39:00:05	154	137700	Cosmos	Merged	1	29	29	4_9_12_29_Rep6
4	9	35.6666666666667	12	33	8629.27	4546.71	1735.81	2750.13	3845.03	2113.04	Rep6	Control Confined	4_9_12_33_Rep6	5	168	01:15:05	42:00:04	164	146700	Cosmos	End	1	33	33	4_9_12_33_Rep6
4	9	35.6666666666667	12	42	3593.99	5661.86	4644.08	2194.85	3934.3	1774.34	Rep6	Control Confined	4_9_12_42_Rep6	10	156	02:30:05	39:00:05	147	131400	Cosmos	Cosmos	1	42	42	4_9_12_42_Rep6
4	9	35.6666666666667	12	53	13176.5	5102.16	1751	2973.9	3750.13	1691.07	Rep6	Control Confined	4_9_12_53_Rep6	17	168	04:15:03	42:00:04	152	135901	Cosmos	End	1	53	53	4_9_12_53_Rep6
4	9	35.6666666666667	12	58	11784.5	4063.77	1759.44	2810.67	3552.34	1712.53	Rep6	Control Confined	4_9_12_58_Rep6	24	116	06:00:02	29:00:04	93	82802	Cosmos	Split	1	58	58	4_9_12_58_Rep6
4	9	35.6666666666667	12	62	4906.86	3597.89	1731.15	2402.22	3514.27	1807.88	Rep6	Control Confined	4_9_12_62_Rep6	28	163	07:00:03	40:45:05	136	121501	Split	Cosmos	2	51	51	4_9_12_51_Rep6
4	9	35.6666666666667	12	65	5653.26	5091.04	1842.24	2453.66	3903.76	1774.76	Rep6	Control Confined	4_9_12_65_Rep6	30	156	07:30:02	39:00:05	127	113403	Cosmos	Merged	1	65	65	4_9_12_65_Rep6
4	9	35.6666666666667	12	73	4042.98	5818.89	3485.84	2136.54	3649.39	1736.79	Rep6	Control Confined	4_9_12_73_Rep6	36	168	09:00:01	42:00:04	133	118804	Cosmos	End	1	73	73	4_9_12_73_Rep6
4	9	35.6666666666667	12	77	2925.77	3558.44	1680.62	2010.26	3561.83	1688.97	Rep6	Control Confined	4_9_12_77_Rep6	38	118	09:30:02	29:30:03	81	72001.1	Cosmos	Cosmos	1	77	77	4_9_12_77_Rep6
4	9	35.6666666666667	12	83	4413.83	3965.71	1649.87	2202.97	3446.44	1637.77	Rep6	Control Confined	4_9_12_83_Rep6	43	168	10:45:06	42:00:04	126	112498	Cosmos	End	1	83	83	4_9_12_83_Rep6
4	9	35.6666666666667	12	84	7323.62	3726.91	1719.44	2518.04	3575.16	1688.92	Rep6	Control Confined	4_9_12_84_Rep6	43	126	10:45:06	31:30:05	84	74699.1	Cosmos	Split	1	84	84	4_9_12_84_Rep6
4	9	35.6666666666667	12	86	5057.39	4036.6	1664.78	2187.53	3472.3	1647.11	Rep6	Control Confined	4_9_12_86_Rep6	46	168	11:30:04	42:00:04	123	109800	Cosmos	End	1	86	86	4_9_12_86_Rep6
4	9	35.6666666666667	12	92	6556.74	3618.88	1724.03	2600.59	3575.82	1687.95	Rep6	Control Confined	4_9_12_92_Rep6	50	115	12:30:06	28:45:04	66	58498.8	Cosmos	Cosmos	1	92	92	4_9_12_92_Rep6
4	9	35.6666666666667	12	93	4510.27	3730.98	1684.52	2200.33	3586.24	1690.59	Rep6	Control Confined	4_9_12_93_Rep6	51	147	12:45:03	36:45:07	97	86403.7	Merged	Split	1	93	93	4_9_12_93_Rep6
4	9	35.6666666666667	12	99	5660.27	4677.49	1698.87	2267.32	3632.97	1684.32	Rep6	Control Confined	4_9_12_99_Rep6	57	168	14:15:03	42:00:04	112	99901.6	Cosmos	End	1	99	99	4_9_12_99_Rep6
4	9	35.6666666666667	12	107	6475.48	9150.69	16447	2375.89	4087.02	2211.74	Rep6	Control Confined	4_9_12_107_Rep6	66	168	16:30:01	42:00:04	103	91803.4	Cosmos	End	1	107	107	4_9_12_107_Rep6
4	9	35.6666666666667	12	112	5835.83	4312.25	1687.35	2370.13	3544.28	1661.8	Rep6	Control Confined	4_9_12_112_Rep6	71	168	17:45:03	42:00:04	98	87301.4	Cosmos	End	1	112	112	4_9_12_112_Rep6
4	9	35.6666666666667	12	113	3806.07	4454.42	3067.14	2143.77	3632.97	1728.63	Rep6	Control Confined	4_9_12_113_Rep6	73	168	18:15:04	42:00:04	96	85500.1	Cosmos	End	1	113	113	4_9_12_113_Rep6
4	9	35.6666666666667	12	115	4429.39	4757.75	2131.51	2437.2	3949.62	2140.67	Rep6	Control Confined	4_9_12_115_Rep6	75	168	18:45:02	42:00:04	94	83702.1	Cosmos	End	1	115	115	4_9_12_115_Rep6
4	9	35.6666666666667	12	118	3563.82	4149.64	1653.44	2149.68	3429.32	1642.27	Rep6	Control Confined	4_9_12_118_Rep6	81	152	20:15:00	38:00:03	72	63903.3	Cosmos	Split	1	118	118	4_9_12_118_Rep6
4	9	35.6666666666667	12	124	3827.32	4488.76	2473.12	2224	3684.77	1707.67	Rep6	Control Confined	4_9_12_124_Rep6	87	168	21:45:04	42:00:04	82	72899.9	Cosmos	End	1	124	124	4_9_12_124_Rep6
4	9	35.6666666666667	12	128	4411.89	6498.72	6544.73	2312.51	3703.02	1824.55	Rep6	Control Confined	4_9_12_128_Rep6	87	133	21:45:04	33:15:00	47	41395.4	Cosmos	Cosmos	1	128	128	4_9_12_128_Rep6
4	9	35.6666666666667	12	134	3011.46	4712.93	3450.62	2044.95	3593.44	1732.62	Rep6	Control Confined	4_9_12_134_Rep6	98	121	24:30:03	30:15:02	24	20699.5	Split	Merged	2	133	133	4_9_12_133_Rep6
4	9	35.6666666666667	12	135	3034.12	4816.13	4308.9	2050.64	3604.86	1783.61	Rep6	Control Confined	4_9_12_135_Rep6	98	121	24:30:03	30:15:02	24	20699.5	Split	Merged	2	133	133	4_9_12_133_Rep6
4	9	35.6666666666667	12	136	4837.15	7073.31	13029.2	2422.71	4233.18	2038.64	Rep6	Control Confined	4_9_12_136_Rep6	101	168	25:15:04	42:00:04	68	60300.2	Split	End	2	98	98	4_9_12_98_Rep6
4	9	35.6666666666667	12	138	12867.8	6894.38	1960.95	3233.72	4008.7	1687.15	Rep6	Control Confined	4_9_12_138_Rep6	102	123	25:30:07	30:45:03	22	18896.2	Merged	Split	1	138	138	4_9_12_138_Rep6
4	9	35.6666666666667	12	139	2759.08	4584.52	3152.8	2010.14	3690.47	1752.14	Rep6	Control Confined	4_9_12_139_Rep6	106	168	26:30:00	42:00:04	63	55804.4	Cosmos	End	1	139	139	4_9_12_139_Rep6
4	9	35.6666666666667	12	140	2677.09	4525.76	3048.47	2022.71	3714.44	1839.36	Rep6	Control Confined	4_9_12_140_Rep6	106	168	26:30:00	42:00:04	63	55804.4	Cosmos	End	1	140	140	4_9_12_140_Rep6
4	9	55.6666666666667	23	8	9632.03	6885.51	1767.3	2822.17	4428.5	1690.11	Rep6	Control Confined	4_9_23_8_Rep6	0	168	00:00:03	42:00:04	169	151202	Begin	End	1	8	8	4_9_23_8_Rep6
4	9	55.6666666666667	23	18	4348.76	7017.48	8590.23	2335.25	4556.95	2511.66	Rep6	Control Confined	4_9_23_18_Rep6	0	168	00:00:03	42:00:04	169	151202	Begin	End	1	18	18	4_9_23_18_Rep6
4	9	55.6666666666667	23	28	4824.74	4974.88	1720.78	2180.39	3962.05	1695.39	Rep6	Control Confined	4_9_23_28_Rep6	2	168	00:30:01	42:00:04	167	149403	Cosmos	End	1	28	28	4_9_23_28_Rep6
4	9	55.6666666666667	23	38	8789.12	4022.84	1732.87	2370.62	3774.5	1647.46	Rep6	Control Confined	4_9_23_38_Rep6	8	168	02:00:06	42:00:04	161	143998	Cosmos	End	1	38	38	4_9_23_38_Rep6
4	9	55.6666666666667	23	40	6687.61	6256.86	3296.95	2376.33	4169.58	1735.31	Rep6	Control Confined	4_9_23_40_Rep6	9	168	02:15:04	42:00:04	160	143101	Cosmos	End	1	40	40	4_9_23_40_Rep6
4	9	55.6666666666667	23	42	4036.23	6753.7	6525.56	2144.63	4247.36	1862.55	Rep6	Control Confined	4_9_23_42_Rep6	11	168	02:45:02	42:00:04	158	141302	Cosmos	End	1	42	42	4_9_23_42_Rep6
4	9	55.6666666666667	23	44	8681.45	5596.35	1730.65	2521.26	4113.54	1686.15	Rep6	Control Confined	4_9_23_44_Rep6	13	168	03:15:04	42:00:04	156	139501	Cosmos	End	1	44	44	4_9_23_44_Rep6
4	9	55.6666666666667	23	52	6308.51	5153.44	1742.76	2055.07	3977.59	1676.34	Rep6	Control Confined	4_9_23_52_Rep6	20	168	05:00:05	42:00:04	149	133200	Cosmos	End	1	52	52	4_9_23_52_Rep6
4	9	55.6666666666667	23	53	4950.12	5085.11	1792.29	2105.2	4061.49	1684.61	Rep6	Control Confined	4_9_23_53_Rep6	22	168	05:30:03	42:00:04	147	131401	Cosmos	End	1	53	53	4_9_23_53_Rep6
4	9	55.6666666666667	23	66	4868.9	4454.87	2073.15	2127.73	3914.4	1682.51	Rep6	Control Confined	4_9_23_66_Rep6	32	168	08:00:05	42:00:04	137	122399	Split	End	2	15	15	4_9_23_15_Rep6
4	9	55.6666666666667	23	67	6413.04	4638.49	1705.99	2260.52	3959.32	1676.71	Rep6	Control Confined	4_9_23_67_Rep6	32	168	08:00:05	42:00:04	137	122399	Split	End	2	15	15	4_9_23_15_Rep6
4	9	55.6666666666667	23	70	6243.13	4730.08	1741.46	2678.64	4027.12	1680.04	Rep6	Control Confined	4_9_23_70_Rep6	35	168	08:45:01	42:00:04	134	119703	Cosmos	End	1	70	70	4_9_23_70_Rep6
4	9	55.6666666666667	23	87	3998.35	6004.45	1696.61	1999.27	4136.29	1685.09	Rep6	Control Confined	4_9_23_87_Rep6	58	168	14:30:03	42:00:04	111	99000.9	Cosmos	End	1	87	87	4_9_23_87_Rep6
4	9	55.6666666666667	23	95	5138.28	5065.3	2241.69	2712.83	4832.79	2119.99	Rep6	Control Confined	4_9_23_95_Rep6	65	168	16:15:02	42:00:04	104	92702.1	Cosmos	End	1	95	95	4_9_23_95_Rep6
4	9	55.6666666666667	23	96	3715.77	4382.64	1694.36	2012.12	3896.99	1738.78	Rep6	Control Confined	4_9_23_96_Rep6	66	168	16:30:01	42:00:04	103	91803.4	Cosmos	End	1	96	96	4_9_23_96_Rep6
4	9	55.6666666666667	23	104	4741.29	4520	1697.96	2085.51	3847.41	1674.19	Rep6	Control Confined	4_9_23_104_Rep6	79	168	19:45:01	42:00:04	90	80103.6	Cosmos	End	1	104	104	4_9_23_104_Rep6
4	9	55.6666666666667	23	112	4106.35	6464.71	15313.7	2144.3	4340.4	2158.94	Rep6	Control Confined	4_9_23_112_Rep6	82	168	20:30:03	42:00:04	87	77401.2	Merged	End	1	112	112	4_9_23_112_Rep6
4	9	55.6666666666667	23	115	3487.17	6074.66	5845.97	1947.1	4114.37	1810.62	Rep6	Control Confined	4_9_23_115_Rep6	86	168	21:30:06	42:00:04	83	73798	Split	End	2	113	113	4_9_23_113_Rep6
4	9	55.6666666666667	23	116	2973.6	5484.41	3776.55	1916.61	4088.86	1756.19	Rep6	Control Confined	4_9_23_116_Rep6	86	168	21:30:06	42:00:04	83	73798	Split	End	2	113	113	4_9_23_113_Rep6
4	9	55.6666666666667	23	120	9402.48	4946.04	1786.53	2586.17	4350.02	1776.27	Rep6	Control Confined	4_9_23_120_Rep6	88	168	22:00:04	42:00:04	81	72000.4	Cosmos	End	1	120	120	4_9_23_120_Rep6
4	9	55.6666666666667	23	122	6290.9	4106.98	1704.41	2303.81	3940.21	1677.44	Rep6	Control Confined	4_9_23_122_Rep6	90	168	22:30:05	42:00:04	79	70199.5	Split	End	2	114	114	4_9_23_114_Rep6
4	9	55.6666666666667	23	123	5762.89	4099.13	1723.42	2329.92	3961.74	1691.86	Rep6	Control Confined	4_9_23_123_Rep6	90	168	22:30:05	42:00:04	79	70199.5	Split	End	2	114	114	4_9_23_114_Rep6
4	9	55.6666666666667	23	124	8498.59	5569.56	1737.76	2492.32	4195.77	1925.49	Rep6	Control Confined	4_9_23_124_Rep6	90	168	22:30:05	42:00:04	79	70199.5	Cosmos	End	1	124	124	4_9_23_124_Rep6
4	9	55.6666666666667	23	135	7019.8	4621.01	1718.72	2304.56	3991.75	1682.84	Rep6	Control Confined	4_9_23_135_Rep6	105	168	26:15:02	42:00:04	64	56702	Cosmos	End	1	135	135	4_9_23_135_Rep6
4	9	55.6666666666667	23	139	8112.5	4980.54	1733.34	2364.45	4064.79	1692.43	Rep6	Control Confined	4_9_23_139_Rep6	111	168	27:45:04	42:00:04	58	51300.1	Cosmos	End	1	139	139	4_9_23_139_Rep6
4	9	55.6666666666667	23	140	6723.58	5130.98	2210.82	2244.78	3581.13	1818.53	Rep6	Control Confined	4_9_23_140_Rep6	111	168	27:45:04	42:00:04	58	51300.1	Cosmos	End	1	140	140	4_9_23_140_Rep6
4	9	55.6666666666667	23	143	4192.05	5109.2	1673.09	2101.87	3931.45	1666.21	Rep6	Control Confined	4_9_23_143_Rep6	117	168	29:15:04	42:00:04	52	45900.3	Cosmos	End	1	143	143	4_9_23_143_Rep6
4	9	55.6666666666667	23	148	6028.49	4706.1	1723.08	2306.74	3962.32	1713.57	Rep6	Control Confined	4_9_23_148_Rep6	124	168	31:00:03	42:00:04	45	39601.7	Merged	End	1	148	148	4_9_23_148_Rep6
4	9	55.6666666666667	23	153	10293.7	8897.7	1802.11	2695.36	4546.01	1733.53	Rep6	Control Confined	4_9_23_153_Rep6	130	168	32:30:05	42:00:04	39	34199.6	Split	End	3	118	77	4_9_23_118_Rep6
4	9	55.6666666666667	23	160	2371.58	4594.22	3166.76	1859.87	3964.7	1726.97	Rep6	Control Confined	4_9_23_160_Rep6	144	168	36:00:02	42:00:04	25	21602.3	Cosmos	End	1	160	160	4_9_23_160_Rep6
4	9	55.6666666666667	23	163	3438.52	5907.8	3051	2181.78	4385.87	1909.81	Rep6	Control Confined	4_9_23_163_Rep6	144	168	36:00:02	42:00:04	25	21602.3	Cosmos	End	1	163	163	4_9_23_163_Rep6
4	9	55.6666666666667	23	164	2903.47	5234.39	4132.51	1918.31	4038.78	1759.1	Rep6	Control Confined	4_9_23_164_Rep6	145	168	36:15:07	42:00:04	24	20697.4	Split	End	2	162	162	4_9_23_162_Rep6
4	9	55.6666666666667	23	170	3753.18	6042.47	11023.2	2344.07	4368.22	2472.61	Rep6	Control Confined	4_9_23_170_Rep6	150	168	37:30:04	42:00:04	19	16200.3	Cosmos	End	1	170	170	4_9_23_170_Rep6
4	9	55.6666666666667	23	176	2646.8	4245.99	1624.1	1923.58	3672.55	1617.95	Rep6	Control Confined	4_9_23_176_Rep6	155	168	38:45:05	42:00:04	14	11699.6	Cosmos	End	1	176	176	4_9_23_176_Rep6
4	9	55.6666666666667	23	178	2823.37	4962.98	3214.43	1933.27	3835.18	1708.95	Rep6	Control Confined	4_9_23_178_Rep6	157	168	39:15:04	42:00:04	12	9899.88	Cosmos	End	1	178	178	4_9_23_178_Rep6
4	9	55.6666666666667	23	180	3344.09	4628.31	2719.62	2166.67	4102.59	1903.26	Rep6	Control Confined	4_9_23_180_Rep6	161	168	40:15:04	42:00:04	8	6300.33	Cosmos	End	1	180	180	4_9_23_180_Rep6
4	9	55.6666666666667	23	182	2734.08	4990.47	4532.03	2054.24	4153.51	1946.28	Rep6	Control Confined	4_9_23_182_Rep6	162	168	40:30:04	42:00:04	7	5399.85	Cosmos	End	1	182	182	4_9_23_182_Rep6
4	9	55.6666666666667	23	183	2867.31	4482.11	2810.41	2042.35	4015.3	1725.15	Rep6	Control Confined	4_9_23_183_Rep6	164	167	41:00:01	41:45:01	4	2700.26	Cosmos	Cosmos	1	183	183	4_9_23_183_Rep6
4	9	55.6666666666667	23	184	3097.72	5502.82	2480.18	1958.06	3932.05	1699.67	Rep6	Control Confined	4_9_23_184_Rep6	166	168	41:30:05	42:00:04	3	1799.48	Cosmos	End	1	184	184	4_9_23_184_Rep6
4	9	55.6666666666667	23	185	2792.57	5112.55	3412.36	1928.57	4049.69	1741.26	Rep6	Control Confined	4_9_23_185_Rep6	167	168	41:45:01	42:00:04	2	903.113	Cosmos	End	1	185	185	4_9_23_185_Rep6
4	9	40	5	4	9916.97	7422.94	1743.38	2913.02	4183.72	1680.53	Rep6	Control Confined	4_9_5_4_Rep6	0	153	00:00:03	38:15:03	154	137700	Begin	Split	1	4	4	4_9_5_4_Rep6
4	9	40	5	7	4786.78	4783.99	2014.13	2255.71	3785.03	1701.61	Rep6	Control Confined	4_9_5_7_Rep6	0	135	00:00:03	33:45:02	136	121499	Begin	Cosmos	1	7	7	4_9_5_7_Rep6
4	9	40	5	20	6319.99	4085.25	1744.51	2270.23	3641.96	1675.37	Rep6	Control Confined	4_9_5_20_Rep6	4	168	01:00:03	42:00:04	165	147602	Cosmos	End	1	20	20	4_9_5_20_Rep6
4	9	40	5	27	8971.03	5292.19	1751.01	2621.77	3844.38	1695.77	Rep6	Control Confined	4_9_5_27_Rep6	8	168	02:00:06	42:00:04	161	143998	Cosmos	End	1	27	27	4_9_5_27_Rep6
4	9	40	5	29	6384.45	6454.72	1682.18	2266.61	3804.95	1663.55	Rep6	Control Confined	4_9_5_29_Rep6	11	168	02:45:02	42:00:04	158	141302	Cosmos	End	1	29	29	4_9_5_29_Rep6
4	9	40	5	40	8840.66	4081.47	2320.55	2502.96	3663.52	1713.48	Rep6	Control Confined	4_9_5_40_Rep6	19	121	04:45:03	30:15:02	103	91799.6	Cosmos	Merged	1	40	40	4_9_5_40_Rep6
4	9	40	5	41	7017.06	3824.83	1716.86	2276.34	3643.49	1685.21	Rep6	Control Confined	4_9_5_41_Rep6	19	168	04:45:03	42:00:04	150	134102	Cosmos	End	1	41	41	4_9_5_41_Rep6
4	9	40	5	42	4691.74	5282.74	1691.75	2148.96	3737.54	1678.01	Rep6	Control Confined	4_9_5_42_Rep6	21	168	05:15:03	42:00:04	148	132302	Cosmos	End	1	42	42	4_9_5_42_Rep6
4	9	40	5	45	4325	4931.51	1766.66	2098.23	3676.98	1675.49	Rep6	Control Confined	4_9_5_45_Rep6	24	168	06:00:02	42:00:04	145	129602	Cosmos	End	1	45	45	4_9_5_45_Rep6
4	9	40	5	46	4921.39	6694.68	6754.84	2199.02	3824.79	1782.73	Rep6	Control Confined	4_9_5_46_Rep6	25	149	06:15:05	37:15:03	125	111598	Cosmos	Cosmos	1	46	46	4_9_5_46_Rep6
4	9	40	5	53	6594.87	4783.88	1703.13	2376.55	3785.72	1681.17	Rep6	Control Confined	4_9_5_53_Rep6	39	168	09:45:05	42:00:04	130	116100	Cosmos	End	1	53	53	4_9_5_53_Rep6
4	9	40	5	54	4462.29	5299.43	2372.58	2206.3	3800.11	1694.18	Rep6	Control Confined	4_9_5_54_Rep6	45	127	11:15:03	31:45:05	83	73801.3	Cosmos	Split	1	54	54	4_9_5_54_Rep6
4	9	40	5	55	6955.74	5272.79	1683.65	2366.7	3709.09	1657.43	Rep6	Control Confined	4_9_5_55_Rep6	46	129	11:30:04	32:15:06	84	74701.7	Cosmos	Merged	1	55	55	4_9_5_55_Rep6
4	9	40	5	61	8118.16	4383.51	1725.76	2472.6	3743.16	1688.51	Rep6	Control Confined	4_9_5_61_Rep6	53	135	13:15:04	33:45:02	83	73797.2	Split	Split	2	10	10	4_9_5_10_Rep6
4	9	40	5	66	7612.29	4984.04	1655.57	2367.05	3606.5	1627.89	Rep6	Control Confined	4_9_5_66_Rep6	57	129	14:15:03	32:15:06	73	64803.4	Cosmos	Merged	1	66	66	4_9_5_66_Rep6
4	9	40	5	70	3969.53	4726.79	1709.53	2053.29	3765.31	1692.19	Rep6	Control Confined	4_9_5_70_Rep6	59	168	14:45:03	42:00:04	110	98100.9	Cosmos	End	1	70	70	4_9_5_70_Rep6
4	9	40	5	71	3934.59	4598.46	1702.42	2105.99	3775.33	1692.98	Rep6	Control Confined	4_9_5_71_Rep6	59	168	14:45:03	42:00:04	110	98100.9	Cosmos	End	1	71	71	4_9_5_71_Rep6
4	9	40	5	73	8091.12	4665.01	1721.73	2625.01	3780.35	1677.41	Rep6	Control Confined	4_9_5_73_Rep6	63	168	15:45:06	42:00:04	106	94498.2	Cosmos	End	1	73	73	4_9_5_73_Rep6
4	9	40	5	75	5819.62	4484.35	1707.89	2246.13	3748	1687.34	Rep6	Control Confined	4_9_5_75_Rep6	64	168	16:00:05	42:00:04	105	93599.7	Cosmos	End	1	75	75	4_9_5_75_Rep6
4	9	40	5	78	5676.08	4329.84	1707.43	2297.4	3766.17	1689.27	Rep6	Control Confined	4_9_5_78_Rep6	66	168	16:30:01	42:00:04	103	91803.4	Cosmos	End	1	78	78	4_9_5_78_Rep6
4	9	40	5	80	8028.72	4982	1703.03	2450.52	3770.66	1674.52	Rep6	Control Confined	4_9_5_80_Rep6	71	142	17:45:03	35:30:04	72	63900.6	Cosmos	Merged	1	80	80	4_9_5_80_Rep6
4	9	40	5	81	9596.68	5451.16	1734.63	2632.26	3845.9	1673.63	Rep6	Control Confined	4_9_5_81_Rep6	73	139	18:15:04	34:45:04	67	59400.2	Cosmos	Merged	1	81	81	4_9_5_81_Rep6
4	9	40	5	94	4442.72	3519.34	1653.15	2202.01	3503.4	1636.89	Rep6	Control Confined	4_9_5_94_Rep6	94	155	23:30:07	38:45:05	62	54898.1	Cosmos	Merged	1	94	94	4_9_5_94_Rep6
4	9	40	5	97	3089.37	4206.6	1682.64	1994.82	3700.27	1668.18	Rep6	Control Confined	4_9_5_97_Rep6	104	168	26:00:04	42:00:04	65	57600.7	Cosmos	End	1	97	97	4_9_5_97_Rep6
4	9	40	5	99	4917.03	7351.59	9715.41	2357.55	4177.28	1996.91	Rep6	Control Confined	4_9_5_99_Rep6	111	121	27:45:04	30:15:02	11	8998.11	Split	Merged	3	98	11	4_9_5_98_Rep6
4	9	40	5	100	4580.02	3676.52	1647.3	2155.53	3505.28	1631.58	Rep6	Control Confined	4_9_5_100_Rep6	112	155	28:00:04	38:45:05	44	38701.1	Split	Merged	2	93	92	4_9_5_93_Rep6
4	9	40	5	104	4515.91	4819.05	1659.33	2015	3537.42	1645.24	Rep6	Control Confined	4_9_5_104_Rep6	116	122	29:00:04	30:30:05	7	5401.18	Cosmos	Cosmos	1	104	104	4_9_5_104_Rep6
4	9	40	5	105	4659.03	4650.82	1913.7	2123.36	3656.63	1681.41	Rep6	Control Confined	4_9_5_105_Rep6	119	168	29:45:02	42:00:04	50	44102.7	Split	End	2	102	102	4_9_5_102_Rep6
4	9	40	5	106	5641.3	4607.17	1837.73	2240.77	3717.83	1837.49	Rep6	Control Confined	4_9_5_106_Rep6	119	168	29:45:02	42:00:04	50	44102.7	Split	End	2	102	102	4_9_5_102_Rep6
4	9	12.6666666666667	18	4	9017.03	4175.6	1657.41	4032.95	3102.17	1621.1	Rep6	Control Confined	4_9_18_4_Rep6	0	144	00:00:03	36:00:02	145	129599	Begin	Split	1	4	4	4_9_18_4_Rep6
4	9	12.6666666666667	18	7	11073.7	5332.7	1687.49	4386.97	3457.16	1736.96	Rep6	Control Confined	4_9_18_7_Rep6	0	152	00:00:03	38:00:03	153	136800	Begin	Cosmos	1	7	7	4_9_18_7_Rep6
4	9	12.6666666666667	18	8	9372.31	4267.88	1671.67	4016.6	3128.7	1626	Rep6	Control Confined	4_9_18_8_Rep6	0	168	00:00:03	42:00:04	169	151202	Begin	End	1	8	8	4_9_18_8_Rep6
4	9	12.6666666666667	18	9	8217.26	4411.69	1640.88	3798.79	3119.01	1610.69	Rep6	Control Confined	4_9_18_9_Rep6	0	91	00:00:03	22:45:05	92	81901.7	Begin	Split	1	9	9	4_9_18_9_Rep6
4	9	12.6666666666667	18	12	8876.57	3073.9	1673.73	4037.49	3022.27	1637.95	Rep6	Control Confined	4_9_18_12_Rep6	0	41	00:00:03	10:15:05	42	36902.2	Begin	Split	1	12	12	4_9_18_12_Rep6
4	9	12.6666666666667	18	13	6253.04	6441.17	7565.54	3856.06	3399.44	1801.11	Rep6	Control Confined	4_9_18_13_Rep6	0	134	00:00:03	33:30:02	135	120599	Begin	Merged	1	13	13	4_9_18_13_Rep6
4	9	12.6666666666667	18	15	4585.06	4380.65	3446.84	3570.31	3056.48	1658.92	Rep6	Control Confined	4_9_18_15_Rep6	0	89	00:00:03	22:15:04	90	80101.6	Begin	Cosmos	1	15	15	4_9_18_15_Rep6
4	9	12.6666666666667	18	16	13632.3	4602.93	1693.83	4338.6	3206.64	1621.55	Rep6	Control Confined	4_9_18_16_Rep6	0	124	00:00:03	31:00:03	125	111600	Begin	Split	1	16	16	4_9_18_16_Rep6
4	9	12.6666666666667	18	18	8018.08	3934.12	1647.64	3851.8	3100.33	1628.93	Rep6	Control Confined	4_9_18_18_Rep6	0	79	00:00:03	19:45:01	80	71097.9	Begin	Cosmos	1	18	18	4_9_18_18_Rep6
4	9	12.6666666666667	18	19	6007.05	6205.69	7240.74	3768.31	3350.35	1790.19	Rep6	Control Confined	4_9_18_19_Rep6	0	168	00:00:03	42:00:04	169	151202	Begin	End	1	19	19	4_9_18_19_Rep6
4	9	12.6666666666667	18	20	6107.59	6233.61	8448.65	3797.16	3329.2	1840.35	Rep6	Control Confined	4_9_18_20_Rep6	0	168	00:00:03	42:00:04	169	151202	Begin	End	1	20	20	4_9_18_20_Rep6
4	9	12.6666666666667	18	21	8268.67	4278.73	1651.53	3908.36	3117.09	1629.92	Rep6	Control Confined	4_9_18_21_Rep6	0	69	00:00:03	17:15:05	70	62101.7	Begin	Cosmos	1	21	21	4_9_18_21_Rep6
4	9	12.6666666666667	18	23	11538.2	4061.76	1667.57	4218.34	3054.86	1619.59	Rep6	Control Confined	4_9_18_23_Rep6	0	168	00:00:03	42:00:04	169	151202	Begin	End	1	23	23	4_9_18_23_Rep6
4	9	12.6666666666667	18	24	5692.5	3721.43	1653.42	3684	3053.15	1615.13	Rep6	Control Confined	4_9_18_24_Rep6	1	66	00:15:02	16:30:01	66	58498.9	Cosmos	Cosmos	1	24	24	4_9_18_24_Rep6
4	9	12.6666666666667	18	26	8966.9	4114.73	1653.89	3882.77	3075.43	1618.37	Rep6	Control Confined	4_9_18_26_Rep6	1	146	00:15:02	36:30:07	146	130505	Cosmos	Cosmos	1	26	26	4_9_18_26_Rep6
4	9	12.6666666666667	18	28	5332.29	4047.81	1629.39	3627.05	3102.57	1616.64	Rep6	Control Confined	4_9_18_28_Rep6	4	112	01:00:03	28:00:04	109	97200.9	Cosmos	Cosmos	1	28	28	4_9_18_28_Rep6
4	9	12.6666666666667	18	30	7550.27	3402.32	1661.26	3774.18	3044.5	1631.91	Rep6	Control Confined	4_9_18_30_Rep6	8	50	02:00:06	12:30:06	43	37799.3	Split	Split	2	25	25	4_9_18_25_Rep6
4	9	12.6666666666667	18	33	6980.01	7213.6	15173.1	3822.46	3426.78	1923.65	Rep6	Control Confined	4_9_18_33_Rep6	12	168	03:00:06	42:00:04	157	140398	Cosmos	End	1	33	33	4_9_18_33_Rep6
4	9	12.6666666666667	18	34	6984.32	3895.04	1695.72	3776.09	3038.51	1631.09	Rep6	Control Confined	4_9_18_34_Rep6	13	45	03:15:04	11:15:03	33	28799.8	Cosmos	Split	1	34	34	4_9_18_34_Rep6
4	9	12.6666666666667	18	35	5817.46	3781.72	1634.35	3740.88	3054.85	1613.14	Rep6	Control Confined	4_9_18_35_Rep6	15	168	03:45:06	42:00:04	154	137699	Cosmos	End	1	35	35	4_9_18_35_Rep6
4	9	12.6666666666667	18	38	5076.33	4981.3	4391.79	3653.05	3190.12	1686.32	Rep6	Control Confined	4_9_18_38_Rep6	16	168	04:00:06	42:00:04	153	136799	Cosmos	End	1	38	38	4_9_18_38_Rep6
4	9	12.6666666666667	18	39	5327.75	4122.65	2245.24	3622.67	3094.56	1642.85	Rep6	Control Confined	4_9_18_39_Rep6	20	99	05:00:05	24:45:04	80	71098.8	Cosmos	Cosmos	1	39	39	4_9_18_39_Rep6
4	9	12.6666666666667	18	41	5590.1	5312.33	7722.37	3602.84	3130.21	1771.53	Rep6	Control Confined	4_9_18_41_Rep6	22	168	05:30:03	42:00:04	147	131401	Cosmos	End	1	41	41	4_9_18_41_Rep6
4	9	12.6666666666667	18	42	4656.63	4500.38	3394.48	3647.08	3167.19	1684.91	Rep6	Control Confined	4_9_18_42_Rep6	22	168	05:30:03	42:00:04	147	131401	Cosmos	End	1	42	42	4_9_18_42_Rep6
4	9	12.6666666666667	18	44	4478	3995.05	3450.86	3552.16	2985.16	1661.76	Rep6	Control Confined	4_9_18_44_Rep6	22	127	05:30:03	31:45:05	106	94501.5	Cosmos	Split	1	44	44	4_9_18_44_Rep6
4	9	12.6666666666667	18	45	4432.46	3740.43	5407.54	3577.27	3127.94	1756.14	Rep6	Control Confined	4_9_18_45_Rep6	23	168	05:45:02	42:00:04	146	130503	Cosmos	End	1	45	45	4_9_18_45_Rep6
4	9	12.6666666666667	18	46	5212.58	3731.26	1768.01	3607.46	3075.25	1639.39	Rep6	Control Confined	4_9_18_46_Rep6	24	99	06:00:02	24:45:04	76	67501.5	Cosmos	Split	1	46	46	4_9_18_46_Rep6
4	9	12.6666666666667	18	49	9105.37	3758.2	1655.13	3794	3050.53	1615.66	Rep6	Control Confined	4_9_18_49_Rep6	30	45	07:30:02	11:15:03	16	13501.6	Merged	Merged	1	49	49	4_9_18_49_Rep6
4	9	12.6666666666667	18	52	8044.62	4884.62	1693.74	3755.89	3076.06	1596.77	Rep6	Control Confined	4_9_18_52_Rep6	31	45	07:45:04	11:15:03	15	12599.5	Cosmos	Merged	1	52	52	4_9_18_52_Rep6
4	9	12.6666666666667	18	53	5061.04	3634.17	1697.39	3635.27	3064.27	1635.01	Rep6	Control Confined	4_9_18_53_Rep6	31	168	07:45:04	42:00:04	138	123301	Cosmos	End	1	53	53	4_9_18_53_Rep6
4	9	12.6666666666667	18	54	6815.46	3413.5	1726.07	3789.99	3009.47	1620.72	Rep6	Control Confined	4_9_18_54_Rep6	32	39	08:00:05	09:45:05	8	6299.85	Cosmos	Cosmos	1	54	54	4_9_18_54_Rep6
4	9	12.6666666666667	18	55	4760.12	4571.1	4279.96	3534.26	3029.83	1686.84	Rep6	Control Confined	4_9_18_55_Rep6	32	51	08:00:05	12:45:03	20	17098.4	Cosmos	Cosmos	1	55	55	4_9_18_55_Rep6
4	9	12.6666666666667	18	56	4191.85	3779.52	8002.35	3521.39	3071.31	1828.55	Rep6	Control Confined	4_9_18_56_Rep6	34	81	08:30:07	20:15:00	48	42293.3	Cosmos	Cosmos	1	56	56	4_9_18_56_Rep6
4	9	12.6666666666667	18	57	4973.43	4095.8	2743.44	3614.1	3035.16	1654.66	Rep6	Control Confined	4_9_18_57_Rep6	35	151	08:45:01	37:45:02	117	104401	Cosmos	Cosmos	1	57	57	4_9_18_57_Rep6
4	9	12.6666666666667	18	58	4906.12	4078.31	1755.27	3944.97	3833.04	1792.97	Rep6	Control Confined	4_9_18_58_Rep6	36	38	09:00:01	09:30:02	3	1801.34	Cosmos	Cosmos	1	58	58	4_9_18_58_Rep6
4	9	38.6666666666667	3	2	3953.61	6258.63	6304.85	2168.2	3875.07	1863.77	Rep6	Control Confined	4_9_3_2_Rep6	0	157	00:00:03	39:15:04	158	141302	Begin	Cosmos	1	2	2	4_9_3_2_Rep6
4	9	38.6666666666667	3	9	13929.6	5663.31	2077.43	3162.96	3806.89	1681.19	Rep6	Control Confined	4_9_3_9_Rep6	1	168	00:15:02	42:00:04	168	150302	Cosmos	End	1	9	9	4_9_3_9_Rep6
4	9	38.6666666666667	3	12	3769.06	5325.89	1831.63	2208.89	3747.88	1668.94	Rep6	Control Confined	4_9_3_12_Rep6	10	131	02:30:05	32:45:05	122	108900	Cosmos	Cosmos	1	12	12	4_9_3_12_Rep6
4	9	38.6666666666667	3	13	3366.56	5516.76	4481	2239.22	4105.84	1798.77	Rep6	Control Confined	4_9_3_13_Rep6	10	141	02:30:05	35:15:03	132	117898	Cosmos	Cosmos	1	13	13	4_9_3_13_Rep6
4	9	38.6666666666667	3	15	2924.17	3951.31	1678.07	2031.39	3604.56	1668.17	Rep6	Control Confined	4_9_3_15_Rep6	14	164	03:30:07	41:00:01	151	134994	Cosmos	Cosmos	1	15	15	4_9_3_15_Rep6
4	9	38.6666666666667	3	19	6159.91	5453.36	4244.83	2450.11	3868.06	1780.59	Rep6	Control Confined	4_9_3_19_Rep6	17	168	04:15:03	42:00:04	152	135901	Cosmos	End	1	19	19	4_9_3_19_Rep6
4	9	38.6666666666667	3	21	7990.46	4275.33	1695.91	2612.65	3675.21	1656.7	Rep6	Control Confined	4_9_3_21_Rep6	28	137	07:00:03	34:15:04	110	98100.7	Cosmos	Split	1	21	21	4_9_3_21_Rep6
4	9	38.6666666666667	3	27	2590.59	4302.96	3219.78	2018.97	3595.47	1791.01	Rep6	Control Confined	4_9_3_27_Rep6	50	131	12:30:06	32:45:05	82	72899.2	Cosmos	Cosmos	1	27	27	4_9_3_27_Rep6
4	9	38.6666666666667	3	29	4920.1	4179.38	1705	2127.29	3660.35	1684.14	Rep6	Control Confined	4_9_3_29_Rep6	58	168	14:30:03	42:00:04	111	99000.9	Cosmos	End	1	29	29	4_9_3_29_Rep6
4	9	38.6666666666667	3	31	5429.72	4395.58	1701.9	2213.62	3669.43	1685.96	Rep6	Control Confined	4_9_3_31_Rep6	59	168	14:45:03	42:00:04	110	98100.9	Cosmos	End	1	31	31	4_9_3_31_Rep6
4	9	38.6666666666667	3	32	6097.88	4790.39	1677.28	2255.27	3599.66	1657.88	Rep6	Control Confined	4_9_3_32_Rep6	62	168	15:30:02	42:00:04	107	95402.5	Cosmos	End	1	32	32	4_9_3_32_Rep6
4	9	38.6666666666667	3	33	6088.06	4867.63	1677.88	2222.72	3604.34	1657.61	Rep6	Control Confined	4_9_3_33_Rep6	62	168	15:30:02	42:00:04	107	95402.5	Cosmos	End	1	33	33	4_9_3_33_Rep6
4	9	38.6666666666667	3	52	5753.92	6697.43	2502.72	2206.71	3853.19	1710.53	Rep6	Control Confined	4_9_3_52_Rep6	95	155	23:45:04	38:45:05	61	54000.9	Merged	Split	1	52	52	4_9_3_52_Rep6
4	9	38.6666666666667	3	53	2683.54	4220.04	1656.62	1934.55	3542.19	1644.74	Rep6	Control Confined	4_9_3_53_Rep6	97	168	24:15:02	42:00:04	72	63902.3	Cosmos	End	1	53	53	4_9_3_53_Rep6
4	9	38.6666666666667	3	55	3198.18	5361.91	3180.78	2060.83	3886.46	1744.36	Rep6	Control Confined	4_9_3_55_Rep6	102	120	25:30:07	30:00:02	19	16195.3	Split	Merged	2	54	54	4_9_3_54_Rep6
4	9	38.6666666666667	3	57	2479.12	3970.16	1671.62	1945.87	3569.45	1662.2	Rep6	Control Confined	4_9_3_57_Rep6	105	117	26:15:02	29:15:04	13	10801.7	Cosmos	Cosmos	1	57	57	4_9_3_57_Rep6
4	9	38.6666666666667	3	61	3787.52	5523.28	3162.16	2290.55	4076.82	1842.02	Rep6	Control Confined	4_9_3_61_Rep6	114	116	28:30:04	29:00:04	3	1800.45	Merged	Merged	1	61	61	4_9_3_61_Rep6
4	9	38.6666666666667	3	62	3105.84	5127.15	3495.54	2045.41	3891.94	1843.65	Rep6	Control Confined	4_9_3_62_Rep6	115	116	28:45:04	29:00:04	2	899.7	Cosmos	Merged	1	62	62	4_9_3_62_Rep6
4	9	25.6666666666667	10	4	3547.21	3550.7	1699.64	2269.9	3336.14	1667.78	Rep6	Control Confined	4_9_10_4_Rep6	0	140	00:00:03	35:00:05	141	126002	Begin	Cosmos	1	4	4	4_9_10_4_Rep6
4	9	25.6666666666667	10	8	6105.21	4276.94	1734.28	2512.59	3392.27	1668.15	Rep6	Control Confined	4_9_10_8_Rep6	0	129	00:00:03	32:15:06	130	116103	Begin	Cosmos	1	8	8	4_9_10_8_Rep6
4	9	25.6666666666667	10	10	4551.71	6286.69	7797.39	2523.49	3752.89	1830.6	Rep6	Control Confined	4_9_10_10_Rep6	0	168	00:00:03	42:00:04	169	151202	Begin	End	1	10	10	4_9_10_10_Rep6
4	9	25.6666666666667	10	16	5511.64	7579.9	8344.76	2625.26	3814.79	1867.91	Rep6	Control Confined	4_9_10_16_Rep6	1	168	00:15:02	42:00:04	168	150302	Cosmos	End	1	16	16	4_9_10_16_Rep6
4	9	25.6666666666667	10	22	5915.94	4193.56	1679.95	2660.59	3323.83	1641.31	Rep6	Control Confined	4_9_10_22_Rep6	7	120	01:45:03	30:00:02	114	101699	Merged	Split	1	22	22	4_9_10_22_Rep6
4	9	25.6666666666667	10	25	4288.52	6060.44	2594.85	2489.83	3517.38	1703.72	Rep6	Control Confined	4_9_10_25_Rep6	8	168	02:00:06	42:00:04	161	143998	Cosmos	End	1	25	25	4_9_10_25_Rep6
4	9	25.6666666666667	10	27	7090.62	4684.1	1699.96	2550.41	3463.39	1674.1	Rep6	Control Confined	4_9_10_27_Rep6	11	167	02:45:02	41:45:01	157	140399	Cosmos	Cosmos	1	27	27	4_9_10_27_Rep6
4	9	25.6666666666667	10	28	7444.76	3685.6	1670.45	2839.35	3243.83	1636.99	Rep6	Control Confined	4_9_10_28_Rep6	12	86	03:00:06	21:30:06	75	66599.9	Cosmos	Cosmos	1	28	28	4_9_10_28_Rep6
4	9	25.6666666666667	10	36	4957.65	4649.07	1806.89	2526.86	3468.59	1661.53	Rep6	Control Confined	4_9_10_36_Rep6	17	117	04:15:03	29:15:04	101	90000.9	Cosmos	Cosmos	1	36	36	4_9_10_36_Rep6
4	9	25.6666666666667	10	39	3830.52	4986.34	5924.66	2374.19	3409.94	1767.98	Rep6	Control Confined	4_9_10_39_Rep6	19	168	04:45:03	42:00:04	150	134102	Cosmos	End	1	39	39	4_9_10_39_Rep6
4	9	25.6666666666667	10	41	4881.5	6596.61	5875.15	2437.94	3610.06	1776.34	Rep6	Control Confined	4_9_10_41_Rep6	20	168	05:00:05	42:00:04	149	133200	Cosmos	End	1	41	41	4_9_10_41_Rep6
4	9	25.6666666666667	10	43	6071.31	4796.72	2313.93	2589.86	3373.08	1678.5	Rep6	Control Confined	4_9_10_43_Rep6	21	126	05:15:03	31:30:05	106	94502.4	Cosmos	Cosmos	1	43	43	4_9_10_43_Rep6
4	9	25.6666666666667	10	45	4810.4	6725.03	4909.39	2450.83	3496.79	1724.74	Rep6	Control Confined	4_9_10_45_Rep6	23	168	05:45:02	42:00:04	146	130503	Cosmos	End	1	45	45	4_9_10_45_Rep6
4	9	25.6666666666667	10	47	3966.98	5465.8	5009.67	2421.14	3493.83	1780.37	Rep6	Control Confined	4_9_10_47_Rep6	26	168	06:30:01	42:00:04	143	127803	Cosmos	End	1	47	47	4_9_10_47_Rep6
4	9	25.6666666666667	10	49	3612.05	4758.88	4532.28	2349.07	3387.81	1749.2	Rep6	Control Confined	4_9_10_49_Rep6	28	154	07:00:03	38:30:03	127	113400	Cosmos	Cosmos	1	49	49	4_9_10_49_Rep6
4	9	25.6666666666667	10	51	4817.73	4357.85	1774.71	2570.17	3486.82	1714.07	Rep6	Control Confined	4_9_10_51_Rep6	29	149	07:15:03	37:15:03	121	108001	Cosmos	Cosmos	1	51	51	4_9_10_51_Rep6
4	9	25.6666666666667	10	54	10884	4608.97	1708.1	2873.8	3339.09	1645.06	Rep6	Control Confined	4_9_10_54_Rep6	31	168	07:45:04	42:00:04	138	123301	Cosmos	End	1	54	54	4_9_10_54_Rep6
4	9	25.6666666666667	10	60	6397.44	8146.8	10190.6	2758.19	3809.4	1875.45	Rep6	Control Confined	4_9_10_60_Rep6	45	168	11:15:03	42:00:04	124	110701	Cosmos	End	1	60	60	4_9_10_60_Rep6
4	9	25.6666666666667	10	61	3612.35	5151.62	3694.87	2301.18	3501.86	1735.3	Rep6	Control Confined	4_9_10_61_Rep6	46	168	11:30:04	42:00:04	123	109800	Cosmos	End	1	61	61	4_9_10_61_Rep6
4	9	25.6666666666667	10	65	3324.69	3660.34	1768.37	2638.1	3221.07	1613.51	Rep6	Control Confined	4_9_10_65_Rep6	56	118	14:00:04	29:30:03	63	55798.7	Cosmos	Cosmos	1	65	65	4_9_10_65_Rep6
4	9	25.6666666666667	10	67	2972.23	4243.2	2854.54	2280.26	3327.71	1690.57	Rep6	Control Confined	4_9_10_67_Rep6	60	168	15:00:04	42:00:04	109	97200.4	Cosmos	End	1	67	67	4_9_10_67_Rep6
4	9	25.6666666666667	10	73	7703.95	4851.43	1710.64	2855.25	3655.47	1764.63	Rep6	Control Confined	4_9_10_73_Rep6	73	83	18:15:04	20:45:03	11	8999.28	Merged	Split	1	73	73	4_9_10_73_Rep6
4	9	25.6666666666667	10	74	3494.97	4168.62	2602.03	2367.5	3421.8	1695.29	Rep6	Control Confined	4_9_10_74_Rep6	74	86	18:30:04	21:30:06	13	10802.3	Merged	Split	1	74	74	4_9_10_74_Rep6
4	9	25.6666666666667	10	75	4196.11	5598.81	6804.48	2393.93	3434.65	1809.86	Rep6	Control Confined	4_9_10_75_Rep6	77	126	19:15:03	31:30:05	50	44101.9	Cosmos	Cosmos	1	75	75	4_9_10_75_Rep6
4	9	29	20	2	5131.31	4647.57	1859.07	2498.31	3512.34	1676.19	Rep6	Control Confined	4_9_20_2_Rep6	0	168	00:00:03	42:00:04	169	151202	Begin	End	1	2	2	4_9_20_2_Rep6
4	9	29	20	10	6282.29	6534.93	7774.78	2444.84	3586.23	1876.61	Rep6	Control Confined	4_9_20_10_Rep6	0	168	00:00:03	42:00:04	169	151202	Begin	End	1	10	10	4_9_20_10_Rep6
4	9	29	20	17	5096.5	3997.21	1683.56	2240.42	3423.65	1662.67	Rep6	Control Confined	4_9_20_17_Rep6	15	164	03:45:06	41:00:01	150	134095	Split	Cosmos	2	8	8	4_9_20_8_Rep6
4	9	29	20	22	5814.46	5440.36	1688.05	2438.32	3680.93	1670.34	Rep6	Control Confined	4_9_20_22_Rep6	21	128	05:15:03	32:00:03	108	96300	Split	Cosmos	2	6	6	4_9_20_6_Rep6
4	9	29	20	23	4815.37	4743.69	2183.49	2294.52	3533.64	1697.03	Rep6	Control Confined	4_9_20_23_Rep6	22	162	05:30:03	40:30:04	141	126001	Cosmos	Cosmos	1	23	23	4_9_20_23_Rep6
4	9	29	20	27	4795.76	5361.92	1687.06	2330.17	3667.02	1676.39	Rep6	Control Confined	4_9_20_27_Rep6	35	141	08:45:01	35:15:03	107	95401.6	Cosmos	Split	1	27	27	4_9_20_27_Rep6
4	9	29	20	28	3460.55	5192.44	4720.58	2173.86	3501.89	1765.07	Rep6	Control Confined	4_9_20_28_Rep6	37	168	09:15:00	42:00:04	132	117904	Cosmos	End	1	28	28	4_9_20_28_Rep6
4	9	29	20	33	3151.56	3856.63	1914.86	2189.8	3347.91	1677.17	Rep6	Control Confined	4_9_20_33_Rep6	43	147	10:45:06	36:45:07	105	93600.9	Cosmos	Merged	1	33	33	4_9_20_33_Rep6
4	9	29	20	34	4087.36	4098.77	1721.56	2285.27	3482.78	1670.44	Rep6	Control Confined	4_9_20_34_Rep6	43	168	10:45:06	42:00:04	126	112498	Cosmos	End	1	34	34	4_9_20_34_Rep6
4	9	29	20	36	2960.9	4435.57	3635.81	2146.97	3439.13	1723.08	Rep6	Control Confined	4_9_20_36_Rep6	44	155	11:00:04	38:45:05	112	99900.4	Cosmos	Cosmos	1	36	36	4_9_20_36_Rep6
4	9	29	20	38	2741.99	4089.53	3908.71	2140.11	3413.19	1746.79	Rep6	Control Confined	4_9_20_38_Rep6	45	141	11:15:03	35:15:03	97	86399.6	Cosmos	Cosmos	1	38	38	4_9_20_38_Rep6
4	9	29	20	39	4619.75	4683.65	1702.79	2286.31	3562.27	1675.31	Rep6	Control Confined	4_9_20_39_Rep6	47	168	11:45:04	42:00:04	122	108901	Cosmos	End	1	39	39	4_9_20_39_Rep6
4	9	29	20	40	4511.17	5948.45	13877.2	2394.31	3704.05	2093.16	Rep6	Control Confined	4_9_20_40_Rep6	48	168	12:00:03	42:00:04	121	108001	Split	End	2	37	37	4_9_20_37_Rep6
4	9	29	20	42	3915.84	4126.61	1686.87	2282.56	3509.71	1689.37	Rep6	Control Confined	4_9_20_42_Rep6	48	168	12:00:03	42:00:04	121	108001	Cosmos	End	1	42	42	4_9_20_42_Rep6
4	9	29	20	45	3856.81	5354.31	1705.31	2291.1	3675.5	1681.4	Rep6	Control Confined	4_9_20_45_Rep6	51	121	12:45:03	30:15:02	71	62999	Split	Cosmos	2	7	7	4_9_20_7_Rep6
4	9	29	20	46	4406.98	6462.88	6325.71	2304.12	3717.03	1829.67	Rep6	Control Confined	4_9_20_46_Rep6	53	165	13:15:04	41:15:06	113	100801	Cosmos	Split	1	46	46	4_9_20_46_Rep6
4	9	29	20	48	6216.32	5390.88	1664.31	2489.53	3413.71	1604.61	Rep6	Control Confined	4_9_20_48_Rep6	54	143	13:30:03	35:45:03	90	80099.2	Cosmos	Cosmos	1	48	48	4_9_20_48_Rep6
4	9	29	20	53	3940.9	4445.15	1923.03	2253.29	3535.72	1674.14	Rep6	Control Confined	4_9_20_53_Rep6	69	139	17:15:05	34:45:04	71	62999.9	Cosmos	Cosmos	1	53	53	4_9_20_53_Rep6
4	9	29	20	54	5547.76	4395.97	1680.35	2440.46	3416.53	1645.81	Rep6	Control Confined	4_9_20_54_Rep6	70	98	17:30:04	24:30:03	29	25199.2	Cosmos	Cosmos	1	54	54	4_9_20_54_Rep6
4	9	29	20	58	5451.8	6497.79	2198.64	2384.31	3586.91	1690.08	Rep6	Control Confined	4_9_20_58_Rep6	86	93	21:30:06	23:15:06	8	6299.78	Cosmos	Cosmos	1	58	58	4_9_20_58_Rep6
4	9	24.6666666666667	27	5	6802.35	4874.04	1671.9	2549.28	3377.6	1646.03	Rep6	Control Confined	4_9_27_5_Rep6	0	168	00:00:03	42:00:04	169	151202	Begin	End	1	5	5	4_9_27_5_Rep6
4	9	24.6666666666667	27	8	3142.18	4361.14	4585.45	2260.14	3244.11	1734.47	Rep6	Control Confined	4_9_27_8_Rep6	0	145	00:00:03	36:15:07	146	130504	Begin	Cosmos	1	8	8	4_9_27_8_Rep6
4	9	24.6666666666667	27	11	5091.05	6189.56	5762.61	2579.91	3505.72	1820.44	Rep6	Control Confined	4_9_27_11_Rep6	0	160	00:00:03	40:00:04	161	144002	Begin	Split	1	11	11	4_9_27_11_Rep6
4	9	24.6666666666667	27	12	5622	7555.84	8870.73	2580.47	3587.43	1919.52	Rep6	Control Confined	4_9_27_12_Rep6	0	168	00:00:03	42:00:04	169	151202	Begin	End	1	12	12	4_9_27_12_Rep6
4	9	24.6666666666667	27	16	6152.8	8368.95	6435.09	2689.9	3832.14	1801.86	Rep6	Control Confined	4_9_27_16_Rep6	3	168	00:45:05	42:00:04	166	148500	Cosmos	End	1	16	16	4_9_27_16_Rep6
4	9	24.6666666666667	27	18	4611.48	6361.84	3847.93	2508.41	3622.85	1737.23	Rep6	Control Confined	4_9_27_18_Rep6	6	168	01:30:02	42:00:04	163	145802	Cosmos	End	1	18	18	4_9_27_18_Rep6
4	9	24.6666666666667	27	20	5699.42	4460.84	1674.77	2475.49	3394.2	1654.63	Rep6	Control Confined	4_9_27_20_Rep6	8	134	02:00:06	33:30:02	127	113396	Cosmos	Cosmos	1	20	20	4_9_27_20_Rep6
4	9	24.6666666666667	27	21	5374.87	5128.53	1663.93	2601.37	3558.56	1647.96	Rep6	Control Confined	4_9_27_21_Rep6	8	162	02:00:06	40:30:04	155	138598	Cosmos	Split	1	21	21	4_9_27_21_Rep6
4	9	24.6666666666667	27	24	7592.58	4461.22	1692.18	2665.12	3367.65	1654.87	Rep6	Control Confined	4_9_27_24_Rep6	10	160	02:30:05	40:00:04	151	134999	Cosmos	Cosmos	1	24	24	4_9_27_24_Rep6
4	9	24.6666666666667	27	26	3892.33	5456.69	4942.48	2430.32	3579.99	1755.34	Rep6	Control Confined	4_9_27_26_Rep6	11	98	02:45:02	24:30:03	88	78300.7	Cosmos	Merged	1	26	26	4_9_27_26_Rep6
4	9	24.6666666666667	27	28	4817.59	4766.93	1677.97	2440.73	3449.44	1664.19	Rep6	Control Confined	4_9_27_28_Rep6	12	131	03:00:06	32:45:05	120	107098	Cosmos	Cosmos	1	28	28	4_9_27_28_Rep6
4	9	24.6666666666667	27	29	7932.33	5305.67	2575.86	2847	3518.43	1719.61	Rep6	Control Confined	4_9_27_29_Rep6	13	92	03:15:04	23:00:05	80	71101.3	Cosmos	Split	1	29	29	4_9_27_29_Rep6
4	9	24.6666666666667	27	30	7793.02	4050.98	1685.47	2687.02	3289.34	1646.86	Rep6	Control Confined	4_9_27_30_Rep6	15	135	03:45:06	33:45:02	121	107996	Cosmos	Cosmos	1	30	30	4_9_27_30_Rep6
4	9	24.6666666666667	27	31	5613.46	4251.61	1674.14	2527.71	3353.04	1643.7	Rep6	Control Confined	4_9_27_31_Rep6	17	168	04:15:03	42:00:04	152	135901	Cosmos	End	1	31	31	4_9_27_31_Rep6
4	9	24.6666666666667	27	34	3699.74	4756.65	3491.43	2363.29	3439.3	1702.36	Rep6	Control Confined	4_9_27_34_Rep6	21	168	05:15:03	42:00:04	148	132302	Cosmos	End	1	34	34	4_9_27_34_Rep6
4	9	24.6666666666667	27	37	6542.17	4667.89	1671.18	2671.94	3408.1	1652.05	Rep6	Control Confined	4_9_27_37_Rep6	29	168	07:15:03	42:00:04	140	125102	Cosmos	End	1	37	37	4_9_27_37_Rep6
4	9	24.6666666666667	27	39	4686.93	5162.19	3686.05	2492.15	3515.52	1741.11	Rep6	Control Confined	4_9_27_39_Rep6	33	98	08:15:04	24:30:03	66	58498.6	Cosmos	Merged	1	39	39	4_9_27_39_Rep6
4	9	24.6666666666667	27	43	5092.54	3708.7	1652.5	2562.99	3218.31	1629.44	Rep6	Control Confined	4_9_27_43_Rep6	38	99	09:30:02	24:45:04	62	54901.6	Cosmos	Cosmos	1	43	43	4_9_27_43_Rep6
4	9	24.6666666666667	27	44	4404.93	4184.84	1649.35	2418.74	3280.42	1630.57	Rep6	Control Confined	4_9_27_44_Rep6	39	168	09:45:05	42:00:04	130	116100	Cosmos	End	1	44	44	4_9_27_44_Rep6
4	9	24.6666666666667	27	45	3934.38	4790.54	3529.77	2432.25	3415.81	1715.01	Rep6	Control Confined	4_9_27_45_Rep6	39	127	09:45:05	31:45:05	89	79199.8	Cosmos	Cosmos	1	45	45	4_9_27_45_Rep6
4	9	24.6666666666667	27	49	3829.16	3769.47	1625.46	2367.69	3231.88	1620.85	Rep6	Control Confined	4_9_27_49_Rep6	44	167	11:00:04	41:45:01	124	110697	Cosmos	Cosmos	1	49	49	4_9_27_49_Rep6
4	9	24.6666666666667	27	54	4900.15	4246.73	1995.25	2470.32	3340.9	1664.61	Rep6	Control Confined	4_9_27_54_Rep6	55	87	13:45:05	21:45:04	33	28799.7	Cosmos	Split	1	54	54	4_9_27_54_Rep6
4	9	24.6666666666667	27	55	5698.46	5236.41	3843.42	2672.75	3502.63	1720.9	Rep6	Control Confined	4_9_27_55_Rep6	56	93	14:00:04	23:15:06	38	33301.7	Cosmos	Merged	1	55	55	4_9_27_55_Rep6
4	9	24.6666666666667	27	57	2674.49	3692.51	2317.62	2309.16	3253.67	1681.69	Rep6	Control Confined	4_9_27_57_Rep6	70	92	17:30:04	23:00:05	23	19801.3	Cosmos	Merged	1	57	57	4_9_27_57_Rep6
4	9	24.6666666666667	27	58	2715.46	3744.59	2324.62	2332.98	3261.33	1661.94	Rep6	Control Confined	4_9_27_58_Rep6	72	92	18:00:05	23:00:05	21	17999.7	Cosmos	Merged	1	58	58	4_9_27_58_Rep6
4	9	41	27	5	5345.67	5147.07	1791.84	2192.12	3764.42	1669.46	Rep6	Control Confined	4_9_27_5_Rep6	0	168	00:00:03	42:00:04	169	151202	Begin	End	1	5	5	4_9_27_5_Rep6
4	9	41	27	8	2707.33	4657.72	4740.89	1884.92	3603.33	1767.72	Rep6	Control Confined	4_9_27_8_Rep6	0	145	00:00:03	36:15:07	146	130504	Begin	Cosmos	1	8	8	4_9_27_8_Rep6
4	9	41	27	11	5758.23	5077.2	1686.86	2427.13	3813.65	1665.35	Rep6	Control Confined	4_9_27_11_Rep6	0	160	00:00:03	40:00:04	161	144002	Begin	Split	1	11	11	4_9_27_11_Rep6
4	9	41	27	12	4807.08	7331.33	8480.87	2148.52	3895.29	1922.51	Rep6	Control Confined	4_9_27_12_Rep6	0	168	00:00:03	42:00:04	169	151202	Begin	End	1	12	12	4_9_27_12_Rep6
4	9	41	27	16	7884.67	10571.8	7389.88	2654.4	4438.01	1878.48	Rep6	Control Confined	4_9_27_16_Rep6	3	168	00:45:05	42:00:04	166	148500	Cosmos	End	1	16	16	4_9_27_16_Rep6
4	9	41	27	18	5217.41	7852.44	6158.8	2330.56	4181.71	1847.6	Rep6	Control Confined	4_9_27_18_Rep6	6	168	01:30:02	42:00:04	163	145802	Cosmos	End	1	18	18	4_9_27_18_Rep6
4	9	41	27	20	5285.27	4750.61	1729.08	2337.34	3821.46	1684.92	Rep6	Control Confined	4_9_27_20_Rep6	8	134	02:00:06	33:30:02	127	113396	Cosmos	Cosmos	1	20	20	4_9_27_20_Rep6
4	9	41	27	21	7956.28	5786.28	1695.85	2378.61	3859.08	1665.74	Rep6	Control Confined	4_9_27_21_Rep6	8	162	02:00:06	40:30:04	155	138598	Cosmos	Split	1	21	21	4_9_27_21_Rep6
4	9	41	27	24	6501.53	4640.72	1713.15	2486.23	3741.4	1666.9	Rep6	Control Confined	4_9_27_24_Rep6	10	160	02:30:05	40:00:04	151	134999	Cosmos	Cosmos	1	24	24	4_9_27_24_Rep6
4	9	41	27	28	5819.2	3906.14	1713.2	2149.16	3702.47	1681.22	Rep6	Control Confined	4_9_27_28_Rep6	12	131	03:00:06	32:45:05	120	107098	Cosmos	Cosmos	1	28	28	4_9_27_28_Rep6
4	9	41	27	30	8460.23	4486.95	1659.45	2146.55	3554.89	1646.92	Rep6	Control Confined	4_9_27_30_Rep6	15	135	03:45:06	33:45:02	121	107996	Cosmos	Cosmos	1	30	30	4_9_27_30_Rep6
4	9	41	27	31	6603.18	4442.59	1691.41	2263.25	3696.99	1655.96	Rep6	Control Confined	4_9_27_31_Rep6	17	168	04:15:03	42:00:04	152	135901	Cosmos	End	1	31	31	4_9_27_31_Rep6
4	9	41	27	34	4431.36	5311.42	2754.89	2043.67	3803.43	1706.22	Rep6	Control Confined	4_9_27_34_Rep6	21	168	05:15:03	42:00:04	148	132302	Cosmos	End	1	34	34	4_9_27_34_Rep6
4	9	41	27	37	7672.9	5076.12	1709.45	2705.62	3829.16	1676.71	Rep6	Control Confined	4_9_27_37_Rep6	29	168	07:15:03	42:00:04	140	125102	Cosmos	End	1	37	37	4_9_27_37_Rep6
4	9	41	27	44	6451.32	5202.01	1777.87	2421.42	3746.85	1646.12	Rep6	Control Confined	4_9_27_44_Rep6	39	168	09:45:05	42:00:04	130	116100	Cosmos	End	1	44	44	4_9_27_44_Rep6
4	9	41	27	45	4808.94	5337.52	3216.35	2604.38	3992.05	1756.61	Rep6	Control Confined	4_9_27_45_Rep6	39	127	09:45:05	31:45:05	89	79199.8	Cosmos	Cosmos	1	45	45	4_9_27_45_Rep6
4	9	41	27	49	4339.69	4398.16	1678.54	2167.86	3636.63	1633.11	Rep6	Control Confined	4_9_27_49_Rep6	44	167	11:00:04	41:45:01	124	110697	Cosmos	Cosmos	1	49	49	4_9_27_49_Rep6
4	9	41	27	61	8486.94	4375.16	1707.36	2516.51	3722.87	1663.86	Rep6	Control Confined	4_9_27_61_Rep6	81	168	20:15:00	42:00:04	88	78304.4	Split	End	2	59	59	4_9_27_59_Rep6
4	9	41	27	69	10755.6	5813.38	1730.07	2668.16	3851.66	1680.38	Rep6	Control Confined	4_9_27_69_Rep6	94	168	23:30:07	42:00:04	75	66597.7	Merged	End	1	69	69	4_9_27_69_Rep6
4	9	41	27	76	5854.17	4790.31	2075	2489.3	3960.25	2647.25	Rep6	Control Confined	4_9_27_76_Rep6	103	168	25:45:05	42:00:04	66	58499.7	Split	End	2	68	68	4_9_27_68_Rep6
4	9	41	27	77	10010.2	4973.22	1740.45	2838.78	3888.65	1703.22	Rep6	Control Confined	4_9_27_77_Rep6	105	135	26:15:02	33:45:02	31	26999.3	Merged	Merged	1	77	77	4_9_27_77_Rep6
4	9	41	27	79	5980.06	6268.28	3577.88	2606.33	4185.63	1806.94	Rep6	Control Confined	4_9_27_79_Rep6	108	125	27:00:02	31:15:04	18	15302.1	Split	Merged	2	78	78	4_9_27_78_Rep6
4	9	41	27	80	4046.47	6252.09	5533.54	2093.75	3950.97	1779.87	Rep6	Control Confined	4_9_27_80_Rep6	108	125	27:00:02	31:15:04	18	15302.1	Split	Merged	2	78	78	4_9_27_78_Rep6
4	9	41	27	81	9864.04	5351.87	1720.38	2874.3	3871.16	1675.89	Rep6	Control Confined	4_9_27_81_Rep6	109	123	27:15:02	30:45:03	15	12601.2	Merged	Split	1	81	81	4_9_27_81_Rep6
4	9	41	27	83	5309.42	5177.63	1674.16	2375	3872.84	1661.05	Rep6	Control Confined	4_9_27_83_Rep6	117	168	29:15:04	42:00:04	52	45900.3	Split	End	2	82	82	4_9_27_82_Rep6
4	9	41	27	84	5357.19	5511.33	1670.85	2375.53	3897.57	1664.77	Rep6	Control Confined	4_9_27_84_Rep6	117	168	29:15:04	42:00:04	52	45900.3	Split	End	2	82	82	4_9_27_82_Rep6
4	9	39	19	4	22313.7	7146.5	2208.35	4661.99	4380.05	1848.56	Rep6	Control Confined	4_9_19_4_Rep6	0	168	00:00:03	42:00:04	169	151202	Begin	End	1	4	4	4_9_19_4_Rep6
4	9	39	19	8	4707.34	4761.03	1722.05	2217.73	3759.17	1685.73	Rep6	Control Confined	4_9_19_8_Rep6	0	167	00:00:03	41:45:01	168	150298	Begin	Cosmos	1	8	8	4_9_19_8_Rep6
4	9	39	19	9	5523.91	6422.08	1662.23	2326.26	3817.09	1632.18	Rep6	Control Confined	4_9_19_9_Rep6	0	168	00:00:03	42:00:04	169	151202	Begin	End	1	9	9	4_9_19_9_Rep6
4	9	39	19	14	5301.27	7374.16	11891.4	2431.09	4192.8	2067.38	Rep6	Control Confined	4_9_19_14_Rep6	1	168	00:15:02	42:00:04	168	150302	Cosmos	End	1	14	14	4_9_19_14_Rep6
4	9	39	19	16	9174.86	7659.38	1736.14	2571.26	4067	1692.71	Rep6	Control Confined	4_9_19_16_Rep6	5	168	01:15:05	42:00:04	164	146700	Cosmos	End	1	16	16	4_9_19_16_Rep6
4	9	39	19	20	3122.78	5117.46	9444.58	2082.98	3856.34	1933.65	Rep6	Control Confined	4_9_19_20_Rep6	7	168	01:45:03	42:00:04	162	144902	Cosmos	End	1	20	20	4_9_19_20_Rep6
4	9	39	19	25	4551.96	6765.67	10325	2166.89	3980.8	1930.37	Rep6	Control Confined	4_9_19_25_Rep6	24	168	06:00:02	42:00:04	145	129602	Cosmos	End	1	25	25	4_9_19_25_Rep6
4	9	39	19	28	3270.78	5077.16	4276.3	2015.51	3792.48	1789.8	Rep6	Control Confined	4_9_19_28_Rep6	26	141	06:30:01	35:15:03	116	103502	Cosmos	Cosmos	1	28	28	4_9_19_28_Rep6
4	9	39	19	33	5981.15	4312.25	1705.41	2252.2	3649.24	1680.32	Rep6	Control Confined	4_9_19_33_Rep6	34	168	08:30:07	42:00:04	135	120598	Cosmos	End	1	33	33	4_9_19_33_Rep6
4	9	39	19	41	3619.67	4653.86	1608.1	2023.18	3514.91	1600.86	Rep6	Control Confined	4_9_19_41_Rep6	42	168	10:30:06	42:00:04	127	113399	Cosmos	End	1	41	41	4_9_19_41_Rep6
4	9	39	19	43	3725.94	5806.66	4634.01	2116.02	3770.84	1761.81	Rep6	Control Confined	4_9_19_43_Rep6	43	168	10:45:06	42:00:04	126	112498	Cosmos	End	1	43	43	4_9_19_43_Rep6
4	9	39	19	47	5126.44	4817.06	2035.85	2309.91	3784.91	1703.92	Rep6	Control Confined	4_9_19_47_Rep6	54	168	13:30:03	42:00:04	115	102601	Cosmos	End	1	47	47	4_9_19_47_Rep6
4	9	39	19	50	4932.24	4683.75	1716.74	2298.82	3727.6	1689.61	Rep6	Control Confined	4_9_19_50_Rep6	58	168	14:30:03	42:00:04	111	99000.9	Cosmos	End	1	50	50	4_9_19_50_Rep6
4	9	39	19	51	3453.58	4032.79	1651.14	2096.54	3523.27	1649.88	Rep6	Control Confined	4_9_19_51_Rep6	61	137	15:15:07	34:15:04	77	68396.8	Cosmos	Merged	1	51	51	4_9_19_51_Rep6
4	9	39	19	52	4262.87	4088.82	1660.64	2102.77	3488.02	1627.88	Rep6	Control Confined	4_9_19_52_Rep6	61	137	15:15:07	34:15:04	77	68396.8	Cosmos	Merged	1	52	52	4_9_19_52_Rep6
4	9	39	19	53	8660.56	3801.88	1742.66	2483	3640.61	1689.65	Rep6	Control Confined	4_9_19_53_Rep6	62	146	15:30:02	36:30:07	85	75605	Split	Cosmos	2	48	48	4_9_19_48_Rep6
4	9	39	19	67	3511.48	4534.64	1690.29	2043.39	3649.57	1669.93	Rep6	Control Confined	4_9_19_67_Rep6	85	168	21:15:06	42:00:04	84	74698.5	Cosmos	End	1	67	67	4_9_19_67_Rep6
4	9	39	19	72	3594.34	4164.46	1700.65	1987.7	3706.38	1691.77	Rep6	Control Confined	4_9_19_72_Rep6	97	133	24:15:02	33:15:00	37	32397.8	Split	Merged	2	68	68	4_9_19_68_Rep6
4	9	39	19	73	3346.92	4101.27	1700.58	2003.83	3714.47	1700.33	Rep6	Control Confined	4_9_19_73_Rep6	97	133	24:15:02	33:15:00	37	32397.8	Split	Merged	2	68	68	4_9_19_68_Rep6
4	9	39	19	74	3636.78	5799.92	3949.44	2166.52	3905.89	1767.03	Rep6	Control Confined	4_9_19_74_Rep6	99	168	24:45:04	42:00:04	70	62100.7	Split	End	2	71	71	4_9_19_71_Rep6
4	9	39	19	76	3461.82	4491.31	1678.93	2067.02	3663.51	1673.62	Rep6	Control Confined	4_9_19_76_Rep6	102	168	25:30:07	42:00:04	67	59397.4	Cosmos	End	1	76	76	4_9_19_76_Rep6
4	9	39	19	77	6641.67	4900.28	1744.32	2387.33	3643.45	1674.52	Rep6	Control Confined	4_9_19_77_Rep6	109	121	27:15:02	30:15:02	13	10800.4	Cosmos	Cosmos	1	77	77	4_9_19_77_Rep6
4	9	39	19	78	3834.3	5623.61	3701.66	2299.94	3941.91	1780.17	Rep6	Control Confined	4_9_19_78_Rep6	110	168	27:30:04	42:00:04	59	52200.2	Cosmos	End	1	78	78	4_9_19_78_Rep6
4	9	26	3	2	4917.36	6831.13	6445.4	2452.69	3590.55	1860.19	Rep6	Control Confined	4_9_3_2_Rep6	0	157	00:00:03	39:15:04	158	141302	Begin	Cosmos	1	2	2	4_9_3_2_Rep6
4	9	26	3	9	8427.99	5213.87	7040.01	2804.24	3467.42	1872.27	Rep6	Control Confined	4_9_3_9_Rep6	1	168	00:15:02	42:00:04	168	150302	Cosmos	End	1	9	9	4_9_3_9_Rep6
4	9	26	3	12	3834.08	4918.42	1808.51	2447.17	3479.46	1652.75	Rep6	Control Confined	4_9_3_12_Rep6	10	131	02:30:05	32:45:05	122	108900	Cosmos	Cosmos	1	12	12	4_9_3_12_Rep6
4	9	26	3	13	3892.12	5564.77	4461.85	2364.68	3615.16	1746.56	Rep6	Control Confined	4_9_3_13_Rep6	10	141	02:30:05	35:15:03	132	117898	Cosmos	Cosmos	1	13	13	4_9_3_13_Rep6
4	9	26	3	15	3570.31	4412.65	1667.68	2436.37	3474.63	1660.05	Rep6	Control Confined	4_9_3_15_Rep6	14	164	03:30:07	41:00:01	151	134994	Cosmos	Cosmos	1	15	15	4_9_3_15_Rep6
4	9	26	3	19	3409.58	4680.98	5959.11	2284.81	3457.88	1809.27	Rep6	Control Confined	4_9_3_19_Rep6	17	168	04:15:03	42:00:04	152	135901	Cosmos	End	1	19	19	4_9_3_19_Rep6
4	9	26	3	20	5186.01	3850.47	1792.45	2465.92	3346.39	1664.4	Rep6	Control Confined	4_9_3_20_Rep6	20	79	05:00:05	19:45:01	60	53095.9	Merged	Cosmos	1	20	20	4_9_3_20_Rep6
4	9	26	3	21	6936.78	4076.77	1685.68	2712.55	3380.21	1646.62	Rep6	Control Confined	4_9_3_21_Rep6	28	137	07:00:03	34:15:04	110	98100.7	Cosmos	Split	1	21	21	4_9_3_21_Rep6
4	9	26	3	26	2745.85	3941.68	2712.25	2249.22	3277.94	1678.53	Rep6	Control Confined	4_9_3_26_Rep6	50	114	12:30:06	28:30:04	65	57598	Cosmos	Cosmos	1	26	26	4_9_3_26_Rep6
4	9	26	3	27	2879.96	4077.45	2756.96	2276.25	3294.9	1687.94	Rep6	Control Confined	4_9_3_27_Rep6	50	131	12:30:06	32:45:05	82	72899.2	Cosmos	Cosmos	1	27	27	4_9_3_27_Rep6
4	9	26	3	29	3704.64	3927.12	2126.46	2320.71	3398.76	1688	Rep6	Control Confined	4_9_3_29_Rep6	58	168	14:30:03	42:00:04	111	99000.9	Cosmos	End	1	29	29	4_9_3_29_Rep6
4	9	26	3	31	3652.87	3995.71	2128.61	2333.54	3393.5	1687.5	Rep6	Control Confined	4_9_3_31_Rep6	59	168	14:45:03	42:00:04	110	98100.9	Cosmos	End	1	31	31	4_9_3_31_Rep6
4	9	26	3	32	3723.81	4002.03	1740.84	2379.34	3315.6	1645.84	Rep6	Control Confined	4_9_3_32_Rep6	62	168	15:30:02	42:00:04	107	95402.5	Cosmos	End	1	32	32	4_9_3_32_Rep6
4	9	26	3	33	3806.11	4071.36	1919.83	2364.52	3331.46	1661.74	Rep6	Control Confined	4_9_3_33_Rep6	62	168	15:30:02	42:00:04	107	95402.5	Cosmos	End	1	33	33	4_9_3_33_Rep6
4	9	26	3	36	3170.48	3824.62	1956.1	2195.7	3271.43	1663.74	Rep6	Control Confined	4_9_3_36_Rep6	64	79	16:00:05	19:45:01	16	13496.2	Cosmos	Cosmos	1	36	36	4_9_3_36_Rep6
4	9	26	3	37	3887.45	5591.58	2528.59	2335.44	3515.39	1691.73	Rep6	Control Confined	4_9_3_37_Rep6	73	87	18:15:04	21:45:04	15	12600.2	Merged	Merged	1	37	37	4_9_3_37_Rep6
4	9	26	3	38	3807.07	5457.07	2439.63	2326.91	3508.36	1688.27	Rep6	Control Confined	4_9_3_38_Rep6	78	87	19:30:02	21:45:04	10	8102.23	Cosmos	Merged	1	38	38	4_9_3_38_Rep6
4	9	8	28	2	9322.43	3101.82	1645.61	4748.02	2808.79	1546.76	Rep6	Control Confined	4_9_28_2_Rep6	0	29	00:00:03	07:15:03	30	26099.9	Begin	Cosmos	1	2	2	4_9_28_2_Rep6
4	9	8	28	3	7377.49	6478.66	13446.1	4593.71	2993.59	1907.31	Rep6	Control Confined	4_9_28_3_Rep6	0	34	00:00:03	08:30:07	35	30603.7	Begin	Cosmos	1	3	3	4_9_28_3_Rep6
4	9	8	28	5	8593.32	3683.39	1682.77	4768.48	2931.63	1602.98	Rep6	Control Confined	4_9_28_5_Rep6	0	60	00:00:03	15:00:04	61	54001.1	Begin	Split	1	5	5	4_9_28_5_Rep6
4	9	8	28	6	6167.22	3927.34	1607.79	4517.25	2930.53	1563.32	Rep6	Control Confined	4_9_28_6_Rep6	0	168	00:00:03	42:00:04	169	151202	Begin	End	1	6	6	4_9_28_6_Rep6
4	9	8	28	7	10904.9	4277.47	1600.67	4729.25	2868.98	1548.44	Rep6	Control Confined	4_9_28_7_Rep6	0	82	00:00:03	20:30:03	83	73800.3	Begin	Split	1	7	7	4_9_28_7_Rep6
4	9	8	28	12	7017.22	6087.39	5832.92	4661.05	3134.07	1677.47	Rep6	Control Confined	4_9_28_12_Rep6	0	168	00:00:03	42:00:04	169	151202	Begin	End	1	12	12	4_9_28_12_Rep6
4	9	8	28	13	7143.56	3459.21	1545.66	4596.36	2785.72	1526	Rep6	Control Confined	4_9_28_13_Rep6	0	75	00:00:03	18:45:02	76	67499.4	Begin	Split	1	13	13	4_9_28_13_Rep6
4	9	8	28	14	7233.27	3684.86	1597.84	4666.1	2876.67	1552.17	Rep6	Control Confined	4_9_28_14_Rep6	0	35	00:00:03	08:45:01	36	31498.5	Begin	Cosmos	1	14	14	4_9_28_14_Rep6
4	9	8	28	16	9908.08	4040.53	1599.03	4959.45	3011.61	1660.19	Rep6	Control Confined	4_9_28_16_Rep6	0	69	00:00:03	17:15:05	70	62101.7	Begin	Merged	1	16	16	4_9_28_16_Rep6
4	9	8	28	17	8004.18	4074.18	2232.39	4738.32	2925.76	1582.38	Rep6	Control Confined	4_9_28_17_Rep6	0	72	00:00:03	18:00:05	73	64802.4	Begin	Cosmos	1	17	17	4_9_28_17_Rep6
4	9	8	28	19	7520.7	3962.88	1581.12	4634.62	2948.36	1574.19	Rep6	Control Confined	4_9_28_19_Rep6	1	168	00:15:02	42:00:04	168	150302	Cosmos	End	1	19	19	4_9_28_19_Rep6
4	9	8	28	20	7776.77	7189.77	8082.83	4802.55	3333.75	1751.64	Rep6	Control Confined	4_9_28_20_Rep6	1	168	00:15:02	42:00:04	168	150302	Cosmos	End	1	20	20	4_9_28_20_Rep6
4	9	8	28	24	6254.14	4932.55	8309.04	4586.15	3023.94	1733.32	Rep6	Control Confined	4_9_28_24_Rep6	4	159	01:00:03	39:45:02	156	139499	Cosmos	Merged	1	24	24	4_9_28_24_Rep6
4	9	8	28	27	5918.11	4734.18	5086.61	4561.47	3028.27	1667.3	Rep6	Control Confined	4_9_28_27_Rep6	8	93	02:00:06	23:15:06	86	76499.9	Split	Merged	2	22	22	4_9_28_22_Rep6
4	9	8	28	29	6051.11	4886.19	4124.05	4510.52	2920.15	1642.05	Rep6	Control Confined	4_9_28_29_Rep6	11	168	02:45:02	42:00:04	158	141302	Cosmos	End	1	29	29	4_9_28_29_Rep6
4	9	8	28	32	7021.45	4010.25	1575.72	4833	3012.81	1645.87	Rep6	Control Confined	4_9_28_32_Rep6	11	38	02:45:02	09:30:02	28	24300	Merged	Merged	1	32	32	4_9_28_32_Rep6
4	9	8	28	33	5234.53	3788.03	2516.93	4563.73	2939.88	1621.67	Rep6	Control Confined	4_9_28_33_Rep6	15	168	03:45:06	42:00:04	154	137699	Cosmos	End	1	33	33	4_9_28_33_Rep6
4	9	8	28	34	5394.04	4109.99	4346.37	4519.77	2995.45	1657.15	Rep6	Control Confined	4_9_28_34_Rep6	15	93	03:45:06	23:15:06	79	70200.3	Cosmos	Merged	1	34	34	4_9_28_34_Rep6
4	9	8	28	35	5162.91	3875.15	3644.48	4481.44	2991.98	1645.5	Rep6	Control Confined	4_9_28_35_Rep6	16	168	04:00:06	42:00:04	153	136799	Cosmos	End	1	35	35	4_9_28_35_Rep6
4	9	8	28	36	4923.19	3018.78	1551.22	4470.42	2820.46	1552.9	Rep6	Control Confined	4_9_28_36_Rep6	17	46	04:15:03	11:30:04	30	26101.3	Cosmos	Cosmos	1	36	36	4_9_28_36_Rep6
4	9	8	28	37	6180.24	4966.49	5484.54	4643.9	3060.85	1667.91	Rep6	Control Confined	4_9_28_37_Rep6	19	168	04:45:03	42:00:04	150	134102	Cosmos	End	1	37	37	4_9_28_37_Rep6
4	9	8	28	38	5036.09	3462.03	2022.23	4461.84	2863.83	1566.41	Rep6	Control Confined	4_9_28_38_Rep6	20	87	05:00:05	21:45:04	68	60299.6	Cosmos	Split	1	38	38	4_9_28_38_Rep6
4	9	8	28	39	4896.99	3478.41	2616.23	4438.28	2882.17	1588.68	Rep6	Control Confined	4_9_28_39_Rep6	20	32	05:00:05	08:00:05	13	10800.1	Cosmos	Cosmos	1	39	39	4_9_28_39_Rep6
4	9	8	28	40	5397.63	3774	2464.97	4540.66	2891.89	1582.63	Rep6	Control Confined	4_9_28_40_Rep6	22	168	05:30:03	42:00:04	147	131401	Cosmos	End	1	40	40	4_9_28_40_Rep6
4	9	8	28	41	5046.99	3566.75	3401.65	4489.34	2870.92	1629.4	Rep6	Control Confined	4_9_28_41_Rep6	24	93	06:00:02	23:15:06	70	62104.1	Cosmos	Merged	1	41	41	4_9_28_41_Rep6
4	9	46	16	14	5465.66	5083.82	1781.78	2117.05	3904.72	1735.33	Rep6	Control Confined	4_9_16_14_Rep6	0	168	00:00:03	42:00:04	169	151202	Begin	End	1	14	14	4_9_16_14_Rep6
4	9	46	16	16	11696	7327.82	1733.24	3090.59	4164.35	1671.83	Rep6	Control Confined	4_9_16_16_Rep6	0	168	00:00:03	42:00:04	169	151202	Begin	End	1	16	16	4_9_16_16_Rep6
4	9	46	16	22	4360.83	5065.66	1717.71	2099.04	3921.98	1685.81	Rep6	Control Confined	4_9_16_22_Rep6	1	168	00:15:02	42:00:04	168	150302	Cosmos	End	1	22	22	4_9_16_22_Rep6
4	9	46	16	32	8234.48	4771.17	1722.11	2650.18	3812.37	1674.66	Rep6	Control Confined	4_9_16_32_Rep6	6	168	01:30:02	42:00:04	163	145802	Cosmos	End	1	32	32	4_9_16_32_Rep6
4	9	46	16	38	6663.65	4058.97	1725.16	2336.38	3781.92	1678.84	Rep6	Control Confined	4_9_16_38_Rep6	12	148	03:00:06	37:00:08	137	122402	Cosmos	Merged	1	38	38	4_9_16_38_Rep6
4	9	46	16	39	7166.33	4930.09	1716.55	2400.63	3885.33	1678.43	Rep6	Control Confined	4_9_16_39_Rep6	13	168	03:15:04	42:00:04	156	139501	Cosmos	End	1	39	39	4_9_16_39_Rep6
4	9	46	16	41	4548.68	5210.51	2667.05	2041.9	3885.59	1756.64	Rep6	Control Confined	4_9_16_41_Rep6	14	165	03:30:07	41:15:06	152	135899	Cosmos	Merged	1	41	41	4_9_16_41_Rep6
4	9	46	16	45	3752.36	4600.41	2409.08	2195.45	3883.25	1705.16	Rep6	Control Confined	4_9_16_45_Rep6	16	155	04:00:06	38:45:05	140	125099	Cosmos	Cosmos	1	45	45	4_9_16_45_Rep6
4	9	46	16	46	7001.07	6168.88	2354.78	2085.39	3830.16	1695.58	Rep6	Control Confined	4_9_16_46_Rep6	16	146	04:00:06	36:30:07	131	117001	Cosmos	Cosmos	1	46	46	4_9_16_46_Rep6
4	9	46	16	50	5063.29	5185.07	1873.45	2346.89	3918	1673.08	Rep6	Control Confined	4_9_16_50_Rep6	18	161	04:30:03	40:15:04	144	128701	Cosmos	Cosmos	1	50	50	4_9_16_50_Rep6
4	9	46	16	57	5804.21	5416.64	1705.69	2228.75	3902.09	1679.59	Rep6	Control Confined	4_9_16_57_Rep6	24	168	06:00:02	42:00:04	145	129602	Split	End	2	40	40	4_9_16_40_Rep6
4	9	46	16	59	3606.49	5746.62	5164.28	2254.42	4171.38	1777.98	Rep6	Control Confined	4_9_16_59_Rep6	24	168	06:00:02	42:00:04	145	129602	Split	End	2	53	53	4_9_16_53_Rep6
4	9	46	16	65	9375.57	5724.78	1721.57	2583.08	3868.68	1664.3	Rep6	Control Confined	4_9_16_65_Rep6	29	168	07:15:03	42:00:04	140	125102	Cosmos	End	1	65	65	4_9_16_65_Rep6
4	9	46	16	79	4081.13	4655.78	1700.38	2099.95	3794.95	1667.31	Rep6	Control Confined	4_9_16_79_Rep6	38	168	09:30:02	42:00:04	131	117002	Cosmos	End	1	79	79	4_9_16_79_Rep6
4	9	46	16	80	6059.18	4565.14	1722.64	2230.2	3742.85	1686.49	Rep6	Control Confined	4_9_16_80_Rep6	40	168	10:00:03	42:00:04	129	115202	Cosmos	End	1	80	80	4_9_16_80_Rep6
4	9	46	16	87	4995.22	5054.29	2922.08	2376.51	3938.13	1709.65	Rep6	Control Confined	4_9_16_87_Rep6	47	168	11:45:04	42:00:04	122	108901	Cosmos	End	1	87	87	4_9_16_87_Rep6
4	9	46	16	88	3155.48	5259.08	1670.69	1908.8	3853.95	1674.19	Rep6	Control Confined	4_9_16_88_Rep6	47	168	11:45:04	42:00:04	122	108901	Cosmos	End	1	88	88	4_9_16_88_Rep6
4	9	46	16	94	7441.71	4133.66	1712.88	2423.02	3832.47	1678.61	Rep6	Control Confined	4_9_16_94_Rep6	53	168	13:15:04	42:00:04	116	103500	Cosmos	End	1	94	94	4_9_16_94_Rep6
4	9	46	16	112	4056.04	4330.02	1685.76	2087.01	3777.83	1672.11	Rep6	Control Confined	4_9_16_112_Rep6	77	168	19:15:03	42:00:04	92	81900.9	Cosmos	End	1	112	112	4_9_16_112_Rep6
4	9	46	16	119	5580.88	5657.32	1699.59	2345.77	3948.31	1670.17	Rep6	Control Confined	4_9_16_119_Rep6	86	168	21:30:06	42:00:04	83	73798	Cosmos	End	1	119	119	4_9_16_119_Rep6
4	9	46	16	121	4943.19	4880.65	1719.65	2074.87	3894.73	1697.86	Rep6	Control Confined	4_9_16_121_Rep6	90	168	22:30:05	42:00:04	79	70199.5	Cosmos	End	1	121	121	4_9_16_121_Rep6
4	9	46	16	122	5607.31	5021.35	1689.85	2232.29	3878.55	1672.74	Rep6	Control Confined	4_9_16_122_Rep6	90	168	22:30:05	42:00:04	79	70199.5	Cosmos	End	1	122	122	4_9_16_122_Rep6
4	9	46	16	124	6293.73	3879.79	1756.86	2278.89	3830.31	2070.59	Rep6	Control Confined	4_9_16_124_Rep6	90	168	22:30:05	42:00:04	79	70199.5	Split	End	2	81	81	4_9_16_81_Rep6
4	9	46	16	125	4525.17	4697.95	1685.19	2168.97	3881.74	1663.07	Rep6	Control Confined	4_9_16_125_Rep6	92	168	23:00:05	42:00:04	77	68399.4	Cosmos	End	1	125	125	4_9_16_125_Rep6
4	9	46	16	128	4820.85	5227.07	1668.01	2232.24	3892.43	1655.53	Rep6	Control Confined	4_9_16_128_Rep6	95	163	23:45:04	40:45:05	69	61200.9	Cosmos	Cosmos	1	128	128	4_9_16_128_Rep6
4	9	46	16	135	4680.73	4280.16	1670.73	2107.58	3726.92	1662.96	Rep6	Control Confined	4_9_16_135_Rep6	100	168	25:00:07	42:00:04	69	61197.7	Cosmos	End	1	135	135	4_9_16_135_Rep6
4	9	46	16	136	4222.22	4412.19	1678.8	2081.75	3767.74	1665.78	Rep6	Control Confined	4_9_16_136_Rep6	100	148	25:00:07	37:00:08	49	43201.4	Cosmos	Merged	1	136	136	4_9_16_136_Rep6
4	9	46	16	140	2586.87	4609.23	2694.75	1950.91	3797.4	1707.03	Rep6	Control Confined	4_9_16_140_Rep6	105	140	26:15:02	35:00:05	36	31502.6	Cosmos	Cosmos	1	140	140	4_9_16_140_Rep6
4	9	46	16	141	2488.35	4522.01	3174.87	1926.78	3794.46	1716.87	Rep6	Control Confined	4_9_16_141_Rep6	106	153	26:30:00	38:15:03	48	42302.6	Cosmos	Cosmos	1	141	141	4_9_16_141_Rep6
4	9	46	16	154	4896.74	4787.98	1744.94	2170.08	3933.87	1739.63	Rep6	Control Confined	4_9_16_154_Rep6	114	165	28:30:04	41:15:06	52	45902	Cosmos	Merged	1	154	154	4_9_16_154_Rep6
4	9	46	16	156	3452.48	5017.87	1730.27	2095.46	3877.01	1662.69	Rep6	Control Confined	4_9_16_156_Rep6	117	168	29:15:04	42:00:04	52	45900.3	Cosmos	End	1	156	156	4_9_16_156_Rep6
4	9	46	16	158	4997.93	5573.92	1709.7	2247.66	3990.82	1686.32	Rep6	Control Confined	4_9_16_158_Rep6	119	168	29:45:02	42:00:04	50	44102.7	Merged	End	1	158	158	4_9_16_158_Rep6
4	9	46	16	161	3749.24	6046.2	5586	2103.96	3918.25	1937.75	Rep6	Control Confined	4_9_16_161_Rep6	120	168	30:00:02	42:00:04	49	43202.1	Split	End	5	73	18	4_9_16_73_Rep6
4	9	46	16	162	4455.29	4768.93	1702.03	2080.18	3813.27	1690.25	Rep6	Control Confined	4_9_16_162_Rep6	120	168	30:00:02	42:00:04	49	43202.1	Merged	End	1	162	162	4_9_16_162_Rep6
4	9	46	16	163	3157.52	4643.35	1748.68	1978.66	3819.41	1678.76	Rep6	Control Confined	4_9_16_163_Rep6	123	168	30:45:03	42:00:04	46	40501.2	Cosmos	End	1	163	163	4_9_16_163_Rep6
4	9	46	16	165	4090.88	4675.52	1793.33	2445.69	3943.46	1693.04	Rep6	Control Confined	4_9_16_165_Rep6	124	168	31:00:03	42:00:04	45	39601.7	Cosmos	End	1	165	165	4_9_16_165_Rep6
4	9	46	16	166	2575.79	4576.78	2335.77	1965.33	3803.81	1674.19	Rep6	Control Confined	4_9_16_166_Rep6	125	168	31:15:04	42:00:04	44	38700	Split	End	2	1	1	4_9_16_1_Rep6
4	9	46	16	167	2673.79	4713.59	2388	1962.35	3803.51	1688.65	Rep6	Control Confined	4_9_16_167_Rep6	125	168	31:15:04	42:00:04	44	38700	Split	End	2	1	1	4_9_16_1_Rep6
4	9	46	16	170	3909.37	4512.16	1691.77	2270.57	3850.41	1671.68	Rep6	Control Confined	4_9_16_170_Rep6	128	151	32:00:03	37:45:02	24	20699.1	Split	Merged	2	100	100	4_9_16_100_Rep6
4	9	46	16	171	3871.06	4571.99	1811.18	2321.74	3874.76	1672.06	Rep6	Control Confined	4_9_16_171_Rep6	128	151	32:00:03	37:45:02	24	20699.1	Split	Merged	2	100	100	4_9_16_100_Rep6
4	9	46	16	174	2957.88	5202.68	2900.19	1989.88	3936.81	1725.96	Rep6	Control Confined	4_9_16_174_Rep6	129	142	32:15:06	35:30:04	14	11697.4	Cosmos	Merged	1	174	174	4_9_16_174_Rep6
4	9	46	16	177	2774.62	4966.91	2635.34	1959.35	3897.09	1720.41	Rep6	Control Confined	4_9_16_177_Rep6	131	142	32:45:05	35:30:04	12	9898.72	Cosmos	Merged	1	177	177	4_9_16_177_Rep6
4	9	46	16	178	2380.53	4301.46	1889	1920.16	3724.43	1670.1	Rep6	Control Confined	4_9_16_178_Rep6	132	168	33:00:05	42:00:04	37	32399	Cosmos	End	1	178	178	4_9_16_178_Rep6
4	9	46	16	179	3328.3	5651.3	3218	2057.51	4059.97	1740.24	Rep6	Control Confined	4_9_16_179_Rep6	132	155	33:00:05	38:45:05	24	20699.4	Merged	Merged	1	179	179	4_9_16_179_Rep6
4	9	46	16	182	2975.72	5201.1	2817.1	2035.53	4000.23	1737.83	Rep6	Control Confined	4_9_16_182_Rep6	133	155	33:15:00	38:45:05	23	19804.9	Cosmos	Merged	1	182	182	4_9_16_182_Rep6
4	9	46	16	183	4242.89	4496.84	1684.27	2052.51	3546.41	1622.17	Rep6	Control Confined	4_9_16_183_Rep6	133	150	33:15:00	37:30:04	18	15304.2	Cosmos	Cosmos	1	183	183	4_9_16_183_Rep6
4	9	46	16	184	12610.8	6748.87	2203.27	3637.82	4329.71	1712.16	Rep6	Control Confined	4_9_16_184_Rep6	134	168	33:30:02	42:00:04	35	30602	Cosmos	End	1	184	184	4_9_16_184_Rep6
4	9	46	16	185	5280.54	7285.27	2223.59	2401.07	4205.58	1701.02	Rep6	Control Confined	4_9_16_185_Rep6	135	168	33:45:02	42:00:04	34	29702.7	Split	End	2	104	104	4_9_16_104_Rep6
4	9	46	16	186	4493.18	4640.35	1697.1	2219.93	3830.46	1670.19	Rep6	Control Confined	4_9_16_186_Rep6	135	168	33:45:02	42:00:04	34	29702.7	Split	End	2	104	104	4_9_16_104_Rep6
4	9	46	16	187	2744.59	4441.23	2232.73	1942.96	3792.45	1699.03	Rep6	Control Confined	4_9_16_187_Rep6	135	168	33:45:02	42:00:04	34	29702.7	Cosmos	End	1	187	187	4_9_16_187_Rep6
4	9	46	16	188	5438.91	4202.07	1669.19	2153.63	3642.89	1661.02	Rep6	Control Confined	4_9_16_188_Rep6	136	154	34:00:02	38:30:03	19	16200.7	Cosmos	Cosmos	1	188	188	4_9_16_188_Rep6
4	9	46	16	189	2409.2	4350.38	1912.06	1991.92	3703.69	1693.65	Rep6	Control Confined	4_9_16_189_Rep6	136	168	34:00:02	42:00:04	33	28802	Cosmos	End	1	189	189	4_9_16_189_Rep6
4	9	46	16	190	2371.83	4288.47	1889.89	1959.23	3676.22	1669.72	Rep6	Control Confined	4_9_16_190_Rep6	137	138	34:15:04	34:30:03	2	899.014	Cosmos	Cosmos	1	190	190	4_9_16_190_Rep6
4	9	27.6666666666667	21	4	4157.73	5760.15	9299.62	2365.4	3598.07	1865.86	Rep6	Control Confined	4_9_21_4_Rep6	0	132	00:00:03	33:00:05	133	118802	Begin	Cosmos	1	4	4	4_9_21_4_Rep6
4	9	27.6666666666667	21	8	2963.31	3998.43	2357.74	2126.12	3405.24	1707.93	Rep6	Control Confined	4_9_21_8_Rep6	0	168	00:00:03	42:00:04	169	151202	Begin	End	1	8	8	4_9_21_8_Rep6
4	9	27.6666666666667	21	14	10106.3	7908.11	9869.58	3458.48	4140.59	2160.43	Rep6	Control Confined	4_9_21_14_Rep6	0	168	00:00:03	42:00:04	169	151202	Begin	End	1	14	14	4_9_21_14_Rep6
4	9	27.6666666666667	21	15	11677.8	5127.37	1688.29	2780.4	3361.3	1632.66	Rep6	Control Confined	4_9_21_15_Rep6	0	168	00:00:03	42:00:04	169	151202	Begin	End	1	15	15	4_9_21_15_Rep6
4	9	27.6666666666667	21	21	4947.04	3488.96	1685.32	2359.68	3361.4	1664.09	Rep6	Control Confined	4_9_21_21_Rep6	2	103	00:30:01	25:45:05	102	90903.4	Merged	Cosmos	1	21	21	4_9_21_21_Rep6
4	9	27.6666666666667	21	22	15604.6	3520.45	1759.11	3909.1	3320.64	1654.76	Rep6	Control Confined	4_9_21_22_Rep6	2	91	00:30:01	22:45:05	90	80103.2	Cosmos	Split	1	22	22	4_9_21_22_Rep6
4	9	27.6666666666667	21	24	6833.62	6148.55	5469.4	2782.16	3684.47	1836.41	Rep6	Control Confined	4_9_21_24_Rep6	5	128	01:15:05	32:00:03	124	110698	Split	Cosmos	2	2	2	4_9_21_2_Rep6
4	9	27.6666666666667	21	36	8003.52	5617.89	1694.07	2932.63	3702.54	1667.04	Rep6	Control Confined	4_9_21_36_Rep6	22	88	05:30:03	22:00:04	67	59400.8	Split	Merged	2	27	27	4_9_21_27_Rep6
4	9	27.6666666666667	21	38	6222.44	8670.72	8510.42	2766.02	4235.53	1861.02	Rep6	Control Confined	4_9_21_38_Rep6	25	168	06:15:05	42:00:04	144	128699	Split	End	2	31	31	4_9_21_31_Rep6
4	9	27.6666666666667	21	39	4567.04	6257.83	8385.22	2494.87	3860.82	1904.3	Rep6	Control Confined	4_9_21_39_Rep6	25	168	06:15:05	42:00:04	144	128699	Split	End	2	31	31	4_9_21_31_Rep6
4	9	27.6666666666667	21	42	6232.72	6656.19	1769.77	2741.3	3894.33	1735.88	Rep6	Control Confined	4_9_21_42_Rep6	43	168	10:45:06	42:00:04	126	112498	Cosmos	End	1	42	42	4_9_21_42_Rep6
4	9	27.6666666666667	21	45	5855.18	6023.02	6756.26	2630.29	3811.36	1855.25	Rep6	Control Confined	4_9_21_45_Rep6	47	150	11:45:04	37:30:04	104	92700.2	Merged	Merged	1	45	45	4_9_21_45_Rep6
4	9	27.6666666666667	21	46	3984.34	4326.79	1835.62	2409.17	3498.66	1664.89	Rep6	Control Confined	4_9_21_46_Rep6	65	168	16:15:02	42:00:04	104	92702.1	Cosmos	End	1	46	46	4_9_21_46_Rep6
4	9	27.6666666666667	21	50	3104.71	4001.44	1884.96	2206.85	3443.74	1675.02	Rep6	Control Confined	4_9_21_50_Rep6	78	168	19:30:02	42:00:04	91	81002.1	Cosmos	End	1	50	50	4_9_21_50_Rep6
4	9	27.6666666666667	21	52	4805.4	4627.49	1684.17	2451.5	3538.39	1668.39	Rep6	Control Confined	4_9_21_52_Rep6	81	88	20:15:00	22:00:04	8	6304	Cosmos	Merged	1	52	52	4_9_21_52_Rep6
4	9	27.6666666666667	21	53	4567.27	4422.65	1710.77	2517.8	3555.34	1670.33	Rep6	Control Confined	4_9_21_53_Rep6	83	136	20:45:03	34:00:02	54	47698.9	Cosmos	Cosmos	1	53	53	4_9_21_53_Rep6
4	9	27.6666666666667	21	54	3692.41	4684.85	3717.36	2352.8	3427.55	1753.54	Rep6	Control Confined	4_9_21_54_Rep6	83	94	20:45:03	23:30:07	12	9903.09	Merged	Split	1	54	54	4_9_21_54_Rep6
4	9	27.6666666666667	21	55	2929.49	3999.73	2091.44	2205.51	3453.54	1687.26	Rep6	Control Confined	4_9_21_55_Rep6	83	168	20:45:03	42:00:04	86	76500.8	Cosmos	End	1	55	55	4_9_21_55_Rep6
4	9	27	26	1	4414.21	5352.18	2571.13	2327.61	3546.29	1685.26	Rep6	Control Confined	4_9_26_1_Rep6	0	168	00:00:03	42:00:04	169	151202	Begin	End	1	1	1	4_9_26_1_Rep6
4	9	27	26	16	3500.29	4892.22	7228.61	2280.84	3486.48	1827.61	Rep6	Control Confined	4_9_26_16_Rep6	5	168	01:15:05	42:00:04	164	146700	Cosmos	End	1	16	16	4_9_26_16_Rep6
4	9	27	26	17	4450.22	4757.08	1679.75	2421.86	3513.09	1670.08	Rep6	Control Confined	4_9_26_17_Rep6	6	116	01:30:02	29:00:04	111	99001.6	Cosmos	Cosmos	1	17	17	4_9_26_17_Rep6
4	9	27	26	18	9677.14	6272.33	1716.76	2793.99	3575.16	1656.43	Rep6	Control Confined	4_9_26_18_Rep6	10	167	02:30:05	41:45:01	158	141296	Cosmos	Cosmos	1	18	18	4_9_26_18_Rep6
4	9	27	26	22	9013.19	3208.52	1682.21	2899.65	3131.09	1610.51	Rep6	Control Confined	4_9_26_22_Rep6	13	90	03:15:04	22:30:05	78	69301.2	Cosmos	Split	1	22	22	4_9_26_22_Rep6
4	9	27	26	23	7104.81	4081.71	1696.31	2603.65	3329.43	1648.59	Rep6	Control Confined	4_9_26_23_Rep6	16	118	04:00:06	29:30:03	103	91797.4	Cosmos	Split	1	23	23	4_9_26_23_Rep6
4	9	27	26	26	5488.64	4135.71	1664.5	2446.29	3346.01	1640.93	Rep6	Control Confined	4_9_26_26_Rep6	18	168	04:30:03	42:00:04	151	135001	Cosmos	End	1	26	26	4_9_26_26_Rep6
4	9	27	26	27	5095.91	5236.79	2679.17	2379.96	3450.88	1693.01	Rep6	Control Confined	4_9_26_27_Rep6	20	168	05:00:05	42:00:04	149	133200	Cosmos	End	1	27	27	4_9_26_27_Rep6
4	9	27	26	28	5202.01	4834.74	1676.66	2537.49	3471.55	1654.44	Rep6	Control Confined	4_9_26_28_Rep6	28	118	07:00:03	29:30:03	91	80999.8	Cosmos	Cosmos	1	28	28	4_9_26_28_Rep6
4	9	27	26	36	4410.56	4660.92	2968.55	2360.16	3528.9	1748.25	Rep6	Control Confined	4_9_26_36_Rep6	37	168	09:15:00	42:00:04	132	117904	Merged	End	1	36	36	4_9_26_36_Rep6
4	9	27	26	37	4590.57	4336.18	1796.16	2399.59	3458.57	1672.15	Rep6	Control Confined	4_9_26_37_Rep6	38	168	09:30:02	42:00:04	131	117002	Cosmos	End	1	37	37	4_9_26_37_Rep6
4	9	27	26	40	5322.04	4581.97	1703.17	2474.59	3488.56	1672.51	Rep6	Control Confined	4_9_26_40_Rep6	44	168	11:00:04	42:00:04	125	111600	Cosmos	End	1	40	40	4_9_26_40_Rep6
4	9	27	26	47	4503.51	4365.06	1866.6	2413.31	3458.09	1676.54	Rep6	Control Confined	4_9_26_47_Rep6	52	168	13:00:09	42:00:04	117	104396	Cosmos	End	1	47	47	4_9_26_47_Rep6
4	9	27	26	48	3190.92	4609.41	2937.47	2253.72	3401.21	1700.31	Rep6	Control Confined	4_9_26_48_Rep6	55	168	13:45:05	42:00:04	114	101700	Cosmos	End	1	48	48	4_9_26_48_Rep6
4	9	27	26	51	2715.63	3959.41	2236.89	2216.09	3281.15	1662.73	Rep6	Control Confined	4_9_26_51_Rep6	61	119	15:15:07	29:45:02	59	52194.5	Cosmos	Cosmos	1	51	51	4_9_26_51_Rep6
4	9	27	26	55	3737.52	5355.48	5007.38	2420.64	3599.65	1772.35	Rep6	Control Confined	4_9_26_55_Rep6	74	90	18:30:04	22:30:05	17	14400.7	Cosmos	Cosmos	1	55	55	4_9_26_55_Rep6
4	9	27	26	56	2713.84	3941.37	3022.8	2201.57	3281.65	1704.5	Rep6	Control Confined	4_9_26_56_Rep6	74	124	18:30:04	31:00:03	51	44998.5	Cosmos	Cosmos	1	56	56	4_9_26_56_Rep6
4	9	27	26	57	2718.61	4006.28	2214.55	2204.13	3322.22	1668.35	Rep6	Control Confined	4_9_26_57_Rep6	77	83	19:15:03	20:45:03	7	5400.09	Cosmos	Cosmos	1	57	57	4_9_26_57_Rep6
4	9	27	26	58	2621.2	3558.47	1968.31	2227.47	3256.5	1651.47	Rep6	Control Confined	4_9_26_58_Rep6	81	84	20:15:00	21:00:06	4	2705.78	Cosmos	Cosmos	1	58	58	4_9_26_58_Rep6
4	9	40.6666666666667	19	4	22690.8	6977.81	2204.67	4755.14	4452.65	1875.24	Rep6	Control Confined	4_9_19_4_Rep6	0	168	00:00:03	42:00:04	169	151202	Begin	End	1	4	4	4_9_19_4_Rep6
4	9	40.6666666666667	19	8	4700.65	4795.02	1726.49	2205.01	3790.38	1689.56	Rep6	Control Confined	4_9_19_8_Rep6	0	167	00:00:03	41:45:01	168	150298	Begin	Cosmos	1	8	8	4_9_19_8_Rep6
4	9	40.6666666666667	19	9	5839.24	6623	1666.23	2354.72	3883.04	1638.65	Rep6	Control Confined	4_9_19_9_Rep6	0	168	00:00:03	42:00:04	169	151202	Begin	End	1	9	9	4_9_19_9_Rep6
4	9	40.6666666666667	19	14	5390.52	7488.86	12865	2403.73	4225.98	2081.93	Rep6	Control Confined	4_9_19_14_Rep6	1	168	00:15:02	42:00:04	168	150302	Cosmos	End	1	14	14	4_9_19_14_Rep6
4	9	40.6666666666667	19	16	9202.4	7682.73	1731.97	2564.46	4129.21	1695.25	Rep6	Control Confined	4_9_19_16_Rep6	5	168	01:15:05	42:00:04	164	146700	Cosmos	End	1	16	16	4_9_19_16_Rep6
4	9	40.6666666666667	19	20	3124.12	5154.38	9661.94	2070.51	3896.26	1931.21	Rep6	Control Confined	4_9_19_20_Rep6	7	168	01:45:03	42:00:04	162	144902	Cosmos	End	1	20	20	4_9_19_20_Rep6
4	9	40.6666666666667	19	25	4407.01	6646	10141.6	2151.15	4024.73	1931.25	Rep6	Control Confined	4_9_19_25_Rep6	24	168	06:00:02	42:00:04	145	129602	Cosmos	End	1	25	25	4_9_19_25_Rep6
4	9	40.6666666666667	19	28	3216.81	5059.59	4197.57	2004.17	3830.16	1794.85	Rep6	Control Confined	4_9_19_28_Rep6	26	141	06:30:01	35:15:03	116	103502	Cosmos	Cosmos	1	28	28	4_9_19_28_Rep6
4	9	40.6666666666667	19	33	5975.71	4218.44	1705.64	2213.1	3667.68	1685.39	Rep6	Control Confined	4_9_19_33_Rep6	34	168	08:30:07	42:00:04	135	120598	Cosmos	End	1	33	33	4_9_19_33_Rep6
4	9	40.6666666666667	19	41	3792.73	4786.29	1607.21	2020.25	3553.81	1598.67	Rep6	Control Confined	4_9_19_41_Rep6	42	168	10:30:06	42:00:04	127	113399	Cosmos	End	1	41	41	4_9_19_41_Rep6
4	9	40.6666666666667	19	43	3863.4	5965.35	4566.52	2026.61	3703.93	1725.59	Rep6	Control Confined	4_9_19_43_Rep6	43	168	10:45:06	42:00:04	126	112498	Cosmos	End	1	43	43	4_9_19_43_Rep6
4	9	40.6666666666667	19	47	5441.99	4974.16	2082.28	2328.31	3823.82	1696.18	Rep6	Control Confined	4_9_19_47_Rep6	54	168	13:30:03	42:00:04	115	102601	Cosmos	End	1	47	47	4_9_19_47_Rep6
4	9	40.6666666666667	19	50	4958.09	4701.4	1715.55	2285.74	3778.51	1692.3	Rep6	Control Confined	4_9_19_50_Rep6	58	168	14:30:03	42:00:04	111	99000.9	Cosmos	End	1	50	50	4_9_19_50_Rep6
4	9	40.6666666666667	19	51	3541.45	4088.1	1658.13	2082.9	3564.97	1650.45	Rep6	Control Confined	4_9_19_51_Rep6	61	137	15:15:07	34:15:04	77	68396.8	Cosmos	Merged	1	51	51	4_9_19_51_Rep6
4	9	40.6666666666667	19	52	4336.66	4136.03	1656.86	2104.36	3525.85	1631.48	Rep6	Control Confined	4_9_19_52_Rep6	61	137	15:15:07	34:15:04	77	68396.8	Cosmos	Merged	1	52	52	4_9_19_52_Rep6
4	9	40.6666666666667	19	53	7846.51	3877.28	1730.4	2411.48	3694.32	1689.13	Rep6	Control Confined	4_9_19_53_Rep6	62	146	15:30:02	36:30:07	85	75605	Split	Cosmos	2	48	48	4_9_19_48_Rep6
4	9	40.6666666666667	19	67	3596.28	4583.28	1690.08	2033.94	3686.55	1671.39	Rep6	Control Confined	4_9_19_67_Rep6	85	168	21:15:06	42:00:04	84	74698.5	Cosmos	End	1	67	67	4_9_19_67_Rep6
4	9	40.6666666666667	19	72	3791.14	4213.68	1708.84	1989.93	3747.38	1701.28	Rep6	Control Confined	4_9_19_72_Rep6	97	133	24:15:02	33:15:00	37	32397.8	Split	Merged	2	68	68	4_9_19_68_Rep6
4	9	40.6666666666667	19	73	3441.79	4135.63	1709.51	2017.65	3758.72	1696.62	Rep6	Control Confined	4_9_19_73_Rep6	97	133	24:15:02	33:15:00	37	32397.8	Split	Merged	2	68	68	4_9_19_68_Rep6
4	9	40.6666666666667	19	74	3854.51	6057.95	4670.37	2154.33	3927.37	1790.22	Rep6	Control Confined	4_9_19_74_Rep6	99	168	24:45:04	42:00:04	70	62100.7	Split	End	2	71	71	4_9_19_71_Rep6
4	9	40.6666666666667	19	76	3597.97	4563.78	1677.25	2075.74	3711.89	1676.21	Rep6	Control Confined	4_9_19_76_Rep6	102	168	25:30:07	42:00:04	67	59397.4	Cosmos	End	1	76	76	4_9_19_76_Rep6
4	9	40.6666666666667	19	78	4252.21	5770.53	3596.75	2296.99	3984.95	1752.21	Rep6	Control Confined	4_9_19_78_Rep6	110	168	27:30:04	42:00:04	59	52200.2	Cosmos	End	1	78	78	4_9_19_78_Rep6
4	9	40.6666666666667	19	79	3150.2	5237.14	3241.63	2036.33	3738.59	1726.34	Rep6	Control Confined	4_9_19_79_Rep6	119	167	29:45:02	41:45:01	49	43199.6	Cosmos	Cosmos	1	79	79	4_9_19_79_Rep6
4	9	7.33333333333333	9	1	6067.82	4288.87	9917.88	4701.83	2912.79	2023.61	Rep6	Control Confined	4_9_9_1_Rep6	0	28	00:00:03	07:00:03	29	25200.4	Begin	Cosmos	1	1	1	4_9_9_1_Rep6
4	9	7.33333333333333	9	2	8820.75	3333.07	1596.84	4857.18	2808.86	1553.79	Rep6	Control Confined	4_9_9_2_Rep6	0	30	00:00:03	07:30:02	31	26998.9	Begin	Cosmos	1	2	2	4_9_9_2_Rep6
4	9	7.33333333333333	9	6	13341.7	4524.45	1694.99	5214.04	2851.01	1536.53	Rep6	Control Confined	4_9_9_6_Rep6	0	29	00:00:03	07:15:03	30	26099.9	Begin	Merged	1	6	6	4_9_9_6_Rep6
4	9	7.33333333333333	9	7	8722.57	2762.06	1587.16	5064.25	2711.74	1554.91	Rep6	Control Confined	4_9_9_7_Rep6	0	24	00:00:03	06:00:02	25	21599.3	Begin	Split	1	7	7	4_9_9_7_Rep6
4	9	7.33333333333333	9	8	6848.76	3052.58	1599.82	4827.22	2858.1	1571.27	Rep6	Control Confined	4_9_9_8_Rep6	0	27	00:00:03	06:45:07	28	24303.8	Begin	Cosmos	1	8	8	4_9_9_8_Rep6
4	9	7.33333333333333	9	9	9517.72	5401.28	1615.07	5046.82	3075.68	1572.46	Rep6	Control Confined	4_9_9_9_Rep6	0	77	00:00:03	19:15:03	78	69300.6	Begin	Split	1	9	9	4_9_9_9_Rep6
4	9	7.33333333333333	9	12	7223.53	5922.58	12011.8	4835.66	3057.13	1900.85	Rep6	Control Confined	4_9_9_12_Rep6	0	164	00:00:03	41:00:01	165	147598	Begin	Merged	1	12	12	4_9_9_12_Rep6
4	9	7.33333333333333	9	13	7192.51	3962.77	1855.69	4858.12	2943.26	1578.33	Rep6	Control Confined	4_9_9_13_Rep6	0	167	00:00:03	41:45:01	168	150298	Begin	Split	1	13	13	4_9_9_13_Rep6
4	9	7.33333333333333	9	16	5969.46	4296.84	8317.29	4732.6	2987.66	1771.03	Rep6	Control Confined	4_9_9_16_Rep6	0	87	00:00:03	21:45:04	88	78301.6	Begin	Cosmos	1	16	16	4_9_9_16_Rep6
4	9	7.33333333333333	9	17	9507.98	4946.18	4345	5016.23	3042.62	1643.21	Rep6	Control Confined	4_9_9_17_Rep6	0	99	00:00:03	24:45:04	100	89100.8	Begin	Split	1	17	17	4_9_9_17_Rep6
4	9	7.33333333333333	9	19	17479.4	5128.47	1790.27	5861.89	2930.8	1573.52	Rep6	Control Confined	4_9_9_19_Rep6	0	23	00:00:03	05:45:02	24	20698.8	Begin	Split	1	19	19	4_9_9_19_Rep6
4	9	7.33333333333333	9	21	8099.59	3695.39	1613.9	4884.88	2859.89	1564.98	Rep6	Control Confined	4_9_9_21_Rep6	0	132	00:00:03	33:00:05	133	118802	Begin	Split	1	21	21	4_9_9_21_Rep6
4	9	7.33333333333333	9	22	12943.1	4856.87	1637.1	5404.58	3016.84	1571.99	Rep6	Control Confined	4_9_9_22_Rep6	1	36	00:15:02	09:00:01	36	31498.6	Cosmos	Split	1	22	22	4_9_9_22_Rep6
4	9	7.33333333333333	9	23	9986.87	3854.64	1593.24	5377.29	3052.61	1576.1	Rep6	Control Confined	4_9_9_23_Rep6	1	168	00:15:02	42:00:04	168	150302	Cosmos	End	1	23	23	4_9_9_23_Rep6
4	9	7.33333333333333	9	24	7385.1	2861.31	1597.43	4865.11	2919.44	1662.29	Rep6	Control Confined	4_9_9_24_Rep6	1	25	00:15:02	06:15:05	25	21603	Cosmos	Cosmos	1	24	24	4_9_9_24_Rep6
4	9	7.33333333333333	9	25	6610.51	5218.9	6893.72	4763.67	2946.22	1717.14	Rep6	Control Confined	4_9_9_25_Rep6	1	168	00:15:02	42:00:04	168	150302	Cosmos	End	1	25	25	4_9_9_25_Rep6
4	9	7.33333333333333	9	29	6927.95	3348.08	1581.01	4836.24	2869.71	1574.3	Rep6	Control Confined	4_9_9_29_Rep6	2	35	00:30:01	08:45:01	34	29700	Cosmos	Split	1	29	29	4_9_9_29_Rep6
4	9	7.33333333333333	9	33	5808.9	4378.36	3999.88	4707.4	2955.57	1643.98	Rep6	Control Confined	4_9_9_33_Rep6	4	168	01:00:03	42:00:04	165	147602	Cosmos	End	1	33	33	4_9_9_33_Rep6
4	9	7.33333333333333	9	36	5480.56	3890.68	3315.6	4699.06	2882.16	1614.18	Rep6	Control Confined	4_9_9_36_Rep6	7	168	01:45:03	42:00:04	162	144902	Cosmos	End	1	36	36	4_9_9_36_Rep6
4	9	7.33333333333333	9	37	5569.23	3857.2	5334.43	4742.16	2876.81	1698.7	Rep6	Control Confined	4_9_9_37_Rep6	8	110	02:00:06	27:30:04	103	91797.9	Cosmos	Cosmos	1	37	37	4_9_9_37_Rep6
4	9	7.33333333333333	9	40	10391.1	7259.14	1586.83	5280.73	3353.32	1567.24	Rep6	Control Confined	4_9_9_40_Rep6	9	39	02:15:04	09:45:05	31	27001	Split	Cosmos	2	30	30	4_9_9_30_Rep6
4	9	7.33333333333333	9	41	8761.91	4241.66	1580.37	5005.57	2946.51	1555.48	Rep6	Control Confined	4_9_9_41_Rep6	9	110	02:15:04	27:30:04	102	90900.3	Split	Cosmos	2	30	30	4_9_9_30_Rep6
4	9	7.33333333333333	9	42	5553.41	3902.56	6126.61	4579.95	2763.64	1722.54	Rep6	Control Confined	4_9_9_42_Rep6	10	22	02:30:05	05:30:03	13	10798.1	Cosmos	Cosmos	1	42	42	4_9_9_42_Rep6
4	9	7.33333333333333	9	43	6028.22	3371.63	1580.41	4760.8	2820.9	1572.71	Rep6	Control Confined	4_9_9_43_Rep6	10	140	02:30:05	35:00:05	131	117000	Cosmos	Merged	1	43	43	4_9_9_43_Rep6
4	9	7.33333333333333	9	45	5689.03	4069.29	3933.71	4595.8	2783.32	1617.1	Rep6	Control Confined	4_9_9_45_Rep6	13	168	03:15:04	42:00:04	156	139501	Cosmos	End	1	45	45	4_9_9_45_Rep6
4	9	7.33333333333333	9	46	6489.73	3612.81	2019.25	4795.81	2830.38	1579.55	Rep6	Control Confined	4_9_9_46_Rep6	13	78	03:15:04	19:30:02	66	58498.6	Cosmos	Cosmos	1	46	46	4_9_9_46_Rep6
4	9	7.33333333333333	9	47	12385	7898.37	11139.1	5388.55	3383.62	2811.8	Rep6	Control Confined	4_9_9_47_Rep6	15	34	03:45:06	08:30:07	20	17100.8	Merged	Split	1	47	47	4_9_9_47_Rep6
4	9	7.33333333333333	9	49	5379.64	3785.08	3155.92	4678.42	2896.33	1679.76	Rep6	Control Confined	4_9_9_49_Rep6	17	168	04:15:03	42:00:04	152	135901	Cosmos	End	1	49	49	4_9_9_49_Rep6
4	9	7.33333333333333	9	50	7037.38	3474.79	1573.72	4824.82	2849.02	1563.67	Rep6	Control Confined	4_9_9_50_Rep6	18	39	04:30:03	09:45:05	22	18901.3	Cosmos	Cosmos	1	50	50	4_9_9_50_Rep6
4	9	7.33333333333333	9	51	6157.05	5056.47	5311.6	4851.89	3385.47	1776.86	Rep6	Control Confined	4_9_9_51_Rep6	21	28	05:15:03	07:00:03	8	6300.43	Cosmos	Cosmos	1	51	51	4_9_9_51_Rep6
4	9	7.33333333333333	9	52	5231.57	3490.83	2880.5	4682.87	2834.73	1600.8	Rep6	Control Confined	4_9_9_52_Rep6	22	158	05:30:03	39:30:05	137	122402	Cosmos	Cosmos	1	52	52	4_9_9_52_Rep6
4	9	7.33333333333333	9	53	5246	3324.4	3366.33	4594.32	2762.77	1667.46	Rep6	Control Confined	4_9_9_53_Rep6	22	45	05:30:03	11:15:03	24	20700.2	Cosmos	Cosmos	1	53	53	4_9_9_53_Rep6
4	9	4.66666666666667	23	1	17708.3	3333.97	1640.86	6501.14	2785.78	1552.03	Rep6	Control Confined	4_9_23_1_Rep6	0	40	00:00:03	10:00:03	41	36000	Begin	Split	1	1	1	4_9_23_1_Rep6
4	9	4.66666666666667	23	2	9445.09	3710.43	1567.54	5663.49	2772.39	1532.46	Rep6	Control Confined	4_9_23_2_Rep6	0	65	00:00:03	16:15:02	66	58499.4	Begin	Split	1	2	2	4_9_23_2_Rep6
4	9	4.66666666666667	23	4	8464.93	3297.01	1556.44	5734.24	2821.67	1529.71	Rep6	Control Confined	4_9_23_4_Rep6	0	24	00:00:03	06:00:02	25	21599.3	Begin	Split	1	4	4	4_9_23_4_Rep6
4	9	4.66666666666667	23	6	6939.72	2862.82	1538.6	5566.99	2767.88	1532.47	Rep6	Control Confined	4_9_23_6_Rep6	0	27	00:00:03	06:45:07	28	24303.8	Begin	Cosmos	1	6	6	4_9_23_6_Rep6
4	9	4.66666666666667	23	8	7882.21	5959.17	7740.4	5704.16	3149.34	1739.38	Rep6	Control Confined	4_9_23_8_Rep6	0	168	00:00:03	42:00:04	169	151202	Begin	End	1	8	8	4_9_23_8_Rep6
4	9	4.66666666666667	23	9	7890.27	3035.1	1549.77	5481.05	2723.78	1518.18	Rep6	Control Confined	4_9_23_9_Rep6	0	14	00:00:03	03:30:07	15	12603.8	Begin	Split	1	9	9	4_9_23_9_Rep6
4	9	4.66666666666667	23	11	7097.18	3209.79	1532.61	5614.42	2818.86	1528.43	Rep6	Control Confined	4_9_23_11_Rep6	0	81	00:00:03	20:15:00	82	72897.1	Begin	Cosmos	1	11	11	4_9_23_11_Rep6
4	9	4.66666666666667	23	15	9441.38	4014.92	1546.88	5713.69	2829.24	1520.41	Rep6	Control Confined	4_9_23_15_Rep6	0	31	00:00:03	07:45:04	32	27901	Begin	Split	1	15	15	4_9_23_15_Rep6
4	9	4.66666666666667	23	16	7481.17	5171.7	11707	5669.89	3079.31	1973.94	Rep6	Control Confined	4_9_23_16_Rep6	0	61	00:00:03	15:15:07	62	54904.3	Begin	Merged	1	16	16	4_9_23_16_Rep6
4	9	4.66666666666667	23	18	9001.99	7484.58	10085.2	5529.68	3012.67	1812.71	Rep6	Control Confined	4_9_23_18_Rep6	0	168	00:00:03	42:00:04	169	151202	Begin	End	1	18	18	4_9_23_18_Rep6
4	9	4.66666666666667	23	19	6803.14	3060.23	1539.24	5505.73	2757.17	1528.58	Rep6	Control Confined	4_9_23_19_Rep6	0	58	00:00:03	14:30:03	59	52200.6	Begin	Split	1	19	19	4_9_23_19_Rep6
4	9	4.66666666666667	23	20	10142.5	4146.21	1564.86	5432.38	2737.59	1668.95	Rep6	Control Confined	4_9_23_20_Rep6	0	123	00:00:03	30:45:03	124	110700	Begin	Merged	1	20	20	4_9_23_20_Rep6
4	9	4.66666666666667	23	21	6755.86	3155.8	1538.16	5526.15	2749.64	1526.81	Rep6	Control Confined	4_9_23_21_Rep6	0	135	00:00:03	33:45:02	136	121499	Begin	Cosmos	1	21	21	4_9_23_21_Rep6
4	9	4.66666666666667	23	22	7140.39	3333.2	1536.31	5502.35	2720.03	1507.72	Rep6	Control Confined	4_9_23_22_Rep6	0	42	00:00:03	10:30:06	43	37802.7	Begin	Cosmos	1	22	22	4_9_23_22_Rep6
4	9	4.66666666666667	23	25	7796.88	4146.33	1876.89	5998.76	3766.86	1880.94	Rep6	Control Confined	4_9_23_25_Rep6	0	35	00:00:03	08:45:01	36	31498.5	Begin	Merged	1	25	25	4_9_23_25_Rep6
4	9	4.66666666666667	23	28	7486.89	4093.06	2435.39	5584.36	2826.97	1568.64	Rep6	Control Confined	4_9_23_28_Rep6	2	168	00:30:01	42:00:04	167	149403	Cosmos	End	1	28	28	4_9_23_28_Rep6
4	9	4.66666666666667	23	30	12507.4	3665.63	1597.76	6123.65	2890.58	1587.45	Rep6	Control Confined	4_9_23_30_Rep6	4	29	01:00:03	07:15:03	26	22500	Merged	Split	1	30	30	4_9_23_30_Rep6
4	9	4.66666666666667	23	32	6951.06	4760.7	4481.35	5633.26	3144.86	1786.94	Rep6	Control Confined	4_9_23_32_Rep6	4	35	01:00:03	08:45:01	32	27898.7	Cosmos	Merged	1	32	32	4_9_23_32_Rep6
4	9	4.66666666666667	23	34	6282.8	3838.42	2471.73	5479.9	2815.4	1550.09	Rep6	Control Confined	4_9_23_34_Rep6	5	122	01:15:05	30:30:05	118	105300	Cosmos	Cosmos	1	34	34	4_9_23_34_Rep6
4	9	4.66666666666667	23	37	7304.84	3193.88	1529.91	5528.36	2693.6	1509.32	Rep6	Control Confined	4_9_23_37_Rep6	6	114	01:30:02	28:30:04	109	97201.1	Cosmos	Split	1	37	37	4_9_23_37_Rep6
4	9	4.66666666666667	23	38	6314.8	3159.15	2286.56	5465.03	2709.39	1542.67	Rep6	Control Confined	4_9_23_38_Rep6	8	168	02:00:06	42:00:04	161	143998	Cosmos	End	1	38	38	4_9_23_38_Rep6
4	9	4.66666666666667	23	39	8851.13	7052.03	10295	5677.74	3127.53	1788.76	Rep6	Control Confined	4_9_23_39_Rep6	8	61	02:00:06	15:15:07	54	47700.9	Merged	Merged	1	39	39	4_9_23_39_Rep6
4	9	4.66666666666667	23	40	6846.8	3506.8	2561.12	5570.5	2823.9	1563.14	Rep6	Control Confined	4_9_23_40_Rep6	9	168	02:15:04	42:00:04	160	143101	Cosmos	End	1	40	40	4_9_23_40_Rep6
4	9	4.66666666666667	23	41	7998.38	5823.03	6797.56	5903.97	3335.5	2302.79	Rep6	Control Confined	4_9_23_41_Rep6	10	35	02:30:05	08:45:01	26	22496.4	Merged	Merged	1	41	41	4_9_23_41_Rep6
4	9	4.66666666666667	23	42	7373.44	5250.26	7552.96	5704.17	3177.58	1951.75	Rep6	Control Confined	4_9_23_42_Rep6	11	168	02:45:02	42:00:04	158	141302	Cosmos	End	1	42	42	4_9_23_42_Rep6
4	9	4.66666666666667	23	43	7829.55	5829.54	6451.08	5896.17	3403.81	1927.52	Rep6	Control Confined	4_9_23_43_Rep6	11	35	02:45:02	08:45:01	25	21599.3	Cosmos	Merged	1	43	43	4_9_23_43_Rep6
4	9	4.66666666666667	23	44	6676.15	4266.78	4703.42	5483.45	2836.76	1608.45	Rep6	Control Confined	4_9_23_44_Rep6	13	168	03:15:04	42:00:04	156	139501	Cosmos	End	1	44	44	4_9_23_44_Rep6
4	9	4.66666666666667	23	45	6580.59	4287.68	2918.29	5465.91	2807.64	1608.37	Rep6	Control Confined	4_9_23_45_Rep6	14	16	03:30:07	04:00:06	3	1799.1	Cosmos	Cosmos	1	45	45	4_9_23_45_Rep6
4	9	4.66666666666667	23	46	8885.03	6843.78	16512.6	6244.24	3537.54	2681.86	Rep6	Control Confined	4_9_23_46_Rep6	14	130	03:30:07	32:30:05	117	104398	Cosmos	Cosmos	1	46	46	4_9_23_46_Rep6
4	9	54.6666666666667	20	2	3918.16	5135.09	2992.58	2337.07	4119.51	1723.63	Rep6	Control Confined	4_9_20_2_Rep6	0	168	00:00:03	42:00:04	169	151202	Begin	End	1	2	2	4_9_20_2_Rep6
4	9	54.6666666666667	20	10	14267.9	6427	1789.7	2860.41	3995.72	1667.14	Rep6	Control Confined	4_9_20_10_Rep6	0	168	00:00:03	42:00:04	169	151202	Begin	End	1	10	10	4_9_20_10_Rep6
4	9	54.6666666666667	20	17	2565.51	4100.52	1691.74	1945.77	3941.7	1684.11	Rep6	Control Confined	4_9_20_17_Rep6	15	164	03:45:06	41:00:01	150	134095	Split	Cosmos	2	8	8	4_9_20_8_Rep6
4	9	54.6666666666667	20	28	4086.87	5450.72	1763.52	2071.57	4047.34	1687.27	Rep6	Control Confined	4_9_20_28_Rep6	37	168	09:15:00	42:00:04	132	117904	Cosmos	End	1	28	28	4_9_20_28_Rep6
4	9	54.6666666666667	20	34	2659.61	5012.95	2328.91	1951.96	4079.48	1709.9	Rep6	Control Confined	4_9_20_34_Rep6	43	168	10:45:06	42:00:04	126	112498	Cosmos	End	1	34	34	4_9_20_34_Rep6
4	9	54.6666666666667	20	39	7061.79	4054.78	1793.26	2241.99	4021.52	1728.37	Rep6	Control Confined	4_9_20_39_Rep6	47	168	11:45:04	42:00:04	122	108901	Cosmos	End	1	39	39	4_9_20_39_Rep6
4	9	54.6666666666667	20	40	6411.42	5494.21	7931.16	2323.42	4100	1877.47	Rep6	Control Confined	4_9_20_40_Rep6	48	168	12:00:03	42:00:04	121	108001	Split	End	2	37	37	4_9_20_37_Rep6
4	9	54.6666666666667	20	42	4626.36	5624.38	2859.36	1975.29	3998.44	1705.84	Rep6	Control Confined	4_9_20_42_Rep6	48	168	12:00:03	42:00:04	121	108001	Cosmos	End	1	42	42	4_9_20_42_Rep6
4	9	54.6666666666667	20	46	4827.14	6117.4	1695.12	2053.6	4090.27	1682	Rep6	Control Confined	4_9_20_46_Rep6	53	165	13:15:04	41:15:06	113	100801	Cosmos	Split	1	46	46	4_9_20_46_Rep6
4	9	54.6666666666667	20	60	6345.35	4371.94	1723.29	2235.05	3936.25	1697.38	Rep6	Control Confined	4_9_20_60_Rep6	89	168	22:15:04	42:00:04	80	71099.9	Cosmos	End	1	60	60	4_9_20_60_Rep6
4	9	54.6666666666667	20	62	5267.97	5228.38	1759.95	1948.61	3924.12	1670.76	Rep6	Control Confined	4_9_20_62_Rep6	91	168	22:45:05	42:00:04	78	69299.8	Cosmos	End	1	62	62	4_9_20_62_Rep6
4	9	54.6666666666667	20	65	6516.22	3998.16	1778.67	2387.89	3880.62	1698.53	Rep6	Control Confined	4_9_20_65_Rep6	97	168	24:15:02	42:00:04	72	63902.3	Cosmos	End	1	65	65	4_9_20_65_Rep6
4	9	54.6666666666667	20	73	2716.36	5071.01	3132.33	1931.44	4122.5	1732.72	Rep6	Control Confined	4_9_20_73_Rep6	136	168	34:00:02	42:00:04	33	28802	Cosmos	End	1	73	73	4_9_20_73_Rep6
4	9	54.6666666666667	20	74	3152.49	5160.67	3353.51	1944.99	4080.97	1729.48	Rep6	Control Confined	4_9_20_74_Rep6	140	168	35:00:05	42:00:04	29	25199.5	Cosmos	End	1	74	74	4_9_20_74_Rep6
4	9	54.6666666666667	20	77	4328.48	5050.39	1694.23	2042.62	3876.86	1680.28	Rep6	Control Confined	4_9_20_77_Rep6	148	168	37:00:08	42:00:04	21	17996.4	Merged	End	1	77	77	4_9_20_77_Rep6
4	9	54.6666666666667	20	79	5677.85	5066.78	1686.55	2317.57	3889.56	1660.2	Rep6	Control Confined	4_9_20_79_Rep6	157	168	39:15:04	42:00:04	12	9899.88	Cosmos	End	1	79	79	4_9_20_79_Rep6
4	9	54.6666666666667	20	82	2518.77	4596.29	5142.77	2019.26	3972.43	1835.1	Rep6	Control Confined	4_9_20_82_Rep6	162	166	40:30:04	41:30:05	5	3600.38	Cosmos	Cosmos	1	82	82	4_9_20_82_Rep6
4	9	54.6666666666667	20	83	2806.01	4967.42	4743.85	2015.2	4001.01	1799.56	Rep6	Control Confined	4_9_20_83_Rep6	164	166	41:00:01	41:30:05	3	1803.89	Cosmos	Cosmos	1	83	83	4_9_20_83_Rep6
4	9	37.6666666666667	19	1	6498.13	3603.3	1735.54	2665.59	3577.51	1686.03	Rep6	Control Confined	4_9_19_1_Rep6	0	116	00:00:03	29:00:04	117	104401	Begin	Cosmos	1	1	1	4_9_19_1_Rep6
4	9	37.6666666666667	19	4	21937	7152.91	2177.29	4969.47	4413.35	1839.25	Rep6	Control Confined	4_9_19_4_Rep6	0	168	00:00:03	42:00:04	169	151202	Begin	End	1	4	4	4_9_19_4_Rep6
4	9	37.6666666666667	19	8	4882.46	4798.73	1720.13	2220.01	3740.36	1686.52	Rep6	Control Confined	4_9_19_8_Rep6	0	167	00:00:03	41:45:01	168	150298	Begin	Cosmos	1	8	8	4_9_19_8_Rep6
4	9	37.6666666666667	19	9	5881.72	6733.88	1659.89	2372.87	3829.99	1636.81	Rep6	Control Confined	4_9_19_9_Rep6	0	168	00:00:03	42:00:04	169	151202	Begin	End	1	9	9	4_9_19_9_Rep6
4	9	37.6666666666667	19	14	5368.35	7389.41	11723.7	2443.07	4184.3	2058.21	Rep6	Control Confined	4_9_19_14_Rep6	1	168	00:15:02	42:00:04	168	150302	Cosmos	End	1	14	14	4_9_19_14_Rep6
4	9	37.6666666666667	19	16	9587.22	7808.86	1731.9	2585.03	4050.48	1688.92	Rep6	Control Confined	4_9_19_16_Rep6	5	168	01:15:05	42:00:04	164	146700	Cosmos	End	1	16	16	4_9_19_16_Rep6
4	9	37.6666666666667	19	20	3161.13	5112.39	9594.92	2078.72	3839.39	1951.75	Rep6	Control Confined	4_9_19_20_Rep6	7	168	01:45:03	42:00:04	162	144902	Cosmos	End	1	20	20	4_9_19_20_Rep6
4	9	37.6666666666667	19	25	4427.55	6574.07	9512.54	2178.55	3946.99	1910.79	Rep6	Control Confined	4_9_19_25_Rep6	24	168	06:00:02	42:00:04	145	129602	Cosmos	End	1	25	25	4_9_19_25_Rep6
4	9	37.6666666666667	19	28	3363.57	5115.94	4404.44	2073.56	3796.29	1801.3	Rep6	Control Confined	4_9_19_28_Rep6	26	141	06:30:01	35:15:03	116	103502	Cosmos	Cosmos	1	28	28	4_9_19_28_Rep6
4	9	37.6666666666667	19	33	6134.37	4421.34	1704.5	2232.73	3617.9	1677.27	Rep6	Control Confined	4_9_19_33_Rep6	34	168	08:30:07	42:00:04	135	120598	Cosmos	End	1	33	33	4_9_19_33_Rep6
4	9	37.6666666666667	19	41	3643.48	4666.68	1613.5	2036.34	3499.53	1602.74	Rep6	Control Confined	4_9_19_41_Rep6	42	168	10:30:06	42:00:04	127	113399	Cosmos	End	1	41	41	4_9_19_41_Rep6
4	9	37.6666666666667	19	43	3851.61	5992.46	4944.36	2119.08	3734.41	1766.06	Rep6	Control Confined	4_9_19_43_Rep6	43	168	10:45:06	42:00:04	126	112498	Cosmos	End	1	43	43	4_9_19_43_Rep6
4	9	37.6666666666667	19	47	5105.74	4788.08	2064.66	2291.91	3733.59	1697.7	Rep6	Control Confined	4_9_19_47_Rep6	54	168	13:30:03	42:00:04	115	102601	Cosmos	End	1	47	47	4_9_19_47_Rep6
4	9	37.6666666666667	19	50	4943.8	4674.89	1718.89	2297.55	3701.61	1684.4	Rep6	Control Confined	4_9_19_50_Rep6	58	168	14:30:03	42:00:04	111	99000.9	Cosmos	End	1	50	50	4_9_19_50_Rep6
4	9	37.6666666666667	19	51	3342.72	3981.82	1658.36	2097.71	3512.13	1649.93	Rep6	Control Confined	4_9_19_51_Rep6	61	137	15:15:07	34:15:04	77	68396.8	Cosmos	Merged	1	51	51	4_9_19_51_Rep6
4	9	37.6666666666667	19	52	4259.26	4073.85	1656.44	2111	3471.88	1635.22	Rep6	Control Confined	4_9_19_52_Rep6	61	137	15:15:07	34:15:04	77	68396.8	Cosmos	Merged	1	52	52	4_9_19_52_Rep6
4	9	37.6666666666667	19	53	9107.65	3738.07	1737.37	2495.5	3607.34	1690.75	Rep6	Control Confined	4_9_19_53_Rep6	62	146	15:30:02	36:30:07	85	75605	Split	Cosmos	2	48	48	4_9_19_48_Rep6
4	9	37.6666666666667	19	67	3544.19	4569.15	1707.04	2051.22	3624.68	1665.35	Rep6	Control Confined	4_9_19_67_Rep6	85	168	21:15:06	42:00:04	84	74698.5	Cosmos	End	1	67	67	4_9_19_67_Rep6
4	9	37.6666666666667	19	72	3516.85	4129.69	1704.94	1995.28	3676.77	1693.01	Rep6	Control Confined	4_9_19_72_Rep6	97	133	24:15:02	33:15:00	37	32397.8	Split	Merged	2	68	68	4_9_19_68_Rep6
4	9	37.6666666666667	19	73	3318.13	4071.71	1700.26	2009.11	3682.54	1697	Rep6	Control Confined	4_9_19_73_Rep6	97	133	24:15:02	33:15:00	37	32397.8	Split	Merged	2	68	68	4_9_19_68_Rep6
4	9	37.6666666666667	19	74	3399.56	5459.65	3545.77	2149.36	3872.03	1752.18	Rep6	Control Confined	4_9_19_74_Rep6	99	168	24:45:04	42:00:04	70	62100.7	Split	End	2	71	71	4_9_19_71_Rep6
4	9	37.6666666666667	19	76	3454.2	4500.36	1679.69	2069.18	3640.22	1673.98	Rep6	Control Confined	4_9_19_76_Rep6	102	168	25:30:07	42:00:04	67	59397.4	Cosmos	End	1	76	76	4_9_19_76_Rep6
4	9	37.6666666666667	19	77	7020.76	4994.62	1737.09	2409.95	3638.69	1677.32	Rep6	Control Confined	4_9_19_77_Rep6	109	121	27:15:02	30:15:02	13	10800.4	Cosmos	Cosmos	1	77	77	4_9_19_77_Rep6
4	9	37.6666666666667	19	78	3578.47	5461.21	3564.91	2288.03	3889.41	1784.07	Rep6	Control Confined	4_9_19_78_Rep6	110	168	27:30:04	42:00:04	59	52200.2	Cosmos	End	1	78	78	4_9_19_78_Rep6
4	9	41.6666666666667	11	2	8772.22	4589.19	1772.25	2520.94	3642.23	1653.39	Rep6	Control Confined	4_9_11_2_Rep6	0	168	00:00:03	42:00:04	169	151202	Begin	End	1	2	2	4_9_11_2_Rep6
4	9	41.6666666666667	11	3	5059.77	4641.78	4451.57	2363.53	3790.34	1973.72	Rep6	Control Confined	4_9_11_3_Rep6	0	153	00:00:03	38:15:03	154	137700	Begin	Merged	1	3	3	4_9_11_3_Rep6
4	9	41.6666666666667	11	9	17142.1	6289.67	1958.26	3151.06	4073.99	1739.97	Rep6	Control Confined	4_9_11_9_Rep6	1	168	00:15:02	42:00:04	168	150302	Cosmos	End	1	9	9	4_9_11_9_Rep6
4	9	41.6666666666667	11	10	11358.3	6246.63	1863.89	2753.1	4005.99	1696.33	Rep6	Control Confined	4_9_11_10_Rep6	1	132	00:15:02	33:00:05	132	117903	Cosmos	Split	1	10	10	4_9_11_10_Rep6
4	9	41.6666666666667	11	21	7033.28	5260.31	1760.21	2443.15	4072.65	2096.81	Rep6	Control Confined	4_9_11_21_Rep6	11	168	02:45:02	42:00:04	158	141302	Cosmos	End	1	21	21	4_9_11_21_Rep6
4	9	41.6666666666667	11	23	7000.15	3581.86	1732.63	2173.38	3445.21	1643.22	Rep6	Control Confined	4_9_11_23_Rep6	14	131	03:30:07	32:45:05	118	105298	Cosmos	Cosmos	1	23	23	4_9_11_23_Rep6
4	9	41.6666666666667	11	31	6723.8	3709.66	1759.51	2264.93	3602.12	1667.96	Rep6	Control Confined	4_9_11_31_Rep6	21	130	05:15:03	32:30:05	110	98102	Cosmos	Split	1	31	31	4_9_11_31_Rep6
4	9	41.6666666666667	11	32	6582.7	4536.05	1678.09	2275.27	3663.61	1646.9	Rep6	Control Confined	4_9_11_32_Rep6	22	135	05:30:03	33:45:02	114	101698	Cosmos	Cosmos	1	32	32	4_9_11_32_Rep6
4	9	41.6666666666667	11	33	8282.16	4672.37	1701.26	2306.23	3776.53	1695.14	Rep6	Control Confined	4_9_11_33_Rep6	22	168	05:30:03	42:00:04	147	131401	Cosmos	End	1	33	33	4_9_11_33_Rep6
4	9	41.6666666666667	11	39	4746.97	4046.75	1687.12	2267	3645.2	1667.03	Rep6	Control Confined	4_9_11_39_Rep6	30	139	07:30:02	34:45:04	110	98102.7	Cosmos	Split	1	39	39	4_9_11_39_Rep6
4	9	41.6666666666667	11	42	5663.61	4533.9	1726.57	2240.41	3672.25	1667.94	Rep6	Control Confined	4_9_11_42_Rep6	35	156	08:45:01	39:00:05	122	108904	Cosmos	Cosmos	1	42	42	4_9_11_42_Rep6
4	9	41.6666666666667	11	45	3268.42	4439.81	2227.43	1919.64	3680.42	1679.46	Rep6	Control Confined	4_9_11_45_Rep6	41	168	10:15:05	42:00:04	128	114299	Cosmos	End	1	45	45	4_9_11_45_Rep6
4	9	41.6666666666667	11	48	4790.96	4408.4	1665.19	2277.07	3622.96	1645.59	Rep6	Control Confined	4_9_11_48_Rep6	48	168	12:00:03	42:00:04	121	108001	Split	End	2	35	35	4_9_11_35_Rep6
4	9	41.6666666666667	11	49	4358.68	4260.36	1649.72	2118.16	3593.6	1629.41	Rep6	Control Confined	4_9_11_49_Rep6	49	168	12:15:05	42:00:04	120	107099	Split	End	2	47	47	4_9_11_47_Rep6
4	9	41.6666666666667	11	50	4764.76	4371.98	1648.43	2205.68	3606.83	1634.04	Rep6	Control Confined	4_9_11_50_Rep6	49	168	12:15:05	42:00:04	120	107099	Split	End	2	47	47	4_9_11_47_Rep6
4	9	41.6666666666667	11	51	4669.93	4425.8	1866.63	2152.44	3638.5	1655.89	Rep6	Control Confined	4_9_11_51_Rep6	49	168	12:15:05	42:00:04	120	107099	Cosmos	End	1	51	51	4_9_11_51_Rep6
4	9	41.6666666666667	11	52	5283.99	4277.94	1721.87	2088.31	3767.33	1694.89	Rep6	Control Confined	4_9_11_52_Rep6	50	150	12:30:06	37:30:04	101	89998.4	Cosmos	Cosmos	1	52	52	4_9_11_52_Rep6
4	9	41.6666666666667	11	53	5965.42	4510.78	1671.53	3260.83	3814.25	1643.73	Rep6	Control Confined	4_9_11_53_Rep6	51	168	12:45:03	42:00:04	118	105301	Cosmos	End	1	53	53	4_9_11_53_Rep6
4	9	41.6666666666667	11	54	5819.45	4644.59	1667.86	2579.43	3666.66	1628.91	Rep6	Control Confined	4_9_11_54_Rep6	52	168	13:00:09	42:00:04	117	104396	Cosmos	End	1	54	54	4_9_11_54_Rep6
4	9	41.6666666666667	11	55	3097.78	4953.31	6932.49	1983.51	3832.4	1877.7	Rep6	Control Confined	4_9_11_55_Rep6	53	168	13:15:04	42:00:04	116	103500	Cosmos	End	1	55	55	4_9_11_55_Rep6
4	9	41.6666666666667	11	76	3845.36	4522.95	1792.14	2120.12	3991.33	1779.55	Rep6	Control Confined	4_9_11_76_Rep6	92	168	23:00:05	42:00:04	77	68399.4	Cosmos	End	1	76	76	4_9_11_76_Rep6
4	9	41.6666666666667	11	77	4255.02	4661.44	1733.45	2051.15	3870.94	1721.57	Rep6	Control Confined	4_9_11_77_Rep6	92	168	23:00:05	42:00:04	77	68399.4	Cosmos	End	1	77	77	4_9_11_77_Rep6
4	9	41.6666666666667	11	79	4537.01	4354.05	1683.91	2244.77	3585.6	1629.56	Rep6	Control Confined	4_9_11_79_Rep6	94	168	23:30:07	42:00:04	75	66597.7	Cosmos	End	1	79	79	4_9_11_79_Rep6
4	9	41.6666666666667	11	82	8356.14	5457.86	1704.01	2499.48	3825.03	1671.15	Rep6	Control Confined	4_9_11_82_Rep6	97	134	24:15:02	33:30:02	38	33300.3	Split	Merged	2	78	78	4_9_11_78_Rep6
4	9	41.6666666666667	11	83	8290.42	6491.11	1757.75	2556.34	3945.9	1677.13	Rep6	Control Confined	4_9_11_83_Rep6	97	134	24:15:02	33:30:02	38	33300.3	Split	Merged	2	78	78	4_9_11_78_Rep6
4	9	41.6666666666667	11	94	4098.35	5249.38	3589.61	2172.11	3906.38	1766.36	Rep6	Control Confined	4_9_11_94_Rep6	111	129	27:45:04	32:15:06	19	16202	Cosmos	Merged	1	94	94	4_9_11_94_Rep6
4	9	41.6666666666667	11	98	2833.76	4766.79	5417.62	1946.04	3778.92	1804.92	Rep6	Control Confined	4_9_11_98_Rep6	116	145	29:00:04	36:15:07	30	26102.8	Cosmos	Cosmos	1	98	98	4_9_11_98_Rep6
4	9	41.6666666666667	11	100	3517.09	4731.56	3843.12	2013.92	3797.13	1780.55	Rep6	Control Confined	4_9_11_100_Rep6	118	168	29:30:03	42:00:04	51	45001.2	Cosmos	End	1	100	100	4_9_11_100_Rep6
4	9	41.6666666666667	11	101	3792.52	5589.41	3852.1	2075.24	3933.7	1757.08	Rep6	Control Confined	4_9_11_101_Rep6	119	144	29:45:02	36:00:02	26	22500.4	Merged	Merged	1	101	101	4_9_11_101_Rep6
4	9	41.6666666666667	11	102	3246.58	5428.66	4318.86	2074.59	3945.54	1778.69	Rep6	Control Confined	4_9_11_102_Rep6	120	144	30:00:02	36:00:02	25	21599.8	Split	Merged	2	96	93	4_9_11_96_Rep6
4	9	41.6666666666667	11	103	5579.48	5603.65	1921.35	2331.38	3961.9	1713.68	Rep6	Control Confined	4_9_11_103_Rep6	120	129	30:00:02	32:15:06	10	8103.92	Split	Merged	2	96	93	4_9_11_96_Rep6
4	9	41.6666666666667	11	104	5218.13	4785.76	1671.8	2537.66	3749.77	1624.98	Rep6	Control Confined	4_9_11_104_Rep6	124	125	31:00:03	31:15:04	2	901.777	Cosmos	Cosmos	1	104	104	4_9_11_104_Rep6
4	9	17.6666666666667	25	1	6670.09	5015.9	5421.07	3259.31	3307.21	1732.6	Rep6	Control Confined	4_9_25_1_Rep6	0	168	00:00:03	42:00:04	169	151202	Begin	End	1	1	1	4_9_25_1_Rep6
4	9	17.6666666666667	25	2	11897.3	4680.24	1686.65	3431.25	3194.26	1622.42	Rep6	Control Confined	4_9_25_2_Rep6	0	139	00:00:03	34:45:04	140	125102	Begin	Cosmos	1	2	2	4_9_25_2_Rep6
4	9	17.6666666666667	25	3	7222.6	5039.04	3292.23	3200.93	3292.27	1688.08	Rep6	Control Confined	4_9_25_3_Rep6	0	152	00:00:03	38:00:03	153	136800	Begin	Cosmos	1	3	3	4_9_25_3_Rep6
4	9	17.6666666666667	25	4	4971.23	5221.89	5147.24	3050.49	3382.42	1741.16	Rep6	Control Confined	4_9_25_4_Rep6	0	168	00:00:03	42:00:04	169	151202	Begin	End	1	4	4	4_9_25_4_Rep6
4	9	17.6666666666667	25	10	7182.15	4585.41	1676.37	3127.46	3294.72	1676.43	Rep6	Control Confined	4_9_25_10_Rep6	0	95	00:00:03	23:45:04	96	85501	Begin	Cosmos	1	10	10	4_9_25_10_Rep6
4	9	17.6666666666667	25	14	7346.6	3113.25	1658.24	3174.87	3087.05	1627.42	Rep6	Control Confined	4_9_25_14_Rep6	0	134	00:00:03	33:30:02	135	120599	Begin	Cosmos	1	14	14	4_9_25_14_Rep6
4	9	17.6666666666667	25	15	10523.5	6725.06	1829.17	3656.19	5637.33	1679.7	Rep6	Control Confined	4_9_25_15_Rep6	0	69	00:00:03	17:15:05	70	62101.7	Begin	Merged	1	15	15	4_9_25_15_Rep6
4	9	17.6666666666667	25	16	4603.11	5340.91	5575.66	2993.86	3285.66	1758.23	Rep6	Control Confined	4_9_25_16_Rep6	0	90	00:00:03	22:30:05	91	81002	Begin	Cosmos	1	16	16	4_9_25_16_Rep6
4	9	17.6666666666667	25	20	7757.71	4784.61	1657.34	3195.6	3265.56	1625.62	Rep6	Control Confined	4_9_25_20_Rep6	6	168	01:30:02	42:00:04	163	145802	Cosmos	End	1	20	20	4_9_25_20_Rep6
4	9	17.6666666666667	25	25	6044.45	5384.76	6581.3	3173.08	3410.41	1811.42	Rep6	Control Confined	4_9_25_25_Rep6	14	168	03:30:07	42:00:04	155	138598	Merged	End	1	25	25	4_9_25_25_Rep6
4	9	17.6666666666667	25	29	5067.88	4129.46	1643.85	3002.26	3129.68	1618.78	Rep6	Control Confined	4_9_25_29_Rep6	20	61	05:00:05	15:15:07	42	36902.3	Cosmos	Cosmos	1	29	29	4_9_25_29_Rep6
4	9	17.6666666666667	25	33	6181.37	5282.18	1649.25	3255.52	3432.02	1640.78	Rep6	Control Confined	4_9_25_33_Rep6	27	168	06:45:07	42:00:04	142	126898	Split	End	2	31	31	4_9_25_31_Rep6
4	9	17.6666666666667	25	38	4017.63	4594.82	6310.15	2886.66	3211.77	1775.31	Rep6	Control Confined	4_9_25_38_Rep6	31	60	07:45:04	15:00:04	30	26100.1	Cosmos	Cosmos	1	38	38	4_9_25_38_Rep6
4	9	17.6666666666667	25	39	4592.64	3953.73	1826.82	3095.22	3278.03	1641.88	Rep6	Control Confined	4_9_25_39_Rep6	39	141	09:45:05	35:15:03	103	91798.1	Cosmos	Cosmos	1	39	39	4_9_25_39_Rep6
4	9	17.6666666666667	25	46	3516.69	4018.31	2666.87	2838.34	3189.92	1671.42	Rep6	Control Confined	4_9_25_46_Rep6	43	168	10:45:06	42:00:04	126	112498	Cosmos	End	1	46	46	4_9_25_46_Rep6
4	9	17.6666666666667	25	47	3462.5	3867.32	2490.39	2872.48	3142.54	1657.24	Rep6	Control Confined	4_9_25_47_Rep6	44	168	11:00:04	42:00:04	125	111600	Cosmos	End	1	47	47	4_9_25_47_Rep6
4	9	17.6666666666667	25	48	3544.05	4047.41	2608.87	2854.54	3186.23	1668.32	Rep6	Control Confined	4_9_25_48_Rep6	45	168	11:15:03	42:00:04	124	110701	Cosmos	End	1	48	48	4_9_25_48_Rep6
4	9	17.6666666666667	25	49	3742.77	4320.16	2020.96	2909.99	3204.85	1637.6	Rep6	Control Confined	4_9_25_49_Rep6	46	168	11:30:04	42:00:04	123	109800	Split	End	2	8	8	4_9_25_8_Rep6
4	9	17.6666666666667	25	51	3677.35	4219.28	2012.3	2891.07	3203.13	1634.24	Rep6	Control Confined	4_9_25_51_Rep6	46	168	11:30:04	42:00:04	123	109800	Split	End	2	8	8	4_9_25_8_Rep6
4	9	17.6666666666667	25	53	3445.44	3811.93	2535.29	2807.58	3084.37	1678.36	Rep6	Control Confined	4_9_25_53_Rep6	46	168	11:30:04	42:00:04	123	109800	Cosmos	End	1	53	53	4_9_25_53_Rep6
4	9	17.6666666666667	25	54	3706.82	3699.38	2413.9	2832.06	3190.61	1675.51	Rep6	Control Confined	4_9_25_54_Rep6	47	168	11:45:04	42:00:04	122	108901	Split	End	2	52	52	4_9_25_52_Rep6
4	9	17.6666666666667	25	56	4144.54	3002.11	6190.76	2864.76	2997.19	1763	Rep6	Control Confined	4_9_25_56_Rep6	47	115	11:45:04	28:45:04	69	61200.6	Cosmos	Cosmos	1	56	56	4_9_25_56_Rep6
4	9	17.6666666666667	25	57	4345.74	3736.35	1646.85	3043.4	3262.64	1639.06	Rep6	Control Confined	4_9_25_57_Rep6	48	93	12:00:03	23:15:06	46	40503.3	Cosmos	Cosmos	1	57	57	4_9_25_57_Rep6
4	9	17.6666666666667	25	59	3226.6	3604.36	2489.58	2795.68	3049.29	1639.05	Rep6	Control Confined	4_9_25_59_Rep6	49	56	12:15:05	14:00:04	8	6299.29	Cosmos	Cosmos	1	59	59	4_9_25_59_Rep6
4	9	17.6666666666667	25	60	3297.98	3737.54	2068.86	2836.75	3161.03	1647.17	Rep6	Control Confined	4_9_25_60_Rep6	51	71	12:45:03	17:45:03	21	17999.6	Cosmos	Merged	1	60	60	4_9_25_60_Rep6
4	9	17.6666666666667	25	61	5025.62	5969.63	9295.69	3015.78	3423.91	1868.1	Rep6	Control Confined	4_9_25_61_Rep6	52	53	13:00:09	13:15:04	2	895.737	Split	Merged	2	50	50	4_9_25_50_Rep6
4	9	17.6666666666667	25	62	5028.88	5933.46	8920.76	2994.56	3388.97	1896.86	Rep6	Control Confined	4_9_25_62_Rep6	52	53	13:00:09	13:15:04	2	895.737	Split	Merged	2	50	50	4_9_25_50_Rep6
4	9	17.6666666666667	25	63	3334.33	3751.44	2053.12	2840.61	3153.07	1644.37	Rep6	Control Confined	4_9_25_63_Rep6	53	71	13:15:04	17:45:03	19	16198.5	Cosmos	Merged	1	63	63	4_9_25_63_Rep6
4	9	22	23	8	5435.54	7141.42	9003.48	2709.84	3643.71	1887.44	Rep6	Control Confined	4_9_23_8_Rep6	0	168	00:00:03	42:00:04	169	151202	Begin	End	1	8	8	4_9_23_8_Rep6
4	9	22	23	11	3826.34	3395.12	1660.8	2557.28	3236.08	1652.74	Rep6	Control Confined	4_9_23_11_Rep6	0	81	00:00:03	20:15:00	82	72897.1	Begin	Cosmos	1	11	11	4_9_23_11_Rep6
4	9	22	23	18	4865.88	6384.68	7735.25	2768.41	3728.08	1905.26	Rep6	Control Confined	4_9_23_18_Rep6	0	168	00:00:03	42:00:04	169	151202	Begin	End	1	18	18	4_9_23_18_Rep6
4	9	22	23	20	10938.7	4697.9	1757.92	3498.18	3302.44	1831.37	Rep6	Control Confined	4_9_23_20_Rep6	0	123	00:00:03	30:45:03	124	110700	Begin	Merged	1	20	20	4_9_23_20_Rep6
4	9	22	23	21	5042.46	3263.76	1657.59	2655.42	3143.93	1637.19	Rep6	Control Confined	4_9_23_21_Rep6	0	135	00:00:03	33:45:02	136	121499	Begin	Cosmos	1	21	21	4_9_23_21_Rep6
4	9	22	23	28	6620.91	4067.15	1702.35	2871.89	3274.45	1657.7	Rep6	Control Confined	4_9_23_28_Rep6	2	168	00:30:01	42:00:04	167	149403	Cosmos	End	1	28	28	4_9_23_28_Rep6
4	9	22	23	34	7128.79	5409.36	1682.71	2861.63	3484.5	1662.81	Rep6	Control Confined	4_9_23_34_Rep6	5	122	01:15:05	30:30:05	118	105300	Cosmos	Cosmos	1	34	34	4_9_23_34_Rep6
4	9	22	23	37	7085.07	3153.41	1653.61	2675.48	3103.09	1616.73	Rep6	Control Confined	4_9_23_37_Rep6	6	114	01:30:02	28:30:04	109	97201.1	Cosmos	Split	1	37	37	4_9_23_37_Rep6
4	9	22	23	38	6817.08	4389.82	1683.01	2829.06	3258.53	1639.68	Rep6	Control Confined	4_9_23_38_Rep6	8	168	02:00:06	42:00:04	161	143998	Cosmos	End	1	38	38	4_9_23_38_Rep6
4	9	22	23	40	9836.54	5005.94	1703.14	3089.52	3446.38	1661.89	Rep6	Control Confined	4_9_23_40_Rep6	9	168	02:15:04	42:00:04	160	143101	Cosmos	End	1	40	40	4_9_23_40_Rep6
4	9	22	23	42	4678.28	6173.41	7580.53	2613.64	3516.9	1846.79	Rep6	Control Confined	4_9_23_42_Rep6	11	168	02:45:02	42:00:04	158	141302	Cosmos	End	1	42	42	4_9_23_42_Rep6
4	9	22	23	44	4941.84	5409.78	7427.65	2680.96	3494.39	1820.98	Rep6	Control Confined	4_9_23_44_Rep6	13	168	03:15:04	42:00:04	156	139501	Cosmos	End	1	44	44	4_9_23_44_Rep6
4	9	22	23	46	4242.46	5293.76	11882.4	2719.08	3474.84	2021.18	Rep6	Control Confined	4_9_23_46_Rep6	14	130	03:30:07	32:30:05	117	104398	Cosmos	Cosmos	1	46	46	4_9_23_46_Rep6
4	9	22	23	48	5962.52	3598.79	1657.61	2731.8	3111.33	1632.19	Rep6	Control Confined	4_9_23_48_Rep6	16	147	04:00:06	36:45:07	132	117901	Cosmos	Cosmos	1	48	48	4_9_23_48_Rep6
4	9	22	23	49	3041.84	4016.29	2849.14	2450.31	3273.99	1683.33	Rep6	Control Confined	4_9_23_49_Rep6	17	135	04:15:03	33:45:02	119	106198	Cosmos	Cosmos	1	49	49	4_9_23_49_Rep6
4	9	22	23	51	3830.99	5122.08	5375.83	2569.07	3502.97	1798.01	Rep6	Control Confined	4_9_23_51_Rep6	19	82	04:45:03	20:30:03	64	56700.4	Cosmos	Merged	1	51	51	4_9_23_51_Rep6
4	9	22	23	52	5670.66	4667.42	1955.26	2644.98	3378.55	1670.74	Rep6	Control Confined	4_9_23_52_Rep6	20	168	05:00:05	42:00:04	149	133200	Cosmos	End	1	52	52	4_9_23_52_Rep6
4	9	22	23	53	5926.45	4881.46	1683.9	2626.73	3378.93	1658.52	Rep6	Control Confined	4_9_23_53_Rep6	22	168	05:30:03	42:00:04	147	131401	Cosmos	End	1	53	53	4_9_23_53_Rep6
4	9	22	23	56	7385.19	3553.98	1705.9	2902.45	3293.55	1662.51	Rep6	Control Confined	4_9_23_56_Rep6	25	85	06:15:05	21:15:06	61	54000.8	Cosmos	Split	1	56	56	4_9_23_56_Rep6
4	9	22	23	57	4291.29	5042.7	5080.95	2634.96	3299.85	1773.7	Rep6	Control Confined	4_9_23_57_Rep6	27	70	06:45:07	17:30:04	44	38696.9	Cosmos	Cosmos	1	57	57	4_9_23_57_Rep6
4	9	22	23	60	3683.6	4722.46	5306	2647.91	3476.47	1895.9	Rep6	Control Confined	4_9_23_60_Rep6	29	74	07:15:03	18:30:04	46	40501.4	Cosmos	Cosmos	1	60	60	4_9_23_60_Rep6
4	9	22	23	65	3501.79	4720.56	3625.75	2537.08	3461.13	1735.67	Rep6	Control Confined	4_9_23_65_Rep6	32	82	08:00:05	20:30:03	51	44998.2	Cosmos	Merged	1	65	65	4_9_23_65_Rep6
4	9	22	23	66	4042.03	4165.57	2413.4	2554.93	3261.51	1675.97	Rep6	Control Confined	4_9_23_66_Rep6	32	168	08:00:05	42:00:04	137	122399	Split	End	2	15	15	4_9_23_15_Rep6
4	9	22	23	67	3609.3	4120.89	2620.29	2490.59	3289.76	1680.65	Rep6	Control Confined	4_9_23_67_Rep6	32	168	08:00:05	42:00:04	137	122399	Split	End	2	15	15	4_9_23_15_Rep6
4	9	22	23	70	8531.16	4719.02	1689.46	2872.97	3332.19	1652.85	Rep6	Control Confined	4_9_23_70_Rep6	35	168	08:45:01	42:00:04	134	119703	Cosmos	End	1	70	70	4_9_23_70_Rep6
4	9	22	23	73	6652.86	7555.26	2331.94	3538.33	5271.13	2272.64	Rep6	Control Confined	4_9_23_73_Rep6	36	145	09:00:01	36:15:07	110	98106.2	Merged	Split	1	73	73	4_9_23_73_Rep6
4	9	22	23	77	4484.7	5932.46	5594.13	2690.63	3673.31	1834.17	Rep6	Control Confined	4_9_23_77_Rep6	39	86	09:45:05	21:30:06	48	42301.6	Merged	Split	1	77	77	4_9_23_77_Rep6
4	9	22	23	80	4245.83	3975.41	1671.28	2632.92	3348.06	1665.29	Rep6	Control Confined	4_9_23_80_Rep6	41	83	10:15:05	20:45:03	43	37798.5	Cosmos	Merged	1	80	80	4_9_23_80_Rep6
4	9	22	23	81	4407.47	3906	1665.1	2669.01	3345.15	1656.95	Rep6	Control Confined	4_9_23_81_Rep6	42	83	10:30:06	20:45:03	42	36897.9	Cosmos	Merged	1	81	81	4_9_23_81_Rep6
4	9	22	23	82	5304.88	4560.96	1678.1	2695.3	3400.52	1662.76	Rep6	Control Confined	4_9_23_82_Rep6	42	80	10:30:06	20:00:03	39	34197.8	Merged	Split	1	82	82	4_9_23_82_Rep6
4	9	22	23	84	4611.67	4127.67	1675.41	2657.15	3425.1	1829.89	Rep6	Control Confined	4_9_23_84_Rep6	45	126	11:15:03	31:30:05	82	72901.9	Cosmos	Cosmos	1	84	84	4_9_23_84_Rep6
4	9	22	23	85	4931.76	4182.12	1682.68	2609.68	3352.09	1672.38	Rep6	Control Confined	4_9_23_85_Rep6	47	115	11:45:04	28:45:04	69	61200.6	Merged	Split	1	85	85	4_9_23_85_Rep6
4	9	22	23	87	3968.74	5283.64	3390.26	2556.36	3431.04	1697.76	Rep6	Control Confined	4_9_23_87_Rep6	58	168	14:30:03	42:00:04	111	99000.9	Cosmos	End	1	87	87	4_9_23_87_Rep6
4	9	22	23	89	2888.86	3614.42	2398.08	2481.94	3206.53	1695.01	Rep6	Control Confined	4_9_23_89_Rep6	61	68	15:15:07	17:00:07	8	6299.91	Cosmos	Cosmos	1	89	89	4_9_23_89_Rep6
4	9	22	23	90	3060.62	4045.94	3227.55	2488.1	3334.37	1701.03	Rep6	Control Confined	4_9_23_90_Rep6	62	85	15:30:02	21:15:06	24	20703.9	Cosmos	Cosmos	1	90	90	4_9_23_90_Rep6
4	9	22	23	92	3049.3	3960.29	1671.84	2464.72	3352.28	1671.29	Rep6	Control Confined	4_9_23_92_Rep6	63	122	15:45:06	30:30:05	60	53099.1	Cosmos	Split	1	92	92	4_9_23_92_Rep6
4	9	22	23	93	5313.41	6546.42	16783.6	2747.01	3669.08	2407.94	Rep6	Control Confined	4_9_23_93_Rep6	64	76	16:00:05	19:00:02	13	10797.2	Split	Merged	2	91	91	4_9_23_91_Rep6
4	9	22	23	94	5305.32	6818.13	9565.46	2828.42	3807.06	2063.2	Rep6	Control Confined	4_9_23_94_Rep6	64	76	16:00:05	19:00:02	13	10797.2	Split	Merged	2	91	91	4_9_23_91_Rep6
4	9	22	23	95	4678.69	4374.07	1851.29	2925.6	3779.72	1865.9	Rep6	Control Confined	4_9_23_95_Rep6	65	168	16:15:02	42:00:04	104	92702.1	Cosmos	End	1	95	95	4_9_23_95_Rep6
4	9	22	23	96	2928.81	3501	2179.47	2468.21	3202.15	1680.23	Rep6	Control Confined	4_9_23_96_Rep6	66	168	16:30:01	42:00:04	103	91803.4	Cosmos	End	1	96	96	4_9_23_96_Rep6
4	9	22	23	97	4551.61	3500.53	1729.33	2881.49	3221.67	1644.91	Rep6	Control Confined	4_9_23_97_Rep6	66	67	16:30:01	16:45:03	2	901.993	Split	Cosmos	2	2	2	4_9_23_2_Rep6
4	9	23.6666666666667	3	2	4537.26	6117.79	5496.57	2597.81	3580.82	1807.07	Rep6	Control Confined	4_9_3_2_Rep6	0	157	00:00:03	39:15:04	158	141302	Begin	Cosmos	1	2	2	4_9_3_2_Rep6
4	9	23.6666666666667	3	9	7592.71	5207.95	7942.51	2822.36	3416.28	1903.08	Rep6	Control Confined	4_9_3_9_Rep6	1	168	00:15:02	42:00:04	168	150302	Cosmos	End	1	9	9	4_9_3_9_Rep6
4	9	23.6666666666667	3	12	4005.51	4943.88	1815	2570.99	3441.85	1651.19	Rep6	Control Confined	4_9_3_12_Rep6	10	131	02:30:05	32:45:05	122	108900	Cosmos	Cosmos	1	12	12	4_9_3_12_Rep6
4	9	23.6666666666667	3	13	4088.96	5575.12	4656.04	2494.79	3531.11	1747.04	Rep6	Control Confined	4_9_3_13_Rep6	10	141	02:30:05	35:15:03	132	117898	Cosmos	Cosmos	1	13	13	4_9_3_13_Rep6
4	9	23.6666666666667	3	15	3680.17	4389.96	1662.78	2548.83	3421.51	1656.28	Rep6	Control Confined	4_9_3_15_Rep6	14	164	03:30:07	41:00:01	151	134994	Cosmos	Cosmos	1	15	15	4_9_3_15_Rep6
4	9	23.6666666666667	3	19	3427.33	4604.99	5923.97	2411.63	3412.15	1801.44	Rep6	Control Confined	4_9_3_19_Rep6	17	168	04:15:03	42:00:04	152	135901	Cosmos	End	1	19	19	4_9_3_19_Rep6
4	9	23.6666666666667	3	20	7594.13	3882.38	1722.39	2967.8	3430.93	1702.22	Rep6	Control Confined	4_9_3_20_Rep6	20	79	05:00:05	19:45:01	60	53095.9	Merged	Cosmos	1	20	20	4_9_3_20_Rep6
4	9	23.6666666666667	3	21	6992.02	4174.26	1825.56	2768.49	3321.75	1648.22	Rep6	Control Confined	4_9_3_21_Rep6	28	137	07:00:03	34:15:04	110	98100.7	Cosmos	Split	1	21	21	4_9_3_21_Rep6
4	9	23.6666666666667	3	26	2877.73	3906.14	2648.95	2368.77	3239.57	1672.24	Rep6	Control Confined	4_9_3_26_Rep6	50	114	12:30:06	28:30:04	65	57598	Cosmos	Cosmos	1	26	26	4_9_3_26_Rep6
4	9	23.6666666666667	3	27	2984.49	4013.88	2595.01	2390.14	3250.08	1672.47	Rep6	Control Confined	4_9_3_27_Rep6	50	131	12:30:06	32:45:05	82	72899.2	Cosmos	Cosmos	1	27	27	4_9_3_27_Rep6
4	9	23.6666666666667	3	28	7487.03	3739.48	1685.95	2735.57	3190.27	1646.56	Rep6	Control Confined	4_9_3_28_Rep6	55	74	13:45:05	18:30:04	20	17099.4	Cosmos	Cosmos	1	28	28	4_9_3_28_Rep6
4	9	23.6666666666667	3	29	3529.98	3893.87	2799.21	2413.93	3342.42	1702.66	Rep6	Control Confined	4_9_3_29_Rep6	58	168	14:30:03	42:00:04	111	99000.9	Cosmos	End	1	29	29	4_9_3_29_Rep6
4	9	23.6666666666667	3	31	3493.31	3955.85	2699.6	2427.34	3339.91	1705.89	Rep6	Control Confined	4_9_3_31_Rep6	59	168	14:45:03	42:00:04	110	98100.9	Cosmos	End	1	31	31	4_9_3_31_Rep6
4	9	23.6666666666667	3	32	3375.84	3851.42	2118.95	2442.58	3255.09	1663.1	Rep6	Control Confined	4_9_3_32_Rep6	62	168	15:30:02	42:00:04	107	95402.5	Cosmos	End	1	32	32	4_9_3_32_Rep6
4	9	23.6666666666667	3	33	3305.7	3823.46	2197.85	2425.62	3262.47	1660.77	Rep6	Control Confined	4_9_3_33_Rep6	62	168	15:30:02	42:00:04	107	95402.5	Cosmos	End	1	33	33	4_9_3_33_Rep6
4	9	23.6666666666667	3	34	3474.15	4805.38	2004.57	2478.77	3488.67	1672.45	Rep6	Control Confined	4_9_3_34_Rep6	63	72	15:45:06	18:00:05	10	8099.11	Split	Merged	2	30	30	4_9_3_30_Rep6
4	9	23.6666666666667	3	35	3690.3	5096.57	2113.73	2481.37	3492.35	1664.38	Rep6	Control Confined	4_9_3_35_Rep6	63	72	15:45:06	18:00:05	10	8099.11	Split	Merged	2	30	30	4_9_3_30_Rep6
4	9	23.6666666666667	3	36	3304.21	3782.7	1961.7	2309.08	3220.23	1664.9	Rep6	Control Confined	4_9_3_36_Rep6	64	79	16:00:05	19:45:01	16	13496.2	Cosmos	Cosmos	1	36	36	4_9_3_36_Rep6
4	9	8	11	2	12163.9	3611.42	1630.89	5017.38	2867.11	1580.36	Rep6	Control Confined	4_9_11_2_Rep6	0	168	00:00:03	42:00:04	169	151202	Begin	End	1	2	2	4_9_11_2_Rep6
4	9	8	11	3	8816.33	3795.74	1592.24	4836.88	2921.29	1564.17	Rep6	Control Confined	4_9_11_3_Rep6	0	153	00:00:03	38:15:03	154	137700	Begin	Merged	1	3	3	4_9_11_3_Rep6
4	9	8	11	5	10635.5	3036.57	1659.17	5111.28	2881.61	1587.09	Rep6	Control Confined	4_9_11_5_Rep6	0	28	00:00:03	07:00:03	29	25200.4	Begin	Cosmos	1	5	5	4_9_11_5_Rep6
4	9	8	11	6	9515.83	4156.35	1622.04	4771.96	2907.7	1567.3	Rep6	Control Confined	4_9_11_6_Rep6	0	63	00:00:03	15:45:06	64	56703.3	Begin	Split	1	6	6	4_9_11_6_Rep6
4	9	8	11	7	12464.4	5221.02	1638.07	5115.65	3076.67	1569.26	Rep6	Control Confined	4_9_11_7_Rep6	0	26	00:00:03	06:30:01	27	23398.5	Begin	Split	1	7	7	4_9_11_7_Rep6
4	9	8	11	9	12217.1	5239.77	1709.68	5102.21	3295.32	1641.85	Rep6	Control Confined	4_9_11_9_Rep6	1	168	00:15:02	42:00:04	168	150302	Cosmos	End	1	9	9	4_9_11_9_Rep6
4	9	8	11	10	7392.81	5863.5	10336.1	4679.09	3085.05	1836.78	Rep6	Control Confined	4_9_11_10_Rep6	1	132	00:15:02	33:00:05	132	117903	Cosmos	Split	1	10	10	4_9_11_10_Rep6
4	9	8	11	19	7246.62	4016.32	2745.36	4786.57	2945.16	1678.52	Rep6	Control Confined	4_9_11_19_Rep6	10	87	02:30:05	21:45:04	78	69299.4	Cosmos	Cosmos	1	19	19	4_9_11_19_Rep6
4	9	8	11	21	5356.68	3982.57	4850.01	4519.92	2966.09	1689.14	Rep6	Control Confined	4_9_11_21_Rep6	11	168	02:45:02	42:00:04	158	141302	Cosmos	End	1	21	21	4_9_11_21_Rep6
4	9	8	11	23	5868.37	3565.3	2649.88	4557.95	2815.89	1592.46	Rep6	Control Confined	4_9_11_23_Rep6	14	131	03:30:07	32:45:05	118	105298	Cosmos	Cosmos	1	23	23	4_9_11_23_Rep6
4	9	8	11	26	7119.53	3789.89	1590.54	4607.94	2943.54	1575.13	Rep6	Control Confined	4_9_11_26_Rep6	18	59	04:30:03	14:45:03	42	36900	Cosmos	Cosmos	1	26	26	4_9_11_26_Rep6
4	9	8	11	27	5316.45	3811.9	4619.68	4512.69	2860.49	1671.88	Rep6	Control Confined	4_9_11_27_Rep6	19	92	04:45:03	23:00:05	74	65702.2	Cosmos	Cosmos	1	27	27	4_9_11_27_Rep6
4	9	8	11	28	5297.08	3144.26	1595.67	4579.26	2824.02	1572.53	Rep6	Control Confined	4_9_11_28_Rep6	19	89	04:45:03	22:15:04	71	63001.7	Cosmos	Cosmos	1	28	28	4_9_11_28_Rep6
4	9	8	11	29	5872.74	4490.43	6057.45	4607.88	2989.07	1714.61	Rep6	Control Confined	4_9_11_29_Rep6	20	80	05:00:05	20:00:03	61	53998.6	Split	Merged	2	24	24	4_9_11_24_Rep6
4	9	8	11	30	5627.96	4290.32	3787.72	4541.38	2930.34	1645.44	Rep6	Control Confined	4_9_11_30_Rep6	20	80	05:00:05	20:00:03	61	53998.6	Split	Merged	2	24	24	4_9_11_24_Rep6
4	9	8	11	31	5117.68	3653.68	3065	4503.61	2902.35	1618.82	Rep6	Control Confined	4_9_11_31_Rep6	21	130	05:15:03	32:30:05	110	98102	Cosmos	Split	1	31	31	4_9_11_31_Rep6
4	9	8	11	32	5056.53	3427	3367.29	4437.19	2842.94	1607.1	Rep6	Control Confined	4_9_11_32_Rep6	22	135	05:30:03	33:45:02	114	101698	Cosmos	Cosmos	1	32	32	4_9_11_32_Rep6
4	9	8	11	33	5196.76	3581.08	3135.39	4486.05	2875.55	1616.8	Rep6	Control Confined	4_9_11_33_Rep6	22	168	05:30:03	42:00:04	147	131401	Cosmos	End	1	33	33	4_9_11_33_Rep6
4	9	8	11	34	5301.15	3152.45	2098.36	4651.53	2819.39	1601.95	Rep6	Control Confined	4_9_11_34_Rep6	24	26	06:00:02	06:30:01	3	1799.29	Cosmos	Cosmos	1	34	34	4_9_11_34_Rep6
4	9	37.3333333333333	7	4	9165.74	7023.83	1728.32	2720.52	3960.56	1681.8	Rep6	Control Confined	4_9_7_4_Rep6	0	168	00:00:03	42:00:04	169	151202	Begin	End	1	4	4	4_9_7_4_Rep6
4	9	37.3333333333333	7	7	5310.33	7607.2	16457.5	2329.21	4106.32	2107.5	Rep6	Control Confined	4_9_7_7_Rep6	0	168	00:00:03	42:00:04	169	151202	Begin	End	1	7	7	4_9_7_7_Rep6
4	9	37.3333333333333	7	9	3544.22	5741.29	5468	2080.81	3836.07	1818.54	Rep6	Control Confined	4_9_7_9_Rep6	0	168	00:00:03	42:00:04	169	151202	Begin	End	1	9	9	4_9_7_9_Rep6
4	9	37.3333333333333	7	16	6442.61	4897.97	1684.16	2267.36	3605.54	1644.39	Rep6	Control Confined	4_9_7_16_Rep6	6	168	01:30:02	42:00:04	163	145802	Cosmos	End	1	16	16	4_9_7_16_Rep6
4	9	37.3333333333333	7	25	3344.59	4427.55	1895.99	2091.14	3600.54	1679.3	Rep6	Control Confined	4_9_7_25_Rep6	33	142	08:15:04	35:30:04	110	98099.4	Cosmos	Merged	1	25	25	4_9_7_25_Rep6
4	9	37.3333333333333	7	26	5022.99	4666.47	1686.18	2359.2	3626.85	1672.58	Rep6	Control Confined	4_9_7_26_Rep6	33	154	08:15:04	38:30:03	122	108899	Cosmos	Cosmos	1	26	26	4_9_7_26_Rep6
4	9	37.3333333333333	7	28	3273.47	4234.27	1682.83	1996.12	3604.48	1671.58	Rep6	Control Confined	4_9_7_28_Rep6	34	168	08:30:07	42:00:04	135	120598	Merged	End	1	28	28	4_9_7_28_Rep6
4	9	37.3333333333333	7	31	2529	4298.69	3310.7	1969.18	3579.35	1732.54	Rep6	Control Confined	4_9_7_31_Rep6	39	154	09:45:05	38:30:03	116	103498	Cosmos	Cosmos	1	31	31	4_9_7_31_Rep6
4	9	37.3333333333333	7	33	2832.67	4524.81	1705.13	2009.51	3641.37	1666.66	Rep6	Control Confined	4_9_7_33_Rep6	41	156	10:15:05	39:00:05	116	103500	Cosmos	Cosmos	1	33	33	4_9_7_33_Rep6
4	9	37.3333333333333	7	34	5835.71	4505.91	1693.51	2354.41	3635.86	1668.32	Rep6	Control Confined	4_9_7_34_Rep6	42	139	10:30:06	34:45:04	98	87298.9	Split	Cosmos	2	32	32	4_9_7_32_Rep6
4	9	37.3333333333333	7	35	4918.04	4051.69	1688.25	2237.01	3605.63	1666.54	Rep6	Control Confined	4_9_7_35_Rep6	42	130	10:30:06	32:30:05	89	79199.2	Split	Split	2	32	32	4_9_7_32_Rep6
4	9	37.3333333333333	7	37	4948.96	4588.56	1700.17	2176.34	3672.59	1669.99	Rep6	Control Confined	4_9_7_37_Rep6	52	122	13:00:09	30:30:05	71	62996.6	Cosmos	Merged	1	37	37	4_9_7_37_Rep6
4	9	37.3333333333333	7	38	5650.2	4802.16	1709.7	2283.37	3719.88	1675.33	Rep6	Control Confined	4_9_7_38_Rep6	52	122	13:00:09	30:30:05	71	62996.6	Cosmos	Merged	1	38	38	4_9_7_38_Rep6
4	9	37.3333333333333	7	43	4357.49	6614.07	5264.97	2212.85	3857.91	1811.35	Rep6	Control Confined	4_9_7_43_Rep6	63	168	15:45:06	42:00:04	106	94498.2	Cosmos	End	1	43	43	4_9_7_43_Rep6
4	9	37.3333333333333	7	51	5439.84	8189.05	7462.72	2243.75	4027.88	1906.01	Rep6	Control Confined	4_9_7_51_Rep6	81	168	20:15:00	42:00:04	88	78304.4	Merged	End	1	51	51	4_9_7_51_Rep6
4	9	37.3333333333333	7	52	9340.92	6571.01	1695.04	2537.85	3703.74	1618.43	Rep6	Control Confined	4_9_7_52_Rep6	81	133	20:15:00	33:15:00	53	46799.9	Cosmos	Cosmos	1	52	52	4_9_7_52_Rep6
4	9	37.3333333333333	7	54	4567.37	4386.76	3479.18	2248.42	3707.5	1746.06	Rep6	Control Confined	4_9_7_54_Rep6	87	168	21:45:04	42:00:04	82	72899.9	Cosmos	End	1	54	54	4_9_7_54_Rep6
4	9	37.3333333333333	7	58	4908.67	4206.46	3156.17	2327.06	3684.64	1736.44	Rep6	Control Confined	4_9_7_58_Rep6	89	168	22:15:04	42:00:04	80	71099.9	Cosmos	End	1	58	58	4_9_7_58_Rep6
4	9	37.3333333333333	7	61	3773.16	5795.07	5065.56	2133.47	3743.12	1775.24	Rep6	Control Confined	4_9_7_61_Rep6	107	120	26:45:01	30:00:02	14	11700.9	Split	Merged	2	59	59	4_9_7_59_Rep6
4	9	37.3333333333333	7	62	4034.72	6277.54	4648.2	2171.01	3800.39	1781.7	Rep6	Control Confined	4_9_7_62_Rep6	107	120	26:45:01	30:00:02	14	11700.9	Split	Merged	2	59	59	4_9_7_59_Rep6
4	9	37.3333333333333	7	63	3823.79	5782.4	9348.8	2133	3734.1	1871.02	Rep6	Control Confined	4_9_7_63_Rep6	107	159	26:45:01	39:45:02	53	46800.5	Cosmos	Cosmos	1	63	63	4_9_7_63_Rep6
4	9	37.3333333333333	7	64	3149.95	4748.02	1700.57	2000.55	3693.93	1677.03	Rep6	Control Confined	4_9_7_64_Rep6	108	168	27:00:02	42:00:04	61	54002.1	Cosmos	End	1	64	64	4_9_7_64_Rep6
4	9	37.3333333333333	7	65	4367.9	4296.56	1672.46	2373.65	3611.65	1651.23	Rep6	Control Confined	4_9_7_65_Rep6	109	128	27:15:02	32:00:03	20	17100.9	Split	Merged	2	53	53	4_9_7_53_Rep6
4	9	37.3333333333333	7	66	3635.97	4097.22	1661.15	2241.68	3570.76	1662.82	Rep6	Control Confined	4_9_7_66_Rep6	109	128	27:15:02	32:00:03	20	17100.9	Split	Merged	2	53	53	4_9_7_53_Rep6
4	9	37.3333333333333	7	67	7744.84	3462.46	2337.03	2642.35	3456.09	3070.11	Rep6	Control Confined	4_9_7_67_Rep6	111	114	27:45:04	28:30:04	4	2699.41	Cosmos	Cosmos	1	67	67	4_9_7_67_Rep6
4	9	25.3333333333333	19	1	7274.71	4588.68	1710.63	2806.76	3492.76	1679.74	Rep6	Control Confined	4_9_19_1_Rep6	0	116	00:00:03	29:00:04	117	104401	Begin	Cosmos	1	1	1	4_9_19_1_Rep6
4	9	25.3333333333333	19	4	16859.4	7772.21	1960.31	4462.19	4222.82	1820.16	Rep6	Control Confined	4_9_19_4_Rep6	0	168	00:00:03	42:00:04	169	151202	Begin	End	1	4	4	4_9_19_4_Rep6
4	9	25.3333333333333	19	8	5426.05	4672.19	1692.63	2500.5	3443.07	1669.1	Rep6	Control Confined	4_9_19_8_Rep6	0	167	00:00:03	41:45:01	168	150298	Begin	Cosmos	1	8	8	4_9_19_8_Rep6
4	9	25.3333333333333	19	9	6695.45	8068.62	1750.68	2753.82	3720.9	1634.85	Rep6	Control Confined	4_9_19_9_Rep6	0	168	00:00:03	42:00:04	169	151202	Begin	End	1	9	9	4_9_19_9_Rep6
4	9	25.3333333333333	19	14	5313.33	6934.56	9115.93	2677.61	3824.45	1902.48	Rep6	Control Confined	4_9_19_14_Rep6	1	168	00:15:02	42:00:04	168	150302	Cosmos	End	1	14	14	4_9_19_14_Rep6
4	9	25.3333333333333	19	16	8760.47	7026.86	1722.81	2799.65	3724.45	1681.59	Rep6	Control Confined	4_9_19_16_Rep6	5	168	01:15:05	42:00:04	164	146700	Cosmos	End	1	16	16	4_9_19_16_Rep6
4	9	25.3333333333333	19	20	3713.08	5127.6	9081.16	2358.77	3513.97	1884.38	Rep6	Control Confined	4_9_19_20_Rep6	7	168	01:45:03	42:00:04	162	144902	Cosmos	End	1	20	20	4_9_19_20_Rep6
4	9	25.3333333333333	19	25	4219.59	5650.62	6408.09	2391.74	3536.17	1791.72	Rep6	Control Confined	4_9_19_25_Rep6	24	168	06:00:02	42:00:04	145	129602	Cosmos	End	1	25	25	4_9_19_25_Rep6
4	9	25.3333333333333	19	28	3476.74	4730.89	4230.92	2372.46	3512.77	1766.92	Rep6	Control Confined	4_9_19_28_Rep6	26	141	06:30:01	35:15:03	116	103502	Cosmos	Cosmos	1	28	28	4_9_19_28_Rep6
4	9	25.3333333333333	19	29	3363.36	4745.35	2678.54	2349.98	3411.42	1693.82	Rep6	Control Confined	4_9_19_29_Rep6	29	84	07:15:03	21:00:06	56	49502.9	Cosmos	Cosmos	1	29	29	4_9_19_29_Rep6
4	9	25.3333333333333	19	33	5156.81	4445.55	1688.96	2497.68	3400.39	1670.15	Rep6	Control Confined	4_9_19_33_Rep6	34	168	08:30:07	42:00:04	135	120598	Cosmos	End	1	33	33	4_9_19_33_Rep6
4	9	25.3333333333333	19	35	6449.55	4703.65	1699.81	2577.87	3361.46	1667.94	Rep6	Control Confined	4_9_19_35_Rep6	35	79	08:45:01	19:45:01	45	39599.4	Cosmos	Cosmos	1	35	35	4_9_19_35_Rep6
4	9	25.3333333333333	19	41	3421.81	4357.7	1607.48	2313.15	3248.73	1599.44	Rep6	Control Confined	4_9_19_41_Rep6	42	168	10:30:06	42:00:04	127	113399	Cosmos	End	1	41	41	4_9_19_41_Rep6
4	9	25.3333333333333	19	43	4668.8	6408.05	7208.28	2473.09	3545.76	1828.21	Rep6	Control Confined	4_9_19_43_Rep6	43	168	10:45:06	42:00:04	126	112498	Cosmos	End	1	43	43	4_9_19_43_Rep6
4	9	25.3333333333333	19	47	3774.88	4303.81	2851.73	2356.18	3398.28	1699.51	Rep6	Control Confined	4_9_19_47_Rep6	54	168	13:30:03	42:00:04	115	102601	Cosmos	End	1	47	47	4_9_19_47_Rep6
4	9	25.3333333333333	19	50	3850.82	4294.18	2425.77	2390.23	3405.71	1699.96	Rep6	Control Confined	4_9_19_50_Rep6	58	168	14:30:03	42:00:04	111	99000.9	Cosmos	End	1	50	50	4_9_19_50_Rep6
4	9	25.3333333333333	19	51	3636.36	3867.17	1673.08	2389.23	3288.64	1656.11	Rep6	Control Confined	4_9_19_51_Rep6	61	137	15:15:07	34:15:04	77	68396.8	Cosmos	Merged	1	51	51	4_9_19_51_Rep6
4	9	25.3333333333333	19	52	3662.47	3760.76	1657.86	2419.15	3291.42	1637.11	Rep6	Control Confined	4_9_19_52_Rep6	61	137	15:15:07	34:15:04	77	68396.8	Cosmos	Merged	1	52	52	4_9_19_52_Rep6
4	9	25.3333333333333	19	53	9176.61	3394.88	1718.29	2603.55	3293.32	1668.28	Rep6	Control Confined	4_9_19_53_Rep6	62	146	15:30:02	36:30:07	85	75605	Split	Cosmos	2	48	48	4_9_19_48_Rep6
4	9	25.3333333333333	19	56	10291.2	8622.66	2107.23	3264.3	3955.58	1653.02	Rep6	Control Confined	4_9_19_56_Rep6	70	77	17:30:04	19:15:03	8	6299.84	Split	Merged	2	49	49	4_9_19_49_Rep6
4	9	25.3333333333333	19	57	8044.99	10422.9	10025.6	3045.29	3889.29	2260.13	Rep6	Control Confined	4_9_19_57_Rep6	70	77	17:30:04	19:15:03	8	6299.84	Split	Merged	2	49	49	4_9_19_49_Rep6
4	9	25.3333333333333	19	58	2863.76	4102.78	2001.52	2308.04	3370.84	1679.09	Rep6	Control Confined	4_9_19_58_Rep6	75	76	18:45:02	19:00:02	2	899.593	Cosmos	Cosmos	1	58	58	4_9_19_58_Rep6
4	9	25.3333333333333	19	59	3288.28	4068.92	1774.69	2275.65	3298.05	1661.82	Rep6	Control Confined	4_9_19_59_Rep6	75	77	18:45:02	19:15:03	3	1801.18	Split	Merged	3	54	48	4_9_19_54_Rep6
4	9	25.3333333333333	19	60	3412.39	4159.97	1787.22	2319.9	3325.7	1664.87	Rep6	Control Confined	4_9_19_60_Rep6	75	77	18:45:02	19:15:03	3	1801.18	Split	Merged	3	54	48	4_9_19_54_Rep6
4	9	25.3333333333333	19	61	2904.04	3812.13	2350.31	2359.64	3487.06	1947.92	Rep6	Control Confined	4_9_19_61_Rep6	76	78	19:00:02	19:30:02	3	1800.37	Cosmos	Cosmos	1	61	61	4_9_19_61_Rep6
4	9	53.6666666666667	2	1	4472.01	6623.51	11147.5	2225.69	4208.93	2132.95	Rep6	Control Confined	4_9_2_1_Rep6	0	168	00:00:03	42:00:04	169	151202	Begin	End	1	1	1	4_9_2_1_Rep6
4	9	53.6666666666667	2	7	14310.7	7664.76	1763.28	3834.04	4323.31	1634.02	Rep6	Control Confined	4_9_2_7_Rep6	0	168	00:00:03	42:00:04	169	151202	Begin	End	1	7	7	4_9_2_7_Rep6
4	9	53.6666666666667	2	10	8474.24	4996.58	1722.09	2369.84	3956.72	1675.99	Rep6	Control Confined	4_9_2_10_Rep6	9	168	02:15:04	42:00:04	160	143101	Cosmos	End	1	10	10	4_9_2_10_Rep6
4	9	53.6666666666667	2	14	3153.73	4726.19	1771.12	1944.07	3878.02	1668.76	Rep6	Control Confined	4_9_2_14_Rep6	17	168	04:15:03	42:00:04	152	135901	Cosmos	End	1	14	14	4_9_2_14_Rep6
4	9	53.6666666666667	2	23	7727.4	5482.18	1713.47	2419.95	3968.86	1678.21	Rep6	Control Confined	4_9_2_23_Rep6	37	168	09:15:00	42:00:04	132	117904	Cosmos	End	1	23	23	4_9_2_23_Rep6
4	9	53.6666666666667	2	32	3362.66	5759.71	5779.66	2083.24	4169.62	1873.82	Rep6	Control Confined	4_9_2_32_Rep6	75	168	18:45:02	42:00:04	94	83702.1	Cosmos	End	1	32	32	4_9_2_32_Rep6
4	9	53.6666666666667	2	33	7147.9	5642.51	1704.42	2362.58	4032.18	1674.36	Rep6	Control Confined	4_9_2_33_Rep6	81	168	20:15:00	42:00:04	88	78304.4	Cosmos	End	1	33	33	4_9_2_33_Rep6
4	9	53.6666666666667	2	37	4763.37	5664.9	1691.48	2194.54	4040.06	1690.09	Rep6	Control Confined	4_9_2_37_Rep6	82	168	20:30:03	42:00:04	87	77401.2	Cosmos	End	1	37	37	4_9_2_37_Rep6
4	9	53.6666666666667	2	40	3233.49	5577.35	5971.23	2029.26	4085.57	1846.65	Rep6	Control Confined	4_9_2_40_Rep6	90	168	22:30:05	42:00:04	79	70199.5	Cosmos	End	1	40	40	4_9_2_40_Rep6
4	9	53.6666666666667	2	41	4377.59	7117.32	5179.57	2106.37	4264.8	1795.02	Rep6	Control Confined	4_9_2_41_Rep6	91	168	22:45:05	42:00:04	78	69299.8	Split	End	2	4	4	4_9_2_4_Rep6
4	9	53.6666666666667	2	48	6421.61	7582.37	2098.44	2408.67	4382.24	1712.23	Rep6	Control Confined	4_9_2_48_Rep6	98	168	24:30:03	42:00:04	71	63001.6	Split	End	2	45	45	4_9_2_45_Rep6
4	9	53.6666666666667	2	49	4137.53	6820.31	4358.12	2111.26	4256.99	1780.55	Rep6	Control Confined	4_9_2_49_Rep6	98	168	24:30:03	42:00:04	71	63001.6	Cosmos	End	1	49	49	4_9_2_49_Rep6
4	9	53.6666666666667	2	52	4601.01	4038.21	1684	2065.12	3771.9	1667.73	Rep6	Control Confined	4_9_2_52_Rep6	99	168	24:45:04	42:00:04	70	62100.7	Cosmos	End	1	52	52	4_9_2_52_Rep6
4	9	53.6666666666667	2	58	5128.2	4770.88	1702.99	2153.68	3990.69	1686.38	Rep6	Control Confined	4_9_2_58_Rep6	126	168	31:30:05	42:00:04	43	37799.1	Cosmos	End	1	58	58	4_9_2_58_Rep6
4	9	53.6666666666667	2	59	5058.76	4758.35	1708.32	2134.85	4011.6	1694.13	Rep6	Control Confined	4_9_2_59_Rep6	127	168	31:45:05	42:00:04	42	36899.7	Cosmos	End	1	59	59	4_9_2_59_Rep6
4	9	53.6666666666667	2	60	4157.63	6637.01	8934.24	2122.3	4057.35	1909.85	Rep6	Control Confined	4_9_2_60_Rep6	140	168	35:00:05	42:00:04	29	25199.5	Split	End	2	53	53	4_9_2_53_Rep6
4	9	53.6666666666667	2	61	3844.33	6126.68	8692.93	2208.11	4143.71	1895.72	Rep6	Control Confined	4_9_2_61_Rep6	140	168	35:00:05	42:00:04	29	25199.5	Split	End	2	53	53	4_9_2_53_Rep6
4	9	53.6666666666667	2	64	7881.2	6037.9	1705.76	2590.03	4089.04	1667.96	Rep6	Control Confined	4_9_2_64_Rep6	154	168	38:30:03	42:00:04	15	12601.3	Merged	End	1	64	64	4_9_2_64_Rep6
4	9	53.6666666666667	2	66	3140.72	5576.78	4732.92	1926.75	4054.54	1778.69	Rep6	Control Confined	4_9_2_66_Rep6	160	168	40:00:04	42:00:04	9	7199.97	Split	End	2	65	65	4_9_2_65_Rep6
4	9	53.6666666666667	2	67	3710.14	6213.86	4554.25	2005.01	4139.92	1791.15	Rep6	Control Confined	4_9_2_67_Rep6	160	168	40:00:04	42:00:04	9	7199.97	Split	End	2	65	65	4_9_2_65_Rep6
4	9	2.66666666666667	15	1	7158.28	3925.27	4069.3	6197.96	2790.33	1589.33	Rep6	Control Confined	4_9_15_1_Rep6	0	162	00:00:03	40:30:04	163	145802	Begin	Split	1	1	1	4_9_15_1_Rep6
4	9	2.66666666666667	15	2	7380.62	3059.72	1515.33	6177.18	2661.02	1496.02	Rep6	Control Confined	4_9_15_2_Rep6	0	57	00:00:03	14:15:03	58	51299.9	Begin	Split	1	2	2	4_9_15_2_Rep6
4	9	2.66666666666667	15	3	13495.8	4938.02	1590.4	7049.79	3015	1533.71	Rep6	Control Confined	4_9_15_3_Rep6	0	17	00:00:03	04:15:03	18	15300.3	Begin	Cosmos	1	3	3	4_9_15_3_Rep6
4	9	2.66666666666667	15	6	11352.4	3673.8	1556.95	6577.04	2797.41	1545.3	Rep6	Control Confined	4_9_15_6_Rep6	0	22	00:00:03	05:30:03	23	19800.3	Begin	Split	1	6	6	4_9_15_6_Rep6
4	9	2.66666666666667	15	8	8457	3722	1739.22	6317.96	2796.04	1545.77	Rep6	Control Confined	4_9_15_8_Rep6	0	14	00:00:03	03:30:07	15	12603.8	Begin	Split	1	8	8	4_9_15_8_Rep6
4	9	2.66666666666667	15	9	7476.52	4477.1	4327.07	6239.6	2857.62	1647.67	Rep6	Control Confined	4_9_15_9_Rep6	0	168	00:00:03	42:00:04	169	151202	Begin	End	1	9	9	4_9_15_9_Rep6
4	9	2.66666666666667	15	11	9123.79	3256.57	1555.16	6427.33	2784.75	1533.04	Rep6	Control Confined	4_9_15_11_Rep6	0	26	00:00:03	06:30:01	27	23398.5	Begin	Split	1	11	11	4_9_15_11_Rep6
4	9	2.66666666666667	15	12	9043.44	6629.12	9864.85	6425.56	3166.09	1962.34	Rep6	Control Confined	4_9_15_12_Rep6	0	14	00:00:03	03:30:07	15	12603.8	Begin	Merged	1	12	12	4_9_15_12_Rep6
4	9	2.66666666666667	15	13	30488.3	9780.15	2265.96	9851.52	3787.69	1569.84	Rep6	Control Confined	4_9_15_13_Rep6	0	96	00:00:03	24:00:01	97	86398.3	Begin	Merged	1	13	13	4_9_15_13_Rep6
4	9	2.66666666666667	15	14	7789.9	4921.01	5354.12	6274.59	2966.39	1725.7	Rep6	Control Confined	4_9_15_14_Rep6	0	14	00:00:03	03:30:07	15	12603.8	Begin	Merged	1	14	14	4_9_15_14_Rep6
4	9	2.66666666666667	15	15	7924.77	3474.2	1536.5	6314.06	2806.89	1522.17	Rep6	Control Confined	4_9_15_15_Rep6	0	34	00:00:03	08:30:07	35	30603.7	Begin	Split	1	15	15	4_9_15_15_Rep6
4	9	2.66666666666667	15	17	7287.69	4138.59	7735.25	6260.63	2944.86	1859.34	Rep6	Control Confined	4_9_15_17_Rep6	0	145	00:00:03	36:15:07	146	130504	Begin	Split	1	17	17	4_9_15_17_Rep6
4	9	2.66666666666667	15	19	10875.1	3100.14	1570.72	6633.94	2809.06	1536.25	Rep6	Control Confined	4_9_15_19_Rep6	0	18	00:00:03	04:30:03	19	16200.6	Begin	Cosmos	1	19	19	4_9_15_19_Rep6
4	9	2.66666666666667	15	21	12424	4094.72	1693.71	6906.85	3287.67	2597.41	Rep6	Control Confined	4_9_15_21_Rep6	0	10	00:00:03	02:30:05	11	9002.15	Begin	Split	1	21	21	4_9_15_21_Rep6
4	9	2.66666666666667	15	23	9264.18	3295.28	1542.64	6373.16	2775.95	1525.3	Rep6	Control Confined	4_9_15_23_Rep6	0	26	00:00:03	06:30:01	27	23398.5	Begin	Split	1	23	23	4_9_15_23_Rep6
4	9	2.66666666666667	15	24	9927.71	3154.17	1547.26	6419.39	2743.02	1520.01	Rep6	Control Confined	4_9_15_24_Rep6	0	21	00:00:03	05:15:03	22	18900	Begin	Cosmos	1	24	24	4_9_15_24_Rep6
4	9	2.66666666666667	15	26	8425.69	3131.19	1530.44	6299.7	2740.77	1519.31	Rep6	Control Confined	4_9_15_26_Rep6	0	32	00:00:03	08:00:05	33	28802.1	Begin	Cosmos	1	26	26	4_9_15_26_Rep6
4	9	2.66666666666667	15	27	10966.9	2895.24	1554.99	6655.8	2718.51	1513.56	Rep6	Control Confined	4_9_15_27_Rep6	0	14	00:00:03	03:30:07	15	12603.8	Begin	Split	1	27	27	4_9_15_27_Rep6
4	9	2.66666666666667	15	28	9665.18	3556.86	1555.37	6341.67	2740.25	1512.48	Rep6	Control Confined	4_9_15_28_Rep6	0	56	00:00:03	14:00:04	57	50401.6	Begin	Split	1	28	28	4_9_15_28_Rep6
4	9	2.66666666666667	15	29	10967.6	3463.19	1664.96	6655.4	2847.78	1564.71	Rep6	Control Confined	4_9_15_29_Rep6	0	15	00:00:03	03:45:06	16	13503	Begin	Split	1	29	29	4_9_15_29_Rep6
4	9	2.66666666666667	15	32	9276.39	3605.82	1558.72	6432.5	2820.37	1559.36	Rep6	Control Confined	4_9_15_32_Rep6	1	31	00:15:02	07:45:04	31	27001.8	Cosmos	Cosmos	1	32	32	4_9_15_32_Rep6
4	9	2.66666666666667	15	33	8458.54	3933.11	1553.1	6478.2	2918.67	1534.66	Rep6	Control Confined	4_9_15_33_Rep6	1	23	00:15:02	05:45:02	23	19799.6	Cosmos	Split	1	33	33	4_9_15_33_Rep6
4	9	2.66666666666667	15	35	7959.36	5025	5983.12	6400.34	3063.88	1687.38	Rep6	Control Confined	4_9_15_35_Rep6	1	168	00:15:02	42:00:04	168	150302	Cosmos	End	1	35	35	4_9_15_35_Rep6
4	9	2.66666666666667	15	37	7462.44	4221.04	3064.67	6143.44	2794.59	1562.87	Rep6	Control Confined	4_9_15_37_Rep6	2	13	00:30:01	03:15:04	12	9902.24	Cosmos	Cosmos	1	37	37	4_9_15_37_Rep6
4	9	2.66666666666667	15	38	7715.32	3100.92	1555.8	6448.38	2765.78	1512.81	Rep6	Control Confined	4_9_15_38_Rep6	2	15	00:30:01	03:45:06	14	11704.5	Merged	Cosmos	1	38	38	4_9_15_38_Rep6
4	9	2.66666666666667	15	39	9647.63	3437.24	1569.43	6520.43	2816.84	1552.38	Rep6	Control Confined	4_9_15_39_Rep6	4	58	01:00:03	14:30:03	55	48600.8	Split	Split	2	5	5	4_9_15_5_Rep6
4	9	2.66666666666667	15	40	8266.01	5304.43	10092	6565.47	3267.53	1892.28	Rep6	Control Confined	4_9_15_40_Rep6	4	168	01:00:03	42:00:04	165	147602	Split	End	2	5	5	4_9_15_5_Rep6
4	9	2.66666666666667	15	41	8973.36	4021.13	1615.98	6480.9	2940.26	1994.86	Rep6	Control Confined	4_9_15_41_Rep6	4	135	01:00:03	33:45:02	132	117899	Cosmos	Cosmos	1	41	41	4_9_15_41_Rep6
4	9	2.66666666666667	15	42	7415.79	3001.47	1552.94	6166.72	2662.08	1494.56	Rep6	Control Confined	4_9_15_42_Rep6	5	84	01:15:05	21:00:06	80	71100.9	Cosmos	Split	1	42	42	4_9_15_42_Rep6
4	9	2.66666666666667	15	43	13861.4	6129.18	2977.92	7609.87	3763.76	3240.92	Rep6	Control Confined	4_9_15_43_Rep6	6	23	01:30:02	05:45:02	18	15299.1	Cosmos	Cosmos	1	43	43	4_9_15_43_Rep6
4	9	2.66666666666667	15	44	7036.8	3269.65	2048.37	6137.29	2709.78	1535.79	Rep6	Control Confined	4_9_15_44_Rep6	7	9	01:45:03	02:15:04	3	1801.07	Cosmos	Cosmos	1	44	44	4_9_15_44_Rep6
4	9	2.66666666666667	15	45	7499.7	4395.47	3442.9	6427.87	2971.51	1595.71	Rep6	Control Confined	4_9_15_45_Rep6	7	8	01:45:03	02:00:06	2	903.477	Cosmos	Cosmos	1	45	45	4_9_15_45_Rep6
4	9	2.66666666666667	15	46	7322.64	3692.98	2795.91	6289.78	2859.63	1607.62	Rep6	Control Confined	4_9_15_46_Rep6	7	88	01:45:03	22:00:04	82	72901.1	Cosmos	Cosmos	1	46	46	4_9_15_46_Rep6
4	9	2.66666666666667	15	47	7161.69	3142.02	2174.92	6212.41	2723	1547.11	Rep6	Control Confined	4_9_15_47_Rep6	7	164	01:45:03	41:00:01	158	141298	Cosmos	Cosmos	1	47	47	4_9_15_47_Rep6
4	9	2.66666666666667	15	48	8442.71	5559.4	6839.86	6317.21	2960.12	1698.68	Rep6	Control Confined	4_9_15_48_Rep6	7	87	01:45:03	21:45:04	81	72001.7	Cosmos	Cosmos	1	48	48	4_9_15_48_Rep6
4	9	2.66666666666667	15	49	10552.9	3938.4	1766.64	6490.95	2846.13	1558.95	Rep6	Control Confined	4_9_15_49_Rep6	8	9	02:00:06	02:15:04	2	897.593	Split	Merged	2	25	25	4_9_15_25_Rep6
4	9	2.66666666666667	15	50	10247.4	6934.2	12058.2	6482.47	3094.26	2084.43	Rep6	Control Confined	4_9_15_50_Rep6	8	9	02:00:06	02:15:04	2	897.593	Split	Merged	2	25	25	4_9_15_25_Rep6
4	9	42	7	4	10604.3	7690.44	1747.65	2794.5	4058.19	1674.92	Rep6	Control Confined	4_9_7_4_Rep6	0	168	00:00:03	42:00:04	169	151202	Begin	End	1	4	4	4_9_7_4_Rep6
4	9	42	7	7	5359.13	7695.76	17986.7	2280.68	4185.17	2178.71	Rep6	Control Confined	4_9_7_7_Rep6	0	168	00:00:03	42:00:04	169	151202	Begin	End	1	7	7	4_9_7_7_Rep6
4	9	42	7	9	3478.92	5803.85	5515.81	2021.51	3917.21	1818.83	Rep6	Control Confined	4_9_7_9_Rep6	0	168	00:00:03	42:00:04	169	151202	Begin	End	1	9	9	4_9_7_9_Rep6
4	9	42	7	16	5693.92	4763.7	1680.19	2201.6	3679.05	1634.84	Rep6	Control Confined	4_9_7_16_Rep6	6	168	01:30:02	42:00:04	163	145802	Cosmos	End	1	16	16	4_9_7_16_Rep6
4	9	42	7	25	3675.43	4679.39	1873.32	2145.85	3724.51	1673.03	Rep6	Control Confined	4_9_7_25_Rep6	33	142	08:15:04	35:30:04	110	98099.4	Cosmos	Merged	1	25	25	4_9_7_25_Rep6
4	9	42	7	26	4703.35	4635.68	1696.21	2331.19	3715.96	1665.52	Rep6	Control Confined	4_9_7_26_Rep6	33	154	08:15:04	38:30:03	122	108899	Cosmos	Cosmos	1	26	26	4_9_7_26_Rep6
4	9	42	7	28	3206.94	4329.42	1683.12	1955.78	3705.52	1673.73	Rep6	Control Confined	4_9_7_28_Rep6	34	168	08:30:07	42:00:04	135	120598	Merged	End	1	28	28	4_9_7_28_Rep6
4	9	42	7	31	2482.71	4394.29	3398.76	1937.18	3676.07	1738.55	Rep6	Control Confined	4_9_7_31_Rep6	39	154	09:45:05	38:30:03	116	103498	Cosmos	Cosmos	1	31	31	4_9_7_31_Rep6
4	9	42	7	33	2713.46	4600.37	1763.98	1956.95	3723.09	1664.89	Rep6	Control Confined	4_9_7_33_Rep6	41	156	10:15:05	39:00:05	116	103500	Cosmos	Cosmos	1	33	33	4_9_7_33_Rep6
4	9	42	7	34	6152.09	3968.84	1703.09	2296.58	3640.78	1668.92	Rep6	Control Confined	4_9_7_34_Rep6	42	139	10:30:06	34:45:04	98	87298.9	Split	Cosmos	2	32	32	4_9_7_32_Rep6
4	9	42	7	35	4624.42	3654.94	1691.95	2181.5	3636.48	1667.44	Rep6	Control Confined	4_9_7_35_Rep6	42	130	10:30:06	32:30:05	89	79199.2	Split	Split	2	32	32	4_9_7_32_Rep6
4	9	42	7	43	5067.83	7619.12	6302.31	2269.42	4056.22	1845.96	Rep6	Control Confined	4_9_7_43_Rep6	63	168	15:45:06	42:00:04	106	94498.2	Cosmos	End	1	43	43	4_9_7_43_Rep6
4	9	42	7	51	4070.66	6498.61	5647.98	2062.96	3969.67	1827.35	Rep6	Control Confined	4_9_7_51_Rep6	81	168	20:15:00	42:00:04	88	78304.4	Merged	End	1	51	51	4_9_7_51_Rep6
4	9	42	7	52	6807.24	4585.55	1708.55	2294.62	3473.8	1599.18	Rep6	Control Confined	4_9_7_52_Rep6	81	133	20:15:00	33:15:00	53	46799.9	Cosmos	Cosmos	1	52	52	4_9_7_52_Rep6
4	9	42	7	54	7407.54	4834.04	2204.94	2492.62	3825.45	1695.16	Rep6	Control Confined	4_9_7_54_Rep6	87	168	21:45:04	42:00:04	82	72899.9	Cosmos	End	1	54	54	4_9_7_54_Rep6
4	9	42	7	58	6674.07	4341.98	1965.77	2421.06	3774.86	1685.84	Rep6	Control Confined	4_9_7_58_Rep6	89	168	22:15:04	42:00:04	80	71099.9	Cosmos	End	1	58	58	4_9_7_58_Rep6
4	9	42	7	63	3658.83	5696.41	9062.09	2064.34	3796.32	1847.52	Rep6	Control Confined	4_9_7_63_Rep6	107	159	26:45:01	39:45:02	53	46800.5	Cosmos	Cosmos	1	63	63	4_9_7_63_Rep6
4	9	42	7	64	3197.39	4961.95	1697.47	1971.3	3804.92	1672.59	Rep6	Control Confined	4_9_7_64_Rep6	108	168	27:00:02	42:00:04	61	54002.1	Cosmos	End	1	64	64	4_9_7_64_Rep6
4	9	42	7	65	4593.92	3737.59	1693.03	2378.96	3549.99	1652.1	Rep6	Control Confined	4_9_7_65_Rep6	109	128	27:15:02	32:00:03	20	17100.9	Split	Merged	2	53	53	4_9_7_53_Rep6
4	9	42	7	66	4096.64	4170.25	1661.45	2330.32	3669.55	1660.03	Rep6	Control Confined	4_9_7_66_Rep6	109	128	27:15:02	32:00:03	20	17100.9	Split	Merged	2	53	53	4_9_7_53_Rep6
4	9	42	7	68	4652.87	4569.93	1901.63	2197.23	3695.62	1678.37	Rep6	Control Confined	4_9_7_68_Rep6	114	142	28:30:04	35:30:04	29	25199.9	Cosmos	Merged	1	68	68	4_9_7_68_Rep6
4	9	42	7	69	2372.75	4384.97	2179.47	1890.95	3736.63	1695.1	Rep6	Control Confined	4_9_7_69_Rep6	115	130	28:45:04	32:30:05	16	13500.4	Cosmos	Cosmos	1	69	69	4_9_7_69_Rep6
4	9	42	7	71	4896.05	6768.34	5154.61	2219.97	3946.34	1790.69	Rep6	Control Confined	4_9_7_71_Rep6	121	149	30:15:02	37:15:03	29	25200.9	Merged	Split	1	71	71	4_9_7_71_Rep6
4	9	42	7	72	6827.22	4837.54	1734.86	2346.25	3871.86	1699.42	Rep6	Control Confined	4_9_7_72_Rep6	123	168	30:45:03	42:00:04	46	40501.2	Merged	End	1	72	72	4_9_7_72_Rep6
4	9	50.6666666666667	21	8	2719.26	4612.23	2351.36	1856.33	3917.96	1734	Rep6	Control Confined	4_9_21_8_Rep6	0	168	00:00:03	42:00:04	169	151202	Begin	End	1	8	8	4_9_21_8_Rep6
4	9	50.6666666666667	21	14	19631.8	7556.78	1966.34	4638.84	4528.98	1699.26	Rep6	Control Confined	4_9_21_14_Rep6	0	168	00:00:03	42:00:04	169	151202	Begin	End	1	14	14	4_9_21_14_Rep6
4	9	50.6666666666667	21	15	12080.2	6126.67	1923.99	2701.26	3860.38	1638.4	Rep6	Control Confined	4_9_21_15_Rep6	0	168	00:00:03	42:00:04	169	151202	Begin	End	1	15	15	4_9_21_15_Rep6
4	9	50.6666666666667	21	38	5515.82	8526.23	7219.79	2477.77	4639.4	1880.51	Rep6	Control Confined	4_9_21_38_Rep6	25	168	06:15:05	42:00:04	144	128699	Split	End	2	31	31	4_9_21_31_Rep6
4	9	50.6666666666667	21	39	4927.93	6007.67	6265.62	2269.02	4224.61	1842.98	Rep6	Control Confined	4_9_21_39_Rep6	25	168	06:15:05	42:00:04	144	128699	Split	End	2	31	31	4_9_21_31_Rep6
4	9	50.6666666666667	21	42	7907.83	7006.86	1703.54	2817.83	4369.37	1724.13	Rep6	Control Confined	4_9_21_42_Rep6	43	168	10:45:06	42:00:04	126	112498	Cosmos	End	1	42	42	4_9_21_42_Rep6
4	9	50.6666666666667	21	46	5251.38	4912.79	1720.63	2234.93	3925.37	1667.15	Rep6	Control Confined	4_9_21_46_Rep6	65	168	16:15:02	42:00:04	104	92702.1	Cosmos	End	1	46	46	4_9_21_46_Rep6
4	9	50.6666666666667	21	50	4244.33	3944.87	1702.21	2072.39	3962.2	1689.12	Rep6	Control Confined	4_9_21_50_Rep6	78	168	19:30:02	42:00:04	91	81002.1	Cosmos	End	1	50	50	4_9_21_50_Rep6
4	9	50.6666666666667	21	55	4847.92	3941.08	1771.36	2160.31	3911.29	1713.28	Rep6	Control Confined	4_9_21_55_Rep6	83	168	20:45:03	42:00:04	86	76500.8	Cosmos	End	1	55	55	4_9_21_55_Rep6
4	9	50.6666666666667	21	59	10625.8	7022.52	1737.9	3118.49	4222.11	1693.26	Rep6	Control Confined	4_9_21_59_Rep6	89	157	22:15:04	39:15:04	69	61200	Merged	Cosmos	1	59	59	4_9_21_59_Rep6
4	9	50.6666666666667	21	60	6474.34	4985.94	1667.98	2377.17	3851.41	1638.54	Rep6	Control Confined	4_9_21_60_Rep6	91	159	22:45:05	39:45:02	69	61197.3	Cosmos	Merged	1	60	60	4_9_21_60_Rep6
4	9	50.6666666666667	21	65	2997.65	5121.75	3986.21	2013.43	3861.16	1770.04	Rep6	Control Confined	4_9_21_65_Rep6	95	168	23:45:04	42:00:04	74	65700.5	Split	End	2	54	54	4_9_21_54_Rep6
4	9	50.6666666666667	21	70	6905.75	5335.91	1682.29	2617.67	4055.61	1658.21	Rep6	Control Confined	4_9_21_70_Rep6	103	159	25:45:05	39:45:02	57	50397.1	Cosmos	Merged	1	70	70	4_9_21_70_Rep6
4	9	50.6666666666667	21	71	7519.65	6895.45	1724.3	2735.21	4380.36	1683.94	Rep6	Control Confined	4_9_21_71_Rep6	104	168	26:00:04	42:00:04	65	57600.7	Cosmos	End	1	71	71	4_9_21_71_Rep6
4	9	50.6666666666667	21	75	6634.66	5502.09	1738.39	2197.23	3949.01	1682.07	Rep6	Control Confined	4_9_21_75_Rep6	111	158	27:45:04	39:30:05	48	42301.1	Split	Merged	2	74	74	4_9_21_74_Rep6
4	9	50.6666666666667	21	76	4897.91	5002.59	1709.92	2134.47	3943.7	1682.52	Rep6	Control Confined	4_9_21_76_Rep6	111	158	27:45:04	39:30:05	48	42301.1	Split	Merged	2	74	74	4_9_21_74_Rep6
4	9	50.6666666666667	21	85	7225.89	6027.78	1699.14	2526.21	4033.66	1660.04	Rep6	Control Confined	4_9_21_85_Rep6	135	168	33:45:02	42:00:04	34	29702.7	Merged	End	1	85	85	4_9_21_85_Rep6
4	9	50.6666666666667	21	87	4391.11	4996.57	1745.9	2286.42	4048.35	1685.01	Rep6	Control Confined	4_9_21_87_Rep6	147	157	36:45:07	39:15:04	11	8997.4	Cosmos	Cosmos	1	87	87	4_9_21_87_Rep6
4	9	50.6666666666667	21	91	6249.14	5934.14	1975.58	2472.01	4221.43	1694.67	Rep6	Control Confined	4_9_21_91_Rep6	151	152	37:45:02	38:00:03	2	901.336	Merged	Split	1	91	91	4_9_21_91_Rep6
4	9	50.6666666666667	21	92	3955.17	5398.71	3984.25	2058.41	3918.34	1794.1	Rep6	Control Confined	4_9_21_92_Rep6	151	157	37:45:02	39:15:04	7	5402.57	Merged	Split	1	92	92	4_9_21_92_Rep6
4	9	46.3333333333333	5	4	10413	6822.78	1754.18	2840.72	4172.96	1681.91	Rep6	Control Confined	4_9_5_4_Rep6	0	153	00:00:03	38:15:03	154	137700	Begin	Split	1	4	4	4_9_5_4_Rep6
4	9	46.3333333333333	5	20	5055.46	4175.73	1812.36	2162.15	3773.63	1680.59	Rep6	Control Confined	4_9_5_20_Rep6	4	168	01:00:03	42:00:04	165	147602	Cosmos	End	1	20	20	4_9_5_20_Rep6
4	9	46.3333333333333	5	27	8409.35	5314.63	1759.52	2780.9	4028.01	1699.27	Rep6	Control Confined	4_9_5_27_Rep6	8	168	02:00:06	42:00:04	161	143998	Cosmos	End	1	27	27	4_9_5_27_Rep6
4	9	46.3333333333333	5	29	5775.8	6232.33	1683.89	2286.95	3979.13	1670.35	Rep6	Control Confined	4_9_5_29_Rep6	11	168	02:45:02	42:00:04	158	141302	Cosmos	End	1	29	29	4_9_5_29_Rep6
4	9	46.3333333333333	5	41	5732.16	3966.51	1720.23	2278.55	3789.54	1688.86	Rep6	Control Confined	4_9_5_41_Rep6	19	168	04:45:03	42:00:04	150	134102	Cosmos	End	1	41	41	4_9_5_41_Rep6
4	9	46.3333333333333	5	42	4862.46	5393.25	1691.37	2107.59	3846.51	1675.68	Rep6	Control Confined	4_9_5_42_Rep6	21	168	05:15:03	42:00:04	148	132302	Cosmos	End	1	42	42	4_9_5_42_Rep6
4	9	46.3333333333333	5	45	3529.25	4854.7	1909.31	2010.95	3778.99	1680.86	Rep6	Control Confined	4_9_5_45_Rep6	24	168	06:00:02	42:00:04	145	129602	Cosmos	End	1	45	45	4_9_5_45_Rep6
4	9	46.3333333333333	5	46	4743.02	6756.95	6486.37	2134.61	3915.22	1763.62	Rep6	Control Confined	4_9_5_46_Rep6	25	149	06:15:05	37:15:03	125	111598	Cosmos	Cosmos	1	46	46	4_9_5_46_Rep6
4	9	46.3333333333333	5	53	8926.01	5098.68	1725.8	2445.12	3914.8	1684.13	Rep6	Control Confined	4_9_5_53_Rep6	39	168	09:45:05	42:00:04	130	116100	Cosmos	End	1	53	53	4_9_5_53_Rep6
4	9	46.3333333333333	5	70	3863.96	4837.85	1717.92	2063.76	3925.41	1692.27	Rep6	Control Confined	4_9_5_70_Rep6	59	168	14:45:03	42:00:04	110	98100.9	Cosmos	End	1	70	70	4_9_5_70_Rep6
4	9	46.3333333333333	5	71	4286.26	4755.54	1706.44	2134.38	3931.88	1695.01	Rep6	Control Confined	4_9_5_71_Rep6	59	168	14:45:03	42:00:04	110	98100.9	Cosmos	End	1	71	71	4_9_5_71_Rep6
4	9	46.3333333333333	5	73	10087.6	4355.21	1731.82	2606.09	3840.62	1683.29	Rep6	Control Confined	4_9_5_73_Rep6	63	168	15:45:06	42:00:04	106	94498.2	Cosmos	End	1	73	73	4_9_5_73_Rep6
4	9	46.3333333333333	5	75	6956.36	4808.05	1714.79	2265.86	3899.84	1688.93	Rep6	Control Confined	4_9_5_75_Rep6	64	168	16:00:05	42:00:04	105	93599.7	Cosmos	End	1	75	75	4_9_5_75_Rep6
4	9	46.3333333333333	5	78	6368.77	4327.17	1717.39	2330.49	3907.8	1690.13	Rep6	Control Confined	4_9_5_78_Rep6	66	168	16:30:01	42:00:04	103	91803.4	Cosmos	End	1	78	78	4_9_5_78_Rep6
4	9	46.3333333333333	5	80	8851.58	4933.92	1697.79	2514.73	3913.35	1673.92	Rep6	Control Confined	4_9_5_80_Rep6	71	142	17:45:03	35:30:04	72	63900.6	Cosmos	Merged	1	80	80	4_9_5_80_Rep6
4	9	46.3333333333333	5	81	12021.7	5849.91	1825.19	3318.14	4310	1864.61	Rep6	Control Confined	4_9_5_81_Rep6	73	139	18:15:04	34:45:04	67	59400.2	Cosmos	Merged	1	81	81	4_9_5_81_Rep6
4	9	46.3333333333333	5	94	4326.86	3811.62	1655.04	2162.4	3636.47	1638.29	Rep6	Control Confined	4_9_5_94_Rep6	94	155	23:30:07	38:45:05	62	54898.1	Cosmos	Merged	1	94	94	4_9_5_94_Rep6
4	9	46.3333333333333	5	97	3454.76	4284.27	1682.25	2019.26	3844.41	1674.76	Rep6	Control Confined	4_9_5_97_Rep6	104	168	26:00:04	42:00:04	65	57600.7	Cosmos	End	1	97	97	4_9_5_97_Rep6
4	9	46.3333333333333	5	100	4447.8	3829.18	1651.04	2109.12	3631.26	1636.61	Rep6	Control Confined	4_9_5_100_Rep6	112	155	28:00:04	38:45:05	44	38701.1	Split	Merged	2	93	92	4_9_5_93_Rep6
4	9	46.3333333333333	5	105	6162.92	4842.81	1716.15	2235.9	3837.15	1743.93	Rep6	Control Confined	4_9_5_105_Rep6	119	168	29:45:02	42:00:04	50	44102.7	Split	End	2	102	102	4_9_5_102_Rep6
4	9	46.3333333333333	5	106	7809.69	4954.32	1713.76	2387	3830.77	1673.77	Rep6	Control Confined	4_9_5_106_Rep6	119	168	29:45:02	42:00:04	50	44102.7	Split	End	2	102	102	4_9_5_102_Rep6
4	9	46.3333333333333	5	107	3714.39	5900.32	5206.79	2124.41	3951.07	1705.01	Rep6	Control Confined	4_9_5_107_Rep6	121	168	30:15:02	42:00:04	48	42302	Cosmos	End	1	107	107	4_9_5_107_Rep6
4	9	46.3333333333333	5	109	3733.34	4709.69	2654.54	2135.52	3772.55	1712.72	Rep6	Control Confined	4_9_5_109_Rep6	124	168	31:00:03	42:00:04	45	39601.7	Cosmos	End	1	109	109	4_9_5_109_Rep6
4	9	46.3333333333333	5	110	5464.74	7527.59	10227.7	2473.72	4339.73	2065.5	Rep6	Control Confined	4_9_5_110_Rep6	125	167	31:15:04	41:45:01	43	37796.8	Split	Split	2	108	108	4_9_5_108_Rep6
4	9	46.3333333333333	5	111	10276.4	3987.32	1805.09	2570.35	3893.13	1718.42	Rep6	Control Confined	4_9_5_111_Rep6	125	168	31:15:04	42:00:04	44	38700	Split	End	2	108	108	4_9_5_108_Rep6
4	9	46.3333333333333	5	114	2778.53	4165.67	1689.23	1979.07	3844.26	1681.76	Rep6	Control Confined	4_9_5_114_Rep6	129	168	32:15:06	42:00:04	40	35098.2	Cosmos	End	1	114	114	4_9_5_114_Rep6
4	9	46.3333333333333	5	115	8209.21	5296.03	1677.46	2585.49	3860.55	1649.62	Rep6	Control Confined	4_9_5_115_Rep6	130	168	32:30:05	42:00:04	39	34199.6	Merged	End	1	115	115	4_9_5_115_Rep6
4	9	46.3333333333333	5	119	3061.5	4364.89	2596.14	2097.99	3847.16	1779.15	Rep6	Control Confined	4_9_5_119_Rep6	133	168	33:15:00	42:00:04	36	31504.5	Cosmos	End	1	119	119	4_9_5_119_Rep6
4	9	46.3333333333333	5	120	4853.57	5765.37	3085.16	2232.58	4032.19	1768.26	Rep6	Control Confined	4_9_5_120_Rep6	135	140	33:45:02	35:00:05	6	4503.27	Merged	Split	1	120	120	4_9_5_120_Rep6
4	9	21.3333333333333	4	2	5258.73	3455.6	1762.79	2682.53	3195.64	1654.17	Rep6	Control Confined	4_9_4_2_Rep6	0	64	00:00:03	16:00:05	65	57601.8	Begin	Cosmos	1	2	2	4_9_4_2_Rep6
4	9	21.3333333333333	4	4	8779.23	4917.8	9505.79	3177.92	3411.7	1965.5	Rep6	Control Confined	4_9_4_4_Rep6	0	134	00:00:03	33:30:02	135	120599	Begin	Split	1	4	4	4_9_4_4_Rep6
4	9	21.3333333333333	4	7	7364.19	4025.08	1729.25	2804.56	3250.94	1660.25	Rep6	Control Confined	4_9_4_7_Rep6	0	71	00:00:03	17:45:03	72	63900.1	Begin	Split	1	7	7	4_9_4_7_Rep6
4	9	21.3333333333333	4	14	6641.08	7867.56	10763.4	2962.3	3614.32	1858.14	Rep6	Control Confined	4_9_4_14_Rep6	0	87	00:00:03	21:45:04	88	78301.6	Begin	Merged	1	14	14	4_9_4_14_Rep6
4	9	21.3333333333333	4	20	7729.64	4255.36	1654.99	2826	3190.87	1629.91	Rep6	Control Confined	4_9_4_20_Rep6	3	163	00:45:05	40:45:05	161	144000	Cosmos	Cosmos	1	20	20	4_9_4_20_Rep6
4	9	21.3333333333333	4	24	7127.5	4152.44	1708.31	2961.54	3372.14	1669.67	Rep6	Control Confined	4_9_4_24_Rep6	5	119	01:15:05	29:45:02	115	102597	Cosmos	Cosmos	1	24	24	4_9_4_24_Rep6
4	9	21.3333333333333	4	27	5844.94	5193.51	1765.81	2810.47	3368.5	1652.85	Rep6	Control Confined	4_9_4_27_Rep6	7	168	01:45:03	42:00:04	162	144902	Cosmos	End	1	27	27	4_9_4_27_Rep6
4	9	21.3333333333333	4	28	4346.58	4699.36	3491.39	2668.29	3378	1708.22	Rep6	Control Confined	4_9_4_28_Rep6	7	168	01:45:03	42:00:04	162	144902	Cosmos	End	1	28	28	4_9_4_28_Rep6
4	9	21.3333333333333	4	29	4194.71	5263.38	4424.42	2656.57	3333.31	1715.76	Rep6	Control Confined	4_9_4_29_Rep6	7	168	01:45:03	42:00:04	162	144902	Split	End	2	25	25	4_9_4_25_Rep6
4	9	21.3333333333333	4	30	4393.07	5529.12	3014.15	2700.82	3406.59	1692.48	Rep6	Control Confined	4_9_4_30_Rep6	7	168	01:45:03	42:00:04	162	144902	Split	End	2	25	25	4_9_4_25_Rep6
4	9	21.3333333333333	4	31	7904.51	4184.35	1649.56	2857.98	3138.62	1614.66	Rep6	Control Confined	4_9_4_31_Rep6	12	87	03:00:06	21:45:04	76	67498	Cosmos	Merged	1	31	31	4_9_4_31_Rep6
4	9	21.3333333333333	4	32	8406.14	4706.64	1693.61	3006.19	3433.32	1661.89	Rep6	Control Confined	4_9_4_32_Rep6	13	168	03:15:04	42:00:04	156	139501	Merged	End	1	32	32	4_9_4_32_Rep6
4	9	21.3333333333333	4	35	5509.06	4273.4	1697.87	2788.54	3281.07	1665.34	Rep6	Control Confined	4_9_4_35_Rep6	17	168	04:15:03	42:00:04	152	135901	Cosmos	End	1	35	35	4_9_4_35_Rep6
4	9	21.3333333333333	4	36	4538.03	4201.66	1658.22	2667.68	3234.03	1638.84	Rep6	Control Confined	4_9_4_36_Rep6	19	168	04:45:03	42:00:04	150	134102	Cosmos	End	1	36	36	4_9_4_36_Rep6
4	9	21.3333333333333	4	37	5051.38	12479.8	1999.11	2783.96	11597.4	1978.03	Rep6	Control Confined	4_9_4_37_Rep6	19	139	04:45:03	34:45:04	121	108002	Cosmos	Cosmos	1	37	37	4_9_4_37_Rep6
4	9	21.3333333333333	4	38	5534.15	4230.83	1692.71	2678.23	3240.92	1668.86	Rep6	Control Confined	4_9_4_38_Rep6	20	168	05:00:05	42:00:04	149	133200	Cosmos	End	1	38	38	4_9_4_38_Rep6
4	9	21.3333333333333	4	39	4706.57	4383.21	3866.52	2812.96	3327.51	1779.56	Rep6	Control Confined	4_9_4_39_Rep6	21	111	05:15:03	27:45:04	91	81001.4	Cosmos	Split	1	39	39	4_9_4_39_Rep6
4	9	21.3333333333333	4	44	3287.72	3830.26	1693.42	2520.8	3268.97	1656.96	Rep6	Control Confined	4_9_4_44_Rep6	38	108	09:30:02	27:00:02	71	63000.3	Cosmos	Merged	1	44	44	4_9_4_44_Rep6
4	9	21.3333333333333	4	48	4811.22	5418.81	1942.08	2744.26	3426.44	1669.52	Rep6	Control Confined	4_9_4_48_Rep6	45	138	11:15:03	34:30:03	94	83699.6	Split	Merged	2	15	15	4_9_4_15_Rep6
4	9	21.3333333333333	4	49	7502.24	4229.77	1684.82	3081.96	3424.2	1689.29	Rep6	Control Confined	4_9_4_49_Rep6	45	87	11:15:03	21:45:04	43	37801.1	Split	Split	2	40	40	4_9_4_40_Rep6
4	9	21.3333333333333	4	54	3550.31	4042.83	1812.51	2543.04	3291.99	1664.4	Rep6	Control Confined	4_9_4_54_Rep6	50	108	12:30:06	27:00:02	59	52196.7	Cosmos	Merged	1	54	54	4_9_4_54_Rep6
4	9	21.3333333333333	4	55	2966.86	3735.89	3403.72	2532.9	3193.78	1737.61	Rep6	Control Confined	4_9_4_55_Rep6	55	168	13:45:05	42:00:04	114	101700	Cosmos	End	1	55	55	4_9_4_55_Rep6
4	9	21.3333333333333	4	56	3053.73	3863.15	2312.65	2502.73	3279.98	1680.8	Rep6	Control Confined	4_9_4_56_Rep6	56	125	14:00:04	31:15:04	70	62100	Cosmos	Merged	1	56	56	4_9_4_56_Rep6
4	9	21.3333333333333	4	62	4187.49	3846.21	1972.76	2633.92	3214.83	1660.64	Rep6	Control Confined	4_9_4_62_Rep6	61	70	15:15:07	17:30:04	10	8096.44	Merged	Split	1	62	62	4_9_4_62_Rep6
4	9	42.6666666666667	25	1	12155.2	5796.95	1706.23	3056.3	3833.73	1626.85	Rep6	Control Confined	4_9_25_1_Rep6	0	168	00:00:03	42:00:04	169	151202	Begin	End	1	1	1	4_9_25_1_Rep6
4	9	42.6666666666667	25	2	8652.39	4794.29	1761.99	2829.79	3798.91	1659.52	Rep6	Control Confined	4_9_25_2_Rep6	0	139	00:00:03	34:45:04	140	125102	Begin	Cosmos	1	2	2	4_9_25_2_Rep6
4	9	42.6666666666667	25	3	9551.27	5789.79	2127.43	2844.63	3961.22	1690.24	Rep6	Control Confined	4_9_25_3_Rep6	0	152	00:00:03	38:00:03	153	136800	Begin	Cosmos	1	3	3	4_9_25_3_Rep6
4	9	42.6666666666667	25	4	5393.16	4912.47	1698.25	2286.65	3845.39	1678.05	Rep6	Control Confined	4_9_25_4_Rep6	0	168	00:00:03	42:00:04	169	151202	Begin	End	1	4	4	4_9_25_4_Rep6
4	9	42.6666666666667	25	14	5818.68	4002.85	1744.83	2487.65	3679.51	1670.98	Rep6	Control Confined	4_9_25_14_Rep6	0	134	00:00:03	33:30:02	135	120599	Begin	Cosmos	1	14	14	4_9_25_14_Rep6
4	9	42.6666666666667	25	20	7981.46	4952.89	1700.68	2257.31	3761.6	1671.5	Rep6	Control Confined	4_9_25_20_Rep6	6	168	01:30:02	42:00:04	163	145802	Cosmos	End	1	20	20	4_9_25_20_Rep6
4	9	42.6666666666667	25	25	6687.79	4724.6	1730.71	2460.37	3808.99	1681.43	Rep6	Control Confined	4_9_25_25_Rep6	14	168	03:30:07	42:00:04	155	138598	Merged	End	1	25	25	4_9_25_25_Rep6
4	9	42.6666666666667	25	33	11293.2	4380.46	1746.53	2861.1	3736.15	1676.12	Rep6	Control Confined	4_9_25_33_Rep6	27	168	06:45:07	42:00:04	142	126898	Split	End	2	31	31	4_9_25_31_Rep6
4	9	42.6666666666667	25	39	4719.01	4419.68	1693.34	2103.81	3747.89	1687.82	Rep6	Control Confined	4_9_25_39_Rep6	39	141	09:45:05	35:15:03	103	91798.1	Cosmos	Cosmos	1	39	39	4_9_25_39_Rep6
4	9	42.6666666666667	25	46	6585.51	5186.36	1713.02	2339.73	3873.05	1686.38	Rep6	Control Confined	4_9_25_46_Rep6	43	168	10:45:06	42:00:04	126	112498	Cosmos	End	1	46	46	4_9_25_46_Rep6
4	9	42.6666666666667	25	47	7611.37	4938.91	1690.81	2500.6	3799.28	1662.66	Rep6	Control Confined	4_9_25_47_Rep6	44	168	11:00:04	42:00:04	125	111600	Cosmos	End	1	47	47	4_9_25_47_Rep6
4	9	42.6666666666667	25	48	3073.96	5104.59	4796.77	1967.53	3807.2	1782.94	Rep6	Control Confined	4_9_25_48_Rep6	45	168	11:15:03	42:00:04	124	110701	Cosmos	End	1	48	48	4_9_25_48_Rep6
4	9	42.6666666666667	25	49	9146.09	5261.6	1714.09	2481.51	3799.48	1658.3	Rep6	Control Confined	4_9_25_49_Rep6	46	168	11:30:04	42:00:04	123	109800	Split	End	2	8	8	4_9_25_8_Rep6
4	9	42.6666666666667	25	51	8829.09	6048.99	1689.98	2515.78	3869.27	1653.86	Rep6	Control Confined	4_9_25_51_Rep6	46	168	11:30:04	42:00:04	123	109800	Split	End	2	8	8	4_9_25_8_Rep6
4	9	42.6666666666667	25	53	11209.3	6010.71	1689.55	2607.21	3640.12	1601.13	Rep6	Control Confined	4_9_25_53_Rep6	46	168	11:30:04	42:00:04	123	109800	Cosmos	End	1	53	53	4_9_25_53_Rep6
4	9	42.6666666666667	25	54	4125.39	4142.75	1715.54	1995.32	3771.84	1698.49	Rep6	Control Confined	4_9_25_54_Rep6	47	168	11:45:04	42:00:04	122	108901	Split	End	2	52	52	4_9_25_52_Rep6
4	9	42.6666666666667	25	65	3779.15	4298.45	1697.24	2004.85	3773.33	1686.6	Rep6	Control Confined	4_9_25_65_Rep6	56	168	14:00:04	42:00:04	113	100800	Cosmos	End	1	65	65	4_9_25_65_Rep6
4	9	42.6666666666667	25	73	4695.84	4726.44	1703.97	2250.37	3953.44	1689.84	Rep6	Control Confined	4_9_25_73_Rep6	64	167	16:00:05	41:45:01	104	92696.6	Cosmos	Merged	1	73	73	4_9_25_73_Rep6
4	9	42.6666666666667	25	76	4987.01	4621.71	1701.28	2069.76	3810.67	1684.34	Rep6	Control Confined	4_9_25_76_Rep6	67	168	16:45:03	42:00:04	102	90901.4	Cosmos	End	1	76	76	4_9_25_76_Rep6
4	9	42.6666666666667	25	84	4770.36	7296.83	12057.9	2245.96	4166.9	2105.26	Rep6	Control Confined	4_9_25_84_Rep6	73	144	18:15:04	36:00:02	72	63897.8	Split	Merged	2	77	77	4_9_25_77_Rep6
4	9	42.6666666666667	25	88	7168.95	5331.58	1706.99	2426.4	3877.66	1676.73	Rep6	Control Confined	4_9_25_88_Rep6	80	131	20:00:03	32:45:05	52	45901.4	Split	Merged	2	82	82	4_9_25_82_Rep6
4	9	42.6666666666667	25	89	9176.88	5696.53	1715.38	2609.98	3890.43	1663.74	Rep6	Control Confined	4_9_25_89_Rep6	80	131	20:00:03	32:45:05	52	45901.4	Split	Merged	2	82	82	4_9_25_82_Rep6
4	9	42.6666666666667	25	90	5734.55	4599.81	1788.07	2335.52	3773.1	1680.38	Rep6	Control Confined	4_9_25_90_Rep6	82	168	20:30:03	42:00:04	87	77401.2	Cosmos	End	1	90	90	4_9_25_90_Rep6
4	9	42.6666666666667	25	91	6099.65	7793.64	1764.93	2520.46	6105.79	1725.15	Rep6	Control Confined	4_9_25_91_Rep6	83	136	20:45:03	34:00:02	54	47698.9	Cosmos	Split	1	91	91	4_9_25_91_Rep6
4	9	42.6666666666667	25	94	3734.02	4843.18	1680.64	2116.55	3747.5	1665.55	Rep6	Control Confined	4_9_25_94_Rep6	93	130	23:15:06	32:30:05	38	33298.6	Cosmos	Cosmos	1	94	94	4_9_25_94_Rep6
4	9	42.6666666666667	25	101	3947.14	4182.72	1700.97	2043.59	3757	1684.87	Rep6	Control Confined	4_9_25_101_Rep6	102	168	25:30:07	42:00:04	67	59397.4	Merged	End	1	101	101	4_9_25_101_Rep6
4	9	42.6666666666667	25	106	3429.3	4241.21	1686.29	2025.31	3748.87	1677.78	Rep6	Control Confined	4_9_25_106_Rep6	105	168	26:15:02	42:00:04	64	56702	Cosmos	End	1	106	106	4_9_25_106_Rep6
4	9	42.6666666666667	25	110	3132.23	5238.82	6895.81	2010.77	3841.78	1844.01	Rep6	Control Confined	4_9_25_110_Rep6	110	168	27:30:04	42:00:04	59	52200.2	Split	End	2	99	99	4_9_25_99_Rep6
4	9	42.6666666666667	25	111	4348.32	6814.46	10787.5	2154.71	4058.05	1955.37	Rep6	Control Confined	4_9_25_111_Rep6	110	144	27:30:04	36:00:02	35	30598	Split	Merged	2	99	99	4_9_25_99_Rep6
4	9	42.6666666666667	25	112	2697.32	4669.06	3483.91	1900.08	3612.24	1695.96	Rep6	Control Confined	4_9_25_112_Rep6	110	168	27:30:04	42:00:04	59	52200.2	Cosmos	End	1	112	112	4_9_25_112_Rep6
4	9	42.6666666666667	25	115	2648.28	4382.87	1688.23	1915.97	3796.89	1681.41	Rep6	Control Confined	4_9_25_115_Rep6	116	132	29:00:04	33:00:05	17	14401.3	Cosmos	Cosmos	1	115	115	4_9_25_115_Rep6
4	9	42.6666666666667	25	118	3825.68	4770.56	1667.05	2022.75	3756.72	1673.56	Rep6	Control Confined	4_9_25_118_Rep6	120	168	30:00:02	42:00:04	49	43202.1	Split	End	2	107	107	4_9_25_107_Rep6
4	9	42.6666666666667	25	119	3674.21	4616.35	1663.69	2024.98	3731.43	1656.92	Rep6	Control Confined	4_9_25_119_Rep6	120	168	30:00:02	42:00:04	49	43202.1	Split	End	2	107	107	4_9_25_107_Rep6
4	9	42.6666666666667	25	120	5321.07	5845.04	1792.43	2465.31	3951.26	1639.05	Rep6	Control Confined	4_9_25_120_Rep6	121	144	30:15:02	36:00:02	24	20699.7	Merged	Split	1	120	120	4_9_25_120_Rep6
4	9	42.6666666666667	25	121	3103.11	4760.41	1833.92	2000.61	3844.84	1715.81	Rep6	Control Confined	4_9_25_121_Rep6	121	137	30:15:02	34:15:04	17	14401.6	Cosmos	Cosmos	1	121	121	4_9_25_121_Rep6
4	9	42.6666666666667	25	122	3239.38	4216.18	1982.78	2039.78	3623.76	1675.8	Rep6	Control Confined	4_9_25_122_Rep6	123	151	30:45:03	37:45:02	29	25198.7	Split	Cosmos	2	117	117	4_9_25_117_Rep6
4	9	21.6666666666667	8	4	4126.61	4626.13	2822.65	2653.8	3316.43	1715.69	Rep6	Control Confined	4_9_8_4_Rep6	0	168	00:00:03	42:00:04	169	151202	Begin	End	1	4	4	4_9_8_4_Rep6
4	9	21.6666666666667	8	5	5620.13	6298.51	3372.37	3159.88	3783.12	1746.75	Rep6	Control Confined	4_9_8_5_Rep6	0	97	00:00:03	24:15:02	98	87299.2	Begin	Cosmos	1	5	5	4_9_8_5_Rep6
4	9	21.6666666666667	8	10	9038.38	11668.9	13829.9	3632.88	4610.56	2292.33	Rep6	Control Confined	4_9_8_10_Rep6	0	168	00:00:03	42:00:04	169	151202	Begin	End	1	10	10	4_9_8_10_Rep6
4	9	21.6666666666667	8	15	11729.1	6370.94	2580.24	3153.63	3508.8	1692.57	Rep6	Control Confined	4_9_8_15_Rep6	0	168	00:00:03	42:00:04	169	151202	Begin	End	1	15	15	4_9_8_15_Rep6
4	9	21.6666666666667	8	17	7453.43	4597.8	1705.07	3081.92	3462.92	1670.97	Rep6	Control Confined	4_9_8_17_Rep6	0	168	00:00:03	42:00:04	169	151202	Begin	End	1	17	17	4_9_8_17_Rep6
4	9	21.6666666666667	8	22	7533.2	3245.76	1686.48	2847.74	3172.35	1653.5	Rep6	Control Confined	4_9_8_22_Rep6	0	165	00:00:03	41:15:06	166	148503	Begin	Cosmos	1	22	22	4_9_8_22_Rep6
4	9	21.6666666666667	8	24	3754.47	4921.31	4302.5	2530.53	3223.84	1728.37	Rep6	Control Confined	4_9_8_24_Rep6	1	168	00:15:02	42:00:04	168	150302	Cosmos	End	1	24	24	4_9_8_24_Rep6
4	9	21.6666666666667	8	28	5719.83	4306.05	1680.92	2759.36	3318.22	1664.68	Rep6	Control Confined	4_9_8_28_Rep6	1	168	00:15:02	42:00:04	168	150302	Cosmos	End	1	28	28	4_9_8_28_Rep6
4	9	21.6666666666667	8	31	3833.41	4764.57	6171.23	2614.07	3305.18	1771.68	Rep6	Control Confined	4_9_8_31_Rep6	2	140	00:30:01	35:00:05	139	124204	Cosmos	Cosmos	1	31	31	4_9_8_31_Rep6
4	9	21.6666666666667	8	32	5861.15	7394.27	10116.8	2819.53	3625.23	1873.92	Rep6	Control Confined	4_9_8_32_Rep6	2	168	00:30:01	42:00:04	167	149403	Cosmos	End	1	32	32	4_9_8_32_Rep6
4	9	21.6666666666667	8	35	4086.01	5329.01	3403.4	2696.56	3467.92	1758.02	Rep6	Control Confined	4_9_8_35_Rep6	4	92	01:00:03	23:00:05	89	79202.2	Split	Cosmos	2	9	9	4_9_8_9_Rep6
4	9	21.6666666666667	8	36	8345.09	4245.05	1694.42	3136.38	3287.56	1653.66	Rep6	Control Confined	4_9_8_36_Rep6	4	109	01:00:03	27:15:02	106	94499.3	Cosmos	Split	1	36	36	4_9_8_36_Rep6
4	9	21.6666666666667	8	38	14202.7	5206.57	1743.28	3267.7	3409.48	1664.72	Rep6	Control Confined	4_9_8_38_Rep6	5	168	01:15:05	42:00:04	164	146700	Cosmos	End	1	38	38	4_9_8_38_Rep6
4	9	21.6666666666667	8	41	6145.06	4436.21	1679.18	2846.61	3346.8	1670.71	Rep6	Control Confined	4_9_8_41_Rep6	7	149	01:45:03	37:15:03	143	127800	Cosmos	Merged	1	41	41	4_9_8_41_Rep6
4	9	21.6666666666667	8	44	6771.78	4542.36	1688.82	2981.06	3371.82	1662.99	Rep6	Control Confined	4_9_8_44_Rep6	12	167	03:00:06	41:45:01	156	139495	Cosmos	Cosmos	1	44	44	4_9_8_44_Rep6
4	9	21.6666666666667	8	46	5219.05	3834.56	1661.69	2722.08	3205.34	1648.62	Rep6	Control Confined	4_9_8_46_Rep6	12	168	03:00:06	42:00:04	157	140398	Cosmos	End	1	46	46	4_9_8_46_Rep6
4	9	21.6666666666667	8	48	4107.21	4271.49	2059.37	2581.76	3295.8	1667.8	Rep6	Control Confined	4_9_8_48_Rep6	14	104	03:30:07	26:00:04	91	80997	Cosmos	Split	1	48	48	4_9_8_48_Rep6
4	9	21.6666666666667	8	49	5038.1	3802.37	1670.27	2622.98	3225.66	1654.7	Rep6	Control Confined	4_9_8_49_Rep6	18	68	04:30:03	17:00:07	51	45003.6	Cosmos	Split	1	49	49	4_9_8_49_Rep6
4	9	21.6666666666667	8	50	4767.05	3636.4	1676.92	2560.77	3233.39	1667.59	Rep6	Control Confined	4_9_8_50_Rep6	20	134	05:00:05	33:30:02	115	102597	Cosmos	Split	1	50	50	4_9_8_50_Rep6
4	9	21.6666666666667	8	52	4184.15	5181.16	4007.89	2681.79	3467.4	1730.92	Rep6	Control Confined	4_9_8_52_Rep6	21	72	05:15:03	18:00:05	52	45902.4	Split	Merged	2	51	51	4_9_8_51_Rep6
4	9	21.6666666666667	8	53	4294.64	4652.29	2265.7	2716.64	3445.38	1680.31	Rep6	Control Confined	4_9_8_53_Rep6	21	72	05:15:03	18:00:05	52	45902.4	Split	Merged	2	51	51	4_9_8_51_Rep6
4	9	21.6666666666667	8	55	5616.1	5644.38	1852.7	2942.9	3624.38	1688.44	Rep6	Control Confined	4_9_8_55_Rep6	23	82	05:45:02	20:30:03	60	53101.5	Split	Merged	2	33	33	4_9_8_33_Rep6
4	9	21.6666666666667	8	56	5178.79	6470.58	9947.86	2936.88	3694.83	1990.51	Rep6	Control Confined	4_9_8_56_Rep6	23	82	05:45:02	20:30:03	60	53101.5	Split	Merged	2	33	33	4_9_8_33_Rep6
4	9	21.6666666666667	8	58	4438.74	3794.98	1681.88	2560.42	3270.69	1667.67	Rep6	Control Confined	4_9_8_58_Rep6	23	149	05:45:02	37:15:03	127	113402	Cosmos	Cosmos	1	58	58	4_9_8_58_Rep6
4	9	21.6666666666667	8	62	11091.5	3603.56	1757.33	3525.43	3410.25	1757.01	Rep6	Control Confined	4_9_8_62_Rep6	26	69	06:30:01	17:15:05	44	38703.2	Merged	Split	1	62	62	4_9_8_62_Rep6
4	9	21.6666666666667	8	68	3355.12	4390.36	2650.48	2514.28	3344.96	1691.55	Rep6	Control Confined	4_9_8_68_Rep6	35	123	08:45:01	30:45:03	89	79201.8	Cosmos	Merged	1	68	68	4_9_8_68_Rep6
4	9	21.6666666666667	8	69	3459.63	4105.1	1832.75	2571.59	3235.07	1658.54	Rep6	Control Confined	4_9_8_69_Rep6	35	83	08:45:01	20:45:03	49	43202.1	Cosmos	Cosmos	1	69	69	4_9_8_69_Rep6
4	9	21.6666666666667	8	71	4804.24	5808.06	3735.39	2661.15	3410.1	1740	Rep6	Control Confined	4_9_8_71_Rep6	36	73	09:00:01	18:15:04	38	33303.6	Cosmos	Split	1	71	71	4_9_8_71_Rep6
4	9	21.6666666666667	8	72	3914.02	4255.85	2699.33	2645.79	3272.62	1678.32	Rep6	Control Confined	4_9_8_72_Rep6	37	168	09:15:00	42:00:04	132	117904	Split	End	2	3	3	4_9_8_3_Rep6
4	9	21.6666666666667	8	77	3973.99	3812.67	2215.07	2610.13	3262.26	1682.51	Rep6	Control Confined	4_9_8_77_Rep6	44	168	11:00:04	42:00:04	125	111600	Cosmos	End	1	77	77	4_9_8_77_Rep6
4	9	21.6666666666667	8	78	3149.46	3946.41	2539.86	2515.71	3293.33	1686.39	Rep6	Control Confined	4_9_8_78_Rep6	45	149	11:15:03	37:15:03	105	93599.9	Cosmos	Merged	1	78	78	4_9_8_78_Rep6
4	9	21.6666666666667	8	81	3608.65	4029.88	1927.29	2558.16	3295.6	1666.46	Rep6	Control Confined	4_9_8_81_Rep6	48	128	12:00:03	32:00:03	81	72000	Split	Split	2	80	80	4_9_8_80_Rep6
4	9	21.6666666666667	8	82	3746.25	4129.16	2158.89	2583.83	3312.74	1673.33	Rep6	Control Confined	4_9_8_82_Rep6	48	124	12:00:03	31:00:03	77	68399.8	Split	Cosmos	2	80	80	4_9_8_80_Rep6
4	9	21.6666666666667	8	84	3399.33	4417.98	2861.05	2642.57	3361.88	1695.68	Rep6	Control Confined	4_9_8_84_Rep6	56	73	14:00:04	18:15:04	18	15299.8	Split	Split	2	83	83	4_9_8_83_Rep6
4	9	21.6666666666667	8	85	3273.43	4199.63	2787.42	2611.27	3299.95	1681.06	Rep6	Control Confined	4_9_8_85_Rep6	56	69	14:00:04	17:15:05	14	11700.2	Split	Cosmos	2	83	83	4_9_8_83_Rep6
4	9	21.6666666666667	8	86	6414.07	3709.91	1673.78	2742.82	3199.1	1664.05	Rep6	Control Confined	4_9_8_86_Rep6	57	130	14:15:03	32:30:05	74	65702.1	Cosmos	Cosmos	1	86	86	4_9_8_86_Rep6
4	9	21.6666666666667	8	87	3249.26	3741.81	2325.28	2527.53	3254.43	1683.11	Rep6	Control Confined	4_9_8_87_Rep6	59	102	14:45:03	25:30:07	44	38703.5	Cosmos	Merged	1	87	87	4_9_8_87_Rep6
4	9	21.6666666666667	8	88	5364.52	5484.36	1702.37	2778.45	3545.78	1678.57	Rep6	Control Confined	4_9_8_88_Rep6	60	68	15:00:04	17:00:07	9	7203.16	Split	Merged	2	43	43	4_9_8_43_Rep6
4	9	21.6666666666667	8	89	2994.63	3786.92	2550.24	2476.03	3236.71	1679.9	Rep6	Control Confined	4_9_8_89_Rep6	61	168	15:15:07	42:00:04	108	96297.2	Cosmos	End	1	89	89	4_9_8_89_Rep6
4	9	21.6666666666667	8	90	3019.25	3803.33	2528.28	2486.83	3244.65	1684.32	Rep6	Control Confined	4_9_8_90_Rep6	61	149	15:15:07	37:15:03	89	79196.1	Cosmos	Merged	1	90	90	4_9_8_90_Rep6
4	9	21.6666666666667	8	91	3510.38	4451.72	3929.41	2565.19	3308.15	1734.47	Rep6	Control Confined	4_9_8_91_Rep6	61	149	15:15:07	37:15:03	89	79196.1	Cosmos	Merged	1	91	91	4_9_8_91_Rep6
4	9	21.6666666666667	8	94	3782.3	4187.8	2093.39	2673.19	3472.39	1851.15	Rep6	Control Confined	4_9_8_94_Rep6	63	68	15:45:06	17:00:07	6	4500.93	Cosmos	Merged	1	94	94	4_9_8_94_Rep6
4	9	21.6666666666667	8	95	7658.26	3642.74	1688.99	2984.82	3149.71	1644.67	Rep6	Control Confined	4_9_8_95_Rep6	65	72	16:15:02	18:00:05	8	6303.02	Cosmos	Cosmos	1	95	95	4_9_8_95_Rep6
4	9	32.6666666666667	22	3	5828.9	3745.74	1707.06	2393.43	3502.68	1672.59	Rep6	Control Confined	4_9_22_3_Rep6	0	141	00:00:03	35:15:03	142	126900	Begin	Cosmos	1	3	3	4_9_22_3_Rep6
4	9	32.6666666666667	22	9	5082.25	7129.52	14484.6	2302.42	3943.75	2027.77	Rep6	Control Confined	4_9_22_9_Rep6	0	160	00:00:03	40:00:04	161	144002	Begin	Merged	1	9	9	4_9_22_9_Rep6
4	9	32.6666666666667	22	10	9446.67	12650.8	21634.9	2505.49	4104.42	2047.44	Rep6	Control Confined	4_9_22_10_Rep6	0	168	00:00:03	42:00:04	169	151202	Begin	End	1	10	10	4_9_22_10_Rep6
4	9	32.6666666666667	22	15	4998.58	4835.05	1691.36	2278.71	3616.63	1680.23	Rep6	Control Confined	4_9_22_15_Rep6	2	168	00:30:01	42:00:04	167	149403	Cosmos	End	1	15	15	4_9_22_15_Rep6
4	9	32.6666666666667	22	24	6013.71	4225.04	1690.03	2198.11	3460.24	1662.48	Rep6	Control Confined	4_9_22_24_Rep6	7	168	01:45:03	42:00:04	162	144902	Cosmos	End	1	24	24	4_9_22_24_Rep6
4	9	32.6666666666667	22	25	3947.33	5089.44	8549.99	2128.66	3584.57	1839.05	Rep6	Control Confined	4_9_22_25_Rep6	8	168	02:00:06	42:00:04	161	143998	Cosmos	End	1	25	25	4_9_22_25_Rep6
4	9	32.6666666666667	22	28	6313.82	8945.85	9762.81	2580.82	4140.1	1922.14	Rep6	Control Confined	4_9_22_28_Rep6	9	142	02:15:04	35:30:04	134	119700	Cosmos	Merged	1	28	28	4_9_22_28_Rep6
4	9	32.6666666666667	22	31	5360.66	7561.79	8247.35	2461.86	3990.84	1877.37	Rep6	Control Confined	4_9_22_31_Rep6	11	168	02:45:02	42:00:04	158	141302	Cosmos	End	1	31	31	4_9_22_31_Rep6
4	9	32.6666666666667	22	32	4966.69	4719.9	1738.56	2259.28	3604.68	1679.03	Rep6	Control Confined	4_9_22_32_Rep6	13	168	03:15:04	42:00:04	156	139501	Cosmos	End	1	32	32	4_9_22_32_Rep6
4	9	32.6666666666667	22	33	11928.3	5537.58	1749.4	2616.21	3657.1	1687.08	Rep6	Control Confined	4_9_22_33_Rep6	13	168	03:15:04	42:00:04	156	139501	Cosmos	End	1	33	33	4_9_22_33_Rep6
4	9	32.6666666666667	22	34	7522.59	6587.1	1761.96	2518.28	3846.56	1695.01	Rep6	Control Confined	4_9_22_34_Rep6	14	160	03:30:07	40:00:04	147	131398	Cosmos	Merged	1	34	34	4_9_22_34_Rep6
4	9	32.6666666666667	22	37	5213.61	4892.98	1708.22	2198.8	3585.48	1684.29	Rep6	Control Confined	4_9_22_37_Rep6	16	147	04:00:06	36:45:07	132	117901	Cosmos	Cosmos	1	37	37	4_9_22_37_Rep6
4	9	32.6666666666667	22	38	4025.28	5833.36	8105.21	2272.79	3724.92	1950.61	Rep6	Control Confined	4_9_22_38_Rep6	17	168	04:15:03	42:00:04	152	135901	Cosmos	End	1	38	38	4_9_22_38_Rep6
4	9	32.6666666666667	22	41	3408.81	3937.31	1685.26	2116.73	3401.54	1663.91	Rep6	Control Confined	4_9_22_41_Rep6	21	168	05:15:03	42:00:04	148	132302	Cosmos	End	1	41	41	4_9_22_41_Rep6
4	9	32.6666666666667	22	43	7820.51	4881.77	1714.76	2350.97	3544.41	1667.41	Rep6	Control Confined	4_9_22_43_Rep6	22	168	05:30:03	42:00:04	147	131401	Split	End	3	20	2	4_9_22_20_Rep6
4	9	32.6666666666667	22	45	5242.68	6011.23	1733.9	2216.35	3697.81	1688.43	Rep6	Control Confined	4_9_22_45_Rep6	22	168	05:30:03	42:00:04	147	131401	Cosmos	End	1	45	45	4_9_22_45_Rep6
4	9	32.6666666666667	22	46	6174.37	3654.09	1702	2382.58	3484.92	1676.28	Rep6	Control Confined	4_9_22_46_Rep6	23	120	05:45:02	30:00:02	98	87300.7	Cosmos	Cosmos	1	46	46	4_9_22_46_Rep6
4	9	32.6666666666667	22	47	5978.14	4401.15	1691.11	2286.87	3572.54	1669.29	Rep6	Control Confined	4_9_22_47_Rep6	23	132	05:45:02	33:00:05	110	98103.7	Cosmos	Merged	1	47	47	4_9_22_47_Rep6
4	9	32.6666666666667	22	48	6052.01	4684.97	1706.93	2403.21	3572.5	1685.25	Rep6	Control Confined	4_9_22_48_Rep6	26	160	06:30:01	40:00:04	135	120603	Cosmos	Cosmos	1	48	48	4_9_22_48_Rep6
4	9	32.6666666666667	22	50	11982.6	5928.27	1781.75	2899.05	3803.72	1681.43	Rep6	Control Confined	4_9_22_50_Rep6	33	117	08:15:04	29:15:04	85	75599.9	Cosmos	Split	1	50	50	4_9_22_50_Rep6
4	9	32.6666666666667	22	51	4583.21	3841.78	1689.24	2282.76	3532	1679.98	Rep6	Control Confined	4_9_22_51_Rep6	35	108	08:45:01	27:00:02	74	65700.9	Cosmos	Cosmos	1	51	51	4_9_22_51_Rep6
4	9	32.6666666666667	22	53	4474.21	6505.35	5853.21	2247.21	3768.25	1799.45	Rep6	Control Confined	4_9_22_53_Rep6	36	168	09:00:01	42:00:04	133	118804	Split	End	2	44	44	4_9_22_44_Rep6
4	9	32.6666666666667	22	54	4471.05	6534.12	10482.8	2254.09	3806.31	1958.6	Rep6	Control Confined	4_9_22_54_Rep6	36	168	09:00:01	42:00:04	133	118804	Split	End	2	44	44	4_9_22_44_Rep6
4	9	32.6666666666667	22	56	6591.79	4161.84	1713.07	2439.92	3534.08	1679.46	Rep6	Control Confined	4_9_22_56_Rep6	40	113	10:00:03	28:15:06	74	65703.3	Cosmos	Cosmos	1	56	56	4_9_22_56_Rep6
4	9	32.6666666666667	22	57	3231.43	3912.8	1686.17	2072.72	3456.49	1672.81	Rep6	Control Confined	4_9_22_57_Rep6	43	168	10:45:06	42:00:04	126	112498	Cosmos	End	1	57	57	4_9_22_57_Rep6
4	9	32.6666666666667	22	58	3516.03	3813.53	1677.96	2087.43	3460.35	1672.74	Rep6	Control Confined	4_9_22_58_Rep6	44	168	11:00:04	42:00:04	125	111600	Cosmos	End	1	58	58	4_9_22_58_Rep6
4	9	32.6666666666667	22	62	5945.12	4683.39	1698.13	2702.32	3833.03	2086.61	Rep6	Control Confined	4_9_22_62_Rep6	51	111	12:45:03	27:45:04	61	54000.9	Cosmos	Cosmos	1	62	62	4_9_22_62_Rep6
4	9	32.6666666666667	22	70	3341.39	5110.26	2520.63	2176.48	3595.81	1716.11	Rep6	Control Confined	4_9_22_70_Rep6	66	168	16:30:01	42:00:04	103	91803.4	Cosmos	End	1	70	70	4_9_22_70_Rep6
4	9	32.6666666666667	22	72	3772.14	4182.75	1915.39	2185.73	3534.62	1679.82	Rep6	Control Confined	4_9_22_72_Rep6	67	168	16:45:03	42:00:04	102	90901.4	Cosmos	End	1	72	72	4_9_22_72_Rep6
4	9	32.6666666666667	22	76	7802.06	4825.69	1695.51	2602.99	3573.95	1666.4	Rep6	Control Confined	4_9_22_76_Rep6	79	124	19:45:01	31:00:03	46	40501.8	Split	Split	2	75	75	4_9_22_75_Rep6
4	9	32.6666666666667	22	77	6537.08	4815.03	1679.71	2578.61	3585.98	1655.25	Rep6	Control Confined	4_9_22_77_Rep6	79	121	19:45:01	30:15:02	43	37801.5	Split	Cosmos	2	75	75	4_9_22_75_Rep6
4	9	32.6666666666667	22	78	4034.67	4916.94	1754.11	2217.6	3705.48	1685.74	Rep6	Control Confined	4_9_22_78_Rep6	81	146	20:15:00	36:30:07	66	58507	Cosmos	Merged	1	78	78	4_9_22_78_Rep6
4	9	32.6666666666667	22	79	2795.32	4317.75	2945.32	2116.47	3553.88	1714.16	Rep6	Control Confined	4_9_22_79_Rep6	84	168	21:00:06	42:00:04	85	75598.7	Cosmos	End	1	79	79	4_9_22_79_Rep6
4	9	32.6666666666667	22	81	5143.87	6050.66	1849.81	2346.39	3846.1	1685.06	Rep6	Control Confined	4_9_22_81_Rep6	93	98	23:15:06	24:30:03	6	4496.64	Merged	Split	1	81	81	4_9_22_81_Rep6
4	9	32	11	2	11096.1	4469.92	1758.54	2857.36	3459.93	1660.54	Rep6	Control Confined	4_9_11_2_Rep6	0	168	00:00:03	42:00:04	169	151202	Begin	End	1	2	2	4_9_11_2_Rep6
4	9	32	11	3	7016.83	3821.74	1767.18	2594.95	3466.59	1674.19	Rep6	Control Confined	4_9_11_3_Rep6	0	153	00:00:03	38:15:03	154	137700	Begin	Merged	1	3	3	4_9_11_3_Rep6
4	9	32	11	9	17120.3	6421.73	2188.51	3222.97	4017.2	1790.43	Rep6	Control Confined	4_9_11_9_Rep6	1	168	00:15:02	42:00:04	168	150302	Cosmos	End	1	9	9	4_9_11_9_Rep6
4	9	32	11	10	10837.2	6956.95	1810.61	2744.36	3808.3	1682.01	Rep6	Control Confined	4_9_11_10_Rep6	1	132	00:15:02	33:00:05	132	117903	Cosmos	Split	1	10	10	4_9_11_10_Rep6
4	9	32	11	21	6612.05	5818.64	4278.61	2532.84	3961.08	2192.3	Rep6	Control Confined	4_9_11_21_Rep6	11	168	02:45:02	42:00:04	158	141302	Cosmos	End	1	21	21	4_9_11_21_Rep6
4	9	32	11	23	9518.76	4229.34	1695.04	2383.66	3360.39	1647.36	Rep6	Control Confined	4_9_11_23_Rep6	14	131	03:30:07	32:45:05	118	105298	Cosmos	Cosmos	1	23	23	4_9_11_23_Rep6
4	9	32	11	31	7634.16	4651.58	1718.21	2503.48	3581.02	1677.19	Rep6	Control Confined	4_9_11_31_Rep6	21	130	05:15:03	32:30:05	110	98102	Cosmos	Split	1	31	31	4_9_11_31_Rep6
4	9	32	11	32	7526.15	4450.45	1678.01	2375.44	3457.7	1643.69	Rep6	Control Confined	4_9_11_32_Rep6	22	135	05:30:03	33:45:02	114	101698	Cosmos	Cosmos	1	32	32	4_9_11_32_Rep6
4	9	32	11	33	8642.83	4851.57	1736.25	2492.28	3644.77	1710.65	Rep6	Control Confined	4_9_11_33_Rep6	22	168	05:30:03	42:00:04	147	131401	Cosmos	End	1	33	33	4_9_11_33_Rep6
4	9	32	11	39	6059.73	5708.63	1694.02	2458.23	3655.97	1667.94	Rep6	Control Confined	4_9_11_39_Rep6	30	139	07:30:02	34:45:04	110	98102.7	Cosmos	Split	1	39	39	4_9_11_39_Rep6
4	9	32	11	42	5920.55	4415.81	1705.62	2331.21	3458.88	1664.41	Rep6	Control Confined	4_9_11_42_Rep6	35	156	08:45:01	39:00:05	122	108904	Cosmos	Cosmos	1	42	42	4_9_11_42_Rep6
4	9	32	11	45	3318.95	4354.21	2851.21	2019.64	3472.56	1687.82	Rep6	Control Confined	4_9_11_45_Rep6	41	168	10:15:05	42:00:04	128	114299	Cosmos	End	1	45	45	4_9_11_45_Rep6
4	9	32	11	46	4853.96	3733.28	1680.18	2276.12	3429.46	1664.05	Rep6	Control Confined	4_9_11_46_Rep6	44	117	11:00:04	29:15:04	74	65699.8	Cosmos	Split	1	46	46	4_9_11_46_Rep6
4	9	32	11	48	5029.84	4280.76	1668.8	2371.23	3428.98	1639.33	Rep6	Control Confined	4_9_11_48_Rep6	48	168	12:00:03	42:00:04	121	108001	Split	End	2	35	35	4_9_11_35_Rep6
4	9	32	11	49	4271.04	4134.75	1647.05	2227.3	3409.1	1628.79	Rep6	Control Confined	4_9_11_49_Rep6	49	168	12:15:05	42:00:04	120	107099	Split	End	2	47	47	4_9_11_47_Rep6
4	9	32	11	50	4615.91	4254.31	1643.59	2300.72	3430.81	1631.07	Rep6	Control Confined	4_9_11_50_Rep6	49	168	12:15:05	42:00:04	120	107099	Split	End	2	47	47	4_9_11_47_Rep6
4	9	32	11	51	4413.5	4078.74	1708.27	2197.49	3397.54	1647.21	Rep6	Control Confined	4_9_11_51_Rep6	49	168	12:15:05	42:00:04	120	107099	Cosmos	End	1	51	51	4_9_11_51_Rep6
4	9	32	11	52	4096.64	4846.9	1823.43	2161.93	3636.75	1691.72	Rep6	Control Confined	4_9_11_52_Rep6	50	150	12:30:06	37:30:04	101	89998.4	Cosmos	Cosmos	1	52	52	4_9_11_52_Rep6
4	9	32	11	53	5687.67	4390.26	1663.87	2411.82	3405.16	1626.59	Rep6	Control Confined	4_9_11_53_Rep6	51	168	12:45:03	42:00:04	118	105301	Cosmos	End	1	53	53	4_9_11_53_Rep6
4	9	32	11	54	5607.61	4483.75	1660.64	2422.21	3422.34	1626.44	Rep6	Control Confined	4_9_11_54_Rep6	52	168	13:00:09	42:00:04	117	104396	Cosmos	End	1	54	54	4_9_11_54_Rep6
4	9	32	11	55	3106.5	4819.47	5980.86	2188.9	3722.26	2122.59	Rep6	Control Confined	4_9_11_55_Rep6	53	168	13:15:04	42:00:04	116	103500	Cosmos	End	1	55	55	4_9_11_55_Rep6
4	9	32	11	67	3338.79	4078.2	2086.81	2127.85	3242.45	1611.25	Rep6	Control Confined	4_9_11_67_Rep6	72	99	18:00:05	24:45:04	28	24298.4	Cosmos	Cosmos	1	67	67	4_9_11_67_Rep6
4	9	32	11	68	3977.86	5935.63	12121.6	2124.13	3656.57	2038.39	Rep6	Control Confined	4_9_11_68_Rep6	72	104	18:00:05	26:00:04	33	28798.4	Cosmos	Cosmos	1	68	68	4_9_11_68_Rep6
4	9	32	11	76	2770.88	4231.63	2340.53	2206.57	3833.04	1853.62	Rep6	Control Confined	4_9_11_76_Rep6	92	168	23:00:05	42:00:04	77	68399.4	Cosmos	End	1	76	76	4_9_11_76_Rep6
4	9	32	11	77	2869.55	4251.64	2634.46	2053.65	3598.07	1724.06	Rep6	Control Confined	4_9_11_77_Rep6	92	168	23:00:05	42:00:04	77	68399.4	Cosmos	End	1	77	77	4_9_11_77_Rep6
4	9	32	11	78	7826.6	6480.82	4383.79	2631.9	3788.3	1765.08	Rep6	Control Confined	4_9_11_78_Rep6	93	96	23:15:06	24:00:01	4	2694.98	Merged	Split	1	78	78	4_9_11_78_Rep6
4	9	32	11	79	4279.42	4051.34	1685.01	2264.98	3405	1650.93	Rep6	Control Confined	4_9_11_79_Rep6	94	168	23:30:07	42:00:04	75	66597.7	Cosmos	End	1	79	79	4_9_11_79_Rep6
4	9	32	11	80	3600	5352.71	7743.81	2274.4	3609.94	1931.96	Rep6	Control Confined	4_9_11_80_Rep6	96	113	24:00:01	28:15:06	18	15305	Cosmos	Cosmos	1	80	80	4_9_11_80_Rep6
4	9	32	11	81	3381.93	5145.78	3442.87	2122.67	3651.34	1731.76	Rep6	Control Confined	4_9_11_81_Rep6	96	97	24:00:01	24:15:02	2	900.9	Merged	Split	1	81	81	4_9_11_81_Rep6
4	9	23.3333333333333	6	3	5816.17	4457.96	1667.24	2709.75	3360.44	1647.06	Rep6	Control Confined	4_9_6_3_Rep6	0	135	00:00:03	33:45:02	136	121499	Begin	Cosmos	1	3	3	4_9_6_3_Rep6
4	9	23.3333333333333	6	14	6041.96	6042.98	2184.05	2603.56	3476.58	1678.95	Rep6	Control Confined	4_9_6_14_Rep6	0	168	00:00:03	42:00:04	169	151202	Begin	End	1	14	14	4_9_6_14_Rep6
4	9	23.3333333333333	6	16	8156.98	4853.27	1722.08	2929.71	3562.21	1727.33	Rep6	Control Confined	4_9_6_16_Rep6	1	91	00:15:02	22:45:05	91	81002.5	Cosmos	Split	1	16	16	4_9_6_16_Rep6
4	9	23.3333333333333	6	17	5139.29	3986.37	1705.17	2536.94	3360.64	1674.56	Rep6	Control Confined	4_9_6_17_Rep6	2	168	00:30:01	42:00:04	167	149403	Cosmos	End	1	17	17	4_9_6_17_Rep6
4	9	23.3333333333333	6	20	5197.93	5790.51	2394.86	2731	3561.63	1683.51	Rep6	Control Confined	4_9_6_20_Rep6	6	106	01:30:02	26:30:00	101	89997.5	Cosmos	Cosmos	1	20	20	4_9_6_20_Rep6
4	9	23.3333333333333	6	22	3891.6	3553.88	1650.74	2454.11	3135.79	1633.33	Rep6	Control Confined	4_9_6_22_Rep6	7	153	01:45:03	38:15:03	147	131400	Cosmos	Cosmos	1	22	22	4_9_6_22_Rep6
4	9	23.3333333333333	6	27	2873.54	4044.81	2167.03	2381.14	3391.78	1680.23	Rep6	Control Confined	4_9_6_27_Rep6	11	85	02:45:02	21:15:06	75	66603.8	Cosmos	Cosmos	1	27	27	4_9_6_27_Rep6
4	9	23.3333333333333	6	30	4011.24	5256.81	2682.59	2503.5	3304.61	1663.85	Rep6	Control Confined	4_9_6_30_Rep6	13	168	03:15:04	42:00:04	156	139501	Cosmos	End	1	30	30	4_9_6_30_Rep6
4	9	23.3333333333333	6	31	8295.29	4898.49	1691.57	2795.15	3383.41	1652.74	Rep6	Control Confined	4_9_6_31_Rep6	15	168	03:45:06	42:00:04	154	137699	Cosmos	End	1	31	31	4_9_6_31_Rep6
4	9	23.3333333333333	6	34	5162.93	4569.3	1685.86	2540.62	3344.35	1649.72	Rep6	Control Confined	4_9_6_34_Rep6	18	135	04:30:03	33:45:02	118	105298	Cosmos	Cosmos	1	34	34	4_9_6_34_Rep6
4	9	23.3333333333333	6	35	6900.63	4351.88	1673.17	2568.05	3240.77	1646.53	Rep6	Control Confined	4_9_6_35_Rep6	21	168	05:15:03	42:00:04	148	132302	Cosmos	End	1	35	35	4_9_6_35_Rep6
4	9	23.3333333333333	6	36	3596.23	4850.53	4722.4	2437.71	3352.77	1742.99	Rep6	Control Confined	4_9_6_36_Rep6	21	168	05:15:03	42:00:04	148	132302	Cosmos	End	1	36	36	4_9_6_36_Rep6
4	9	23.3333333333333	6	37	6859.92	3972.33	1695.84	2692.68	3276.71	1664.82	Rep6	Control Confined	4_9_6_37_Rep6	24	123	06:00:02	30:45:03	100	89101.1	Cosmos	Split	1	37	37	4_9_6_37_Rep6
4	9	23.3333333333333	6	38	7256.72	4072.41	1674.11	2813.4	3319.91	1649.02	Rep6	Control Confined	4_9_6_38_Rep6	24	168	06:00:02	42:00:04	145	129602	Cosmos	End	1	38	38	4_9_6_38_Rep6
4	9	23.3333333333333	6	39	4976.39	6723.37	4901.32	2617.46	3638.46	1778.17	Rep6	Control Confined	4_9_6_39_Rep6	25	149	06:15:05	37:15:03	125	111598	Cosmos	Merged	1	39	39	4_9_6_39_Rep6
4	9	23.3333333333333	6	45	5610.04	4619.07	1691.67	2622.57	3486.66	1792.38	Rep6	Control Confined	4_9_6_45_Rep6	32	168	08:00:05	42:00:04	137	122399	Merged	End	1	45	45	4_9_6_45_Rep6
4	9	23.3333333333333	6	51	5191.27	4036.08	1717.84	2645.21	3510.53	1923.51	Rep6	Control Confined	4_9_6_51_Rep6	34	168	08:30:07	42:00:04	135	120598	Cosmos	End	1	51	51	4_9_6_51_Rep6
4	9	23.3333333333333	6	52	5058.83	3999.68	1666.11	2641.25	3360.62	1655.83	Rep6	Control Confined	4_9_6_52_Rep6	37	168	09:15:00	42:00:04	132	117904	Cosmos	End	1	52	52	4_9_6_52_Rep6
4	9	23.3333333333333	6	54	3713.85	4775.78	2466.45	2555.64	3557.67	1699.17	Rep6	Control Confined	4_9_6_54_Rep6	40	149	10:00:03	37:15:03	110	98100.4	Cosmos	Merged	1	54	54	4_9_6_54_Rep6
4	9	23.3333333333333	6	55	3879.65	3875.64	1672.29	2515.67	3394.41	1661.46	Rep6	Control Confined	4_9_6_55_Rep6	41	168	10:15:05	42:00:04	128	114299	Split	End	2	53	53	4_9_6_53_Rep6
4	9	23.3333333333333	6	56	4581.78	4002.45	1673.43	2586.89	3368.49	1659.65	Rep6	Control Confined	4_9_6_56_Rep6	41	168	10:15:05	42:00:04	128	114299	Cosmos	End	1	56	56	4_9_6_56_Rep6
4	9	23.3333333333333	6	57	4530.47	4047.4	1688.45	2522.98	3368.77	1666.36	Rep6	Control Confined	4_9_6_57_Rep6	41	141	10:15:05	35:15:03	101	89997.9	Split	Cosmos	2	53	53	4_9_6_53_Rep6
4	9	23.3333333333333	6	58	3423.66	4729.2	3127.83	2453.18	3482.05	1717.27	Rep6	Control Confined	4_9_6_58_Rep6	43	168	10:45:06	42:00:04	126	112498	Cosmos	End	1	58	58	4_9_6_58_Rep6
4	9	23.3333333333333	6	59	3734.16	3942.72	1847.18	2478.7	3344.69	1668.11	Rep6	Control Confined	4_9_6_59_Rep6	45	163	11:15:03	40:45:05	119	106201	Cosmos	Cosmos	1	59	59	4_9_6_59_Rep6
4	9	23.3333333333333	6	60	3257.71	4415.07	4348.37	2466.68	3459.76	1752.32	Rep6	Control Confined	4_9_6_60_Rep6	47	71	11:45:04	17:45:03	25	21599.1	Cosmos	Merged	1	60	60	4_9_6_60_Rep6
4	9	23.3333333333333	6	61	3509.72	4088.95	2336.75	2481.56	3359.64	1672.66	Rep6	Control Confined	4_9_6_61_Rep6	48	76	12:00:03	19:00:02	29	25199	Cosmos	Cosmos	1	61	61	4_9_6_61_Rep6
4	9	23.3333333333333	6	63	3686.91	4000.31	2251.74	2463.56	3410.45	1701.95	Rep6	Control Confined	4_9_6_63_Rep6	51	154	12:45:03	38:30:03	104	92699.7	Cosmos	Merged	1	63	63	4_9_6_63_Rep6
4	9	23.3333333333333	6	67	3038.44	4086.73	2310.91	2407.91	3332.76	1672.05	Rep6	Control Confined	4_9_6_67_Rep6	61	168	15:15:07	42:00:04	108	96297.2	Cosmos	End	1	67	67	4_9_6_67_Rep6
4	9	23.3333333333333	6	69	3703.59	3996.98	1932.13	2414.43	3321.65	1671.13	Rep6	Control Confined	4_9_6_69_Rep6	65	154	16:15:02	38:30:03	90	80100.9	Cosmos	Merged	1	69	69	4_9_6_69_Rep6
4	9	23.3333333333333	6	70	3895.28	5421.28	1927.04	2594.78	3624.11	1692.42	Rep6	Control Confined	4_9_6_70_Rep6	66	71	16:30:01	17:45:03	6	4501.98	Cosmos	Merged	1	70	70	4_9_6_70_Rep6
4	9	23.3333333333333	6	71	3024.79	4043.33	2265.54	2447.14	3310.27	1678.44	Rep6	Control Confined	4_9_6_71_Rep6	69	168	17:15:05	42:00:04	100	89099.8	Cosmos	End	1	71	71	4_9_6_71_Rep6
4	9	23.3333333333333	25	1	8027.03	5405.68	1778.73	3020.34	3474.29	1625.25	Rep6	Control Confined	4_9_25_1_Rep6	0	168	00:00:03	42:00:04	169	151202	Begin	End	1	1	1	4_9_25_1_Rep6
4	9	23.3333333333333	25	2	14229.7	5328.14	1722.81	3119.53	3359.48	1637.31	Rep6	Control Confined	4_9_25_2_Rep6	0	139	00:00:03	34:45:04	140	125102	Begin	Cosmos	1	2	2	4_9_25_2_Rep6
4	9	23.3333333333333	25	3	7995.47	5281.22	2565.95	2866.01	3451.36	1686.92	Rep6	Control Confined	4_9_25_3_Rep6	0	152	00:00:03	38:00:03	153	136800	Begin	Cosmos	1	3	3	4_9_25_3_Rep6
4	9	23.3333333333333	25	4	5327.87	5553.65	1933.79	2708.33	3555.96	1665.28	Rep6	Control Confined	4_9_25_4_Rep6	0	168	00:00:03	42:00:04	169	151202	Begin	End	1	4	4	4_9_25_4_Rep6
4	9	23.3333333333333	25	10	7902.49	5149.81	1713.18	2659.78	3402.72	1691.25	Rep6	Control Confined	4_9_25_10_Rep6	0	95	00:00:03	23:45:04	96	85501	Begin	Cosmos	1	10	10	4_9_25_10_Rep6
4	9	23.3333333333333	25	14	7022.7	3270.91	1676.25	2751.93	3216.62	1647.59	Rep6	Control Confined	4_9_25_14_Rep6	0	134	00:00:03	33:30:02	135	120599	Begin	Cosmos	1	14	14	4_9_25_14_Rep6
4	9	23.3333333333333	25	16	4793.89	6319.27	6615.02	2567.69	3445.18	1806.05	Rep6	Control Confined	4_9_25_16_Rep6	0	90	00:00:03	22:30:05	91	81002	Begin	Cosmos	1	16	16	4_9_25_16_Rep6
4	9	23.3333333333333	25	20	7955.32	5007.08	1683.41	2725.29	3381.41	1651.8	Rep6	Control Confined	4_9_25_20_Rep6	6	168	01:30:02	42:00:04	163	145802	Cosmos	End	1	20	20	4_9_25_20_Rep6
4	9	23.3333333333333	25	25	5673.91	4885.94	1733.89	2878.58	3557.45	1670.62	Rep6	Control Confined	4_9_25_25_Rep6	14	168	03:30:07	42:00:04	155	138598	Merged	End	1	25	25	4_9_25_25_Rep6
4	9	23.3333333333333	25	33	7315.29	5663.79	1681.47	2979.9	3610.83	1659.77	Rep6	Control Confined	4_9_25_33_Rep6	27	168	06:45:07	42:00:04	142	126898	Split	End	2	31	31	4_9_25_31_Rep6
4	9	23.3333333333333	25	39	4570.16	4025.83	1669.31	2590.65	3356.21	1658.43	Rep6	Control Confined	4_9_25_39_Rep6	39	141	09:45:05	35:15:03	103	91798.1	Cosmos	Cosmos	1	39	39	4_9_25_39_Rep6
4	9	23.3333333333333	25	46	3863.26	4267.18	2925.5	2473.83	3370.8	1701.32	Rep6	Control Confined	4_9_25_46_Rep6	43	168	10:45:06	42:00:04	126	112498	Cosmos	End	1	46	46	4_9_25_46_Rep6
4	9	23.3333333333333	25	47	3948.33	4232.39	2524.19	2463.5	3226.57	1648.75	Rep6	Control Confined	4_9_25_47_Rep6	44	168	11:00:04	42:00:04	125	111600	Cosmos	End	1	47	47	4_9_25_47_Rep6
4	9	23.3333333333333	25	48	3264.19	4405.35	3304.81	2417.12	3361.58	1707	Rep6	Control Confined	4_9_25_48_Rep6	45	168	11:15:03	42:00:04	124	110701	Cosmos	End	1	48	48	4_9_25_48_Rep6
4	9	23.3333333333333	25	49	4167.94	4746.14	2409.21	2548.55	3402.35	1670.1	Rep6	Control Confined	4_9_25_49_Rep6	46	168	11:30:04	42:00:04	123	109800	Split	End	2	8	8	4_9_25_8_Rep6
4	9	23.3333333333333	25	51	4060.38	4776.03	2331.6	2534.02	3388.12	1667.57	Rep6	Control Confined	4_9_25_51_Rep6	46	168	11:30:04	42:00:04	123	109800	Split	End	2	8	8	4_9_25_8_Rep6
4	9	23.3333333333333	25	53	4544.49	4542.03	2109.02	2536.1	3310.97	1660.33	Rep6	Control Confined	4_9_25_53_Rep6	46	168	11:30:04	42:00:04	123	109800	Cosmos	End	1	53	53	4_9_25_53_Rep6
4	9	23.3333333333333	25	54	4328.32	3999.9	1806.77	2441.5	3354.65	1682.52	Rep6	Control Confined	4_9_25_54_Rep6	47	168	11:45:04	42:00:04	122	108901	Split	End	2	52	52	4_9_25_52_Rep6
4	9	23.3333333333333	25	56	5167.29	3147.47	4436.41	2518.62	3114.04	1718.07	Rep6	Control Confined	4_9_25_56_Rep6	47	115	11:45:04	28:45:04	69	61200.6	Cosmos	Cosmos	1	56	56	4_9_25_56_Rep6
4	9	23.3333333333333	25	57	3885.52	3715.48	1669.82	2484.59	3322.03	1657.33	Rep6	Control Confined	4_9_25_57_Rep6	48	93	12:00:03	23:15:06	46	40503.3	Cosmos	Cosmos	1	57	57	4_9_25_57_Rep6
4	9	23.3333333333333	25	60	3457.59	4572.07	3091.68	2487.87	3389.55	1708.94	Rep6	Control Confined	4_9_25_60_Rep6	51	71	12:45:03	17:45:03	21	17999.6	Cosmos	Merged	1	60	60	4_9_25_60_Rep6
4	9	23.3333333333333	25	63	4242.77	4567.96	3048.3	2502.18	3381.51	1686.86	Rep6	Control Confined	4_9_25_63_Rep6	53	71	13:15:04	17:45:03	19	16198.5	Cosmos	Merged	1	63	63	4_9_25_63_Rep6
4	9	23.3333333333333	25	65	3195.65	3817.06	1984.65	2396.63	3343.87	1680.13	Rep6	Control Confined	4_9_25_65_Rep6	56	168	14:00:04	42:00:04	113	100800	Cosmos	End	1	65	65	4_9_25_65_Rep6
4	9	23.3333333333333	25	66	5880.02	5016.47	1647.77	2715.94	3407.42	1634.32	Rep6	Control Confined	4_9_25_66_Rep6	57	90	14:15:03	22:30:05	34	29702.1	Cosmos	Split	1	66	66	4_9_25_66_Rep6
4	9	23.3333333333333	25	67	5253.54	3941.59	1706.93	2651.91	3306.86	1684.63	Rep6	Control Confined	4_9_25_67_Rep6	57	70	14:15:03	17:30:04	14	11700.8	Cosmos	Cosmos	1	67	67	4_9_25_67_Rep6
4	9	23.3333333333333	25	70	2818.45	3949.18	1850.96	2335.49	3336.9	1668.71	Rep6	Control Confined	4_9_25_70_Rep6	62	104	15:30:02	26:00:04	43	37801.8	Cosmos	Cosmos	1	70	70	4_9_25_70_Rep6
4	9	23.3333333333333	25	71	2890.66	3971.67	1830.08	2335.02	3331.43	1662.85	Rep6	Control Confined	4_9_25_71_Rep6	62	91	15:30:02	22:45:05	30	26102.7	Cosmos	Cosmos	1	71	71	4_9_25_71_Rep6
4	9	23.3333333333333	25	72	3464.07	4587.2	6226.62	2429.63	3358.64	1777.28	Rep6	Control Confined	4_9_25_72_Rep6	63	100	15:45:06	25:00:07	38	33300.5	Cosmos	Merged	1	72	72	4_9_25_72_Rep6
4	9	23.3333333333333	25	73	2914.3	4046.36	2535.72	2343.18	3357.66	1690.59	Rep6	Control Confined	4_9_25_73_Rep6	64	167	16:00:05	41:45:01	104	92696.6	Cosmos	Merged	1	73	73	4_9_25_73_Rep6
4	9	23.3333333333333	25	74	2875.92	3868.73	2707.29	2349.82	3186.07	1651.3	Rep6	Control Confined	4_9_25_74_Rep6	64	81	16:00:05	20:15:00	18	15295.3	Cosmos	Cosmos	1	74	74	4_9_25_74_Rep6
4	9	23.3333333333333	25	76	2804.4	3927.87	2467.58	2334.98	3339.54	1682.1	Rep6	Control Confined	4_9_25_76_Rep6	67	168	16:45:03	42:00:04	102	90901.4	Cosmos	End	1	76	76	4_9_25_76_Rep6
4	9	23.3333333333333	25	77	4976.83	6577.16	10036.3	2615.72	3620.6	1927.04	Rep6	Control Confined	4_9_25_77_Rep6	67	72	16:45:03	18:00:05	6	4502.31	Merged	Split	1	77	77	4_9_25_77_Rep6
4	9	23.3333333333333	25	79	3278.12	6438.19	2114.89	2483.27	5463.7	1700.71	Rep6	Control Confined	4_9_25_79_Rep6	70	73	17:30:04	18:15:04	4	2700.65	Merged	Cosmos	1	79	79	4_9_25_79_Rep6
4	9	11.3333333333333	22	3	6504.87	3606.13	1613.93	3936.05	2993.03	1599.92	Rep6	Control Confined	4_9_22_3_Rep6	0	141	00:00:03	35:15:03	142	126900	Begin	Cosmos	1	3	3	4_9_22_3_Rep6
4	9	11.3333333333333	22	4	6227.74	2946.1	1633.32	4037.31	2937.2	1614.48	Rep6	Control Confined	4_9_22_4_Rep6	0	36	00:00:03	09:00:01	37	32397.8	Begin	Split	1	4	4	4_9_22_4_Rep6
4	9	11.3333333333333	22	9	6408.4	6182.17	13234.6	4009.3	3377.91	1969.3	Rep6	Control Confined	4_9_22_9_Rep6	0	160	00:00:03	40:00:04	161	144002	Begin	Merged	1	9	9	4_9_22_9_Rep6
4	9	11.3333333333333	22	10	7387.04	7368.79	12159.8	3982.93	3290.91	1836.44	Rep6	Control Confined	4_9_22_10_Rep6	0	168	00:00:03	42:00:04	169	151202	Begin	End	1	10	10	4_9_22_10_Rep6
4	9	11.3333333333333	22	11	7210.57	3710.64	1632.48	4108.67	3083.91	1607.44	Rep6	Control Confined	4_9_22_11_Rep6	0	47	00:00:03	11:45:04	48	42301	Begin	Split	1	11	11	4_9_22_11_Rep6
4	9	11.3333333333333	22	12	5475.26	5274.04	5129.79	3918.14	3228.8	1745.93	Rep6	Control Confined	4_9_22_12_Rep6	0	92	00:00:03	23:00:05	93	82802.1	Begin	Merged	1	12	12	4_9_22_12_Rep6
4	9	11.3333333333333	22	13	8530.62	3055.91	1643.63	4336.4	2941.84	1609.47	Rep6	Control Confined	4_9_22_13_Rep6	0	38	00:00:03	09:30:02	39	34199.2	Begin	Cosmos	1	13	13	4_9_22_13_Rep6
4	9	11.3333333333333	22	15	4738.22	4194.26	3394.2	3882.94	3038.95	1657.05	Rep6	Control Confined	4_9_22_15_Rep6	2	168	00:30:01	42:00:04	167	149403	Cosmos	End	1	15	15	4_9_22_15_Rep6
4	9	11.3333333333333	22	16	8401.25	3693.87	1618.64	4259.49	2981.32	1589.46	Rep6	Control Confined	4_9_22_16_Rep6	2	65	00:30:01	16:15:02	64	56700.9	Cosmos	Split	1	16	16	4_9_22_16_Rep6
4	9	11.3333333333333	22	24	6116.28	3617.91	1609.85	3863.54	2948.19	1595.96	Rep6	Control Confined	4_9_22_24_Rep6	7	168	01:45:03	42:00:04	162	144902	Cosmos	End	1	24	24	4_9_22_24_Rep6
4	9	11.3333333333333	22	25	4371.64	3697.24	4273.96	3735.54	2975.3	1669.34	Rep6	Control Confined	4_9_22_25_Rep6	8	168	02:00:06	42:00:04	161	143998	Cosmos	End	1	25	25	4_9_22_25_Rep6
4	9	11.3333333333333	22	26	5657.89	4950.87	6762.52	4007.24	3075.14	1739.72	Rep6	Control Confined	4_9_22_26_Rep6	9	40	02:15:04	10:00:03	32	27899	Cosmos	Cosmos	1	26	26	4_9_22_26_Rep6
4	9	11.3333333333333	22	28	6963.61	7068.75	9156.72	4121.36	3402.58	1895.71	Rep6	Control Confined	4_9_22_28_Rep6	9	142	02:15:04	35:30:04	134	119700	Cosmos	Merged	1	28	28	4_9_22_28_Rep6
4	9	11.3333333333333	22	31	7281.5	7440.2	8167.78	4201.75	3498.32	1816.73	Rep6	Control Confined	4_9_22_31_Rep6	11	168	02:45:02	42:00:04	158	141302	Cosmos	End	1	31	31	4_9_22_31_Rep6
4	9	11.3333333333333	22	32	6412.42	5629.2	4250	4018.75	3279.06	1710.54	Rep6	Control Confined	4_9_22_32_Rep6	13	168	03:15:04	42:00:04	156	139501	Cosmos	End	1	32	32	4_9_22_32_Rep6
4	9	11.3333333333333	22	33	9103.08	4432.92	1643.85	4081.19	3081.46	1612.78	Rep6	Control Confined	4_9_22_33_Rep6	13	168	03:15:04	42:00:04	156	139501	Cosmos	End	1	33	33	4_9_22_33_Rep6
4	9	11.3333333333333	22	34	4700.11	4181.59	4759.31	3792.67	3072.17	1703.32	Rep6	Control Confined	4_9_22_34_Rep6	14	160	03:30:07	40:00:04	147	131398	Cosmos	Merged	1	34	34	4_9_22_34_Rep6
4	9	11.3333333333333	22	37	4611.38	4059.26	3549.7	3748.25	3019.76	1655.12	Rep6	Control Confined	4_9_22_37_Rep6	16	147	04:00:06	36:45:07	132	117901	Cosmos	Cosmos	1	37	37	4_9_22_37_Rep6
4	9	11.3333333333333	22	38	5352.37	4948.42	7816.11	3921.21	3109.68	1931	Rep6	Control Confined	4_9_22_38_Rep6	17	168	04:15:03	42:00:04	152	135901	Cosmos	End	1	38	38	4_9_22_38_Rep6
4	9	11.3333333333333	22	41	4779.92	3431.39	1977.49	3798.04	2921.56	1616.75	Rep6	Control Confined	4_9_22_41_Rep6	21	168	05:15:03	42:00:04	148	132302	Cosmos	End	1	41	41	4_9_22_41_Rep6
4	9	11.3333333333333	22	43	4596.91	3969.22	2392.85	3823.41	3029	1618.41	Rep6	Control Confined	4_9_22_43_Rep6	22	168	05:30:03	42:00:04	147	131401	Split	End	3	20	2	4_9_22_20_Rep6
4	9	11.3333333333333	22	44	5607.84	5405.22	6932.13	4015.84	3372.1	1839.88	Rep6	Control Confined	4_9_22_44_Rep6	22	35	05:30:03	08:45:01	14	11698.2	Merged	Split	1	44	44	4_9_22_44_Rep6
4	9	11.3333333333333	22	45	4598.7	4095.77	3786.68	3764.78	3052.93	1672.71	Rep6	Control Confined	4_9_22_45_Rep6	22	168	05:30:03	42:00:04	147	131401	Cosmos	End	1	45	45	4_9_22_45_Rep6
4	9	11.3333333333333	22	46	4686.09	3820.59	4220.36	3799.19	3015.87	1682.54	Rep6	Control Confined	4_9_22_46_Rep6	23	120	05:45:02	30:00:02	98	87300.7	Cosmos	Cosmos	1	46	46	4_9_22_46_Rep6
4	9	11.3333333333333	22	47	5152.84	3758.46	2099.49	3799.61	3000.9	1615.3	Rep6	Control Confined	4_9_22_47_Rep6	23	132	05:45:02	33:00:05	110	98103.7	Cosmos	Merged	1	47	47	4_9_22_47_Rep6
4	9	11.3333333333333	22	48	5007.43	4453.53	2699.65	3853.01	3030.47	1648.78	Rep6	Control Confined	4_9_22_48_Rep6	26	160	06:30:01	40:00:04	135	120603	Cosmos	Cosmos	1	48	48	4_9_22_48_Rep6
4	9	11.3333333333333	22	49	9883.85	3528.37	1679.23	4512.87	2973.23	1601.72	Rep6	Control Confined	4_9_22_49_Rep6	30	36	07:30:02	09:00:01	7	5398.89	Cosmos	Cosmos	1	49	49	4_9_22_49_Rep6
4	9	11.3333333333333	22	50	5170.27	4346.57	4071.5	3919.81	3162.48	1707.11	Rep6	Control Confined	4_9_22_50_Rep6	33	117	08:15:04	29:15:04	85	75599.9	Cosmos	Split	1	50	50	4_9_22_50_Rep6
4	9	27.3333333333333	21	4	3994.04	5541.02	8675.26	2364.47	3586.37	1857.93	Rep6	Control Confined	4_9_21_4_Rep6	0	132	00:00:03	33:00:05	133	118802	Begin	Cosmos	1	4	4	4_9_21_4_Rep6
4	9	27.3333333333333	21	8	2996.17	4006.86	2371.88	2148.95	3400.83	1708.83	Rep6	Control Confined	4_9_21_8_Rep6	0	168	00:00:03	42:00:04	169	151202	Begin	End	1	8	8	4_9_21_8_Rep6
4	9	27.3333333333333	21	14	9973.52	7896.85	10460.8	3432.32	4120.59	2189.72	Rep6	Control Confined	4_9_21_14_Rep6	0	168	00:00:03	42:00:04	169	151202	Begin	End	1	14	14	4_9_21_14_Rep6
4	9	27.3333333333333	21	15	11730	5136.77	1686.86	2811.29	3358.49	1630.33	Rep6	Control Confined	4_9_21_15_Rep6	0	168	00:00:03	42:00:04	169	151202	Begin	End	1	15	15	4_9_21_15_Rep6
4	9	27.3333333333333	21	21	4968.76	3473.22	1687.27	2365.07	3353.82	1663.23	Rep6	Control Confined	4_9_21_21_Rep6	2	103	00:30:01	25:45:05	102	90903.4	Merged	Cosmos	1	21	21	4_9_21_21_Rep6
4	9	27.3333333333333	21	22	16598.1	3612.71	1763.25	3646.78	3313.56	1654.37	Rep6	Control Confined	4_9_21_22_Rep6	2	91	00:30:01	22:45:05	90	80103.2	Cosmos	Split	1	22	22	4_9_21_22_Rep6
4	9	27.3333333333333	21	24	6754.13	6126.44	5485.03	2770.72	3676.69	1823.88	Rep6	Control Confined	4_9_21_24_Rep6	5	128	01:15:05	32:00:03	124	110698	Split	Cosmos	2	2	2	4_9_21_2_Rep6
4	9	27.3333333333333	21	36	8070.23	5639.78	1692.01	2970.98	3714.43	1663.95	Rep6	Control Confined	4_9_21_36_Rep6	22	88	05:30:03	22:00:04	67	59400.8	Split	Merged	2	27	27	4_9_21_27_Rep6
4	9	27.3333333333333	21	38	6287.56	8728.88	8658.4	2783.09	4230.17	1859.88	Rep6	Control Confined	4_9_21_38_Rep6	25	168	06:15:05	42:00:04	144	128699	Split	End	2	31	31	4_9_21_31_Rep6
4	9	27.3333333333333	21	39	4677.26	6381.36	8658.48	2511.06	3871.16	1901.68	Rep6	Control Confined	4_9_21_39_Rep6	25	168	06:15:05	42:00:04	144	128699	Split	End	2	31	31	4_9_21_31_Rep6
4	9	27.3333333333333	21	42	6186.26	6634.46	1770.71	2747.69	3894.95	1717.52	Rep6	Control Confined	4_9_21_42_Rep6	43	168	10:45:06	42:00:04	126	112498	Cosmos	End	1	42	42	4_9_21_42_Rep6
4	9	27.3333333333333	21	43	3686.61	4321.75	2887.83	2371.11	3385.94	1718.82	Rep6	Control Confined	4_9_21_43_Rep6	44	82	11:00:04	20:30:03	39	34198.8	Split	Merged	2	30	30	4_9_21_30_Rep6
4	9	27.3333333333333	21	44	3699.59	4955.9	4389.45	2361.81	3446.38	1772.57	Rep6	Control Confined	4_9_21_44_Rep6	44	82	11:00:04	20:30:03	39	34198.8	Split	Merged	2	30	30	4_9_21_30_Rep6
4	9	27.3333333333333	21	45	5815.54	6001.77	7057.79	2627.11	3796.2	1855.96	Rep6	Control Confined	4_9_21_45_Rep6	47	150	11:45:04	37:30:04	104	92700.2	Merged	Merged	1	45	45	4_9_21_45_Rep6
4	9	27.3333333333333	21	46	3907.13	4309.78	1892.37	2398.04	3483.63	1664.4	Rep6	Control Confined	4_9_21_46_Rep6	65	168	16:15:02	42:00:04	104	92702.1	Cosmos	End	1	46	46	4_9_21_46_Rep6
4	9	27.3333333333333	21	50	3135.57	4023.51	1958.41	2237.23	3453.44	1693.84	Rep6	Control Confined	4_9_21_50_Rep6	78	168	19:30:02	42:00:04	91	81002.1	Cosmos	End	1	50	50	4_9_21_50_Rep6
4	9	27.3333333333333	21	52	4778.76	4607.63	1678.36	2470.4	3528.69	1665.94	Rep6	Control Confined	4_9_21_52_Rep6	81	88	20:15:00	22:00:04	8	6304	Cosmos	Merged	1	52	52	4_9_21_52_Rep6
4	9	31	15	1	7661.54	5530.99	8611.94	2484.75	3713.36	1886.18	Rep6	Control Confined	4_9_15_1_Rep6	0	162	00:00:03	40:30:04	163	145802	Begin	Split	1	1	1	4_9_15_1_Rep6
4	9	31	15	9	4066.44	6059.36	4922.03	2320.43	3724.28	1828.54	Rep6	Control Confined	4_9_15_9_Rep6	0	168	00:00:03	42:00:04	169	151202	Begin	End	1	9	9	4_9_15_9_Rep6
4	9	31	15	13	16526.9	8432.4	3092.46	6781.89	5024.59	1757.01	Rep6	Control Confined	4_9_15_13_Rep6	0	96	00:00:03	24:00:01	97	86398.3	Begin	Merged	1	13	13	4_9_15_13_Rep6
4	9	31	15	17	6100.65	5210.67	1714.13	2388.49	3663.09	1686.23	Rep6	Control Confined	4_9_15_17_Rep6	0	145	00:00:03	36:15:07	146	130504	Begin	Split	1	17	17	4_9_15_17_Rep6
4	9	31	15	35	4437.85	6458.23	8294.81	2297.26	3859.7	1894.47	Rep6	Control Confined	4_9_15_35_Rep6	1	168	00:15:02	42:00:04	168	150302	Cosmos	End	1	35	35	4_9_15_35_Rep6
4	9	31	15	40	4153.53	5516.06	9045.46	2327.2	3662.01	1974.48	Rep6	Control Confined	4_9_15_40_Rep6	4	168	01:00:03	42:00:04	165	147602	Split	End	2	5	5	4_9_15_5_Rep6
4	9	31	15	41	6046.36	3559.67	1720.47	2469.7	3464.06	1685.06	Rep6	Control Confined	4_9_15_41_Rep6	4	135	01:00:03	33:45:02	132	117899	Cosmos	Cosmos	1	41	41	4_9_15_41_Rep6
4	9	31	15	47	5368.56	3620.99	1869.35	2346.2	3404.71	1670.52	Rep6	Control Confined	4_9_15_47_Rep6	7	164	01:45:03	41:00:01	158	141298	Cosmos	Cosmos	1	47	47	4_9_15_47_Rep6
4	9	31	15	51	6133.05	3511.12	1719.78	2514.85	3492.75	1693.18	Rep6	Control Confined	4_9_15_51_Rep6	9	97	02:15:04	24:15:02	89	79198.2	Cosmos	Split	1	51	51	4_9_15_51_Rep6
4	9	31	15	62	5407.35	5331.42	3397.94	2300.63	3685.02	1739.39	Rep6	Control Confined	4_9_15_62_Rep6	16	168	04:00:06	42:00:04	153	136799	Cosmos	End	1	62	62	4_9_15_62_Rep6
4	9	31	15	66	4501.94	5084.86	1700.67	2226.22	3637.14	1680.63	Rep6	Control Confined	4_9_15_66_Rep6	17	128	04:15:03	32:00:03	112	99899.7	Cosmos	Merged	1	66	66	4_9_15_66_Rep6
4	9	31	15	71	9857.4	4203.19	1715.06	2680.55	3468.11	1667.07	Rep6	Control Confined	4_9_15_71_Rep6	19	168	04:45:03	42:00:04	150	134102	Cosmos	End	1	71	71	4_9_15_71_Rep6
4	9	31	15	78	11669	5373.66	1766.7	2867.48	3441.22	1616.23	Rep6	Control Confined	4_9_15_78_Rep6	21	168	05:15:03	42:00:04	148	132302	Cosmos	End	1	78	78	4_9_15_78_Rep6
4	9	31	15	79	3683.3	4556.5	5837.83	2178.44	3567.17	1795.02	Rep6	Control Confined	4_9_15_79_Rep6	22	105	05:30:03	26:15:02	84	74699.2	Cosmos	Cosmos	1	79	79	4_9_15_79_Rep6
4	9	31	15	84	3762.89	4163.38	1704.26	2337.23	3327.62	1620.29	Rep6	Control Confined	4_9_15_84_Rep6	26	93	06:30:01	23:15:06	68	60304.8	Cosmos	Cosmos	1	84	84	4_9_15_84_Rep6
4	9	31	15	85	4252.79	5827.83	4935.72	2385.1	3755.11	1796.4	Rep6	Control Confined	4_9_15_85_Rep6	28	107	07:00:03	26:45:01	80	71098.1	Cosmos	Cosmos	1	85	85	4_9_15_85_Rep6
4	9	31	15	86	4271.06	4378.77	1693.01	2247.76	3506.54	1673.15	Rep6	Control Confined	4_9_15_86_Rep6	29	168	07:15:03	42:00:04	140	125102	Cosmos	End	1	86	86	4_9_15_86_Rep6
4	9	31	15	88	4698.4	6670.6	8578.26	2346.26	3796.69	1863.6	Rep6	Control Confined	4_9_15_88_Rep6	29	168	07:15:03	42:00:04	140	125102	Merged	End	1	88	88	4_9_15_88_Rep6
4	9	31	15	95	5358.12	5111.09	1703.92	2516.58	3671.32	1683.14	Rep6	Control Confined	4_9_15_95_Rep6	32	168	08:00:05	42:00:04	137	122399	Cosmos	End	1	95	95	4_9_15_95_Rep6
4	9	31	15	97	7003.96	4362.73	1755.48	2653.84	3631.54	1696.17	Rep6	Control Confined	4_9_15_97_Rep6	35	98	08:45:01	24:30:03	64	56701.4	Cosmos	Split	1	97	97	4_9_15_97_Rep6
4	9	31	15	99	4135.88	4199.18	2127.52	2207.21	3519.02	1695.53	Rep6	Control Confined	4_9_15_99_Rep6	37	168	09:15:00	42:00:04	132	117904	Cosmos	End	1	99	99	4_9_15_99_Rep6
4	9	31	15	102	6358.09	4852.98	1771.16	2546.79	3522.52	1703.99	Rep6	Control Confined	4_9_15_102_Rep6	38	146	09:30:02	36:30:07	109	97204.9	Merged	Cosmos	1	102	102	4_9_15_102_Rep6
4	9	31	15	103	7952.91	5384.07	1704.76	2717.13	3670.58	1679.55	Rep6	Control Confined	4_9_15_103_Rep6	38	112	09:30:02	28:00:04	75	66601.6	Cosmos	Merged	1	103	103	4_9_15_103_Rep6
4	9	31	15	104	6372.36	4982.08	1696.22	2665.62	3662.94	1671.5	Rep6	Control Confined	4_9_15_104_Rep6	38	112	09:30:02	28:00:04	75	66601.6	Cosmos	Merged	1	104	104	4_9_15_104_Rep6
4	9	31	15	105	7795.1	6100.54	1721.63	2586.34	3724.24	1680.3	Rep6	Control Confined	4_9_15_105_Rep6	38	125	09:30:02	31:15:04	88	78302.4	Cosmos	Split	1	105	105	4_9_15_105_Rep6
4	9	31	15	110	3953.36	5799.05	7314.67	2242.9	3706.5	1832.6	Rep6	Control Confined	4_9_15_110_Rep6	39	106	09:45:05	26:30:00	68	60295.2	Split	Merged	3	96	91	4_9_15_96_Rep6
4	9	31	15	112	6243.53	4656.97	1715.75	2418.37	3617.11	1687.8	Rep6	Control Confined	4_9_15_112_Rep6	40	116	10:00:03	29:00:04	77	68401.2	Cosmos	Merged	1	112	112	4_9_15_112_Rep6
4	9	31	15	113	5259.76	4171.92	1713.7	2267.55	3560.97	1691.95	Rep6	Control Confined	4_9_15_113_Rep6	41	109	10:15:05	27:15:02	69	61197	Cosmos	Split	1	113	113	4_9_15_113_Rep6
4	9	31	15	119	6381.25	4353.37	1717.83	2389.66	3555.78	1685.12	Rep6	Control Confined	4_9_15_119_Rep6	46	115	11:30:04	28:45:04	70	62099.9	Cosmos	Split	1	119	119	4_9_15_119_Rep6
4	9	31	15	120	4332.29	5282.21	1695.49	2270.53	3706.35	1680.1	Rep6	Control Confined	4_9_15_120_Rep6	46	143	11:30:04	35:45:03	98	87298.2	Merged	Cosmos	1	120	120	4_9_15_120_Rep6
4	9	31	15	121	5150.01	4144.92	1696.59	2311.37	3522.63	1670.27	Rep6	Control Confined	4_9_15_121_Rep6	47	117	11:45:04	29:15:04	71	63000.2	Cosmos	Split	1	121	121	4_9_15_121_Rep6
4	9	31	15	122	3841.99	4464.24	1749.83	2175.64	3600	1698.66	Rep6	Control Confined	4_9_15_122_Rep6	47	168	11:45:04	42:00:04	122	108901	Cosmos	End	1	122	122	4_9_15_122_Rep6
4	9	31	15	124	3964.17	4226.37	1692.65	2234.87	3560.23	1690.33	Rep6	Control Confined	4_9_15_124_Rep6	49	116	12:15:05	29:00:04	68	60298.9	Cosmos	Merged	1	124	124	4_9_15_124_Rep6
4	9	31	15	125	4133.22	4145.63	1699.12	2242.83	3547.4	1681.2	Rep6	Control Confined	4_9_15_125_Rep6	49	137	12:15:05	34:15:04	89	79198.8	Cosmos	Cosmos	1	125	125	4_9_15_125_Rep6
4	9	31	15	126	5353.05	4392.18	1700.95	2362.96	3595.41	1685.15	Rep6	Control Confined	4_9_15_126_Rep6	50	142	12:30:06	35:30:04	93	82798	Cosmos	Merged	1	126	126	4_9_15_126_Rep6
4	9	31	15	128	7242.66	4837.48	1709.1	2394.83	3597.88	1684.83	Rep6	Control Confined	4_9_15_128_Rep6	52	166	13:00:09	41:30:05	115	102596	Cosmos	Split	1	128	128	4_9_15_128_Rep6
4	9	31	15	131	4301.53	3989.15	1673.5	2270.42	3467.34	1664.06	Rep6	Control Confined	4_9_15_131_Rep6	54	115	13:30:03	28:45:04	62	54900.9	Cosmos	Cosmos	1	131	131	4_9_15_131_Rep6
4	9	31	15	133	3436.14	5297.92	5450.68	2217.8	3713.13	1824.69	Rep6	Control Confined	4_9_15_133_Rep6	54	168	13:30:03	42:00:04	115	102601	Cosmos	End	1	133	133	4_9_15_133_Rep6
4	9	31	15	137	3491.56	4560.31	1672.24	2220.73	3548.21	1665.41	Rep6	Control Confined	4_9_15_137_Rep6	56	100	14:00:04	25:00:07	45	39602.2	Cosmos	Cosmos	1	137	137	4_9_15_137_Rep6
4	9	31	15	138	6683.28	4619.28	1708.32	2390.91	3577.49	1676.6	Rep6	Control Confined	4_9_15_138_Rep6	56	122	14:00:04	30:30:05	67	59400.8	Cosmos	Split	1	138	138	4_9_15_138_Rep6
4	9	31	15	139	3567.06	3917.53	1677.3	2115.38	3439.69	1669.14	Rep6	Control Confined	4_9_15_139_Rep6	56	168	14:00:04	42:00:04	113	100800	Cosmos	End	1	139	139	4_9_15_139_Rep6
4	9	31	15	141	3624.59	3870.48	1680.37	2150.88	3468.95	1680.54	Rep6	Control Confined	4_9_15_141_Rep6	58	128	14:30:03	32:00:03	71	62999.4	Cosmos	Cosmos	1	141	141	4_9_15_141_Rep6
4	9	31	15	142	4013.99	4281.45	1734.81	2302.96	3501.19	1690.86	Rep6	Control Confined	4_9_15_142_Rep6	58	97	14:30:03	24:15:02	40	35098.6	Merged	Cosmos	1	142	142	4_9_15_142_Rep6
4	9	31	15	144	4497.14	4400.67	1654.73	2393.46	3488.39	1772.19	Rep6	Control Confined	4_9_15_144_Rep6	58	118	14:30:03	29:30:03	61	53999.6	Split	Cosmos	2	2	2	4_9_15_2_Rep6
4	9	31	15	145	5185.96	6960.27	19522.5	2483.5	3911.82	2235.63	Rep6	Control Confined	4_9_15_145_Rep6	58	145	14:30:03	36:15:07	88	78303.4	Cosmos	Cosmos	1	145	145	4_9_15_145_Rep6
4	9	31	15	146	5539.65	7930.11	7128.47	2386.74	3837.63	1837.9	Rep6	Control Confined	4_9_15_146_Rep6	59	168	14:45:03	42:00:04	110	98100.9	Merged	End	1	146	146	4_9_15_146_Rep6
4	9	31	15	148	4553.06	4354.82	1674.37	2187.71	3435.26	1657.19	Rep6	Control Confined	4_9_15_148_Rep6	61	100	15:15:07	25:00:07	40	35099.5	Cosmos	Cosmos	1	148	148	4_9_15_148_Rep6
4	9	31	15	149	3733.74	5538.81	4327.63	2283.92	3747.61	1783.88	Rep6	Control Confined	4_9_15_149_Rep6	65	168	16:15:02	42:00:04	104	92702.1	Cosmos	End	1	149	149	4_9_15_149_Rep6
4	9	31	15	150	3421.3	4461.56	1690.02	2238.18	3554.41	1677.44	Rep6	Control Confined	4_9_15_150_Rep6	65	157	16:15:02	39:15:04	93	82802.3	Cosmos	Cosmos	1	150	150	4_9_15_150_Rep6
4	9	31	15	154	3172.24	3908.44	1704.33	2168.68	3441.12	1680.44	Rep6	Control Confined	4_9_15_154_Rep6	68	120	17:00:07	30:00:02	53	46795.2	Cosmos	Cosmos	1	154	154	4_9_15_154_Rep6
4	9	31	15	157	3219.07	4911.01	3716.33	2218.11	3608.56	1743.35	Rep6	Control Confined	4_9_15_157_Rep6	70	168	17:30:04	42:00:04	99	88200.8	Cosmos	End	1	157	157	4_9_15_157_Rep6
4	9	31	15	160	4926.32	4746.92	1838.5	2376.16	3528.58	1707.22	Rep6	Control Confined	4_9_15_160_Rep6	73	104	18:15:04	26:00:04	32	27899.4	Cosmos	Cosmos	1	160	160	4_9_15_160_Rep6
4	9	31	15	162	3706.22	4216.82	2119.36	2217.03	3491.92	1709.31	Rep6	Control Confined	4_9_15_162_Rep6	74	155	18:30:04	38:45:05	82	72900.6	Cosmos	Split	1	162	162	4_9_15_162_Rep6
4	9	31	15	163	4510.53	5173.83	2951.07	2300.64	3693.53	1743.5	Rep6	Control Confined	4_9_15_163_Rep6	74	106	18:30:04	26:30:00	33	28795.9	Cosmos	Merged	1	163	163	4_9_15_163_Rep6
4	9	31	15	164	3815.86	5011.09	1694.33	2247.64	3690.59	1691.63	Rep6	Control Confined	4_9_15_164_Rep6	75	168	18:45:02	42:00:04	94	83702.1	Cosmos	End	1	164	164	4_9_15_164_Rep6
4	9	31	15	165	3860.35	4220.18	2165.22	2240.51	3499.68	1696.24	Rep6	Control Confined	4_9_15_165_Rep6	77	168	19:15:03	42:00:04	92	81900.9	Cosmos	End	1	165	165	4_9_15_165_Rep6
4	9	31	15	166	3441.02	4117.22	2103.4	2228.21	3502.19	1698.74	Rep6	Control Confined	4_9_15_166_Rep6	77	168	19:15:03	42:00:04	92	81900.9	Cosmos	End	1	166	166	4_9_15_166_Rep6
4	9	31	15	167	2676.28	4090.59	2339.19	2139.94	3381.22	1675.14	Rep6	Control Confined	4_9_15_167_Rep6	77	104	19:15:03	26:00:04	28	24300.2	Cosmos	Cosmos	1	167	167	4_9_15_167_Rep6
4	9	31	15	168	3509.55	4624.21	2868.04	2207.24	3442.49	1685.71	Rep6	Control Confined	4_9_15_168_Rep6	77	156	19:15:03	39:00:05	80	71101.5	Split	Merged	2	130	130	4_9_15_130_Rep6
4	9	31	15	169	3132.15	4675.35	3002.73	2203.96	3445.06	1689.06	Rep6	Control Confined	4_9_15_169_Rep6	77	116	19:15:03	29:00:04	40	35100.7	Split	Split	2	130	130	4_9_15_130_Rep6
4	9	31	15	172	3229.34	4048.85	2597.94	2172.3	3418.47	1695	Rep6	Control Confined	4_9_15_172_Rep6	79	106	19:45:01	26:30:00	28	24299.2	Cosmos	Cosmos	1	172	172	4_9_15_172_Rep6
4	9	31	15	176	5162.42	4922.9	1691.72	2355.32	3607.5	1672.05	Rep6	Control Confined	4_9_15_176_Rep6	82	168	20:30:03	42:00:04	87	77401.2	Split	End	2	173	173	4_9_15_173_Rep6
4	9	31	15	178	5278.08	4918.87	3040.21	2291.1	3541.77	1704.25	Rep6	Control Confined	4_9_15_178_Rep6	85	93	21:15:06	23:15:06	9	7200.33	Split	Merged	2	174	174	4_9_15_174_Rep6
4	9	31	15	179	5193.01	4728.39	1981.77	2299.18	3556.78	1695.47	Rep6	Control Confined	4_9_15_179_Rep6	85	93	21:15:06	23:15:06	9	7200.33	Split	Merged	2	174	174	4_9_15_174_Rep6
4	9	31	15	180	4929.68	4427.02	1680.97	2378.1	3511.77	1657.38	Rep6	Control Confined	4_9_15_180_Rep6	88	131	22:00:04	32:45:05	44	38700.9	Cosmos	Cosmos	1	180	180	4_9_15_180_Rep6
4	9	31	15	181	2548.75	4156.38	2282.33	2080.06	3526.03	1709.07	Rep6	Control Confined	4_9_15_181_Rep6	90	110	22:30:05	27:30:04	21	17999.3	Cosmos	Merged	1	181	181	4_9_15_181_Rep6
4	9	31	15	182	2608.84	4066.08	2082.21	2075.05	3526.06	1698.86	Rep6	Control Confined	4_9_15_182_Rep6	90	95	22:30:05	23:45:04	6	4499.02	Cosmos	Cosmos	1	182	182	4_9_15_182_Rep6
4	9	31	15	183	2497.76	3960.22	2338.96	2096.98	3448.17	1704.68	Rep6	Control Confined	4_9_15_183_Rep6	93	103	23:15:06	25:45:05	11	8998.53	Cosmos	Cosmos	1	183	183	4_9_15_183_Rep6
4	9	31	15	184	2720.31	4264.39	3108.66	2195.74	3620.09	1948.9	Rep6	Control Confined	4_9_15_184_Rep6	93	168	23:15:06	42:00:04	76	67498.2	Cosmos	End	1	184	184	4_9_15_184_Rep6
4	9	31	15	185	6998.8	4146.78	1818.54	2604.58	3458.15	1655.69	Rep6	Control Confined	4_9_15_185_Rep6	93	94	23:15:06	23:30:07	2	900.45	Split	Cosmos	4	76	29	4_9_15_76_Rep6
4	9	31	15	186	6370.83	4034.61	1803.75	2373.27	3373.25	1656.41	Rep6	Control Confined	4_9_15_186_Rep6	93	95	23:15:06	23:45:04	3	1797.68	Split	Cosmos	4	76	29	4_9_15_76_Rep6
4	9	45.6666666666667	10	4	2584.62	3889.14	1704.68	1865.16	3748.41	1679.09	Rep6	Control Confined	4_9_10_4_Rep6	0	140	00:00:03	35:00:05	141	126002	Begin	Cosmos	1	4	4	4_9_10_4_Rep6
4	9	45.6666666666667	10	10	7219.53	7370.93	1737.71	2749.08	4455.65	1690.09	Rep6	Control Confined	4_9_10_10_Rep6	0	168	00:00:03	42:00:04	169	151202	Begin	End	1	10	10	4_9_10_10_Rep6
4	9	45.6666666666667	10	16	5456.89	8354.67	8997.52	2314.04	4371.06	1917.95	Rep6	Control Confined	4_9_10_16_Rep6	1	168	00:15:02	42:00:04	168	150302	Cosmos	End	1	16	16	4_9_10_16_Rep6
4	9	45.6666666666667	10	25	4115.78	6672.53	2952.72	2257.1	4044.34	1743.89	Rep6	Control Confined	4_9_10_25_Rep6	8	168	02:00:06	42:00:04	161	143998	Cosmos	End	1	25	25	4_9_10_25_Rep6
4	9	45.6666666666667	10	27	5543.51	4636.58	1718.33	2316.65	3911.43	1698.78	Rep6	Control Confined	4_9_10_27_Rep6	11	167	02:45:02	41:45:01	157	140399	Cosmos	Cosmos	1	27	27	4_9_10_27_Rep6
4	9	45.6666666666667	10	39	8489.04	5689.86	1702.06	2448.49	3881.77	1664.41	Rep6	Control Confined	4_9_10_39_Rep6	19	168	04:45:03	42:00:04	150	134102	Cosmos	End	1	39	39	4_9_10_39_Rep6
4	9	45.6666666666667	10	41	8853.52	7513.98	1744.06	2579.09	4172.08	1689.64	Rep6	Control Confined	4_9_10_41_Rep6	20	168	05:00:05	42:00:04	149	133200	Cosmos	End	1	41	41	4_9_10_41_Rep6
4	9	45.6666666666667	10	45	5579.59	8673.88	6627.42	2221.95	4064.47	1778.72	Rep6	Control Confined	4_9_10_45_Rep6	23	168	05:45:02	42:00:04	146	130503	Cosmos	End	1	45	45	4_9_10_45_Rep6
4	9	45.6666666666667	10	47	3870.56	6131.89	7171.6	2102.49	3953.92	1879.92	Rep6	Control Confined	4_9_10_47_Rep6	26	168	06:30:01	42:00:04	143	127803	Cosmos	End	1	47	47	4_9_10_47_Rep6
4	9	45.6666666666667	10	49	5752.16	3699.9	1687.83	2234.34	3708.11	1668.15	Rep6	Control Confined	4_9_10_49_Rep6	28	154	07:00:03	38:30:03	127	113400	Cosmos	Cosmos	1	49	49	4_9_10_49_Rep6
4	9	45.6666666666667	10	51	4646.94	4849.52	1828.82	2368.93	3876.49	1718.76	Rep6	Control Confined	4_9_10_51_Rep6	29	149	07:15:03	37:15:03	121	108001	Cosmos	Cosmos	1	51	51	4_9_10_51_Rep6
4	9	45.6666666666667	10	54	8609.27	4123.34	1704.04	2522.81	3641.86	1652.04	Rep6	Control Confined	4_9_10_54_Rep6	31	168	07:45:04	42:00:04	138	123301	Cosmos	End	1	54	54	4_9_10_54_Rep6
4	9	45.6666666666667	10	60	7345.39	9436.25	16481.5	2390.56	4198.18	2046.82	Rep6	Control Confined	4_9_10_60_Rep6	45	168	11:15:03	42:00:04	124	110701	Cosmos	End	1	60	60	4_9_10_60_Rep6
4	9	45.6666666666667	10	61	5089.7	5804.52	2328.08	2033.36	3922.69	1714.92	Rep6	Control Confined	4_9_10_61_Rep6	46	168	11:30:04	42:00:04	123	109800	Cosmos	End	1	61	61	4_9_10_61_Rep6
4	9	45.6666666666667	10	67	2562.45	4591.57	2774.74	1911.78	3755.77	1711.2	Rep6	Control Confined	4_9_10_67_Rep6	60	168	15:00:04	42:00:04	109	97200.4	Cosmos	End	1	67	67	4_9_10_67_Rep6
4	9	45.6666666666667	10	82	2652.58	4805.72	3503.04	1875.1	3803.44	1724.19	Rep6	Control Confined	4_9_10_82_Rep6	88	167	22:00:04	41:45:01	80	71097.3	Cosmos	Cosmos	1	82	82	4_9_10_82_Rep6
4	9	45.6666666666667	10	93	2581.67	4706.73	3194.98	1880.66	3803.71	1716.25	Rep6	Control Confined	4_9_10_93_Rep6	113	168	28:15:06	42:00:04	56	49498.2	Cosmos	End	1	93	93	4_9_10_93_Rep6
4	9	45.6666666666667	10	94	2864.37	4820.07	3424.74	1950.91	3678.4	1698.26	Rep6	Control Confined	4_9_10_94_Rep6	114	141	28:30:04	35:15:03	28	24299.3	Merged	Split	1	94	94	4_9_10_94_Rep6
4	9	45.6666666666667	10	95	2829.92	4578.33	2970.21	1950.26	3671.12	1725.45	Rep6	Control Confined	4_9_10_95_Rep6	116	168	29:00:04	42:00:04	53	46800.3	Cosmos	End	1	95	95	4_9_10_95_Rep6
4	9	45.6666666666667	10	96	3330.19	4414.14	2185.86	2011.23	3659.11	1662.19	Rep6	Control Confined	4_9_10_96_Rep6	116	168	29:00:04	42:00:04	53	46800.3	Cosmos	End	1	96	96	4_9_10_96_Rep6
4	9	45.6666666666667	10	99	6280.48	4598.15	1697.37	2346.58	3845.74	1682.42	Rep6	Control Confined	4_9_10_99_Rep6	118	154	29:30:03	38:30:03	37	32400	Merged	Split	1	99	99	4_9_10_99_Rep6
4	9	45.6666666666667	10	103	3490.28	4775.73	2020.1	2109.74	3927.45	1711.31	Rep6	Control Confined	4_9_10_103_Rep6	136	154	34:00:02	38:30:03	19	16200.7	Cosmos	Cosmos	1	103	103	4_9_10_103_Rep6
4	9	22	11	2	11437.2	4146.96	1729.74	3292.05	3336.43	1655.28	Rep6	Control Confined	4_9_11_2_Rep6	0	168	00:00:03	42:00:04	169	151202	Begin	End	1	2	2	4_9_11_2_Rep6
4	9	22	11	3	7085.45	3478.58	1686.58	2921.43	3224.89	1650.45	Rep6	Control Confined	4_9_11_3_Rep6	0	153	00:00:03	38:15:03	154	137700	Begin	Merged	1	3	3	4_9_11_3_Rep6
4	9	22	11	9	15177.7	6033.34	1892.93	3516.19	3739.19	1741.85	Rep6	Control Confined	4_9_11_9_Rep6	1	168	00:15:02	42:00:04	168	150302	Cosmos	End	1	9	9	4_9_11_9_Rep6
4	9	22	11	10	9037.18	6766.74	1713.52	2910.83	3518.09	1660.81	Rep6	Control Confined	4_9_11_10_Rep6	1	132	00:15:02	33:00:05	132	117903	Cosmos	Split	1	10	10	4_9_11_10_Rep6
4	9	22	11	19	6243.12	4328.32	1651.94	2745.11	3195.52	1623.61	Rep6	Control Confined	4_9_11_19_Rep6	10	87	02:30:05	21:45:04	78	69299.4	Cosmos	Cosmos	1	19	19	4_9_11_19_Rep6
4	9	22	11	21	4156.51	5336.6	6477.03	2622.41	3534.39	2017.89	Rep6	Control Confined	4_9_11_21_Rep6	11	168	02:45:02	42:00:04	158	141302	Cosmos	End	1	21	21	4_9_11_21_Rep6
4	9	22	11	23	8108.29	4519.6	1666.98	2730.07	3207.74	1643.43	Rep6	Control Confined	4_9_11_23_Rep6	14	131	03:30:07	32:45:05	118	105298	Cosmos	Cosmos	1	23	23	4_9_11_23_Rep6
4	9	22	11	27	3539.46	4549.57	5628.5	2536.48	3319.27	1799.16	Rep6	Control Confined	4_9_11_27_Rep6	19	92	04:45:03	23:00:05	74	65702.2	Cosmos	Cosmos	1	27	27	4_9_11_27_Rep6
4	9	22	11	28	4373.36	3845.46	1681.89	2645.65	3205.43	1645.96	Rep6	Control Confined	4_9_11_28_Rep6	19	89	04:45:03	22:15:04	71	63001.7	Cosmos	Cosmos	1	28	28	4_9_11_28_Rep6
4	9	22	11	29	4168.21	5045.11	6389.74	2681.13	3457.93	1809.56	Rep6	Control Confined	4_9_11_29_Rep6	20	80	05:00:05	20:00:03	61	53998.6	Split	Merged	2	24	24	4_9_11_24_Rep6
4	9	22	11	30	4688.27	5374.24	3615.62	2673.08	3444.85	1732.03	Rep6	Control Confined	4_9_11_30_Rep6	20	80	05:00:05	20:00:03	61	53998.6	Split	Merged	2	24	24	4_9_11_24_Rep6
4	9	22	11	31	5733.63	4892.97	3972.58	2752.02	3406	1728.55	Rep6	Control Confined	4_9_11_31_Rep6	21	130	05:15:03	32:30:05	110	98102	Cosmos	Split	1	31	31	4_9_11_31_Rep6
4	9	22	11	32	8601.84	4415.44	1674.89	2883.59	3297.27	1641.68	Rep6	Control Confined	4_9_11_32_Rep6	22	135	05:30:03	33:45:02	114	101698	Cosmos	Cosmos	1	32	32	4_9_11_32_Rep6
4	9	22	11	33	6729.73	4528.21	1807.11	2815.14	3446.03	1696.68	Rep6	Control Confined	4_9_11_33_Rep6	22	168	05:30:03	42:00:04	147	131401	Cosmos	End	1	33	33	4_9_11_33_Rep6
4	9	22	11	39	5247.56	5872.4	1684.23	2832.94	3534.95	1655.56	Rep6	Control Confined	4_9_11_39_Rep6	30	139	07:30:02	34:45:04	110	98102.7	Cosmos	Split	1	39	39	4_9_11_39_Rep6
4	9	22	11	42	4784.24	4051.32	2325.61	2657.84	3265.57	1676.45	Rep6	Control Confined	4_9_11_42_Rep6	35	156	08:45:01	39:00:05	122	108904	Cosmos	Cosmos	1	42	42	4_9_11_42_Rep6
4	9	22	11	45	3140.91	4098.56	3091.62	2420.34	3253.33	1681.83	Rep6	Control Confined	4_9_11_45_Rep6	41	168	10:15:05	42:00:04	128	114299	Cosmos	End	1	45	45	4_9_11_45_Rep6
4	9	22	11	46	4524.77	3870.39	1668.09	2608.01	3234.98	1649.5	Rep6	Control Confined	4_9_11_46_Rep6	44	117	11:00:04	29:15:04	74	65699.8	Cosmos	Split	1	46	46	4_9_11_46_Rep6
4	9	22	11	48	5114.64	4228.35	1649.62	2766.31	3265.75	1634	Rep6	Control Confined	4_9_11_48_Rep6	48	168	12:00:03	42:00:04	121	108001	Split	End	2	35	35	4_9_11_35_Rep6
4	9	22	11	49	3856.94	3781.02	1688.88	2576.22	3187.06	1628.74	Rep6	Control Confined	4_9_11_49_Rep6	49	168	12:15:05	42:00:04	120	107099	Split	End	2	47	47	4_9_11_47_Rep6
4	9	22	11	50	3820.37	3829.07	1660.67	2604.97	3197.96	1626.67	Rep6	Control Confined	4_9_11_50_Rep6	49	168	12:15:05	42:00:04	120	107099	Split	End	2	47	47	4_9_11_47_Rep6
4	9	22	11	51	4191.9	3747.07	1672.64	2575.72	3183.92	1643.23	Rep6	Control Confined	4_9_11_51_Rep6	49	168	12:15:05	42:00:04	120	107099	Cosmos	End	1	51	51	4_9_11_51_Rep6
4	9	22	11	52	3323.75	4394.97	3874.47	2483.27	3351.77	1741.5	Rep6	Control Confined	4_9_11_52_Rep6	50	150	12:30:06	37:30:04	101	89998.4	Cosmos	Cosmos	1	52	52	4_9_11_52_Rep6
4	9	22	11	53	4862.65	4094.01	1655.24	2685.78	3181.81	1632.06	Rep6	Control Confined	4_9_11_53_Rep6	51	168	12:45:03	42:00:04	118	105301	Cosmos	End	1	53	53	4_9_11_53_Rep6
4	9	22	11	54	4342.26	3973.31	1627.18	2625.15	3159.23	1617.61	Rep6	Control Confined	4_9_11_54_Rep6	52	168	13:00:09	42:00:04	117	104396	Cosmos	End	1	54	54	4_9_11_54_Rep6
4	9	22	11	55	3205.94	4216.95	3784.96	2510.56	3380.35	1740.32	Rep6	Control Confined	4_9_11_55_Rep6	53	168	13:15:04	42:00:04	116	103500	Cosmos	End	1	55	55	4_9_11_55_Rep6
4	9	22	11	57	3230.32	4316.98	2096.38	2679.3	3605.57	1903.16	Rep6	Control Confined	4_9_11_57_Rep6	60	87	15:00:04	21:45:04	28	24300.5	Cosmos	Merged	1	57	57	4_9_11_57_Rep6
4	9	22	11	58	5417.07	4382.79	1601.57	2813.03	3172.25	1579.99	Rep6	Control Confined	4_9_11_58_Rep6	60	66	15:00:04	16:30:01	7	5397.03	Cosmos	Cosmos	1	58	58	4_9_11_58_Rep6
4	9	22	11	59	3144.59	4207.24	2055.54	2534.01	3390.19	1681.31	Rep6	Control Confined	4_9_11_59_Rep6	60	85	15:00:04	21:15:06	26	22501.9	Cosmos	Merged	1	59	59	4_9_11_59_Rep6
4	9	17	8	4	4013.47	4471.92	2642.37	3031.01	3226.66	1678.81	Rep6	Control Confined	4_9_8_4_Rep6	0	168	00:00:03	42:00:04	169	151202	Begin	End	1	4	4	4_9_8_4_Rep6
4	9	17	8	5	6535.92	5720.67	2823.18	3579.18	3551.14	1701.66	Rep6	Control Confined	4_9_8_5_Rep6	0	97	00:00:03	24:15:02	98	87299.2	Begin	Cosmos	1	5	5	4_9_8_5_Rep6
4	9	17	8	10	9303.68	11372.7	14136.1	4067.53	4505.46	2309.43	Rep6	Control Confined	4_9_8_10_Rep6	0	168	00:00:03	42:00:04	169	151202	Begin	End	1	10	10	4_9_8_10_Rep6
4	9	17	8	15	11786.5	6567.73	5764.14	3476.53	3368.49	1758.07	Rep6	Control Confined	4_9_8_15_Rep6	0	168	00:00:03	42:00:04	169	151202	Begin	End	1	15	15	4_9_8_15_Rep6
4	9	17	8	17	7171.19	4678.85	2707.94	3394.36	3344.38	1686.43	Rep6	Control Confined	4_9_8_17_Rep6	0	168	00:00:03	42:00:04	169	151202	Begin	End	1	17	17	4_9_8_17_Rep6
4	9	17	8	22	7541.67	3787.16	1664.89	3250.42	3127.26	1638.57	Rep6	Control Confined	4_9_8_22_Rep6	0	165	00:00:03	41:15:06	166	148503	Begin	Cosmos	1	22	22	4_9_8_22_Rep6
4	9	17	8	24	4098.12	4657.38	4417.64	2991.11	3159.43	1712.35	Rep6	Control Confined	4_9_8_24_Rep6	1	168	00:15:02	42:00:04	168	150302	Cosmos	End	1	24	24	4_9_8_24_Rep6
4	9	17	8	28	5196.44	4160.29	2405.86	3067.67	3183.64	1665.37	Rep6	Control Confined	4_9_8_28_Rep6	1	168	00:15:02	42:00:04	168	150302	Cosmos	End	1	28	28	4_9_8_28_Rep6
4	9	17	8	31	4441.84	4928.11	5696.14	3077.09	3273.29	1804.29	Rep6	Control Confined	4_9_8_31_Rep6	2	140	00:30:01	35:00:05	139	124204	Cosmos	Cosmos	1	31	31	4_9_8_31_Rep6
4	9	17	8	32	5540.21	6273.38	9794.64	3174.36	3367.32	1857.25	Rep6	Control Confined	4_9_8_32_Rep6	2	168	00:30:01	42:00:04	167	149403	Cosmos	End	1	32	32	4_9_8_32_Rep6
4	9	17	8	35	4255.47	4889.74	3058.55	3023.24	3259.2	1718.08	Rep6	Control Confined	4_9_8_35_Rep6	4	92	01:00:03	23:00:05	89	79202.2	Split	Cosmos	2	9	9	4_9_8_9_Rep6
4	9	17	8	36	8598.6	4535.32	1682.8	3649.13	3283.12	1643.49	Rep6	Control Confined	4_9_8_36_Rep6	4	109	01:00:03	27:15:02	106	94499.3	Cosmos	Split	1	36	36	4_9_8_36_Rep6
4	9	17	8	37	11068.6	4305.46	1713.14	3497.8	3255.49	1654.05	Rep6	Control Confined	4_9_8_37_Rep6	5	61	01:15:05	15:15:07	57	50402.4	Cosmos	Split	1	37	37	4_9_8_37_Rep6
4	9	17	8	38	13728.9	5254.54	1741.98	3554.68	3282.76	1650.36	Rep6	Control Confined	4_9_8_38_Rep6	5	168	01:15:05	42:00:04	164	146700	Cosmos	End	1	38	38	4_9_8_38_Rep6
4	9	17	8	40	6988.59	3710.45	1644.2	3186.93	3064.25	1625.43	Rep6	Control Confined	4_9_8_40_Rep6	6	51	01:30:02	12:45:03	46	40500.8	Cosmos	Cosmos	1	40	40	4_9_8_40_Rep6
4	9	17	8	41	6166.44	4252.41	1672.65	3342.07	3347.83	1815.22	Rep6	Control Confined	4_9_8_41_Rep6	7	149	01:45:03	37:15:03	143	127800	Cosmos	Merged	1	41	41	4_9_8_41_Rep6
4	9	17	8	43	5596.33	5473.88	1661.38	3112.92	3381.01	1658.06	Rep6	Control Confined	4_9_8_43_Rep6	11	59	02:45:02	14:45:03	49	43201.4	Cosmos	Split	1	43	43	4_9_8_43_Rep6
4	9	17	8	44	6098.12	4118.44	1663.43	3269.57	3190.51	1647.98	Rep6	Control Confined	4_9_8_44_Rep6	12	167	03:00:06	41:45:01	156	139495	Cosmos	Cosmos	1	44	44	4_9_8_44_Rep6
4	9	17	8	46	5364.89	3722.31	1646.41	3169.65	3113.81	1631.96	Rep6	Control Confined	4_9_8_46_Rep6	12	168	03:00:06	42:00:04	157	140398	Cosmos	End	1	46	46	4_9_8_46_Rep6
4	9	17	8	48	4013.73	4117.66	3693.57	2940.26	3154.83	1696.01	Rep6	Control Confined	4_9_8_48_Rep6	14	104	03:30:07	26:00:04	91	80997	Cosmos	Split	1	48	48	4_9_8_48_Rep6
4	9	17	8	49	5351.56	3763.06	1646.4	3032.48	3110.11	1636.6	Rep6	Control Confined	4_9_8_49_Rep6	18	68	04:30:03	17:00:07	51	45003.6	Cosmos	Split	1	49	49	4_9_8_49_Rep6
4	9	17	8	50	4647.29	3477.22	1656.34	2980.61	3117.08	1640.31	Rep6	Control Confined	4_9_8_50_Rep6	20	134	05:00:05	33:30:02	115	102597	Cosmos	Split	1	50	50	4_9_8_50_Rep6
4	9	17	8	52	4131.63	4714.22	3999.79	3023.82	3288.55	1713.06	Rep6	Control Confined	4_9_8_52_Rep6	21	72	05:15:03	18:00:05	52	45902.4	Split	Merged	2	51	51	4_9_8_51_Rep6
4	9	17	8	53	4145.97	4195.74	2890.14	3033.91	3251.24	1688.06	Rep6	Control Confined	4_9_8_53_Rep6	21	72	05:15:03	18:00:05	52	45902.4	Split	Merged	2	51	51	4_9_8_51_Rep6
4	9	17	8	54	4381.31	4460.94	4497.91	3079.36	3198.97	1743.43	Rep6	Control Confined	4_9_8_54_Rep6	22	59	05:30:03	14:45:03	38	33300.3	Cosmos	Cosmos	1	54	54	4_9_8_54_Rep6
4	9	17	8	55	5762.01	5464.19	2659.29	3235.44	3363.2	1673.66	Rep6	Control Confined	4_9_8_55_Rep6	23	82	05:45:02	20:30:03	60	53101.5	Split	Merged	2	33	33	4_9_8_33_Rep6
4	9	17	8	56	5328.93	6043.17	9569.46	3231.04	3479.68	1938.24	Rep6	Control Confined	4_9_8_56_Rep6	23	82	05:45:02	20:30:03	60	53101.5	Split	Merged	2	33	33	4_9_8_33_Rep6
4	9	17	8	58	4477.94	3681.04	1661.95	2973.85	3154.63	1653.05	Rep6	Control Confined	4_9_8_58_Rep6	23	149	05:45:02	37:15:03	127	113402	Cosmos	Cosmos	1	58	58	4_9_8_58_Rep6
4	9	17	8	62	9688.59	4142.04	1701.34	3662.16	3442.93	1788.68	Rep6	Control Confined	4_9_8_62_Rep6	26	69	06:30:01	17:15:05	44	38703.2	Merged	Split	1	62	62	4_9_8_62_Rep6
4	9	17	8	68	3560.72	4007.83	2271.14	2932.17	3203.96	1663.87	Rep6	Control Confined	4_9_8_68_Rep6	35	123	08:45:01	30:45:03	89	79201.8	Cosmos	Merged	1	68	68	4_9_8_68_Rep6
4	9	17	8	69	3628.97	3982.09	2362.39	2982.38	3137.77	1675.94	Rep6	Control Confined	4_9_8_69_Rep6	35	83	08:45:01	20:45:03	49	43202.1	Cosmos	Cosmos	1	69	69	4_9_8_69_Rep6
4	9	17	8	70	5701.13	3532.1	1722.25	3535.51	3498.86	1693.04	Rep6	Control Confined	4_9_8_70_Rep6	35	53	08:45:01	13:15:04	19	16203	Cosmos	Cosmos	1	70	70	4_9_8_70_Rep6
4	9	17	8	71	4241.89	4808.38	3073.34	3015.38	3259.9	1728.31	Rep6	Control Confined	4_9_8_71_Rep6	36	73	09:00:01	18:15:04	38	33303.6	Cosmos	Split	1	71	71	4_9_8_71_Rep6
4	9	17	8	72	3686.41	3988.7	2754.1	2993.12	3151.52	1693.25	Rep6	Control Confined	4_9_8_72_Rep6	37	168	09:15:00	42:00:04	132	117904	Split	End	2	3	3	4_9_8_3_Rep6
4	9	17	8	76	3403.67	3794.17	2973.11	2952.57	3234.44	1731.25	Rep6	Control Confined	4_9_8_76_Rep6	43	64	10:45:06	16:00:05	22	18898.5	Cosmos	Cosmos	1	76	76	4_9_8_76_Rep6
4	9	17	8	77	3865.85	3736.05	3466	2970.1	3135.04	1707.33	Rep6	Control Confined	4_9_8_77_Rep6	44	168	11:00:04	42:00:04	125	111600	Cosmos	End	1	77	77	4_9_8_77_Rep6
4	9	17	8	78	3590.36	4034.81	2422.03	2951.07	3173.98	1663.44	Rep6	Control Confined	4_9_8_78_Rep6	45	149	11:15:03	37:15:03	105	93599.9	Cosmos	Merged	1	78	78	4_9_8_78_Rep6
4	9	17	8	81	3447.68	3720.4	2284.06	2937.85	3161.06	1661.68	Rep6	Control Confined	4_9_8_81_Rep6	48	128	12:00:03	32:00:03	81	72000	Split	Split	2	80	80	4_9_8_80_Rep6
4	9	17	8	82	3422.86	3765.48	2350.61	2918.14	3153.95	1663.22	Rep6	Control Confined	4_9_8_82_Rep6	48	124	12:00:03	31:00:03	77	68399.8	Split	Cosmos	2	80	80	4_9_8_80_Rep6
4	9	17	8	83	3561.53	3885.52	2406.99	3155.29	3337.28	1822.71	Rep6	Control Confined	4_9_8_83_Rep6	50	55	12:30:06	13:45:05	6	4499.11	Cosmos	Split	1	83	83	4_9_8_83_Rep6
4	9	44.6666666666667	20	2	4135.46	5025.1	2716.11	2297.93	3899.46	1707.92	Rep6	Control Confined	4_9_20_2_Rep6	0	168	00:00:03	42:00:04	169	151202	Begin	End	1	2	2	4_9_20_2_Rep6
4	9	44.6666666666667	20	10	10823.1	6076.01	1755.98	2627.05	3834.73	1660.02	Rep6	Control Confined	4_9_20_10_Rep6	0	168	00:00:03	42:00:04	169	151202	Begin	End	1	10	10	4_9_20_10_Rep6
4	9	44.6666666666667	20	17	4726.69	4406.57	1699.1	2104.69	3785.39	1671.73	Rep6	Control Confined	4_9_20_17_Rep6	15	164	03:45:06	41:00:01	150	134095	Split	Cosmos	2	8	8	4_9_20_8_Rep6
4	9	44.6666666666667	20	23	4362.95	4907.39	1800.44	2155.03	3909.44	1701.28	Rep6	Control Confined	4_9_20_23_Rep6	22	162	05:30:03	40:30:04	141	126001	Cosmos	Cosmos	1	23	23	4_9_20_23_Rep6
4	9	44.6666666666667	20	27	5635.15	4869.27	1742.13	2025.13	3826.13	1684.31	Rep6	Control Confined	4_9_20_27_Rep6	35	141	08:45:01	35:15:03	107	95401.6	Cosmos	Split	1	27	27	4_9_20_27_Rep6
4	9	44.6666666666667	20	28	3643.99	5386.24	3668.71	2056	3902.7	1749.86	Rep6	Control Confined	4_9_20_28_Rep6	37	168	09:15:00	42:00:04	132	117904	Cosmos	End	1	28	28	4_9_20_28_Rep6
4	9	44.6666666666667	20	33	3191.98	4295.16	1955.25	2011.5	3637.49	1675.13	Rep6	Control Confined	4_9_20_33_Rep6	43	147	10:45:06	36:45:07	105	93600.9	Cosmos	Merged	1	33	33	4_9_20_33_Rep6
4	9	44.6666666666667	20	34	5987.44	4983.69	1910.08	1991.82	3761.02	1679.44	Rep6	Control Confined	4_9_20_34_Rep6	43	168	10:45:06	42:00:04	126	112498	Cosmos	End	1	34	34	4_9_20_34_Rep6
4	9	44.6666666666667	20	36	2785.85	4821.53	4515.64	1992.61	3794.89	1762.13	Rep6	Control Confined	4_9_20_36_Rep6	44	155	11:00:04	38:45:05	112	99900.4	Cosmos	Cosmos	1	36	36	4_9_20_36_Rep6
4	9	44.6666666666667	20	38	2518.13	4421.78	4992.33	1984.85	3770.41	1805.33	Rep6	Control Confined	4_9_20_38_Rep6	45	141	11:15:03	35:15:03	97	86399.6	Cosmos	Cosmos	1	38	38	4_9_20_38_Rep6
4	9	44.6666666666667	20	39	5936.76	4667.22	1716.97	2168.26	3859.09	1687.74	Rep6	Control Confined	4_9_20_39_Rep6	47	168	11:45:04	42:00:04	122	108901	Cosmos	End	1	39	39	4_9_20_39_Rep6
4	9	44.6666666666667	20	40	3952.49	5494.92	13725.6	2164.26	3971.65	2083.93	Rep6	Control Confined	4_9_20_40_Rep6	48	168	12:00:03	42:00:04	121	108001	Split	End	2	37	37	4_9_20_37_Rep6
4	9	44.6666666666667	20	42	4619.21	4806.14	1787.24	2155.08	3857.29	1673.84	Rep6	Control Confined	4_9_20_42_Rep6	48	168	12:00:03	42:00:04	121	108001	Cosmos	End	1	42	42	4_9_20_42_Rep6
4	9	44.6666666666667	20	46	4695.74	6669.3	5586.02	2076.56	4001.61	1816.59	Rep6	Control Confined	4_9_20_46_Rep6	53	165	13:15:04	41:15:06	113	100801	Cosmos	Split	1	46	46	4_9_20_46_Rep6
4	9	44.6666666666667	20	48	4902.05	5041.7	1672.68	2531.03	3860.88	1619.45	Rep6	Control Confined	4_9_20_48_Rep6	54	143	13:30:03	35:45:03	90	80099.2	Cosmos	Cosmos	1	48	48	4_9_20_48_Rep6
4	9	44.6666666666667	20	53	5885.44	4160.18	1724.68	2185.1	3787.22	1684.5	Rep6	Control Confined	4_9_20_53_Rep6	69	139	17:15:05	34:45:04	71	62999.9	Cosmos	Cosmos	1	53	53	4_9_20_53_Rep6
4	9	44.6666666666667	20	60	4484.23	4192.95	1709	2120.11	3775.4	1710.3	Rep6	Control Confined	4_9_20_60_Rep6	89	168	22:15:04	42:00:04	80	71099.9	Cosmos	End	1	60	60	4_9_20_60_Rep6
4	9	44.6666666666667	20	62	4982.94	5009.51	1700.98	2027.75	3771.57	1667.19	Rep6	Control Confined	4_9_20_62_Rep6	91	168	22:45:05	42:00:04	78	69299.8	Cosmos	End	1	62	62	4_9_20_62_Rep6
4	9	44.6666666666667	20	63	3303.73	4473.46	1762.45	1958.04	3769.36	1667.11	Rep6	Control Confined	4_9_20_63_Rep6	91	158	22:45:05	39:30:05	68	60300.8	Cosmos	Cosmos	1	63	63	4_9_20_63_Rep6
4	9	44.6666666666667	20	65	6805.71	4823.8	1751.37	2338.03	3865.61	1715.52	Rep6	Control Confined	4_9_20_65_Rep6	97	168	24:15:02	42:00:04	72	63902.3	Cosmos	End	1	65	65	4_9_20_65_Rep6
4	9	44.6666666666667	20	67	4927.85	4420.79	1675.37	2186.52	3636.9	1650.31	Rep6	Control Confined	4_9_20_67_Rep6	111	162	27:45:04	40:30:04	52	45900.3	Cosmos	Cosmos	1	67	67	4_9_20_67_Rep6
4	9	44.6666666666667	20	68	2817.49	4285.03	1683.46	1951.04	3666.24	1672.58	Rep6	Control Confined	4_9_20_68_Rep6	115	147	28:45:04	36:45:07	33	28802.7	Cosmos	Merged	1	68	68	4_9_20_68_Rep6
4	9	44.6666666666667	20	70	7372.02	6093.68	1711.92	2273.09	3812.58	1674.19	Rep6	Control Confined	4_9_20_70_Rep6	127	135	31:45:05	33:45:02	9	7196.98	Cosmos	Cosmos	1	70	70	4_9_20_70_Rep6
4	9	33.6666666666667	10	4	3142.47	3643.73	1693.2	2019.21	3523.41	1678.88	Rep6	Control Confined	4_9_10_4_Rep6	0	140	00:00:03	35:00:05	141	126002	Begin	Cosmos	1	4	4	4_9_10_4_Rep6
4	9	33.6666666666667	10	8	5150.16	4324.79	1742.4	2276.48	3570.61	1676.64	Rep6	Control Confined	4_9_10_8_Rep6	0	129	00:00:03	32:15:06	130	116103	Begin	Cosmos	1	8	8	4_9_10_8_Rep6
4	9	33.6666666666667	10	10	5253.27	6835.56	6781.31	2514.49	4127.37	1820.01	Rep6	Control Confined	4_9_10_10_Rep6	0	168	00:00:03	42:00:04	169	151202	Begin	End	1	10	10	4_9_10_10_Rep6
4	9	33.6666666666667	10	16	5347.54	7868.18	8505.7	2422.24	4127.3	1905.74	Rep6	Control Confined	4_9_10_16_Rep6	1	168	00:15:02	42:00:04	168	150302	Cosmos	End	1	16	16	4_9_10_16_Rep6
4	9	33.6666666666667	10	22	6306.27	3922.15	1697.2	2453.39	3407.45	1647.74	Rep6	Control Confined	4_9_10_22_Rep6	7	120	01:45:03	30:00:02	114	101699	Merged	Split	1	22	22	4_9_10_22_Rep6
4	9	33.6666666666667	10	25	4154.45	6373.33	2756.42	2279.38	3707.78	1721.04	Rep6	Control Confined	4_9_10_25_Rep6	8	168	02:00:06	42:00:04	161	143998	Cosmos	End	1	25	25	4_9_10_25_Rep6
4	9	33.6666666666667	10	27	6841.26	4639.77	1705.47	2299.09	3631.48	1683.78	Rep6	Control Confined	4_9_10_27_Rep6	11	167	02:45:02	41:45:01	157	140399	Cosmos	Cosmos	1	27	27	4_9_10_27_Rep6
4	9	33.6666666666667	10	36	6306.4	4581.29	1698.74	2472.4	3624.05	1666.27	Rep6	Control Confined	4_9_10_36_Rep6	17	117	04:15:03	29:15:04	101	90000.9	Cosmos	Cosmos	1	36	36	4_9_10_36_Rep6
4	9	33.6666666666667	10	39	5260.92	5169.73	4942.32	2321.43	3705.09	1762.14	Rep6	Control Confined	4_9_10_39_Rep6	19	168	04:45:03	42:00:04	150	134102	Cosmos	End	1	39	39	4_9_10_39_Rep6
4	9	33.6666666666667	10	41	7037.74	7396.1	2774.07	2429.97	3879.49	1712.92	Rep6	Control Confined	4_9_10_41_Rep6	20	168	05:00:05	42:00:04	149	133200	Cosmos	End	1	41	41	4_9_10_41_Rep6
4	9	33.6666666666667	10	43	6838.4	4434.84	1701.76	2404.46	3499.23	1665.31	Rep6	Control Confined	4_9_10_43_Rep6	21	126	05:15:03	31:30:05	106	94502.4	Cosmos	Cosmos	1	43	43	4_9_10_43_Rep6
4	9	33.6666666666667	10	45	4693.34	7041.32	5285.2	2280.43	3786.92	1739.26	Rep6	Control Confined	4_9_10_45_Rep6	23	168	05:45:02	42:00:04	146	130503	Cosmos	End	1	45	45	4_9_10_45_Rep6
4	9	33.6666666666667	10	47	3758.06	5653.43	6037.13	2188.2	3680.2	1824.98	Rep6	Control Confined	4_9_10_47_Rep6	26	168	06:30:01	42:00:04	143	127803	Cosmos	End	1	47	47	4_9_10_47_Rep6
4	9	33.6666666666667	10	49	4466.58	4648.45	1802.35	2265.14	3613.75	1699.74	Rep6	Control Confined	4_9_10_49_Rep6	28	154	07:00:03	38:30:03	127	113400	Cosmos	Cosmos	1	49	49	4_9_10_49_Rep6
4	9	33.6666666666667	10	51	4720.47	4502.38	1785.87	2287.72	3598.56	1720.48	Rep6	Control Confined	4_9_10_51_Rep6	29	149	07:15:03	37:15:03	121	108001	Cosmos	Cosmos	1	51	51	4_9_10_51_Rep6
4	9	33.6666666666667	10	54	9940.25	3969.04	1706	2571.17	3411.55	1650.75	Rep6	Control Confined	4_9_10_54_Rep6	31	168	07:45:04	42:00:04	138	123301	Cosmos	End	1	54	54	4_9_10_54_Rep6
4	9	33.6666666666667	10	60	6694.25	8532.15	13148.5	2543.56	4032.45	1959.12	Rep6	Control Confined	4_9_10_60_Rep6	45	168	11:15:03	42:00:04	124	110701	Cosmos	End	1	60	60	4_9_10_60_Rep6
4	9	33.6666666666667	10	61	4115.66	5772.18	4475.96	2077.42	3679.21	1769.2	Rep6	Control Confined	4_9_10_61_Rep6	46	168	11:30:04	42:00:04	123	109800	Cosmos	End	1	61	61	4_9_10_61_Rep6
4	9	33.6666666666667	10	65	4050.11	4232.4	1697.22	2144.67	3270.04	1587.93	Rep6	Control Confined	4_9_10_65_Rep6	56	118	14:00:04	29:30:03	63	55798.7	Cosmos	Cosmos	1	65	65	4_9_10_65_Rep6
4	9	33.6666666666667	10	67	2709.95	4393.16	2886.12	2027.59	3504.55	1701.37	Rep6	Control Confined	4_9_10_67_Rep6	60	168	15:00:04	42:00:04	109	97200.4	Cosmos	End	1	67	67	4_9_10_67_Rep6
4	9	33.6666666666667	10	75	6472.2	5795.48	4682.57	2357.38	3616.78	1755.7	Rep6	Control Confined	4_9_10_75_Rep6	77	126	19:15:03	31:30:05	50	44101.9	Cosmos	Cosmos	1	75	75	4_9_10_75_Rep6
4	9	33.6666666666667	10	79	5092.51	4270.02	1694.6	2282.74	3582.85	1666.78	Rep6	Control Confined	4_9_10_79_Rep6	87	108	21:45:04	27:00:02	22	18897.9	Split	Cosmos	2	74	74	4_9_10_74_Rep6
4	9	33.6666666666667	10	80	4676.08	4616.8	1683.03	2277.02	3619.05	1673.25	Rep6	Control Confined	4_9_10_80_Rep6	87	110	21:45:04	27:30:04	24	20699.7	Split	Split	2	74	74	4_9_10_74_Rep6
4	9	33.6666666666667	10	81	2594.45	4337.49	2663.16	1983.61	3540.03	1697.33	Rep6	Control Confined	4_9_10_81_Rep6	88	110	22:00:04	27:30:04	23	19800.2	Cosmos	Cosmos	1	81	81	4_9_10_81_Rep6
4	9	33.6666666666667	10	82	2665.51	4447.17	2832.94	1971.78	3543.54	1694.67	Rep6	Control Confined	4_9_10_82_Rep6	88	167	22:00:04	41:45:01	80	71097.3	Cosmos	Cosmos	1	82	82	4_9_10_82_Rep6
4	9	33.6666666666667	10	83	9323.37	4739.11	1749.91	3030.32	3960.35	1945.74	Rep6	Control Confined	4_9_10_83_Rep6	89	131	22:15:04	32:45:05	43	37800.4	Split	Split	2	78	78	4_9_10_78_Rep6
4	9	33.6666666666667	10	85	11113.8	4743.76	1748.54	2695.34	3648.61	1683.79	Rep6	Control Confined	4_9_10_85_Rep6	89	119	22:15:04	29:45:02	31	26997.2	Split	Cosmos	2	78	78	4_9_10_78_Rep6
4	9	13.6666666666667	23	2	8275	3819.49	1650.58	3718.84	3049.03	1616.13	Rep6	Control Confined	4_9_23_2_Rep6	0	65	00:00:03	16:15:02	66	58499.4	Begin	Split	1	2	2	4_9_23_2_Rep6
4	9	13.6666666666667	23	8	5477.44	5801.89	7692.42	3564.43	3362.73	1833.51	Rep6	Control Confined	4_9_23_8_Rep6	0	168	00:00:03	42:00:04	169	151202	Begin	End	1	8	8	4_9_23_8_Rep6
4	9	13.6666666666667	23	11	5460.73	3089.71	1629.11	3563.55	3010.61	1612.45	Rep6	Control Confined	4_9_23_11_Rep6	0	81	00:00:03	20:15:00	82	72897.1	Begin	Cosmos	1	11	11	4_9_23_11_Rep6
4	9	13.6666666666667	23	16	5511.6	5518.07	13164.9	3568.37	3364.05	2092.9	Rep6	Control Confined	4_9_23_16_Rep6	0	61	00:00:03	15:15:07	62	54904.3	Begin	Merged	1	16	16	4_9_23_16_Rep6
4	9	13.6666666666667	23	18	6558.43	7253.6	9027.7	3617.38	3437.15	1869.55	Rep6	Control Confined	4_9_23_18_Rep6	0	168	00:00:03	42:00:04	169	151202	Begin	End	1	18	18	4_9_23_18_Rep6
4	9	13.6666666666667	23	19	6125.45	3019.48	1641.32	3562.7	3018.62	1616.44	Rep6	Control Confined	4_9_23_19_Rep6	0	58	00:00:03	14:30:03	59	52200.6	Begin	Split	1	19	19	4_9_23_19_Rep6
4	9	13.6666666666667	23	20	11498.4	4688.12	1676.22	4097.25	3167.44	1892.5	Rep6	Control Confined	4_9_23_20_Rep6	0	123	00:00:03	30:45:03	124	110700	Begin	Merged	1	20	20	4_9_23_20_Rep6
4	9	13.6666666666667	23	21	6368.15	3552.42	1624.27	3581.13	3004.34	1606.98	Rep6	Control Confined	4_9_23_21_Rep6	0	135	00:00:03	33:45:02	136	121499	Begin	Cosmos	1	21	21	4_9_23_21_Rep6
4	9	13.6666666666667	23	22	4650.45	2919.15	1605.78	3417.2	2825.93	1572.12	Rep6	Control Confined	4_9_23_22_Rep6	0	42	00:00:03	10:30:06	43	37802.7	Begin	Cosmos	1	22	22	4_9_23_22_Rep6
4	9	13.6666666666667	23	28	5792.78	3971.54	1629.54	3654	3106.16	1616.97	Rep6	Control Confined	4_9_23_28_Rep6	2	168	00:30:01	42:00:04	167	149403	Cosmos	End	1	28	28	4_9_23_28_Rep6
4	9	13.6666666666667	23	34	5860.67	4808.84	2124.77	3553.37	3206.52	1636.17	Rep6	Control Confined	4_9_23_34_Rep6	5	122	01:15:05	30:30:05	118	105300	Cosmos	Cosmos	1	34	34	4_9_23_34_Rep6
4	9	13.6666666666667	23	37	8107.61	3093.43	1617.63	3599.95	2898.02	1583.12	Rep6	Control Confined	4_9_23_37_Rep6	6	114	01:30:02	28:30:04	109	97201.1	Cosmos	Split	1	37	37	4_9_23_37_Rep6
4	9	13.6666666666667	23	38	5576.3	3716.63	1676.68	3518.42	3007.96	1603.63	Rep6	Control Confined	4_9_23_38_Rep6	8	168	02:00:06	42:00:04	161	143998	Cosmos	End	1	38	38	4_9_23_38_Rep6
4	9	13.6666666666667	23	39	5087.66	5240.57	7572.31	3541.31	3360.31	1860.59	Rep6	Control Confined	4_9_23_39_Rep6	8	61	02:00:06	15:15:07	54	47700.9	Merged	Merged	1	39	39	4_9_23_39_Rep6
4	9	13.6666666666667	23	40	8007.03	4399.02	1728.54	3889.46	3234.03	1622.92	Rep6	Control Confined	4_9_23_40_Rep6	9	168	02:15:04	42:00:04	160	143101	Cosmos	End	1	40	40	4_9_23_40_Rep6
4	9	13.6666666666667	23	42	4718.8	4798.38	6548.09	3478.24	3260.62	1796.87	Rep6	Control Confined	4_9_23_42_Rep6	11	168	02:45:02	42:00:04	158	141302	Cosmos	End	1	42	42	4_9_23_42_Rep6
4	9	13.6666666666667	23	44	5117.88	4886.15	6166.12	3453.78	3188.34	1752.03	Rep6	Control Confined	4_9_23_44_Rep6	13	168	03:15:04	42:00:04	156	139501	Cosmos	End	1	44	44	4_9_23_44_Rep6
4	9	13.6666666666667	23	46	4976.26	4840.67	11875.5	3704.51	3340.53	2027.33	Rep6	Control Confined	4_9_23_46_Rep6	14	130	03:30:07	32:30:05	117	104398	Cosmos	Cosmos	1	46	46	4_9_23_46_Rep6
4	9	13.6666666666667	23	48	6047.72	3304.76	1623.19	3561.97	2909.42	1603.07	Rep6	Control Confined	4_9_23_48_Rep6	16	147	04:00:06	36:45:07	132	117901	Cosmos	Cosmos	1	48	48	4_9_23_48_Rep6
4	9	13.6666666666667	23	49	3971.78	3832.44	2536.33	3355.7	3058.69	1639.3	Rep6	Control Confined	4_9_23_49_Rep6	17	135	04:15:03	33:45:02	119	106198	Cosmos	Cosmos	1	49	49	4_9_23_49_Rep6
4	9	13.6666666666667	23	51	4769.56	4877.16	5823.87	3437.62	3235.04	1779.26	Rep6	Control Confined	4_9_23_51_Rep6	19	82	04:45:03	20:30:03	64	56700.4	Cosmos	Merged	1	51	51	4_9_23_51_Rep6
4	9	13.6666666666667	23	52	6178.75	4874.16	4102.13	3458	3156.42	1719.99	Rep6	Control Confined	4_9_23_52_Rep6	20	168	05:00:05	42:00:04	149	133200	Cosmos	End	1	52	52	4_9_23_52_Rep6
4	9	13.6666666666667	23	53	5375.65	4204.82	1963.5	3402.5	3104.7	1629.38	Rep6	Control Confined	4_9_23_53_Rep6	22	168	05:30:03	42:00:04	147	131401	Cosmos	End	1	53	53	4_9_23_53_Rep6
4	9	13.6666666666667	23	55	3763.06	3644.85	1631.98	3333.35	3102.76	1628.5	Rep6	Control Confined	4_9_23_55_Rep6	24	60	06:00:02	15:00:04	37	32401.8	Cosmos	Cosmos	1	55	55	4_9_23_55_Rep6
4	9	13.6666666666667	23	56	6276.92	3655.15	1683.59	3579.11	3087	1629.83	Rep6	Control Confined	4_9_23_56_Rep6	25	85	06:15:05	21:15:06	61	54000.8	Cosmos	Split	1	56	56	4_9_23_56_Rep6
4	9	13.6666666666667	23	57	4779.98	4778.68	5017.61	3481.94	3144.12	1768.05	Rep6	Control Confined	4_9_23_57_Rep6	27	70	06:45:07	17:30:04	44	38696.9	Cosmos	Cosmos	1	57	57	4_9_23_57_Rep6
4	9	13.6666666666667	23	58	4437.15	3923.72	2215.46	3425.91	3152.65	1645.09	Rep6	Control Confined	4_9_23_58_Rep6	29	41	07:15:03	10:15:05	13	10802.3	Cosmos	Merged	1	58	58	4_9_23_58_Rep6
4	9	13.6666666666667	23	60	4492.41	4866.72	4594.31	3638.97	3775	2025.16	Rep6	Control Confined	4_9_23_60_Rep6	29	74	07:15:03	18:30:04	46	40501.4	Cosmos	Cosmos	1	60	60	4_9_23_60_Rep6
4	9	13.6666666666667	23	65	4028.96	3988.77	3118.69	3373	3145.11	1683.05	Rep6	Control Confined	4_9_23_65_Rep6	32	82	08:00:05	20:30:03	51	44998.2	Cosmos	Merged	1	65	65	4_9_23_65_Rep6
4	9	13.6666666666667	23	66	3957.83	3842.76	2047.95	3344.66	3056.23	1614.78	Rep6	Control Confined	4_9_23_66_Rep6	32	168	08:00:05	42:00:04	137	122399	Split	End	2	15	15	4_9_23_15_Rep6
4	9	13.6666666666667	23	67	3947.7	3860.24	2034.83	3350.73	3078.88	1625.53	Rep6	Control Confined	4_9_23_67_Rep6	32	168	08:00:05	42:00:04	137	122399	Split	End	2	15	15	4_9_23_15_Rep6
4	9	13.6666666666667	23	68	4450.7	3940.17	2083.09	3390.63	3116.31	1641.82	Rep6	Control Confined	4_9_23_68_Rep6	34	41	08:30:07	10:15:05	8	6298.45	Cosmos	Merged	1	68	68	4_9_23_68_Rep6
4	9	13.6666666666667	23	69	3894.66	3703.38	2538.45	3370.26	3130.17	1669.57	Rep6	Control Confined	4_9_23_69_Rep6	35	42	08:45:01	10:30:06	8	6304.2	Split	Merged	2	64	64	4_9_23_64_Rep6
4	9	13.6666666666667	23	70	6097.53	4435.86	2020.47	3600.92	3191.43	1714.6	Rep6	Control Confined	4_9_23_70_Rep6	35	168	08:45:01	42:00:04	134	119703	Cosmos	End	1	70	70	4_9_23_70_Rep6
4	9	13.6666666666667	23	71	4123.6	4081.97	2747.29	3393.47	3149.92	1654.96	Rep6	Control Confined	4_9_23_71_Rep6	36	47	09:00:01	11:45:04	12	9903.15	Cosmos	Cosmos	1	71	71	4_9_23_71_Rep6
4	9	13.6666666666667	23	73	6474.82	7389.13	5196.07	4295.07	5328.43	2516.18	Rep6	Control Confined	4_9_23_73_Rep6	36	145	09:00:01	36:15:07	110	98106.2	Merged	Split	1	73	73	4_9_23_73_Rep6
4	9	13.6666666666667	23	75	3954.33	3728.31	2477.22	3367.4	3105.01	1645.78	Rep6	Control Confined	4_9_23_75_Rep6	38	42	09:30:02	10:30:06	5	3603.57	Cosmos	Cosmos	1	75	75	4_9_23_75_Rep6
4	9	13.6666666666667	23	76	3835.59	3690.85	2264.78	3375.86	3115.01	1654.93	Rep6	Control Confined	4_9_23_76_Rep6	38	42	09:30:02	10:30:06	5	3603.57	Cosmos	Merged	1	76	76	4_9_23_76_Rep6
4	9	13.6666666666667	23	77	5494.94	5834.02	6453.29	3587.23	3430.9	1884	Rep6	Control Confined	4_9_23_77_Rep6	39	86	09:45:05	21:30:06	48	42301.6	Merged	Split	1	77	77	4_9_23_77_Rep6
4	9	13.6666666666667	23	78	8279.48	3061.58	1726.57	3742.46	2923.18	1623.83	Rep6	Control Confined	4_9_23_78_Rep6	41	44	10:15:05	11:00:04	4	2699.29	Split	Cosmos	2	1	1	4_9_23_1_Rep6
4	9	13.6666666666667	23	79	7810.5	3139.52	1721.97	3829.55	3005.26	1625.39	Rep6	Control Confined	4_9_23_79_Rep6	41	44	10:15:05	11:00:04	4	2699.29	Split	Cosmos	2	1	1	4_9_23_1_Rep6
4	9	13.6666666666667	23	80	3852.07	3426.97	1900.7	3421.23	3117.65	1673.34	Rep6	Control Confined	4_9_23_80_Rep6	41	83	10:15:05	20:45:03	43	37798.5	Cosmos	Merged	1	80	80	4_9_23_80_Rep6
4	9	36.6666666666667	6	3	5436.25	4777.39	1724.67	2351.31	3664.59	1665.03	Rep6	Control Confined	4_9_6_3_Rep6	0	135	00:00:03	33:45:02	136	121499	Begin	Cosmos	1	3	3	4_9_6_3_Rep6
4	9	36.6666666666667	6	14	5478.58	5775.23	1707.62	2158.45	3730.93	1684.66	Rep6	Control Confined	4_9_6_14_Rep6	0	168	00:00:03	42:00:04	169	151202	Begin	End	1	14	14	4_9_6_14_Rep6
4	9	36.6666666666667	6	17	4940.94	3869.19	1714.66	2155.09	3658.03	1687.38	Rep6	Control Confined	4_9_6_17_Rep6	2	168	00:30:01	42:00:04	167	149403	Cosmos	End	1	17	17	4_9_6_17_Rep6
4	9	36.6666666666667	6	22	3385.76	3811.58	1655.1	2018.89	3412.68	1645.6	Rep6	Control Confined	4_9_6_22_Rep6	7	153	01:45:03	38:15:03	147	131400	Cosmos	Cosmos	1	22	22	4_9_6_22_Rep6
4	9	36.6666666666667	6	30	5376.8	6340.87	2126.25	2169.17	3552.24	1631.18	Rep6	Control Confined	4_9_6_30_Rep6	13	168	03:15:04	42:00:04	156	139501	Cosmos	End	1	30	30	4_9_6_30_Rep6
4	9	36.6666666666667	6	31	7373.86	4633.38	1714.59	2377.27	3626.45	1673.03	Rep6	Control Confined	4_9_6_31_Rep6	15	168	03:45:06	42:00:04	154	137699	Cosmos	End	1	31	31	4_9_6_31_Rep6
4	9	36.6666666666667	6	34	4611.47	4765.32	1702.04	2257.41	3691.51	1665.75	Rep6	Control Confined	4_9_6_34_Rep6	18	135	04:30:03	33:45:02	118	105298	Cosmos	Cosmos	1	34	34	4_9_6_34_Rep6
4	9	36.6666666666667	6	35	6708.13	4645.79	1689.63	2174.99	3509.38	1654.74	Rep6	Control Confined	4_9_6_35_Rep6	21	168	05:15:03	42:00:04	148	132302	Cosmos	End	1	35	35	4_9_6_35_Rep6
4	9	36.6666666666667	6	36	3177.83	5122.95	4905.56	2034.46	3660	1764.25	Rep6	Control Confined	4_9_6_36_Rep6	21	168	05:15:03	42:00:04	148	132302	Cosmos	End	1	36	36	4_9_6_36_Rep6
4	9	36.6666666666667	6	37	6178.12	4261.79	1753.8	2388.65	3633.65	1896.64	Rep6	Control Confined	4_9_6_37_Rep6	24	123	06:00:02	30:45:03	100	89101.1	Cosmos	Split	1	37	37	4_9_6_37_Rep6
4	9	36.6666666666667	6	38	7548.39	3888.72	1692.74	2422.34	3544.13	1660.7	Rep6	Control Confined	4_9_6_38_Rep6	24	168	06:00:02	42:00:04	145	129602	Cosmos	End	1	38	38	4_9_6_38_Rep6
4	9	36.6666666666667	6	39	4309.89	6683.97	5096.95	2163.71	3875.41	1796.38	Rep6	Control Confined	4_9_6_39_Rep6	25	149	06:15:05	37:15:03	125	111598	Cosmos	Merged	1	39	39	4_9_6_39_Rep6
4	9	36.6666666666667	6	45	6066.36	4980.65	1802.75	2219.89	3701.87	1690.46	Rep6	Control Confined	4_9_6_45_Rep6	32	168	08:00:05	42:00:04	137	122399	Merged	End	1	45	45	4_9_6_45_Rep6
4	9	36.6666666666667	6	51	5095.28	4253.38	1736.24	2313.43	3898.19	2190.72	Rep6	Control Confined	4_9_6_51_Rep6	34	168	08:30:07	42:00:04	135	120598	Cosmos	End	1	51	51	4_9_6_51_Rep6
4	9	36.6666666666667	6	52	6522.28	3986.21	1698.59	2451.45	3619.28	1676.24	Rep6	Control Confined	4_9_6_52_Rep6	37	168	09:15:00	42:00:04	132	117904	Cosmos	End	1	52	52	4_9_6_52_Rep6
4	9	36.6666666666667	6	54	4232.05	4929.75	1699.24	2128.75	3763.77	1687.18	Rep6	Control Confined	4_9_6_54_Rep6	40	149	10:00:03	37:15:03	110	98100.4	Cosmos	Merged	1	54	54	4_9_6_54_Rep6
4	9	36.6666666666667	6	55	4679.53	3935.32	1704.11	2230.61	3720.9	1683.78	Rep6	Control Confined	4_9_6_55_Rep6	41	168	10:15:05	42:00:04	128	114299	Split	End	2	53	53	4_9_6_53_Rep6
4	9	36.6666666666667	6	56	4886.05	3723.69	1685.55	2226.67	3583.8	1668.43	Rep6	Control Confined	4_9_6_56_Rep6	41	168	10:15:05	42:00:04	128	114299	Cosmos	End	1	56	56	4_9_6_56_Rep6
4	9	36.6666666666667	6	57	5169.06	4138.77	1702.19	2270.62	3686.48	1680.49	Rep6	Control Confined	4_9_6_57_Rep6	41	141	10:15:05	35:15:03	101	89997.9	Split	Cosmos	2	53	53	4_9_6_53_Rep6
4	9	36.6666666666667	6	58	3261.98	5344.53	3179.55	2062.33	3781.9	1725.78	Rep6	Control Confined	4_9_6_58_Rep6	43	168	10:45:06	42:00:04	126	112498	Cosmos	End	1	58	58	4_9_6_58_Rep6
4	9	36.6666666666667	6	59	3881.77	4261.51	1706.87	2110.86	3643.81	1675.44	Rep6	Control Confined	4_9_6_59_Rep6	45	163	11:15:03	40:45:05	119	106201	Cosmos	Cosmos	1	59	59	4_9_6_59_Rep6
4	9	36.6666666666667	6	63	5458.83	4039.88	1714.12	2148.24	3632.16	1686.34	Rep6	Control Confined	4_9_6_63_Rep6	51	154	12:45:03	38:30:03	104	92699.7	Cosmos	Merged	1	63	63	4_9_6_63_Rep6
4	9	36.6666666666667	6	67	5185.89	5160.54	1693.15	2274.97	3682.55	1672.64	Rep6	Control Confined	4_9_6_67_Rep6	61	168	15:15:07	42:00:04	108	96297.2	Cosmos	End	1	67	67	4_9_6_67_Rep6
4	9	36.6666666666667	6	69	4784.98	4250.03	1685.55	2109.14	3630.85	1674.64	Rep6	Control Confined	4_9_6_69_Rep6	65	154	16:15:02	38:30:03	90	80100.9	Cosmos	Merged	1	69	69	4_9_6_69_Rep6
4	9	36.6666666666667	6	71	4767.84	4944.01	1669.37	2269.55	3639.5	1662.54	Rep6	Control Confined	4_9_6_71_Rep6	69	168	17:15:05	42:00:04	100	89099.8	Cosmos	End	1	71	71	4_9_6_71_Rep6
4	9	36.6666666666667	6	75	5650.7	5558.18	1702.08	2275.31	3826.1	1701.5	Rep6	Control Confined	4_9_6_75_Rep6	75	168	18:45:02	42:00:04	94	83702.1	Cosmos	End	1	75	75	4_9_6_75_Rep6
4	9	36.6666666666667	6	79	3615.5	4323.98	1686.79	2100.01	3618.64	1662.04	Rep6	Control Confined	4_9_6_79_Rep6	81	168	20:15:00	42:00:04	88	78304.4	Cosmos	End	1	79	79	4_9_6_79_Rep6
4	9	36.6666666666667	6	83	2554.83	4479.1	2307.15	1964.77	3699.31	1697.99	Rep6	Control Confined	4_9_6_83_Rep6	91	153	22:45:05	38:15:03	63	55798.1	Cosmos	Cosmos	1	83	83	4_9_6_83_Rep6
4	9	36.6666666666667	6	85	3142.11	4758.33	6342.01	2156.52	3583.85	1753.63	Rep6	Control Confined	4_9_6_85_Rep6	92	112	23:00:05	28:00:04	21	17998.8	Cosmos	Cosmos	1	85	85	4_9_6_85_Rep6
4	9	36.6666666666667	6	87	3088.39	5057.82	4491.51	2067.67	3796.2	1899.54	Rep6	Control Confined	4_9_6_87_Rep6	100	167	25:00:07	41:45:01	68	60294.6	Cosmos	Merged	1	87	87	4_9_6_87_Rep6
4	9	36.6666666666667	6	91	2406.7	4239.68	2606.87	1991.72	3702.26	1800.77	Rep6	Control Confined	4_9_6_91_Rep6	103	110	25:45:05	27:30:04	8	6299.43	Cosmos	Split	1	91	91	4_9_6_91_Rep6
4	9	36.6666666666667	6	95	4416.61	4617.6	1691.82	2133.48	3673.48	1673.26	Rep6	Control Confined	4_9_6_95_Rep6	107	155	26:45:01	38:45:05	49	43203.4	Split	Cosmos	2	92	92	4_9_6_92_Rep6
4	9	36.6666666666667	6	96	3813.35	6072.16	2341.69	2212.77	3928.5	1697.36	Rep6	Control Confined	4_9_6_96_Rep6	107	168	26:45:01	42:00:04	62	54903	Split	End	2	92	92	4_9_6_92_Rep6
4	9	36.6666666666667	6	97	4285.77	6424.05	6917.04	2243.43	3870.13	1842.63	Rep6	Control Confined	4_9_6_97_Rep6	108	110	27:00:02	27:30:04	3	1801.82	Cosmos	Cosmos	1	97	97	4_9_6_97_Rep6
4	9	41	3	2	3890.48	6236.97	6272.27	2161.38	3934.35	1875.57	Rep6	Control Confined	4_9_3_2_Rep6	0	157	00:00:03	39:15:04	158	141302	Begin	Cosmos	1	2	2	4_9_3_2_Rep6
4	9	41	3	9	14405.6	5690.15	1843.7	3261.87	3872.87	1671.75	Rep6	Control Confined	4_9_3_9_Rep6	1	168	00:15:02	42:00:04	168	150302	Cosmos	End	1	9	9	4_9_3_9_Rep6
4	9	41	3	12	3651.86	5258.99	1822.82	2194.81	3803.78	1670.71	Rep6	Control Confined	4_9_3_12_Rep6	10	131	02:30:05	32:45:05	122	108900	Cosmos	Cosmos	1	12	12	4_9_3_12_Rep6
4	9	41	3	13	4064.95	6440.95	4486.28	1984.34	3838.91	1826.38	Rep6	Control Confined	4_9_3_13_Rep6	10	141	02:30:05	35:15:03	132	117898	Cosmos	Cosmos	1	13	13	4_9_3_13_Rep6
4	9	41	3	15	2695.4	3699.12	1675.63	1992.85	3608.73	1668	Rep6	Control Confined	4_9_3_15_Rep6	14	164	03:30:07	41:00:01	151	134994	Cosmos	Cosmos	1	15	15	4_9_3_15_Rep6
4	9	41	3	19	6699.3	5563.01	2978.91	2392.2	3896.93	1734.59	Rep6	Control Confined	4_9_3_19_Rep6	17	168	04:15:03	42:00:04	152	135901	Cosmos	End	1	19	19	4_9_3_19_Rep6
4	9	41	3	21	8164.61	4350.05	1698.42	2590.13	3684.45	1657.22	Rep6	Control Confined	4_9_3_21_Rep6	28	137	07:00:03	34:15:04	110	98100.7	Cosmos	Split	1	21	21	4_9_3_21_Rep6
4	9	41	3	27	2540.12	4294.93	3217.22	2002.81	3652.95	1818.95	Rep6	Control Confined	4_9_3_27_Rep6	50	131	12:30:06	32:45:05	82	72899.2	Cosmos	Cosmos	1	27	27	4_9_3_27_Rep6
4	9	41	3	29	4804.34	4171.4	1699.52	2159.85	3731.25	1687.97	Rep6	Control Confined	4_9_3_29_Rep6	58	168	14:30:03	42:00:04	111	99000.9	Cosmos	End	1	29	29	4_9_3_29_Rep6
4	9	41	3	31	5182.4	4346.26	1696.13	2164.43	3709.92	1682.09	Rep6	Control Confined	4_9_3_31_Rep6	59	168	14:45:03	42:00:04	110	98100.9	Cosmos	End	1	31	31	4_9_3_31_Rep6
4	9	41	3	32	6164.86	4843.58	1683.01	2257.75	3633.31	1653.52	Rep6	Control Confined	4_9_3_32_Rep6	62	168	15:30:02	42:00:04	107	95402.5	Cosmos	End	1	32	32	4_9_3_32_Rep6
4	9	41	3	33	6179.99	4925.96	1676.55	2249.38	3666.15	1648.7	Rep6	Control Confined	4_9_3_33_Rep6	62	168	15:30:02	42:00:04	107	95402.5	Cosmos	End	1	33	33	4_9_3_33_Rep6
4	9	41	3	52	5900.78	6597.29	2136.59	2206.82	3899.04	1695.39	Rep6	Control Confined	4_9_3_52_Rep6	95	155	23:45:04	38:45:05	61	54000.9	Merged	Split	1	52	52	4_9_3_52_Rep6
4	9	41	3	53	2733.32	4288.09	1657.59	1920.43	3596.16	1645.46	Rep6	Control Confined	4_9_3_53_Rep6	97	168	24:15:02	42:00:04	72	63902.3	Cosmos	End	1	53	53	4_9_3_53_Rep6
4	9	41	3	65	3243.57	5156.89	3369.95	2011.33	3891.11	1767.73	Rep6	Control Confined	4_9_3_65_Rep6	119	139	29:45:02	34:45:04	21	18002.9	Split	Merged	2	63	63	4_9_3_63_Rep6
4	9	41	3	66	2529.87	4014.68	1668.51	1930.08	3615.13	1657.66	Rep6	Control Confined	4_9_3_66_Rep6	120	168	30:00:02	42:00:04	49	43202.1	Cosmos	End	1	66	66	4_9_3_66_Rep6
4	9	41	3	67	4088.66	5467.79	3111.89	2209.16	4025.45	1773.49	Rep6	Control Confined	4_9_3_67_Rep6	121	139	30:15:02	34:45:04	19	16202.1	Merged	Merged	1	67	67	4_9_3_67_Rep6
4	9	41	3	68	2533.38	3845.53	2267.66	1988.43	3505.05	1685.29	Rep6	Control Confined	4_9_3_68_Rep6	122	168	30:30:05	42:00:04	47	41399.1	Cosmos	End	1	68	68	4_9_3_68_Rep6
4	9	41	3	69	3221.09	5484.48	3440.61	2059.99	3957.37	1763.44	Rep6	Control Confined	4_9_3_69_Rep6	123	127	30:45:03	31:45:05	5	3601.47	Cosmos	Cosmos	1	69	69	4_9_3_69_Rep6
4	9	41.3333333333333	12	1	4386.89	6737.17	8560.19	2198.52	3970.24	1937.18	Rep6	Control Confined	4_9_12_1_Rep6	0	168	00:00:03	42:00:04	169	151202	Begin	End	1	1	1	4_9_12_1_Rep6
4	9	41.3333333333333	12	2	4284.63	6768.5	5306.37	2235.61	4040.01	1820.5	Rep6	Control Confined	4_9_12_2_Rep6	0	168	00:00:03	42:00:04	169	151202	Begin	End	1	2	2	4_9_12_2_Rep6
4	9	41.3333333333333	12	16	8221.23	4654.64	1725.59	2261.66	3726.02	1680.58	Rep6	Control Confined	4_9_12_16_Rep6	0	162	00:00:03	40:30:04	163	145802	Begin	Cosmos	1	16	16	4_9_12_16_Rep6
4	9	41.3333333333333	12	17	8819.65	6136.2	1731.49	2504.41	3866.51	1674.14	Rep6	Control Confined	4_9_12_17_Rep6	0	168	00:00:03	42:00:04	169	151202	Begin	End	1	17	17	4_9_12_17_Rep6
4	9	41.3333333333333	12	21	8544.06	4722.26	1755.53	2524.2	3814.66	1696.09	Rep6	Control Confined	4_9_12_21_Rep6	0	168	00:00:03	42:00:04	169	151202	Begin	End	1	21	21	4_9_12_21_Rep6
4	9	41.3333333333333	12	25	8474.82	6379.62	1861.69	2364.62	3928.29	1715.75	Rep6	Control Confined	4_9_12_25_Rep6	1	168	00:15:02	42:00:04	168	150302	Cosmos	End	1	25	25	4_9_12_25_Rep6
4	9	41.3333333333333	12	26	14356.7	9073.93	1764.51	3077.56	4254.16	1686.36	Rep6	Control Confined	4_9_12_26_Rep6	1	168	00:15:02	42:00:04	168	150302	Cosmos	End	1	26	26	4_9_12_26_Rep6
4	9	41.3333333333333	12	29	6099.35	8531.12	16924.6	2912.74	4882.21	2219.83	Rep6	Control Confined	4_9_12_29_Rep6	3	156	00:45:05	39:00:05	154	137700	Cosmos	Merged	1	29	29	4_9_12_29_Rep6
4	9	41.3333333333333	12	33	8872.45	4505.99	1719.25	2541.59	3719.13	1675.29	Rep6	Control Confined	4_9_12_33_Rep6	5	168	01:15:05	42:00:04	164	146700	Cosmos	End	1	33	33	4_9_12_33_Rep6
4	9	41.3333333333333	12	42	3532.19	5658.11	4568.93	2047.65	3941.37	1784.13	Rep6	Control Confined	4_9_12_42_Rep6	10	156	02:30:05	39:00:05	147	131400	Cosmos	Cosmos	1	42	42	4_9_12_42_Rep6
4	9	41.3333333333333	12	53	11676.7	5046.45	1752.73	2996.56	3892.07	1697.34	Rep6	Control Confined	4_9_12_53_Rep6	17	168	04:15:03	42:00:04	152	135901	Cosmos	End	1	53	53	4_9_12_53_Rep6
4	9	41.3333333333333	12	62	4910.03	3789.37	1764.73	2418.01	3660.02	1841.04	Rep6	Control Confined	4_9_12_62_Rep6	28	163	07:00:03	40:45:05	136	121501	Split	Cosmos	2	51	51	4_9_12_51_Rep6
4	9	41.3333333333333	12	65	4945.45	5342.99	1957.53	2724.7	4284.32	1781.74	Rep6	Control Confined	4_9_12_65_Rep6	30	156	07:30:02	39:00:05	127	113403	Cosmos	Merged	1	65	65	4_9_12_65_Rep6
4	9	41.3333333333333	12	73	3990.01	5811.67	3203.01	2098.43	3777.53	1730.28	Rep6	Control Confined	4_9_12_73_Rep6	36	168	09:00:01	42:00:04	133	118804	Cosmos	End	1	73	73	4_9_12_73_Rep6
4	9	41.3333333333333	12	83	5071.41	4105.71	1649.85	2134.09	3533.86	1632.07	Rep6	Control Confined	4_9_12_83_Rep6	43	168	10:45:06	42:00:04	126	112498	Cosmos	End	1	83	83	4_9_12_83_Rep6
4	9	41.3333333333333	12	84	8546.83	3727.79	1769.91	2475.37	3629.56	1673.66	Rep6	Control Confined	4_9_12_84_Rep6	43	126	10:45:06	31:30:05	84	74699.1	Cosmos	Split	1	84	84	4_9_12_84_Rep6
4	9	41.3333333333333	12	86	5607.58	3722.24	1675.04	2143.16	3532.41	1640.7	Rep6	Control Confined	4_9_12_86_Rep6	46	168	11:30:04	42:00:04	123	109800	Cosmos	End	1	86	86	4_9_12_86_Rep6
4	9	41.3333333333333	12	93	4015.45	3821.93	1691.94	2122.85	3694.33	1691.15	Rep6	Control Confined	4_9_12_93_Rep6	51	147	12:45:03	36:45:07	97	86403.7	Merged	Split	1	93	93	4_9_12_93_Rep6
4	9	41.3333333333333	12	99	6076.91	4668.94	1711.4	2243.13	3746.35	1687.65	Rep6	Control Confined	4_9_12_99_Rep6	57	168	14:15:03	42:00:04	112	99901.6	Cosmos	End	1	99	99	4_9_12_99_Rep6
4	9	41.3333333333333	12	107	6329.14	9147.11	15901.7	2204.44	4068.26	2026.14	Rep6	Control Confined	4_9_12_107_Rep6	66	168	16:30:01	42:00:04	103	91803.4	Cosmos	End	1	107	107	4_9_12_107_Rep6
4	9	41.3333333333333	12	112	5916.89	4298.09	1671.79	2298.97	3607.61	1648.94	Rep6	Control Confined	4_9_12_112_Rep6	71	168	17:45:03	42:00:04	98	87301.4	Cosmos	End	1	112	112	4_9_12_112_Rep6
4	9	41.3333333333333	12	113	4703.39	4728.51	2516.72	2227.43	3778.37	1715.51	Rep6	Control Confined	4_9_12_113_Rep6	73	168	18:15:04	42:00:04	96	85500.1	Cosmos	End	1	113	113	4_9_12_113_Rep6
4	9	41.3333333333333	12	115	5350.58	4963.73	1786.88	2574.71	4234.02	2425.97	Rep6	Control Confined	4_9_12_115_Rep6	75	168	18:45:02	42:00:04	94	83702.1	Cosmos	End	1	115	115	4_9_12_115_Rep6
4	9	41.3333333333333	12	118	4091	4394.14	1663.49	2185.24	3552	1642.68	Rep6	Control Confined	4_9_12_118_Rep6	81	152	20:15:00	38:00:03	72	63903.3	Cosmos	Split	1	118	118	4_9_12_118_Rep6
4	9	41.3333333333333	12	124	4353.51	4489.78	1701.84	2152.46	3775.76	1689.35	Rep6	Control Confined	4_9_12_124_Rep6	87	168	21:45:04	42:00:04	82	72899.9	Cosmos	End	1	124	124	4_9_12_124_Rep6
4	9	41.3333333333333	12	128	4700	6993.8	6945.4	2268.29	3846.12	1807.42	Rep6	Control Confined	4_9_12_128_Rep6	87	133	21:45:04	33:15:00	47	41395.4	Cosmos	Cosmos	1	128	128	4_9_12_128_Rep6
4	9	41.3333333333333	12	136	5044.74	7494.41	13402.8	2393.22	4270.95	2112.12	Rep6	Control Confined	4_9_12_136_Rep6	101	168	25:15:04	42:00:04	68	60300.2	Split	End	2	98	98	4_9_12_98_Rep6
4	9	41.3333333333333	12	139	4224.73	5014.79	3537.39	2086.21	3846.42	1760.66	Rep6	Control Confined	4_9_12_139_Rep6	106	168	26:30:00	42:00:04	63	55804.4	Cosmos	End	1	139	139	4_9_12_139_Rep6
4	9	41.3333333333333	12	140	3213.71	4780.43	3428.19	2001.08	3833.38	1792.86	Rep6	Control Confined	4_9_12_140_Rep6	106	168	26:30:00	42:00:04	63	55804.4	Cosmos	End	1	140	140	4_9_12_140_Rep6
4	9	41.3333333333333	12	141	2890.79	4920.72	2956.87	2140.9	3893.51	1864.43	Rep6	Control Confined	4_9_12_141_Rep6	110	151	27:30:04	37:45:02	42	36897.8	Cosmos	Cosmos	1	141	141	4_9_12_141_Rep6
4	9	41.3333333333333	12	144	2753.95	4192.88	1674.32	1987.68	3687.74	1665.45	Rep6	Control Confined	4_9_12_144_Rep6	117	168	29:15:04	42:00:04	52	45900.3	Cosmos	End	1	144	144	4_9_12_144_Rep6
4	9	41.3333333333333	12	145	2684.4	4529.47	5616.3	1947.56	3702.35	1852.63	Rep6	Control Confined	4_9_12_145_Rep6	117	168	29:15:04	42:00:04	52	45900.3	Cosmos	End	1	145	145	4_9_12_145_Rep6
4	9	41.3333333333333	12	147	2734.59	4292.94	1683.9	2002.35	3701.73	1676.29	Rep6	Control Confined	4_9_12_147_Rep6	120	128	30:00:02	32:00:03	9	7200.58	Cosmos	Cosmos	1	147	147	4_9_12_147_Rep6
4	9	41.3333333333333	12	148	3166.54	5170.67	4964.32	2021.1	3743.62	1809.04	Rep6	Control Confined	4_9_12_148_Rep6	122	168	30:30:05	42:00:04	47	41399.1	Merged	End	1	148	148	4_9_12_148_Rep6
4	9	41.3333333333333	12	149	2683.17	4491.51	1736.59	1907.2	3755.85	1691.79	Rep6	Control Confined	4_9_12_149_Rep6	123	168	30:45:03	42:00:04	46	40501.2	Cosmos	End	1	149	149	4_9_12_149_Rep6
4	9	41.3333333333333	12	150	2966.61	3999.93	1843.11	2017.72	3630.33	1670.69	Rep6	Control Confined	4_9_12_150_Rep6	123	142	30:45:03	35:30:04	20	17100.4	Split	Cosmos	2	143	143	4_9_12_143_Rep6
4	9	41.3333333333333	12	152	2963.28	4758.61	1726.09	1937.92	3799.81	1711.53	Rep6	Control Confined	4_9_12_152_Rep6	123	168	30:45:03	42:00:04	46	40501.2	Cosmos	End	1	152	152	4_9_12_152_Rep6
4	9	41.3333333333333	12	153	3185.29	4176.04	1899.26	2082.45	3826.72	1758.14	Rep6	Control Confined	4_9_12_153_Rep6	124	125	31:00:03	31:15:04	2	901.777	Cosmos	Cosmos	1	153	153	4_9_12_153_Rep6
4	9	41.3333333333333	12	154	3039.29	4163.62	2130.02	2035.06	3652.12	1684.17	Rep6	Control Confined	4_9_12_154_Rep6	124	131	31:00:03	32:45:05	8	6302.21	Split	Merged	3	151	143	4_9_12_151_Rep6
4	9	41.3333333333333	12	155	3121.89	5180.64	3147.37	2043.88	3690.68	1741.72	Rep6	Control Confined	4_9_12_155_Rep6	124	131	31:00:03	32:45:05	8	6302.21	Split	Merged	3	151	143	4_9_12_151_Rep6
4	9	41.3333333333333	12	156	15657.4	6245.5	1840.6	3157.74	3944.08	1688.78	Rep6	Control Confined	4_9_12_156_Rep6	124	125	31:00:03	31:15:04	2	901.777	Split	Merged	2	138	138	4_9_12_138_Rep6
4	9	41.3333333333333	12	157	16169.5	7390.6	2504.64	3565.88	4250.8	1764.32	Rep6	Control Confined	4_9_12_157_Rep6	124	125	31:00:03	31:15:04	2	901.777	Split	Merged	2	138	138	4_9_12_138_Rep6
4	9	56	4	27	6431.36	5255.38	1804.8	2345.79	4031.43	1675.42	Rep6	Control Confined	4_9_4_27_Rep6	7	168	01:45:03	42:00:04	162	144902	Cosmos	End	1	27	27	4_9_4_27_Rep6
4	9	56	4	28	3529.62	4907.4	1751.82	2184.92	4122.02	1679.34	Rep6	Control Confined	4_9_4_28_Rep6	7	168	01:45:03	42:00:04	162	144902	Cosmos	End	1	28	28	4_9_4_28_Rep6
4	9	56	4	29	5865.27	6875.45	1693.23	2248.38	4176.09	1751.55	Rep6	Control Confined	4_9_4_29_Rep6	7	168	01:45:03	42:00:04	162	144902	Split	End	2	25	25	4_9_4_25_Rep6
4	9	56	4	30	3497.74	5683.99	3797.94	2089.45	4089.38	1742.43	Rep6	Control Confined	4_9_4_30_Rep6	7	168	01:45:03	42:00:04	162	144902	Split	End	2	25	25	4_9_4_25_Rep6
4	9	56	4	32	3749.69	4174.1	1833.83	2122.08	3980.53	1701.09	Rep6	Control Confined	4_9_4_32_Rep6	13	168	03:15:04	42:00:04	156	139501	Merged	End	1	32	32	4_9_4_32_Rep6
4	9	56	4	35	4791.03	5134.19	2661.73	2213.93	3979.19	1717.06	Rep6	Control Confined	4_9_4_35_Rep6	17	168	04:15:03	42:00:04	152	135901	Cosmos	End	1	35	35	4_9_4_35_Rep6
4	9	56	4	36	7812.26	3901.02	1689.82	2229.21	3748.75	1647.67	Rep6	Control Confined	4_9_4_36_Rep6	19	168	04:45:03	42:00:04	150	134102	Cosmos	End	1	36	36	4_9_4_36_Rep6
4	9	56	4	38	4019.34	4591.45	1800.66	2039.55	3889.61	1683.11	Rep6	Control Confined	4_9_4_38_Rep6	20	168	05:00:05	42:00:04	149	133200	Cosmos	End	1	38	38	4_9_4_38_Rep6
4	9	56	4	55	2833.82	5107.64	3943.37	1932.96	3931.02	1753.11	Rep6	Control Confined	4_9_4_55_Rep6	55	168	13:45:05	42:00:04	114	101700	Cosmos	End	1	55	55	4_9_4_55_Rep6
4	9	56	4	95	3361.14	5726.23	6104.75	1969.79	4003.58	1812.49	Rep6	Control Confined	4_9_4_95_Rep6	115	168	28:45:04	42:00:04	54	47700	Merged	End	1	95	95	4_9_4_95_Rep6
4	9	56	4	97	3317.25	5726.81	4925.01	1955.45	4068.28	1785.03	Rep6	Control Confined	4_9_4_97_Rep6	124	168	31:00:03	42:00:04	45	39601.7	Split	End	2	92	92	4_9_4_92_Rep6
4	9	56	4	98	4059.59	5450.76	1789.48	2002.83	4029.27	1701.68	Rep6	Control Confined	4_9_4_98_Rep6	124	168	31:00:03	42:00:04	45	39601.7	Split	End	2	92	92	4_9_4_92_Rep6
4	9	56	4	104	4444.81	4519.73	1704.33	2123.84	3990.19	1683.34	Rep6	Control Confined	4_9_4_104_Rep6	129	168	32:15:06	42:00:04	40	35098.2	Split	End	2	101	101	4_9_4_101_Rep6
4	9	56	4	105	4014.65	4612.38	1708.09	2166.8	4033.24	1695.71	Rep6	Control Confined	4_9_4_105_Rep6	129	168	32:15:06	42:00:04	40	35098.2	Split	End	2	101	101	4_9_4_101_Rep6
4	9	56	4	114	7153.52	4054.71	1734.35	2317.22	4027.51	1858.1	Rep6	Control Confined	4_9_4_114_Rep6	134	168	33:30:02	42:00:04	35	30602	Split	End	2	109	109	4_9_4_109_Rep6
4	9	56	4	120	7077	5016.44	1711.65	2359.08	3971.2	1674.77	Rep6	Control Confined	4_9_4_120_Rep6	137	168	34:15:04	42:00:04	32	27900.4	Merged	End	1	120	120	4_9_4_120_Rep6
4	9	56	4	121	5334.45	5410.41	1725.9	2396.02	4404.84	2034.85	Rep6	Control Confined	4_9_4_121_Rep6	138	168	34:30:03	42:00:04	31	27001.4	Merged	End	1	121	121	4_9_4_121_Rep6
4	9	56	4	123	5848.64	6317.14	4039.08	2240.07	4275.34	1874.66	Rep6	Control Confined	4_9_4_123_Rep6	140	168	35:00:05	42:00:04	29	25199.5	Merged	End	1	123	123	4_9_4_123_Rep6
4	9	56	4	126	3780.48	4563.91	1698.84	2077.94	3852.54	1656.42	Rep6	Control Confined	4_9_4_126_Rep6	145	168	36:15:07	42:00:04	24	20697.4	Cosmos	End	1	126	126	4_9_4_126_Rep6
4	9	56	4	127	3317.39	5482.94	10348.9	2063.69	4064.59	1990.06	Rep6	Control Confined	4_9_4_127_Rep6	146	168	36:30:07	42:00:04	23	19797.4	Cosmos	End	1	127	127	4_9_4_127_Rep6
4	9	56	4	128	9884.2	4340.92	1772.46	2391.18	3727.24	1627.47	Rep6	Control Confined	4_9_4_128_Rep6	146	168	36:30:07	42:00:04	23	19797.4	Cosmos	End	1	128	128	4_9_4_128_Rep6
4	9	56	4	129	2870.49	4299.69	1659.29	1999.61	3814.85	1654.56	Rep6	Control Confined	4_9_4_129_Rep6	148	168	37:00:08	42:00:04	21	17996.4	Cosmos	End	1	129	129	4_9_4_129_Rep6
4	9	56	4	132	3239.81	4810.79	4897.26	2037.71	4042.16	1805.88	Rep6	Control Confined	4_9_4_132_Rep6	157	168	39:15:04	42:00:04	12	9899.88	Cosmos	End	1	132	132	4_9_4_132_Rep6
4	9	56	4	133	3010.15	4815.61	4965.17	2034.88	4049.93	1832.88	Rep6	Control Confined	4_9_4_133_Rep6	157	168	39:15:04	42:00:04	12	9899.88	Cosmos	End	1	133	133	4_9_4_133_Rep6
4	9	56	4	134	5721.41	4544.06	1708.01	2430.56	4026.38	1729.22	Rep6	Control Confined	4_9_4_134_Rep6	157	168	39:15:04	42:00:04	12	9899.88	Merged	End	1	134	134	4_9_4_134_Rep6
4	9	56	4	136	7100.05	3944.08	1724.9	2271.19	3918.08	1686.71	Rep6	Control Confined	4_9_4_136_Rep6	162	168	40:30:04	42:00:04	7	5399.85	Split	End	2	131	131	4_9_4_131_Rep6
4	9	56	4	137	7545.1	4626.67	1722.37	2344.31	4010.89	1702.43	Rep6	Control Confined	4_9_4_137_Rep6	162	168	40:30:04	42:00:04	7	5399.85	Split	End	2	131	131	4_9_4_131_Rep6
4	9	9	22	3	7256.93	3642.93	1602.28	4461.19	2956.72	1614.98	Rep6	Control Confined	4_9_22_3_Rep6	0	141	00:00:03	35:15:03	142	126900	Begin	Cosmos	1	3	3	4_9_22_3_Rep6
4	9	9	22	4	6583.08	3002.06	1611.78	4807.98	2898.16	1597.12	Rep6	Control Confined	4_9_22_4_Rep6	0	36	00:00:03	09:00:01	37	32397.8	Begin	Split	1	4	4	4_9_22_4_Rep6
4	9	9	22	8	9838.49	4016.4	1634.65	4870.38	2976.92	1579.57	Rep6	Control Confined	4_9_22_8_Rep6	0	27	00:00:03	06:45:07	28	24303.8	Begin	Cosmos	1	8	8	4_9_22_8_Rep6
4	9	9	22	9	6379.83	5452.22	11436.5	4454.72	3268.24	1868.48	Rep6	Control Confined	4_9_22_9_Rep6	0	160	00:00:03	40:00:04	161	144002	Begin	Merged	1	9	9	4_9_22_9_Rep6
4	9	9	22	10	7487.03	6835.06	11653.5	4601.89	3390.29	1816.4	Rep6	Control Confined	4_9_22_10_Rep6	0	168	00:00:03	42:00:04	169	151202	Begin	End	1	10	10	4_9_22_10_Rep6
4	9	9	22	11	8230.13	4015.15	1618.52	4608.23	3041.81	1588.14	Rep6	Control Confined	4_9_22_11_Rep6	0	47	00:00:03	11:45:04	48	42301	Begin	Split	1	11	11	4_9_22_11_Rep6
4	9	9	22	12	5942.81	5156.83	5197	4376.62	3121.76	1694.08	Rep6	Control Confined	4_9_22_12_Rep6	0	92	00:00:03	23:00:05	93	82802.1	Begin	Merged	1	12	12	4_9_22_12_Rep6
4	9	9	22	13	8582.56	3479.21	1621.64	4704.46	2926.98	1590.16	Rep6	Control Confined	4_9_22_13_Rep6	0	38	00:00:03	09:30:02	39	34199.2	Begin	Cosmos	1	13	13	4_9_22_13_Rep6
4	9	9	22	15	5155.59	4051.38	3134.18	4281.72	2956.39	1631.09	Rep6	Control Confined	4_9_22_15_Rep6	2	168	00:30:01	42:00:04	167	149403	Cosmos	End	1	15	15	4_9_22_15_Rep6
4	9	9	22	16	8680.47	3607.56	1598.64	4684.26	2922.01	1572.35	Rep6	Control Confined	4_9_22_16_Rep6	2	65	00:30:01	16:15:02	64	56700.9	Cosmos	Split	1	16	16	4_9_22_16_Rep6
4	9	9	22	24	6439.4	3539.26	1602.29	4326.41	2878.83	1574.65	Rep6	Control Confined	4_9_22_24_Rep6	7	168	01:45:03	42:00:04	162	144902	Cosmos	End	1	24	24	4_9_22_24_Rep6
4	9	9	22	25	4993.73	3770.91	4544.14	4238.68	2916.35	1646.56	Rep6	Control Confined	4_9_22_25_Rep6	8	168	02:00:06	42:00:04	161	143998	Cosmos	End	1	25	25	4_9_22_25_Rep6
4	9	9	22	26	5951.43	4715.21	6191.29	4459.55	3027.13	1724.75	Rep6	Control Confined	4_9_22_26_Rep6	9	40	02:15:04	10:00:03	32	27899	Cosmos	Cosmos	1	26	26	4_9_22_26_Rep6
4	9	9	22	28	7998.29	7731.57	10177.1	4639.68	3370.25	1835.78	Rep6	Control Confined	4_9_22_28_Rep6	9	142	02:15:04	35:30:04	134	119700	Cosmos	Merged	1	28	28	4_9_22_28_Rep6
4	9	9	22	31	7741.97	7305.31	8396.71	4716.59	3453.87	1804.49	Rep6	Control Confined	4_9_22_31_Rep6	11	168	02:45:02	42:00:04	158	141302	Cosmos	End	1	31	31	4_9_22_31_Rep6
4	9	9	22	32	7028.47	6174.41	4517.96	4528.09	3287.1	1834.7	Rep6	Control Confined	4_9_22_32_Rep6	13	168	03:15:04	42:00:04	156	139501	Cosmos	End	1	32	32	4_9_22_32_Rep6
4	9	9	22	33	8774.7	4213.49	1625.55	4476.2	2980.7	1586.35	Rep6	Control Confined	4_9_22_33_Rep6	13	168	03:15:04	42:00:04	156	139501	Cosmos	End	1	33	33	4_9_22_33_Rep6
4	9	9	22	34	5108.57	3987.7	4605.81	4269.78	2979.09	1666.22	Rep6	Control Confined	4_9_22_34_Rep6	14	160	03:30:07	40:00:04	147	131398	Cosmos	Merged	1	34	34	4_9_22_34_Rep6
4	9	9	22	37	4939.17	3788.33	3422.69	4228.16	2936.43	1625.22	Rep6	Control Confined	4_9_22_37_Rep6	16	147	04:00:06	36:45:07	132	117901	Cosmos	Cosmos	1	37	37	4_9_22_37_Rep6
4	9	9	22	38	5867.57	4932.17	8052.59	4424.9	3070.1	1868.53	Rep6	Control Confined	4_9_22_38_Rep6	17	168	04:15:03	42:00:04	152	135901	Cosmos	End	1	38	38	4_9_22_38_Rep6
4	9	9	22	41	5145.18	3397.13	2225.92	4262.53	2855.71	1605.49	Rep6	Control Confined	4_9_22_41_Rep6	21	168	05:15:03	42:00:04	148	132302	Cosmos	End	1	41	41	4_9_22_41_Rep6
4	9	9	22	43	5097.44	3975.33	2039.46	4321.78	2951.94	1597.62	Rep6	Control Confined	4_9_22_43_Rep6	22	168	05:30:03	42:00:04	147	131401	Split	End	3	20	2	4_9_22_20_Rep6
4	9	9	22	44	6307.2	5594.69	7536.33	4535.48	3313.99	1821.03	Rep6	Control Confined	4_9_22_44_Rep6	22	35	05:30:03	08:45:01	14	11698.2	Merged	Split	1	44	44	4_9_22_44_Rep6
4	9	9	22	45	5026.88	3896.94	3733.72	4256.47	2958.2	1639.85	Rep6	Control Confined	4_9_22_45_Rep6	22	168	05:30:03	42:00:04	147	131401	Cosmos	End	1	45	45	4_9_22_45_Rep6
4	9	9	22	46	4785.66	3531.64	3405.32	4295.58	2957.62	1730.13	Rep6	Control Confined	4_9_22_46_Rep6	23	120	05:45:02	30:00:02	98	87300.7	Cosmos	Cosmos	1	46	46	4_9_22_46_Rep6
4	9	9	22	47	5141.47	3572.08	2223.27	4255.53	2918.82	1597.01	Rep6	Control Confined	4_9_22_47_Rep6	23	132	05:45:02	33:00:05	110	98103.7	Cosmos	Merged	1	47	47	4_9_22_47_Rep6
4	9	9	22	48	5105.07	3947.36	2042.07	4348.56	3000.04	1609.83	Rep6	Control Confined	4_9_22_48_Rep6	26	160	06:30:01	40:00:04	135	120603	Cosmos	Cosmos	1	48	48	4_9_22_48_Rep6
4	9	43	10	4	2825.06	3817.42	1703.54	1897.53	3711.94	1688.33	Rep6	Control Confined	4_9_10_4_Rep6	0	140	00:00:03	35:00:05	141	126002	Begin	Cosmos	1	4	4	4_9_10_4_Rep6
4	9	43	10	8	3506.66	4061.19	1708.36	2082.28	3733.47	1683.31	Rep6	Control Confined	4_9_10_8_Rep6	0	129	00:00:03	32:15:06	130	116103	Begin	Cosmos	1	8	8	4_9_10_8_Rep6
4	9	43	10	10	6716.58	7371.09	1743.33	2658.99	4380.77	1690.3	Rep6	Control Confined	4_9_10_10_Rep6	0	168	00:00:03	42:00:04	169	151202	Begin	End	1	10	10	4_9_10_10_Rep6
4	9	43	10	16	5347.12	8121.7	8699.82	2271.72	4178.3	1890.1	Rep6	Control Confined	4_9_10_16_Rep6	1	168	00:15:02	42:00:04	168	150302	Cosmos	End	1	16	16	4_9_10_16_Rep6
4	9	43	10	25	4041.98	6491.18	2854.03	2225.63	3949.81	1729.4	Rep6	Control Confined	4_9_10_25_Rep6	8	168	02:00:06	42:00:04	161	143998	Cosmos	End	1	25	25	4_9_10_25_Rep6
4	9	43	10	27	5739.16	4639.14	1714.97	2267.4	3835.49	1690.87	Rep6	Control Confined	4_9_10_27_Rep6	11	167	02:45:02	41:45:01	157	140399	Cosmos	Cosmos	1	27	27	4_9_10_27_Rep6
4	9	43	10	39	7019.96	5335.7	1703.09	2486.42	3877.2	1684.54	Rep6	Control Confined	4_9_10_39_Rep6	19	168	04:45:03	42:00:04	150	134102	Cosmos	End	1	39	39	4_9_10_39_Rep6
4	9	43	10	41	8632.32	7290.94	1722.15	2534.45	4120.97	1689.61	Rep6	Control Confined	4_9_10_41_Rep6	20	168	05:00:05	42:00:04	149	133200	Cosmos	End	1	41	41	4_9_10_41_Rep6
4	9	43	10	45	5563.73	8567.61	6620.68	2265.52	4057.37	1794.78	Rep6	Control Confined	4_9_10_45_Rep6	23	168	05:45:02	42:00:04	146	130503	Cosmos	End	1	45	45	4_9_10_45_Rep6
4	9	43	10	47	3764.17	5947.46	6735.56	2094.59	3878.3	1868.47	Rep6	Control Confined	4_9_10_47_Rep6	26	168	06:30:01	42:00:04	143	127803	Cosmos	End	1	47	47	4_9_10_47_Rep6
4	9	43	10	49	5568.99	4012.39	1691.71	2152.99	3637.33	1655.99	Rep6	Control Confined	4_9_10_49_Rep6	28	154	07:00:03	38:30:03	127	113400	Cosmos	Cosmos	1	49	49	4_9_10_49_Rep6
4	9	43	10	51	4444.22	4700.12	1821.99	2290	3841.03	1731.6	Rep6	Control Confined	4_9_10_51_Rep6	29	149	07:15:03	37:15:03	121	108001	Cosmos	Cosmos	1	51	51	4_9_10_51_Rep6
4	9	43	10	54	8647.01	4074.18	1699.77	2519.62	3588.8	1650.68	Rep6	Control Confined	4_9_10_54_Rep6	31	168	07:45:04	42:00:04	138	123301	Cosmos	End	1	54	54	4_9_10_54_Rep6
4	9	43	10	60	6925.66	8855.68	14983	2464.05	4217.43	2030.11	Rep6	Control Confined	4_9_10_60_Rep6	45	168	11:15:03	42:00:04	124	110701	Cosmos	End	1	60	60	4_9_10_60_Rep6
4	9	43	10	61	4927.68	5811.28	2862.81	2034.64	3872.14	1738.64	Rep6	Control Confined	4_9_10_61_Rep6	46	168	11:30:04	42:00:04	123	109800	Cosmos	End	1	61	61	4_9_10_61_Rep6
4	9	43	10	67	2531.52	4489.34	2729.46	1927.7	3701.52	1704.17	Rep6	Control Confined	4_9_10_67_Rep6	60	168	15:00:04	42:00:04	109	97200.4	Cosmos	End	1	67	67	4_9_10_67_Rep6
4	9	43	10	82	2653.58	4745.93	3381.62	1876.97	3743.69	1719.02	Rep6	Control Confined	4_9_10_82_Rep6	88	167	22:00:04	41:45:01	80	71097.3	Cosmos	Cosmos	1	82	82	4_9_10_82_Rep6
4	9	43	10	83	5940.29	4210.69	2021.62	2910.7	3962.14	1734.38	Rep6	Control Confined	4_9_10_83_Rep6	89	131	22:15:04	32:45:05	43	37800.4	Split	Split	2	78	78	4_9_10_78_Rep6
4	9	43	10	93	2585.78	4665.17	3111.24	1875.14	3737.25	1713.1	Rep6	Control Confined	4_9_10_93_Rep6	113	168	28:15:06	42:00:04	56	49498.2	Cosmos	End	1	93	93	4_9_10_93_Rep6
4	9	43	10	94	2780.95	4671.53	3155.34	1942.73	3610.93	1680.39	Rep6	Control Confined	4_9_10_94_Rep6	114	141	28:30:04	35:15:03	28	24299.3	Merged	Split	1	94	94	4_9_10_94_Rep6
4	9	43	10	95	2625.02	4437.81	2818.22	1944.6	3620.44	1709.45	Rep6	Control Confined	4_9_10_95_Rep6	116	168	29:00:04	42:00:04	53	46800.3	Cosmos	End	1	95	95	4_9_10_95_Rep6
4	9	43	10	96	2969.69	4261.22	2322.36	2017.8	3615.14	1673.67	Rep6	Control Confined	4_9_10_96_Rep6	116	168	29:00:04	42:00:04	53	46800.3	Cosmos	End	1	96	96	4_9_10_96_Rep6
4	9	43	10	99	6010.45	4534.09	1697.26	2307.18	3788.99	1678.66	Rep6	Control Confined	4_9_10_99_Rep6	118	154	29:30:03	38:30:03	37	32400	Merged	Split	1	99	99	4_9_10_99_Rep6
4	9	5.66666666666667	20	2	8531.42	3789.72	1578.07	5411.29	2855.8	1558.2	Rep6	Control Confined	4_9_20_2_Rep6	0	168	00:00:03	42:00:04	169	151202	Begin	End	1	2	2	4_9_20_2_Rep6
4	9	5.66666666666667	20	4	8897.15	2815.55	1592.7	5383.32	2736.15	1552.65	Rep6	Control Confined	4_9_20_4_Rep6	0	23	00:00:03	05:45:02	24	20698.8	Begin	Split	1	4	4	4_9_20_4_Rep6
4	9	5.66666666666667	20	6	9049.24	3842.61	1576.11	5547.43	2960.77	1543.08	Rep6	Control Confined	4_9_20_6_Rep6	0	20	00:00:03	05:00:05	21	18002	Begin	Split	1	6	6	4_9_20_6_Rep6
4	9	5.66666666666667	20	7	6762.75	4941.95	6941.63	5266.03	3032.36	1708.51	Rep6	Control Confined	4_9_20_7_Rep6	0	50	00:00:03	12:30:06	51	45002.7	Begin	Split	1	7	7	4_9_20_7_Rep6
4	9	5.66666666666667	20	9	9325.07	3701.2	1571.73	5391	2872.47	1546.99	Rep6	Control Confined	4_9_20_9_Rep6	0	39	00:00:03	09:45:05	40	35102	Begin	Split	1	9	9	4_9_20_9_Rep6
4	9	5.66666666666667	20	10	6833.43	4891.71	4521.45	5256.03	2884.96	1629.85	Rep6	Control Confined	4_9_20_10_Rep6	0	168	00:00:03	42:00:04	169	151202	Begin	End	1	10	10	4_9_20_10_Rep6
4	9	5.66666666666667	20	11	10468.8	4681.03	1555.68	5516.93	2824.78	1518.86	Rep6	Control Confined	4_9_20_11_Rep6	1	25	00:15:02	06:15:05	25	21603	Cosmos	Cosmos	1	11	11	4_9_20_11_Rep6
4	9	5.66666666666667	20	12	7521.98	3554.59	1552.68	5235.9	2812.29	1540.26	Rep6	Control Confined	4_9_20_12_Rep6	2	56	00:30:01	14:00:04	55	48603.1	Cosmos	Split	1	12	12	4_9_20_12_Rep6
4	9	5.66666666666667	20	15	5993.81	3834	2849.17	5200.24	2830.36	1606.06	Rep6	Control Confined	4_9_20_15_Rep6	9	32	02:15:04	08:00:05	24	20701.1	Cosmos	Cosmos	1	15	15	4_9_20_15_Rep6
4	9	5.66666666666667	20	16	7027.95	4161.11	6555.53	5298.03	2908.42	1715.82	Rep6	Control Confined	4_9_20_16_Rep6	12	18	03:00:06	04:30:03	7	5397.05	Merged	Split	1	16	16	4_9_20_16_Rep6
4	9	5.66666666666667	20	17	6484.7	3263.13	1547.72	5169.09	2818.6	1540.82	Rep6	Control Confined	4_9_20_17_Rep6	15	164	03:45:06	41:00:01	150	134095	Split	Cosmos	2	8	8	4_9_20_8_Rep6
4	9	5.66666666666667	20	18	6087.27	4056.31	4163.53	5154.2	2880.56	1611.39	Rep6	Control Confined	4_9_20_18_Rep6	16	31	04:00:06	07:45:04	16	13498.1	Cosmos	Split	1	18	18	4_9_20_18_Rep6
4	9	21	24	1	5236.06	6682.8	5407.55	2830.39	3638.37	1759.62	Rep6	Control Confined	4_9_24_1_Rep6	0	136	00:00:03	34:00:02	137	122400	Begin	Cosmos	1	1	1	4_9_24_1_Rep6
4	9	21	24	2	5695.65	7137.91	6259.2	2828.31	3658.09	1781.62	Rep6	Control Confined	4_9_24_2_Rep6	0	100	00:00:03	25:00:07	101	90003.8	Begin	Cosmos	1	2	2	4_9_24_2_Rep6
4	9	21	24	4	4214.5	3866.23	1656.97	2636.55	3215.59	1647.69	Rep6	Control Confined	4_9_24_4_Rep6	0	78	00:00:03	19:30:02	79	70199.4	Begin	Cosmos	1	4	4	4_9_24_4_Rep6
4	9	21	24	7	7196.3	3973.61	1698.09	2878.29	3347.71	1673.85	Rep6	Control Confined	4_9_24_7_Rep6	0	134	00:00:03	33:30:02	135	120599	Begin	Cosmos	1	7	7	4_9_24_7_Rep6
4	9	21	24	12	5067.9	5261.22	6356.07	2769.08	3393.77	1801.6	Rep6	Control Confined	4_9_24_12_Rep6	0	168	00:00:03	42:00:04	169	151202	Begin	End	1	12	12	4_9_24_12_Rep6
4	9	21	24	20	5414.11	6675.47	13927.2	2775.03	3513.72	2055.18	Rep6	Control Confined	4_9_24_20_Rep6	2	168	00:30:01	42:00:04	167	149403	Cosmos	End	1	20	20	4_9_24_20_Rep6
4	9	21	24	22	3543.47	4389.5	1661.17	2574.82	3340.24	1651.78	Rep6	Control Confined	4_9_24_22_Rep6	5	103	01:15:05	25:45:05	99	88199.9	Cosmos	Cosmos	1	22	22	4_9_24_22_Rep6
4	9	21	24	26	5484.92	5042.93	1649.78	2799.89	3339.8	1635.08	Rep6	Control Confined	4_9_24_26_Rep6	7	168	01:45:03	42:00:04	162	144902	Cosmos	End	1	26	26	4_9_24_26_Rep6
4	9	21	24	27	7343.04	3288.76	1671.79	2928.67	3151.53	1638.98	Rep6	Control Confined	4_9_24_27_Rep6	7	116	01:45:03	29:00:04	110	98101.3	Cosmos	Cosmos	1	27	27	4_9_24_27_Rep6
4	9	21	24	29	5943.06	4428.62	1654.25	2853.82	3353.08	1643.69	Rep6	Control Confined	4_9_24_29_Rep6	9	96	02:15:04	24:00:01	88	78297.3	Cosmos	Split	1	29	29	4_9_24_29_Rep6
4	9	21	24	31	5018.86	3467.5	1657.99	2640.69	3186.28	1642.07	Rep6	Control Confined	4_9_24_31_Rep6	10	124	02:30:05	31:00:03	115	102598	Cosmos	Cosmos	1	31	31	4_9_24_31_Rep6
4	9	21	24	33	3751.58	3144.84	1672.62	2676.62	3113	1628.21	Rep6	Control Confined	4_9_24_33_Rep6	11	63	02:45:02	15:45:06	53	46804.1	Cosmos	Cosmos	1	33	33	4_9_24_33_Rep6
4	9	21	24	34	8227.61	5243.11	1799.16	3063.19	3495.96	1683.26	Rep6	Control Confined	4_9_24_34_Rep6	13	122	03:15:04	30:30:05	110	98101.7	Cosmos	Cosmos	1	34	34	4_9_24_34_Rep6
4	9	21	24	35	8739.16	3952.69	1709.03	2935.99	3268.13	1656	Rep6	Control Confined	4_9_24_35_Rep6	13	89	03:15:04	22:15:04	77	68400.8	Merged	Split	1	35	35	4_9_24_35_Rep6
4	9	21	24	36	7141.9	4473.08	1677.78	2894.07	3319.56	1657.41	Rep6	Control Confined	4_9_24_36_Rep6	14	76	03:30:07	19:00:02	63	55795.2	Cosmos	Split	1	36	36	4_9_24_36_Rep6
4	9	21	24	38	3902	4119.24	3230.53	2648.36	3354.79	1707.89	Rep6	Control Confined	4_9_24_38_Rep6	17	79	04:15:03	19:45:01	63	55797.6	Cosmos	Cosmos	1	38	38	4_9_24_38_Rep6
4	9	21	24	40	9682.19	5027.2	1680.99	3243.37	3413.21	1648.43	Rep6	Control Confined	4_9_24_40_Rep6	24	168	06:00:02	42:00:04	145	129602	Split	End	2	9	9	4_9_24_9_Rep6
4	9	21	24	42	4938.95	4373.59	2899.72	2677.74	3122.71	1638.85	Rep6	Control Confined	4_9_24_42_Rep6	28	168	07:00:03	42:00:04	141	126001	Cosmos	End	1	42	42	4_9_24_42_Rep6
4	9	21	24	44	4411.65	5380.18	7796.3	2803.19	3443.4	1885.1	Rep6	Control Confined	4_9_24_44_Rep6	30	119	07:30:02	29:45:02	90	80099.8	Cosmos	Cosmos	1	44	44	4_9_24_44_Rep6
4	9	21	24	45	4908.93	4436.23	6366.19	2782.77	3408.14	1836.35	Rep6	Control Confined	4_9_24_45_Rep6	31	90	07:45:04	22:30:05	60	53101	Cosmos	Merged	1	45	45	4_9_24_45_Rep6
4	9	21	24	47	4093.7	4128.55	1708.48	2747.17	3263.42	1645.25	Rep6	Control Confined	4_9_24_47_Rep6	36	112	09:00:01	28:00:04	77	68403	Cosmos	Cosmos	1	47	47	4_9_24_47_Rep6
4	9	21	24	50	6243.84	3609.56	1681.2	2842.08	3224.5	1646.87	Rep6	Control Confined	4_9_24_50_Rep6	42	81	10:30:06	20:15:00	40	35094.3	Cosmos	Split	1	50	50	4_9_24_50_Rep6
4	9	21	24	58	5022.52	6512.58	3286.97	2796.52	3602.11	1706.54	Rep6	Control Confined	4_9_24_58_Rep6	60	168	15:00:04	42:00:04	109	97200.4	Merged	End	1	58	58	4_9_24_58_Rep6
4	9	21	24	59	4423.42	3969.12	1654.26	2657.8	3257.63	1642.08	Rep6	Control Confined	4_9_24_59_Rep6	62	140	15:30:02	35:00:05	79	70203	Cosmos	Merged	1	59	59	4_9_24_59_Rep6
4	9	21	24	60	3591.63	3847.17	2330.19	2772.18	3397.94	1779.63	Rep6	Control Confined	4_9_24_60_Rep6	63	168	15:45:06	42:00:04	106	94498.2	Cosmos	End	1	60	60	4_9_24_60_Rep6
4	9	3	12	1	8602.74	6029.52	9230.55	6117.72	2862.58	1925.36	Rep6	Control Confined	4_9_12_1_Rep6	0	168	00:00:03	42:00:04	169	151202	Begin	End	1	1	1	4_9_12_1_Rep6
4	9	3	12	2	7302.52	4282.02	3681.57	6147.99	2836.3	1614.34	Rep6	Control Confined	4_9_12_2_Rep6	0	168	00:00:03	42:00:04	169	151202	Begin	End	1	2	2	4_9_12_2_Rep6
4	9	3	12	3	7279.28	3403.63	1647.49	6048.78	2722.78	1517.3	Rep6	Control Confined	4_9_12_3_Rep6	0	68	00:00:03	17:00:07	69	61204.2	Begin	Split	1	3	3	4_9_12_3_Rep6
4	9	3	12	4	10790.8	4162.58	1590.84	6768.21	3161.54	1949.14	Rep6	Control Confined	4_9_12_4_Rep6	0	57	00:00:03	14:15:03	58	51299.9	Begin	Split	1	4	4	4_9_12_4_Rep6
4	9	3	12	6	7534.15	3516.97	3017.69	6172.19	2770.07	1585.54	Rep6	Control Confined	4_9_12_6_Rep6	0	48	00:00:03	12:00:03	49	43200	Begin	Cosmos	1	6	6	4_9_12_6_Rep6
4	9	3	12	8	12750.7	4182.75	1586.64	6669.06	2913.54	1576.3	Rep6	Control Confined	4_9_12_8_Rep6	0	29	00:00:03	07:15:03	30	26099.9	Begin	Split	1	8	8	4_9_12_8_Rep6
4	9	3	12	9	8921.19	6098.37	11098.8	6334.61	3051.95	1671.74	Rep6	Control Confined	4_9_12_9_Rep6	0	11	00:00:03	02:45:02	12	9899.2	Begin	Cosmos	1	9	9	4_9_12_9_Rep6
4	9	3	12	10	11088.2	3282.85	1562.43	6320.64	2744.2	1522.17	Rep6	Control Confined	4_9_12_10_Rep6	0	29	00:00:03	07:15:03	30	26099.9	Begin	Split	1	10	10	4_9_12_10_Rep6
4	9	3	12	12	12390.9	5105.58	2325.08	7363.59	3153.72	1537.69	Rep6	Control Confined	4_9_12_12_Rep6	0	20	00:00:03	05:00:05	21	18002	Begin	Split	1	12	12	4_9_12_12_Rep6
4	9	3	12	16	6989.85	3970.58	4011.94	6056.75	2810.23	1589.63	Rep6	Control Confined	4_9_12_16_Rep6	0	162	00:00:03	40:30:04	163	145802	Begin	Cosmos	1	16	16	4_9_12_16_Rep6
4	9	3	12	17	7665.62	4682.89	5761.1	6135.25	2870.11	1630.76	Rep6	Control Confined	4_9_12_17_Rep6	0	168	00:00:03	42:00:04	169	151202	Begin	End	1	17	17	4_9_12_17_Rep6
4	9	3	12	18	9725.1	7384.59	6009.44	6356.87	3088.09	1637.93	Rep6	Control Confined	4_9_12_18_Rep6	0	22	00:00:03	05:30:03	23	19800.3	Begin	Cosmos	1	18	18	4_9_12_18_Rep6
4	9	3	12	19	14219.4	3438.57	1584.08	6695.6	2753.83	1517.94	Rep6	Control Confined	4_9_12_19_Rep6	0	26	00:00:03	06:30:01	27	23398.5	Begin	Split	1	19	19	4_9_12_19_Rep6
4	9	3	12	20	8447.08	3601.62	1530.26	6140.75	2746.44	1505.01	Rep6	Control Confined	4_9_12_20_Rep6	0	65	00:00:03	16:15:02	66	58499.4	Begin	Split	1	20	20	4_9_12_20_Rep6
4	9	3	12	21	7035.01	4045.51	2951.59	6078.55	2820.38	1565.16	Rep6	Control Confined	4_9_12_21_Rep6	0	168	00:00:03	42:00:04	169	151202	Begin	End	1	21	21	4_9_12_21_Rep6
4	9	3	12	22	9316.06	3013.74	1544.44	6271.55	2684.96	1519.47	Rep6	Control Confined	4_9_12_22_Rep6	0	20	00:00:03	05:00:05	21	18002	Begin	Cosmos	1	22	22	4_9_12_22_Rep6
4	9	3	12	23	8105.31	3280.76	1829.82	6144.59	2674.35	1579.59	Rep6	Control Confined	4_9_12_23_Rep6	0	14	00:00:03	03:30:07	15	12603.8	Begin	Merged	1	23	23	4_9_12_23_Rep6
4	9	3	12	25	7928.88	3484.11	1731.33	6200.37	2834.69	1570.05	Rep6	Control Confined	4_9_12_25_Rep6	1	168	00:15:02	42:00:04	168	150302	Cosmos	End	1	25	25	4_9_12_25_Rep6
4	9	3	12	26	7999.81	4985.27	5150.83	6206.5	2929.69	1631.19	Rep6	Control Confined	4_9_12_26_Rep6	1	168	00:15:02	42:00:04	168	150302	Cosmos	End	1	26	26	4_9_12_26_Rep6
4	9	3	12	27	8331.5	5343.22	9728.56	6238.27	2943.97	1988.86	Rep6	Control Confined	4_9_12_27_Rep6	1	14	00:15:02	03:30:07	14	11704.6	Cosmos	Merged	1	27	27	4_9_12_27_Rep6
4	9	3	12	29	10001.9	7128.97	10866.7	6519.58	3255.12	1843.81	Rep6	Control Confined	4_9_12_29_Rep6	3	156	00:45:05	39:00:05	154	137700	Cosmos	Merged	1	29	29	4_9_12_29_Rep6
4	9	3	12	32	6689.24	3258.62	2598.09	5955.96	2680.83	1539.36	Rep6	Control Confined	4_9_12_32_Rep6	4	9	01:00:03	02:15:04	6	4501.14	Cosmos	Cosmos	1	32	32	4_9_12_32_Rep6
4	9	3	12	33	7432.97	3662.78	2826.96	6078.22	2742.99	1553.33	Rep6	Control Confined	4_9_12_33_Rep6	5	168	01:15:05	42:00:04	164	146700	Cosmos	End	1	33	33	4_9_12_33_Rep6
4	9	3	12	34	8635.3	3857.66	1713.67	6144.84	2776.29	1520.77	Rep6	Control Confined	4_9_12_34_Rep6	5	13	01:15:05	03:15:04	9	7198.79	Cosmos	Cosmos	1	34	34	4_9_12_34_Rep6
4	9	3	12	35	7543.92	3928.28	3078.58	6087.04	2810.43	1562	Rep6	Control Confined	4_9_12_35_Rep6	5	85	01:15:05	21:15:06	81	72001	Cosmos	Merged	1	35	35	4_9_12_35_Rep6
4	9	3	12	36	7259.53	4138.71	2993.87	6146.37	2810.15	1583.64	Rep6	Control Confined	4_9_12_36_Rep6	6	30	01:30:02	07:30:02	25	21599.3	Cosmos	Cosmos	1	36	36	4_9_12_36_Rep6
4	9	3	12	37	7390.24	3678.92	3009.33	6069.91	2760.37	1564.43	Rep6	Control Confined	4_9_12_37_Rep6	6	85	01:30:02	21:15:06	80	71103.3	Cosmos	Merged	1	37	37	4_9_12_37_Rep6
4	9	3	12	38	8446.52	3237	1526.81	6334.07	2734.87	1517.97	Rep6	Control Confined	4_9_12_38_Rep6	6	45	01:30:02	11:15:03	40	35100.9	Cosmos	Split	1	38	38	4_9_12_38_Rep6
4	9	3	12	39	6616.59	3479.35	2602.78	6018.5	2738.32	1544.71	Rep6	Control Confined	4_9_12_39_Rep6	8	9	02:00:06	02:15:04	2	897.593	Cosmos	Cosmos	1	39	39	4_9_12_39_Rep6
4	9	3	12	40	8089.65	3945	1993.6	6189	2847.06	1701.13	Rep6	Control Confined	4_9_12_40_Rep6	8	54	02:00:06	13:30:03	47	41397.2	Cosmos	Cosmos	1	40	40	4_9_12_40_Rep6
4	9	28.3333333333333	6	3	5539.85	4556.73	1683.31	2463.02	3465.33	1653.7	Rep6	Control Confined	4_9_6_3_Rep6	0	135	00:00:03	33:45:02	136	121499	Begin	Cosmos	1	3	3	4_9_6_3_Rep6
4	9	28.3333333333333	6	14	4953.78	5321.37	1705.89	2304.47	3535.5	1677.75	Rep6	Control Confined	4_9_6_14_Rep6	0	168	00:00:03	42:00:04	169	151202	Begin	End	1	14	14	4_9_6_14_Rep6
4	9	28.3333333333333	6	16	7533.47	3909.02	1757.46	2644.33	3482.72	1688.68	Rep6	Control Confined	4_9_6_16_Rep6	1	91	00:15:02	22:45:05	91	81002.5	Cosmos	Split	1	16	16	4_9_6_16_Rep6
4	9	28.3333333333333	6	17	5058.09	4128.59	1883.48	2355.71	3509.56	1691.07	Rep6	Control Confined	4_9_6_17_Rep6	2	168	00:30:01	42:00:04	167	149403	Cosmos	End	1	17	17	4_9_6_17_Rep6
4	9	28.3333333333333	6	20	4828.76	5743.54	2017.92	2481.32	3658.3	1670.98	Rep6	Control Confined	4_9_6_20_Rep6	6	106	01:30:02	26:30:00	101	89997.5	Cosmos	Cosmos	1	20	20	4_9_6_20_Rep6
4	9	28.3333333333333	6	22	3850.18	3712.28	1647.78	2222.47	3239.16	1637.63	Rep6	Control Confined	4_9_6_22_Rep6	7	153	01:45:03	38:15:03	147	131400	Cosmos	Cosmos	1	22	22	4_9_6_22_Rep6
4	9	28.3333333333333	6	27	2665.57	4182.55	2205.8	2180.06	3501.67	1691.47	Rep6	Control Confined	4_9_6_27_Rep6	11	85	02:45:02	21:15:06	75	66603.8	Cosmos	Cosmos	1	27	27	4_9_6_27_Rep6
4	9	28.3333333333333	6	30	4283.97	5579.48	2726.01	2297.06	3411.17	1666.55	Rep6	Control Confined	4_9_6_30_Rep6	13	168	03:15:04	42:00:04	156	139501	Cosmos	End	1	30	30	4_9_6_30_Rep6
4	9	28.3333333333333	6	31	8027.11	4767.64	1692.44	2599.81	3479.58	1665.33	Rep6	Control Confined	4_9_6_31_Rep6	15	168	03:45:06	42:00:04	154	137699	Cosmos	End	1	31	31	4_9_6_31_Rep6
4	9	28.3333333333333	6	34	4729.45	4570.91	1685.89	2307.95	3434.2	1642.3	Rep6	Control Confined	4_9_6_34_Rep6	18	135	04:30:03	33:45:02	118	105298	Cosmos	Cosmos	1	34	34	4_9_6_34_Rep6
4	9	28.3333333333333	6	35	6707.26	4380.82	1677.67	2353.36	3350.13	1655.59	Rep6	Control Confined	4_9_6_35_Rep6	21	168	05:15:03	42:00:04	148	132302	Cosmos	End	1	35	35	4_9_6_35_Rep6
4	9	28.3333333333333	6	36	3216.22	4756.39	4571.08	2187.59	3440.23	1748.13	Rep6	Control Confined	4_9_6_36_Rep6	21	168	05:15:03	42:00:04	148	132302	Cosmos	End	1	36	36	4_9_6_36_Rep6
4	9	28.3333333333333	6	37	6722.77	4101.19	1701.1	2492.67	3400.83	1673.71	Rep6	Control Confined	4_9_6_37_Rep6	24	123	06:00:02	30:45:03	100	89101.1	Cosmos	Split	1	37	37	4_9_6_37_Rep6
4	9	28.3333333333333	6	38	7321.01	4020.15	1682.81	2590.61	3422.52	1658.36	Rep6	Control Confined	4_9_6_38_Rep6	24	168	06:00:02	42:00:04	145	129602	Cosmos	End	1	38	38	4_9_6_38_Rep6
4	9	28.3333333333333	6	39	5242.81	7476.62	5727.12	2406.92	3749.17	1796.63	Rep6	Control Confined	4_9_6_39_Rep6	25	149	06:15:05	37:15:03	125	111598	Cosmos	Merged	1	39	39	4_9_6_39_Rep6
4	9	28.3333333333333	6	45	5729.77	4721.06	1698.96	2338.34	3505.33	1678.81	Rep6	Control Confined	4_9_6_45_Rep6	32	168	08:00:05	42:00:04	137	122399	Merged	End	1	45	45	4_9_6_45_Rep6
4	9	28.3333333333333	6	51	5074.41	4155.36	1835.66	2470.84	3714.23	2101.39	Rep6	Control Confined	4_9_6_51_Rep6	34	168	08:30:07	42:00:04	135	120598	Cosmos	End	1	51	51	4_9_6_51_Rep6
4	9	28.3333333333333	6	52	5892.12	4266.15	1683.42	2581.05	3515.9	1663.03	Rep6	Control Confined	4_9_6_52_Rep6	37	168	09:15:00	42:00:04	132	117904	Cosmos	End	1	52	52	4_9_6_52_Rep6
4	9	28.3333333333333	6	54	4057.33	5003.15	1697.96	2373.85	3662.39	1681.88	Rep6	Control Confined	4_9_6_54_Rep6	40	149	10:00:03	37:15:03	110	98100.4	Cosmos	Merged	1	54	54	4_9_6_54_Rep6
4	9	28.3333333333333	6	55	4006.6	4053.7	1679.92	2351.97	3571.18	1674.27	Rep6	Control Confined	4_9_6_55_Rep6	41	168	10:15:05	42:00:04	128	114299	Split	End	2	53	53	4_9_6_53_Rep6
4	9	28.3333333333333	6	56	4907.28	4066.23	1677.39	2449.26	3495.57	1663.91	Rep6	Control Confined	4_9_6_56_Rep6	41	168	10:15:05	42:00:04	128	114299	Cosmos	End	1	56	56	4_9_6_56_Rep6
4	9	28.3333333333333	6	57	4665.22	4107.27	1685.58	2384.65	3549.23	1676.67	Rep6	Control Confined	4_9_6_57_Rep6	41	141	10:15:05	35:15:03	101	89997.9	Split	Cosmos	2	53	53	4_9_6_53_Rep6
4	9	28.3333333333333	6	58	3446.58	5179.51	3244.53	2225.45	3594.15	1729.12	Rep6	Control Confined	4_9_6_58_Rep6	43	168	10:45:06	42:00:04	126	112498	Cosmos	End	1	58	58	4_9_6_58_Rep6
4	9	28.3333333333333	6	59	3826.85	4063.08	1686.51	2275.79	3449.38	1664.62	Rep6	Control Confined	4_9_6_59_Rep6	45	163	11:15:03	40:45:05	119	106201	Cosmos	Cosmos	1	59	59	4_9_6_59_Rep6
4	9	28.3333333333333	6	63	4442.58	4132.98	1702.81	2292.53	3484	1684.03	Rep6	Control Confined	4_9_6_63_Rep6	51	154	12:45:03	38:30:03	104	92699.7	Cosmos	Merged	1	63	63	4_9_6_63_Rep6
4	9	28.3333333333333	6	67	3651.98	4565.43	2217.7	2255.85	3463.26	1673.76	Rep6	Control Confined	4_9_6_67_Rep6	61	168	15:15:07	42:00:04	108	96297.2	Cosmos	End	1	67	67	4_9_6_67_Rep6
4	9	28.3333333333333	6	69	4193.39	4170.68	1684.85	2256.99	3465.12	1678.49	Rep6	Control Confined	4_9_6_69_Rep6	65	154	16:15:02	38:30:03	90	80100.9	Cosmos	Merged	1	69	69	4_9_6_69_Rep6
4	9	28.3333333333333	6	71	3515.17	4475.97	2136.78	2273.01	3439.15	1666.31	Rep6	Control Confined	4_9_6_71_Rep6	69	168	17:15:05	42:00:04	100	89099.8	Cosmos	End	1	71	71	4_9_6_71_Rep6
4	9	28.3333333333333	6	72	3918.36	5827.93	2060.41	2392.12	3750.57	1693	Rep6	Control Confined	4_9_6_72_Rep6	72	99	18:00:05	24:45:04	28	24298.4	Merged	Merged	1	72	72	4_9_6_72_Rep6
4	9	28.3333333333333	6	73	3791.86	4665.16	3261.29	2269.97	3557.18	1720.37	Rep6	Control Confined	4_9_6_73_Rep6	73	99	18:15:04	24:45:04	27	23399.4	Cosmos	Merged	1	73	73	4_9_6_73_Rep6
4	9	28.3333333333333	6	75	4444.71	5223.55	2036.73	2310.19	3591.68	1697.53	Rep6	Control Confined	4_9_6_75_Rep6	75	168	18:45:02	42:00:04	94	83702.1	Cosmos	End	1	75	75	4_9_6_75_Rep6
4	9	28.3333333333333	6	78	6219.43	4180.2	1676.99	2448.53	3290.11	1613.39	Rep6	Control Confined	4_9_6_78_Rep6	80	90	20:00:03	22:30:05	11	9001.42	Cosmos	Cosmos	1	78	78	4_9_6_78_Rep6
4	9	28.3333333333333	6	79	3487.47	4124.96	1705.18	2288.66	3464.41	1658.97	Rep6	Control Confined	4_9_6_79_Rep6	81	168	20:15:00	42:00:04	88	78304.4	Cosmos	End	1	79	79	4_9_6_79_Rep6
4	9	28.3333333333333	6	80	2803.68	3890.29	3597.57	2179.58	3379.44	1747.71	Rep6	Control Confined	4_9_6_80_Rep6	84	85	21:00:06	21:15:06	2	900.137	Cosmos	Cosmos	1	80	80	4_9_6_80_Rep6
4	9	28.3333333333333	6	81	3144.4	4711.97	3838.83	2187.68	3525.86	1737.8	Rep6	Control Confined	4_9_6_81_Rep6	85	92	21:15:06	23:00:05	8	6299.09	Cosmos	Cosmos	1	81	81	4_9_6_81_Rep6
4	9	14	23	2	8258.07	3820.45	1651.03	3691.69	3068.42	1618.2	Rep6	Control Confined	4_9_23_2_Rep6	0	65	00:00:03	16:15:02	66	58499.4	Begin	Split	1	2	2	4_9_23_2_Rep6
4	9	14	23	8	5401.98	5758.69	7570.9	3514.29	3364.11	1826.38	Rep6	Control Confined	4_9_23_8_Rep6	0	168	00:00:03	42:00:04	169	151202	Begin	End	1	8	8	4_9_23_8_Rep6
4	9	14	23	11	5383.58	3089.05	1628.57	3505.1	3012.43	1617.93	Rep6	Control Confined	4_9_23_11_Rep6	0	81	00:00:03	20:15:00	82	72897.1	Begin	Cosmos	1	11	11	4_9_23_11_Rep6
4	9	14	23	16	5386.49	5433.71	12952.9	3498.79	3326.76	2046.64	Rep6	Control Confined	4_9_23_16_Rep6	0	61	00:00:03	15:15:07	62	54904.3	Begin	Merged	1	16	16	4_9_23_16_Rep6
4	9	14	23	18	6546.14	7310.96	9265.02	3610.12	3480.26	1911.67	Rep6	Control Confined	4_9_23_18_Rep6	0	168	00:00:03	42:00:04	169	151202	Begin	End	1	18	18	4_9_23_18_Rep6
4	9	14	23	19	6225.98	3030.26	1642.94	3510.48	3020.9	1619.19	Rep6	Control Confined	4_9_23_19_Rep6	0	58	00:00:03	14:30:03	59	52200.6	Begin	Split	1	19	19	4_9_23_19_Rep6
4	9	14	23	20	11468.9	4689.85	1679.01	4090.06	3216.78	1879.23	Rep6	Control Confined	4_9_23_20_Rep6	0	123	00:00:03	30:45:03	124	110700	Begin	Merged	1	20	20	4_9_23_20_Rep6
4	9	14	23	21	6243.42	3540.16	1628.79	3525.22	3018.77	1609.57	Rep6	Control Confined	4_9_23_21_Rep6	0	135	00:00:03	33:45:02	136	121499	Begin	Cosmos	1	21	21	4_9_23_21_Rep6
4	9	14	23	22	3846.89	2931.67	1604.51	3410.69	2857.64	1577.93	Rep6	Control Confined	4_9_23_22_Rep6	0	42	00:00:03	10:30:06	43	37802.7	Begin	Cosmos	1	22	22	4_9_23_22_Rep6
4	9	14	23	28	5712.23	3969.56	1636.34	3599.61	3128.23	1621.81	Rep6	Control Confined	4_9_23_28_Rep6	2	168	00:30:01	42:00:04	167	149403	Cosmos	End	1	28	28	4_9_23_28_Rep6
4	9	14	23	34	5840.81	4789.81	1973.78	3517.42	3209.31	1633.18	Rep6	Control Confined	4_9_23_34_Rep6	5	122	01:15:05	30:30:05	118	105300	Cosmos	Cosmos	1	34	34	4_9_23_34_Rep6
4	9	14	23	37	8146.58	3052.18	1624.86	3549.35	2908.66	1586.46	Rep6	Control Confined	4_9_23_37_Rep6	6	114	01:30:02	28:30:04	109	97201.1	Cosmos	Split	1	37	37	4_9_23_37_Rep6
4	9	14	23	38	5578.9	3745.48	1662.4	3472.55	3017.45	1602.9	Rep6	Control Confined	4_9_23_38_Rep6	8	168	02:00:06	42:00:04	161	143998	Cosmos	End	1	38	38	4_9_23_38_Rep6
4	9	14	23	39	5044.43	5246.52	7604.26	3480.49	3342.07	1843.84	Rep6	Control Confined	4_9_23_39_Rep6	8	61	02:00:06	15:15:07	54	47700.9	Merged	Merged	1	39	39	4_9_23_39_Rep6
4	9	14	23	40	8184.56	4458.95	1712.56	3860.33	3239.83	1621.11	Rep6	Control Confined	4_9_23_40_Rep6	9	168	02:15:04	42:00:04	160	143101	Cosmos	End	1	40	40	4_9_23_40_Rep6
4	9	14	23	42	4648.68	4789.9	6466.79	3424.34	3252.95	1792.03	Rep6	Control Confined	4_9_23_42_Rep6	11	168	02:45:02	42:00:04	158	141302	Cosmos	End	1	42	42	4_9_23_42_Rep6
4	9	14	23	44	5049.93	4853.87	6083.41	3405.74	3182.54	1748.49	Rep6	Control Confined	4_9_23_44_Rep6	13	168	03:15:04	42:00:04	156	139501	Cosmos	End	1	44	44	4_9_23_44_Rep6
4	9	14	23	46	5085.61	5094.76	12800.4	3629.38	3344.53	2038.21	Rep6	Control Confined	4_9_23_46_Rep6	14	130	03:30:07	32:30:05	117	104398	Cosmos	Cosmos	1	46	46	4_9_23_46_Rep6
4	9	14	23	48	6029.8	3335.85	1625.63	3514.9	2908.87	1603.07	Rep6	Control Confined	4_9_23_48_Rep6	16	147	04:00:06	36:45:07	132	117901	Cosmos	Cosmos	1	48	48	4_9_23_48_Rep6
4	9	14	23	49	3918.01	3835.68	2553.6	3308.46	3061.69	1639.94	Rep6	Control Confined	4_9_23_49_Rep6	17	135	04:15:03	33:45:02	119	106198	Cosmos	Cosmos	1	49	49	4_9_23_49_Rep6
4	9	14	23	51	4650.19	4822.31	5685.12	3399.53	3223.93	1835.82	Rep6	Control Confined	4_9_23_51_Rep6	19	82	04:45:03	20:30:03	64	56700.4	Cosmos	Merged	1	51	51	4_9_23_51_Rep6
4	9	14	23	52	6255.15	4887.75	4104.59	3423.35	3160.69	1718.33	Rep6	Control Confined	4_9_23_52_Rep6	20	168	05:00:05	42:00:04	149	133200	Cosmos	End	1	52	52	4_9_23_52_Rep6
4	9	14	23	53	5354.75	4190.72	1918.26	3345.64	3095.79	1627.33	Rep6	Control Confined	4_9_23_53_Rep6	22	168	05:30:03	42:00:04	147	131401	Cosmos	End	1	53	53	4_9_23_53_Rep6
4	9	14	23	55	3710.3	3645.96	1632.45	3279.81	3095.53	1621.98	Rep6	Control Confined	4_9_23_55_Rep6	24	60	06:00:02	15:00:04	37	32401.8	Cosmos	Cosmos	1	55	55	4_9_23_55_Rep6
4	9	14	23	56	6183.55	3635.45	1671.36	3532.51	3105.71	1637.46	Rep6	Control Confined	4_9_23_56_Rep6	25	85	06:15:05	21:15:06	61	54000.8	Cosmos	Split	1	56	56	4_9_23_56_Rep6
4	9	14	23	57	4683.93	4731.83	4961.39	3445.25	3186.25	1765.07	Rep6	Control Confined	4_9_23_57_Rep6	27	70	06:45:07	17:30:04	44	38696.9	Cosmos	Cosmos	1	57	57	4_9_23_57_Rep6
4	9	14	23	60	4338.65	4602.34	4476.7	3533.93	3604.61	1946.71	Rep6	Control Confined	4_9_23_60_Rep6	29	74	07:15:03	18:30:04	46	40501.4	Cosmos	Cosmos	1	60	60	4_9_23_60_Rep6
4	9	14	23	65	4016.8	4042.61	3134.48	3310.33	3139.94	1674.55	Rep6	Control Confined	4_9_23_65_Rep6	32	82	08:00:05	20:30:03	51	44998.2	Cosmos	Merged	1	65	65	4_9_23_65_Rep6
4	9	14	23	66	3898.69	3839.37	2077.95	3297.18	3063.93	1623.52	Rep6	Control Confined	4_9_23_66_Rep6	32	168	08:00:05	42:00:04	137	122399	Split	End	2	15	15	4_9_23_15_Rep6
4	9	14	23	67	3907.8	3854.38	2067	3292.84	3084.11	1627.64	Rep6	Control Confined	4_9_23_67_Rep6	32	168	08:00:05	42:00:04	137	122399	Split	End	2	15	15	4_9_23_15_Rep6
4	9	14	23	69	3874.77	3715.29	2558.11	3326.1	3121.38	1675.6	Rep6	Control Confined	4_9_23_69_Rep6	35	42	08:45:01	10:30:06	8	6304.2	Split	Merged	2	64	64	4_9_23_64_Rep6
4	9	14	23	70	6242.54	4499.6	2022.57	3558.17	3208.6	1730.22	Rep6	Control Confined	4_9_23_70_Rep6	35	168	08:45:01	42:00:04	134	119703	Cosmos	End	1	70	70	4_9_23_70_Rep6
4	9	14	23	71	4128.53	4146.47	2794.87	3364.61	3171.56	1679.21	Rep6	Control Confined	4_9_23_71_Rep6	36	47	09:00:01	11:45:04	12	9903.15	Cosmos	Cosmos	1	71	71	4_9_23_71_Rep6
4	9	14	23	73	6803.95	7665.56	5311.62	4212.95	5222.71	2510.01	Rep6	Control Confined	4_9_23_73_Rep6	36	145	09:00:01	36:15:07	110	98106.2	Merged	Split	1	73	73	4_9_23_73_Rep6
4	9	14	23	75	3983.5	3762.51	2532.32	3338.18	3116.79	1658.06	Rep6	Control Confined	4_9_23_75_Rep6	38	42	09:30:02	10:30:06	5	3603.57	Cosmos	Cosmos	1	75	75	4_9_23_75_Rep6
4	9	14	23	76	3710.62	3600.41	2193.91	3418.85	3246.1	1804.55	Rep6	Control Confined	4_9_23_76_Rep6	38	42	09:30:02	10:30:06	5	3603.57	Cosmos	Merged	1	76	76	4_9_23_76_Rep6
4	9	14	23	77	5261.07	5604.71	6094.29	3509.63	3392.82	1854.6	Rep6	Control Confined	4_9_23_77_Rep6	39	86	09:45:05	21:30:06	48	42301.6	Merged	Split	1	77	77	4_9_23_77_Rep6
4	9	14	23	78	6153.97	3086.27	1743.07	3461.77	2946.63	1624.53	Rep6	Control Confined	4_9_23_78_Rep6	41	44	10:15:05	11:00:04	4	2699.29	Split	Cosmos	2	1	1	4_9_23_1_Rep6
4	9	14	23	79	6157.35	3210.2	1765.2	3647.77	3038.32	1625.67	Rep6	Control Confined	4_9_23_79_Rep6	41	44	10:15:05	11:00:04	4	2699.29	Split	Cosmos	2	1	1	4_9_23_1_Rep6
4	9	14	23	80	3824.52	3421.13	1868.13	3318.27	3070.38	1628.28	Rep6	Control Confined	4_9_23_80_Rep6	41	83	10:15:05	20:45:03	43	37798.5	Cosmos	Merged	1	80	80	4_9_23_80_Rep6
4	9	14	23	81	3814.95	3481.12	2036.92	3333.63	3084.55	1638.85	Rep6	Control Confined	4_9_23_81_Rep6	42	83	10:30:06	20:45:03	42	36897.9	Cosmos	Merged	1	81	81	4_9_23_81_Rep6
4	9	14	23	82	4495.92	3965.56	2143.67	3366.31	3136.68	1645.69	Rep6	Control Confined	4_9_23_82_Rep6	42	80	10:30:06	20:00:03	39	34197.8	Merged	Split	1	82	82	4_9_23_82_Rep6
4	9	54.6666666666667	3	9	18321.1	5617.39	1815.95	3584.51	4077.42	1670.4	Rep6	Control Confined	4_9_3_9_Rep6	1	168	00:15:02	42:00:04	168	150302	Cosmos	End	1	9	9	4_9_3_9_Rep6
4	9	54.6666666666667	3	15	2691.1	4002.7	1672.16	2055.86	3862.45	1671.35	Rep6	Control Confined	4_9_3_15_Rep6	14	164	03:30:07	41:00:01	151	134994	Cosmos	Cosmos	1	15	15	4_9_3_15_Rep6
4	9	54.6666666666667	3	19	9400.7	5910.69	1758.1	2659.44	4184.1	1701.89	Rep6	Control Confined	4_9_3_19_Rep6	17	168	04:15:03	42:00:04	152	135901	Cosmos	End	1	19	19	4_9_3_19_Rep6
4	9	54.6666666666667	3	29	5458.75	4507.11	1748.26	2129.98	3963.2	1693.13	Rep6	Control Confined	4_9_3_29_Rep6	58	168	14:30:03	42:00:04	111	99000.9	Cosmos	End	1	29	29	4_9_3_29_Rep6
4	9	54.6666666666667	3	31	4501.21	4520.22	1850.91	2104.45	3960.53	1704.03	Rep6	Control Confined	4_9_3_31_Rep6	59	168	14:45:03	42:00:04	110	98100.9	Cosmos	End	1	31	31	4_9_3_31_Rep6
4	9	54.6666666666667	3	32	5338.44	4912.07	1698.14	2248.83	3919.19	1665.56	Rep6	Control Confined	4_9_3_32_Rep6	62	168	15:30:02	42:00:04	107	95402.5	Cosmos	End	1	32	32	4_9_3_32_Rep6
4	9	54.6666666666667	3	33	3657.03	4939.02	1887.92	2151.33	3950.8	1669.2	Rep6	Control Confined	4_9_3_33_Rep6	62	168	15:30:02	42:00:04	107	95402.5	Cosmos	End	1	33	33	4_9_3_33_Rep6
4	9	54.6666666666667	3	53	2803.84	4614.39	1683.07	1924.89	3872.87	1658.58	Rep6	Control Confined	4_9_3_53_Rep6	97	168	24:15:02	42:00:04	72	63902.3	Cosmos	End	1	53	53	4_9_3_53_Rep6
4	9	54.6666666666667	3	66	2690.49	4155.6	1674.24	1922.77	3849.1	1665.97	Rep6	Control Confined	4_9_3_66_Rep6	120	168	30:00:02	42:00:04	49	43202.1	Cosmos	End	1	66	66	4_9_3_66_Rep6
4	9	54.6666666666667	3	68	5342.31	4758.64	1682.97	2174.82	3838.77	1677.09	Rep6	Control Confined	4_9_3_68_Rep6	122	168	30:30:05	42:00:04	47	41399.1	Cosmos	End	1	68	68	4_9_3_68_Rep6
4	9	54.6666666666667	3	70	4877.72	6557.97	4050.37	2236.52	4303.43	1788.61	Rep6	Control Confined	4_9_3_70_Rep6	130	168	32:30:05	42:00:04	39	34199.6	Cosmos	End	1	70	70	4_9_3_70_Rep6
4	9	54.6666666666667	3	72	6321.9	6063.34	1845.86	2446.67	4327.43	1726.49	Rep6	Control Confined	4_9_3_72_Rep6	140	168	35:00:05	42:00:04	29	25199.5	Merged	End	1	72	72	4_9_3_72_Rep6
4	9	54.6666666666667	3	73	5753.48	6216.26	1764.26	2347.9	4275.19	1713.01	Rep6	Control Confined	4_9_3_73_Rep6	140	168	35:00:05	42:00:04	29	25199.5	Cosmos	End	1	73	73	4_9_3_73_Rep6
4	9	54.6666666666667	3	76	7023.26	5154.8	1917.35	2447.99	4040.11	1687.01	Rep6	Control Confined	4_9_3_76_Rep6	152	168	38:00:03	42:00:04	17	14401.1	Merged	End	1	76	76	4_9_3_76_Rep6
4	9	54.6666666666667	3	79	7299.2	6828.03	1740.93	2289.66	4174.06	1686.79	Rep6	Control Confined	4_9_3_79_Rep6	160	168	40:00:04	42:00:04	9	7199.97	Merged	End	1	79	79	4_9_3_79_Rep6
4	9	50.6666666666667	27	5	4013.28	5473.77	2297.2	2100.7	3987.71	1692.78	Rep6	Control Confined	4_9_27_5_Rep6	0	168	00:00:03	42:00:04	169	151202	Begin	End	1	5	5	4_9_27_5_Rep6
4	9	50.6666666666667	27	11	6694.11	4209.54	1906.92	2484.95	3707.54	1671.3	Rep6	Control Confined	4_9_27_11_Rep6	0	160	00:00:03	40:00:04	161	144002	Begin	Split	1	11	11	4_9_27_11_Rep6
4	9	50.6666666666667	27	12	4885.83	7583.7	9564.27	2067.47	4011.28	1977.67	Rep6	Control Confined	4_9_27_12_Rep6	0	168	00:00:03	42:00:04	169	151202	Begin	End	1	12	12	4_9_27_12_Rep6
4	9	50.6666666666667	27	16	10451.5	11484.3	1832.76	2960.14	4832.92	1692.2	Rep6	Control Confined	4_9_27_16_Rep6	3	168	00:45:05	42:00:04	166	148500	Cosmos	End	1	16	16	4_9_27_16_Rep6
4	9	50.6666666666667	27	18	5541.33	8421.16	8031.61	2332.11	4435.96	1936.11	Rep6	Control Confined	4_9_27_18_Rep6	6	168	01:30:02	42:00:04	163	145802	Cosmos	End	1	18	18	4_9_27_18_Rep6
4	9	50.6666666666667	27	21	10960.2	5268.21	1737.68	2572.22	3979.04	1677.18	Rep6	Control Confined	4_9_27_21_Rep6	8	162	02:00:06	40:30:04	155	138598	Cosmos	Split	1	21	21	4_9_27_21_Rep6
4	9	50.6666666666667	27	24	5770.75	4672.65	1720.34	2539.17	3939.55	1678.15	Rep6	Control Confined	4_9_27_24_Rep6	10	160	02:30:05	40:00:04	151	134999	Cosmos	Cosmos	1	24	24	4_9_27_24_Rep6
4	9	50.6666666666667	27	31	6604.15	3887.17	1710.39	2301.79	3814	1676.29	Rep6	Control Confined	4_9_27_31_Rep6	17	168	04:15:03	42:00:04	152	135901	Cosmos	End	1	31	31	4_9_27_31_Rep6
4	9	50.6666666666667	27	34	4442.77	5362.04	2528.8	2007.54	4003.17	1717.74	Rep6	Control Confined	4_9_27_34_Rep6	21	168	05:15:03	42:00:04	148	132302	Cosmos	End	1	34	34	4_9_27_34_Rep6
4	9	50.6666666666667	27	37	9841.15	5639.83	1718.26	2496.82	3979.31	1696.54	Rep6	Control Confined	4_9_27_37_Rep6	29	168	07:15:03	42:00:04	140	125102	Cosmos	End	1	37	37	4_9_27_37_Rep6
4	9	50.6666666666667	27	44	7271.01	5884.16	2061.8	2158.09	3813.41	1652.38	Rep6	Control Confined	4_9_27_44_Rep6	39	168	09:45:05	42:00:04	130	116100	Cosmos	End	1	44	44	4_9_27_44_Rep6
4	9	50.6666666666667	27	49	4522.66	4742.37	1868.77	2217.82	3872.79	1649.9	Rep6	Control Confined	4_9_27_49_Rep6	44	167	11:00:04	41:45:01	124	110697	Cosmos	Cosmos	1	49	49	4_9_27_49_Rep6
4	9	50.6666666666667	27	61	8594.41	4451.71	1717.68	2495.82	3875.15	1672.71	Rep6	Control Confined	4_9_27_61_Rep6	81	168	20:15:00	42:00:04	88	78304.4	Split	End	2	59	59	4_9_27_59_Rep6
4	9	50.6666666666667	27	69	14368.9	6450.3	1769.61	2806.41	4056.35	1688.54	Rep6	Control Confined	4_9_27_69_Rep6	94	168	23:30:07	42:00:04	75	66597.7	Merged	End	1	69	69	4_9_27_69_Rep6
4	9	50.6666666666667	27	76	8326.02	5098.55	1844.61	2836.1	4200.74	2941.79	Rep6	Control Confined	4_9_27_76_Rep6	103	168	25:45:05	42:00:04	66	58499.7	Split	End	2	68	68	4_9_27_68_Rep6
4	9	50.6666666666667	27	83	5764.51	4150.23	1703.58	2337.61	3869.58	1673.95	Rep6	Control Confined	4_9_27_83_Rep6	117	168	29:15:04	42:00:04	52	45900.3	Split	End	2	82	82	4_9_27_82_Rep6
4	9	50.6666666666667	27	84	5274.64	5381.58	1687.2	2305.69	4026.12	1678.78	Rep6	Control Confined	4_9_27_84_Rep6	117	168	29:15:04	42:00:04	52	45900.3	Split	End	2	82	82	4_9_27_82_Rep6
4	9	50.6666666666667	27	85	10090.5	5914.25	1742.15	2799.56	4112.88	1690.24	Rep6	Control Confined	4_9_27_85_Rep6	124	168	31:00:03	42:00:04	45	39601.7	Split	End	2	81	81	4_9_27_81_Rep6
4	9	50.6666666666667	27	86	10803.4	5212.97	1725.69	2889.95	3994.29	1669.6	Rep6	Control Confined	4_9_27_86_Rep6	124	168	31:00:03	42:00:04	45	39601.7	Split	End	2	81	81	4_9_27_81_Rep6
4	9	50.6666666666667	27	90	3844.27	6154.43	4914.54	2087.59	4149.5	1769.79	Rep6	Control Confined	4_9_27_90_Rep6	131	153	32:45:05	38:15:03	23	19797.8	Merged	Merged	1	90	90	4_9_27_90_Rep6
4	9	50.6666666666667	27	91	5550.91	6092.61	3264.08	2758.51	4430.65	1778.11	Rep6	Control Confined	4_9_27_91_Rep6	132	153	33:00:05	38:15:03	22	18897.3	Cosmos	Merged	1	91	91	4_9_27_91_Rep6
4	9	50.6666666666667	27	98	8700.2	4611.42	1714.68	2636.71	3941.84	1680.69	Rep6	Control Confined	4_9_27_98_Rep6	144	156	36:00:02	39:00:05	13	10802.8	Split	Merged	2	95	95	4_9_27_95_Rep6
4	9	50.6666666666667	27	99	8368.97	4573.29	1727.14	2635.87	3967.3	1710.83	Rep6	Control Confined	4_9_27_99_Rep6	144	156	36:00:02	39:00:05	13	10802.8	Split	Merged	2	95	95	4_9_27_95_Rep6
4	9	50.6666666666667	27	103	3389.96	4234.63	1680.85	1994.02	3719.17	1652.14	Rep6	Control Confined	4_9_27_103_Rep6	149	168	37:15:03	42:00:04	20	17101.1	Split	End	2	102	102	4_9_27_102_Rep6
4	9	50.6666666666667	27	104	3709.02	4300.71	1694.07	2041.95	3689.73	1645.79	Rep6	Control Confined	4_9_27_104_Rep6	149	168	37:15:03	42:00:04	20	17101.1	Split	End	2	102	102	4_9_27_102_Rep6
4	9	30.3333333333333	2	1	4082.6	5798.78	7583.95	2316.54	3671.06	1905.71	Rep6	Control Confined	4_9_2_1_Rep6	0	168	00:00:03	42:00:04	169	151202	Begin	End	1	1	1	4_9_2_1_Rep6
4	9	30.3333333333333	2	7	13846.4	8552.96	1729.33	3292.91	3872.02	1629.64	Rep6	Control Confined	4_9_2_7_Rep6	0	168	00:00:03	42:00:04	169	151202	Begin	End	1	7	7	4_9_2_7_Rep6
4	9	30.3333333333333	2	10	6668.76	5738.44	1701.6	2403.71	3583.25	1660.81	Rep6	Control Confined	4_9_2_10_Rep6	9	168	02:15:04	42:00:04	160	143101	Cosmos	End	1	10	10	4_9_2_10_Rep6
4	9	30.3333333333333	2	12	4983.51	6827.14	4306.93	2376.7	3866.7	1749.07	Rep6	Control Confined	4_9_2_12_Rep6	10	94	02:30:05	23:30:07	85	75601.6	Cosmos	Merged	1	12	12	4_9_2_12_Rep6
4	9	30.3333333333333	2	14	5580.93	4597.56	1677.42	2240.01	3413	1656.63	Rep6	Control Confined	4_9_2_14_Rep6	17	168	04:15:03	42:00:04	152	135901	Cosmos	End	1	14	14	4_9_2_14_Rep6
4	9	30.3333333333333	2	16	4414.84	3882.3	1745.41	2311.71	3564.21	1694.18	Rep6	Control Confined	4_9_2_16_Rep6	23	94	05:45:02	23:30:07	72	63905	Cosmos	Merged	1	16	16	4_9_2_16_Rep6
4	9	30.3333333333333	2	18	7569.78	4266.5	1702.79	2492.4	3584.48	1667.89	Rep6	Control Confined	4_9_2_18_Rep6	26	101	06:30:01	25:15:04	76	67502.8	Cosmos	Cosmos	1	18	18	4_9_2_18_Rep6
4	9	30.3333333333333	2	23	4899.34	4992.34	3650.76	2344.07	3517.3	1753.59	Rep6	Control Confined	4_9_2_23_Rep6	37	168	09:15:00	42:00:04	132	117904	Cosmos	End	1	23	23	4_9_2_23_Rep6
4	9	30.3333333333333	2	32	2900.32	4437.8	3332.62	2120.1	3487.38	1725.18	Rep6	Control Confined	4_9_2_32_Rep6	75	168	18:45:02	42:00:04	94	83702.1	Cosmos	End	1	32	32	4_9_2_32_Rep6
4	9	30.3333333333333	2	33	2758.04	4106.83	1683.15	2104.03	3408.1	1654.37	Rep6	Control Confined	4_9_2_33_Rep6	81	168	20:15:00	42:00:04	88	78304.4	Cosmos	End	1	33	33	4_9_2_33_Rep6
4	9	30.3333333333333	2	34	4172.41	5221.86	3429.47	2314.4	3537.34	1734.8	Rep6	Control Confined	4_9_2_34_Rep6	81	95	20:15:00	23:45:04	15	12603.9	Split	Merged	2	28	28	4_9_2_28_Rep6
4	9	30.3333333333333	2	35	4107.17	5089.24	2849.18	2293.43	3534.3	1723.69	Rep6	Control Confined	4_9_2_35_Rep6	81	95	20:15:00	23:45:04	15	12603.9	Split	Merged	2	28	28	4_9_2_28_Rep6
4	9	30.3333333333333	2	37	2701.22	4107.8	1718.16	2130.19	3416.05	1671.57	Rep6	Control Confined	4_9_2_37_Rep6	82	168	20:30:03	42:00:04	87	77401.2	Cosmos	End	1	37	37	4_9_2_37_Rep6
4	9	30.3333333333333	2	40	2521.9	3968.87	2801.3	2107.95	3454.64	1753.01	Rep6	Control Confined	4_9_2_40_Rep6	90	168	22:30:05	42:00:04	79	70199.5	Cosmos	End	1	40	40	4_9_2_40_Rep6
4	9	30.3333333333333	2	41	3147.08	4908.85	1813.55	2391.59	3885.52	1685.64	Rep6	Control Confined	4_9_2_41_Rep6	91	168	22:45:05	42:00:04	78	69299.8	Split	End	2	4	4	4_9_2_4_Rep6
4	9	30.3333333333333	2	42	4442.7	6373.2	8330.66	2354.81	3690.15	1860.84	Rep6	Control Confined	4_9_2_42_Rep6	91	98	22:45:05	24:30:03	8	6298.26	Split	Merged	2	39	39	4_9_2_39_Rep6
4	9	30.3333333333333	2	43	3951.84	5646.87	6881.12	2444.8	3770.33	1893	Rep6	Control Confined	4_9_2_43_Rep6	91	98	22:45:05	24:30:03	8	6298.26	Split	Merged	2	39	39	4_9_2_39_Rep6
4	9	12.3333333333333	25	1	5732.93	4810.98	6994.54	3741.91	3091.44	1749.49	Rep6	Control Confined	4_9_25_1_Rep6	0	168	00:00:03	42:00:04	169	151202	Begin	End	1	1	1	4_9_25_1_Rep6
4	9	12.3333333333333	25	2	9740.65	4080.5	1639.78	3971.6	3023.41	1594.68	Rep6	Control Confined	4_9_25_2_Rep6	0	139	00:00:03	34:45:04	140	125102	Begin	Cosmos	1	2	2	4_9_25_2_Rep6
4	9	12.3333333333333	25	3	7361.33	5243.95	4402.95	3828.8	3147.03	1685.05	Rep6	Control Confined	4_9_25_3_Rep6	0	152	00:00:03	38:00:03	153	136800	Begin	Cosmos	1	3	3	4_9_25_3_Rep6
4	9	12.3333333333333	25	4	5198.63	4978.91	5860.92	3721.49	3218.28	1726.8	Rep6	Control Confined	4_9_25_4_Rep6	0	168	00:00:03	42:00:04	169	151202	Begin	End	1	4	4	4_9_25_4_Rep6
4	9	12.3333333333333	25	5	5175.09	3066.95	1603.17	3646.62	2959.05	1600.26	Rep6	Control Confined	4_9_25_5_Rep6	0	52	00:00:03	13:00:09	53	46805.8	Begin	Split	1	5	5	4_9_25_5_Rep6
4	9	12.3333333333333	25	6	12585.3	3898.02	1712.47	4230.39	3049.47	1602.8	Rep6	Control Confined	4_9_25_6_Rep6	0	42	00:00:03	10:30:06	43	37802.7	Begin	Split	1	6	6	4_9_25_6_Rep6
4	9	12.3333333333333	25	8	15216.8	5476.74	1717.98	4482.1	3193.54	1599.72	Rep6	Control Confined	4_9_25_8_Rep6	0	45	00:00:03	11:15:03	46	40500.5	Begin	Split	1	8	8	4_9_25_8_Rep6
4	9	12.3333333333333	25	10	6749.07	4226.96	1642.69	3790.66	3142.14	1659.73	Rep6	Control Confined	4_9_25_10_Rep6	0	95	00:00:03	23:45:04	96	85501	Begin	Cosmos	1	10	10	4_9_25_10_Rep6
4	9	12.3333333333333	25	11	7085.91	3349.08	1638.64	3747.67	3012.08	1609.25	Rep6	Control Confined	4_9_25_11_Rep6	0	45	00:00:03	11:15:03	46	40500.5	Begin	Split	1	11	11	4_9_25_11_Rep6
4	9	12.3333333333333	25	12	4767.76	3152.15	1639.55	3552.69	2942.23	1584.86	Rep6	Control Confined	4_9_25_12_Rep6	0	37	00:00:03	09:15:00	38	33297.5	Begin	Cosmos	1	12	12	4_9_25_12_Rep6
4	9	12.3333333333333	25	14	7700.52	3042.74	1617.66	3828.34	2942.94	1601.7	Rep6	Control Confined	4_9_25_14_Rep6	0	134	00:00:03	33:30:02	135	120599	Begin	Cosmos	1	14	14	4_9_25_14_Rep6
4	9	12.3333333333333	25	15	10822.2	7177.98	1730.63	4593.31	5856.82	1691.97	Rep6	Control Confined	4_9_25_15_Rep6	0	69	00:00:03	17:15:05	70	62101.7	Begin	Merged	1	15	15	4_9_25_15_Rep6
4	9	12.3333333333333	25	16	5065.98	4808.38	5312.84	3704.19	3121.37	1717.34	Rep6	Control Confined	4_9_25_16_Rep6	0	90	00:00:03	22:30:05	91	81002	Begin	Cosmos	1	16	16	4_9_25_16_Rep6
4	9	12.3333333333333	25	20	7892.56	4629.33	1621.91	3889.94	3122.18	1598.88	Rep6	Control Confined	4_9_25_20_Rep6	6	168	01:30:02	42:00:04	163	145802	Cosmos	End	1	20	20	4_9_25_20_Rep6
4	9	12.3333333333333	25	25	5309.98	4868.27	7700.32	3777.12	3219.09	1843.48	Rep6	Control Confined	4_9_25_25_Rep6	14	168	03:30:07	42:00:04	155	138598	Merged	End	1	25	25	4_9_25_25_Rep6
4	9	12.3333333333333	25	29	5300.26	3959.31	1617.85	3691.86	3011.4	1596.58	Rep6	Control Confined	4_9_25_29_Rep6	20	61	05:00:05	15:15:07	42	36902.3	Cosmos	Cosmos	1	29	29	4_9_25_29_Rep6
4	9	12.3333333333333	25	32	7782.24	3428.57	1640.89	4162.96	3133.15	1642.24	Rep6	Control Confined	4_9_25_32_Rep6	27	47	06:45:07	11:45:04	21	17997.2	Split	Cosmos	2	31	31	4_9_25_31_Rep6
4	9	12.3333333333333	25	33	6463.67	5281.46	1651.05	4048.75	3356.07	1613.71	Rep6	Control Confined	4_9_25_33_Rep6	27	168	06:45:07	42:00:04	142	126898	Split	End	2	31	31	4_9_25_31_Rep6
4	9	12.3333333333333	25	34	5757.57	5737.74	9359.33	3733.03	3215.77	1890.1	Rep6	Control Confined	4_9_25_34_Rep6	29	40	07:15:03	10:00:03	12	9900.11	Split	Merged	2	30	30	4_9_25_30_Rep6
4	9	12.3333333333333	25	35	5677	5627.27	8711.61	3733.37	3218.24	1859.06	Rep6	Control Confined	4_9_25_35_Rep6	29	40	07:15:03	10:00:03	12	9900.11	Split	Merged	2	30	30	4_9_25_30_Rep6
4	9	12.3333333333333	25	38	4799.26	4493.13	6315.55	3631.61	3073.06	1743.59	Rep6	Control Confined	4_9_25_38_Rep6	31	60	07:45:04	15:00:04	30	26100.1	Cosmos	Cosmos	1	38	38	4_9_25_38_Rep6
4	9	44.6666666666667	2	1	4065.46	6193.55	9354.57	2215.93	4060.31	2027.5	Rep6	Control Confined	4_9_2_1_Rep6	0	168	00:00:03	42:00:04	169	151202	Begin	End	1	1	1	4_9_2_1_Rep6
4	9	44.6666666666667	2	7	16079.3	8545.19	1753.62	3326.15	4122.31	1626.03	Rep6	Control Confined	4_9_2_7_Rep6	0	168	00:00:03	42:00:04	169	151202	Begin	End	1	7	7	4_9_2_7_Rep6
4	9	44.6666666666667	2	10	7869.09	5692.44	1713.48	2301.27	3844.34	1667.72	Rep6	Control Confined	4_9_2_10_Rep6	9	168	02:15:04	42:00:04	160	143101	Cosmos	End	1	10	10	4_9_2_10_Rep6
4	9	44.6666666666667	2	14	4720.1	4759.88	1683.91	2028.88	3710.69	1665.74	Rep6	Control Confined	4_9_2_14_Rep6	17	168	04:15:03	42:00:04	152	135901	Cosmos	End	1	14	14	4_9_2_14_Rep6
4	9	44.6666666666667	2	23	7449.66	5358.35	1702.67	2422.18	3813.69	1672.6	Rep6	Control Confined	4_9_2_23_Rep6	37	168	09:15:00	42:00:04	132	117904	Cosmos	End	1	23	23	4_9_2_23_Rep6
4	9	44.6666666666667	2	32	3246.68	5420.59	5082.73	2011.47	3885.13	1843.49	Rep6	Control Confined	4_9_2_32_Rep6	75	168	18:45:02	42:00:04	94	83702.1	Cosmos	End	1	32	32	4_9_2_32_Rep6
4	9	44.6666666666667	2	33	4939.17	5079.71	1688.47	2177.43	3808.21	1661.69	Rep6	Control Confined	4_9_2_33_Rep6	81	168	20:15:00	42:00:04	88	78304.4	Cosmos	End	1	33	33	4_9_2_33_Rep6
4	9	44.6666666666667	2	37	3907.29	5066.05	1682.75	2088.47	3780.78	1679.72	Rep6	Control Confined	4_9_2_37_Rep6	82	168	20:30:03	42:00:04	87	77401.2	Cosmos	End	1	37	37	4_9_2_37_Rep6
4	9	44.6666666666667	2	40	3055.64	5119.58	5198.24	1983.89	3834.35	1812.95	Rep6	Control Confined	4_9_2_40_Rep6	90	168	22:30:05	42:00:04	79	70199.5	Cosmos	End	1	40	40	4_9_2_40_Rep6
4	9	44.6666666666667	2	41	3751.08	6148.23	3435.18	2012.29	3935.34	1725.6	Rep6	Control Confined	4_9_2_41_Rep6	91	168	22:45:05	42:00:04	78	69299.8	Split	End	2	4	4	4_9_2_4_Rep6
4	9	44.6666666666667	2	48	7269.88	7940.36	1892.84	2333.31	4133.62	1703.29	Rep6	Control Confined	4_9_2_48_Rep6	98	168	24:30:03	42:00:04	71	63001.6	Split	End	2	45	45	4_9_2_45_Rep6
4	9	44.6666666666667	2	49	3580.82	5959.38	3116.35	2028.71	3976.4	1727.32	Rep6	Control Confined	4_9_2_49_Rep6	98	168	24:30:03	42:00:04	71	63001.6	Cosmos	End	1	49	49	4_9_2_49_Rep6
4	9	44.6666666666667	2	52	4052.97	4225.18	1675.59	2052.55	3643.29	1660.65	Rep6	Control Confined	4_9_2_52_Rep6	99	168	24:45:04	42:00:04	70	62100.7	Cosmos	End	1	52	52	4_9_2_52_Rep6
4	9	44.6666666666667	2	53	4170.45	6409.49	9530.74	2187.14	3970.23	1925.29	Rep6	Control Confined	4_9_2_53_Rep6	99	139	24:45:04	34:45:04	41	36000.8	Merged	Split	1	53	53	4_9_2_53_Rep6
4	9	44.6666666666667	2	54	7073.66	5906.31	1691.92	2474.5	3912.4	1668.49	Rep6	Control Confined	4_9_2_54_Rep6	102	144	25:30:07	36:00:02	43	37795.1	Merged	Split	1	54	54	4_9_2_54_Rep6
4	9	44.6666666666667	2	56	2745.08	4860.89	3555.55	1901.05	3827.55	1746.19	Rep6	Control Confined	4_9_2_56_Rep6	116	154	29:00:04	38:30:03	39	34199	Cosmos	Merged	1	56	56	4_9_2_56_Rep6
4	9	44.6666666666667	2	57	2968.21	5132.7	3549.37	1925.92	3852.48	1749.67	Rep6	Control Confined	4_9_2_57_Rep6	116	154	29:00:04	38:30:03	39	34199	Cosmos	Merged	1	57	57	4_9_2_57_Rep6
4	9	44.6666666666667	2	58	3022.01	4269.48	2077.37	1941.91	3780.65	1699.64	Rep6	Control Confined	4_9_2_58_Rep6	126	168	31:30:05	42:00:04	43	37799.1	Cosmos	End	1	58	58	4_9_2_58_Rep6
4	9	44.6666666666667	2	59	2771.36	4328.82	2444.38	1980.16	3883.96	1724.69	Rep6	Control Confined	4_9_2_59_Rep6	127	168	31:45:05	42:00:04	42	36899.7	Cosmos	End	1	59	59	4_9_2_59_Rep6
4	9	44.6666666666667	11	2	8530.59	4681.99	1821.21	2507.87	3707.19	1656.12	Rep6	Control Confined	4_9_11_2_Rep6	0	168	00:00:03	42:00:04	169	151202	Begin	End	1	2	2	4_9_11_2_Rep6
4	9	44.6666666666667	11	3	4666.04	4650.62	4490.69	2318.92	3849.46	1969.23	Rep6	Control Confined	4_9_11_3_Rep6	0	153	00:00:03	38:15:03	154	137700	Begin	Merged	1	3	3	4_9_11_3_Rep6
4	9	44.6666666666667	11	9	17102.7	6200	1900.92	3151.89	4134.29	1736.21	Rep6	Control Confined	4_9_11_9_Rep6	1	168	00:15:02	42:00:04	168	150302	Cosmos	End	1	9	9	4_9_11_9_Rep6
4	9	44.6666666666667	11	21	7366.02	5195.24	1762.58	2445.37	4142.09	2154.33	Rep6	Control Confined	4_9_11_21_Rep6	11	168	02:45:02	42:00:04	158	141302	Cosmos	End	1	21	21	4_9_11_21_Rep6
4	9	44.6666666666667	11	32	9098.42	5032.16	1677.5	2163.16	3667.34	1647.34	Rep6	Control Confined	4_9_11_32_Rep6	22	135	05:30:03	33:45:02	114	101698	Cosmos	Cosmos	1	32	32	4_9_11_32_Rep6
4	9	44.6666666666667	11	33	8620.16	4787.59	1725.57	2326.12	3880	1712.41	Rep6	Control Confined	4_9_11_33_Rep6	22	168	05:30:03	42:00:04	147	131401	Cosmos	End	1	33	33	4_9_11_33_Rep6
4	9	44.6666666666667	11	39	5802.91	4080.03	1708.9	2209.55	3572.28	1647.52	Rep6	Control Confined	4_9_11_39_Rep6	30	139	07:30:02	34:45:04	110	98102.7	Cosmos	Split	1	39	39	4_9_11_39_Rep6
4	9	44.6666666666667	11	42	6003.58	4691.21	1754.43	2258.11	3741.99	1671.89	Rep6	Control Confined	4_9_11_42_Rep6	35	156	08:45:01	39:00:05	122	108904	Cosmos	Cosmos	1	42	42	4_9_11_42_Rep6
4	9	44.6666666666667	11	45	3503.38	4584.53	2196.8	1978.99	3771.82	1679.54	Rep6	Control Confined	4_9_11_45_Rep6	41	168	10:15:05	42:00:04	128	114299	Cosmos	End	1	45	45	4_9_11_45_Rep6
4	9	44.6666666666667	11	48	4501.42	4394.13	1668.02	2248.63	3670.54	1642.41	Rep6	Control Confined	4_9_11_48_Rep6	48	168	12:00:03	42:00:04	121	108001	Split	End	2	35	35	4_9_11_35_Rep6
4	9	44.6666666666667	11	49	4338.84	4266.49	1645.63	2081.97	3638.16	1621.62	Rep6	Control Confined	4_9_11_49_Rep6	49	168	12:15:05	42:00:04	120	107099	Split	End	2	47	47	4_9_11_47_Rep6
4	9	44.6666666666667	11	50	4785.74	4407.19	1649	2171.89	3652.8	1628.52	Rep6	Control Confined	4_9_11_50_Rep6	49	168	12:15:05	42:00:04	120	107099	Split	End	2	47	47	4_9_11_47_Rep6
4	9	44.6666666666667	11	51	4920.23	4574.04	1968.24	2156.58	3708.17	1663.26	Rep6	Control Confined	4_9_11_51_Rep6	49	168	12:15:05	42:00:04	120	107099	Cosmos	End	1	51	51	4_9_11_51_Rep6
4	9	44.6666666666667	11	52	5385.71	3920.59	1728.95	2097.54	3796.75	1700.22	Rep6	Control Confined	4_9_11_52_Rep6	50	150	12:30:06	37:30:04	101	89998.4	Cosmos	Cosmos	1	52	52	4_9_11_52_Rep6
4	9	44.6666666666667	11	53	5672.98	4450.69	1666.95	3141.27	3820.49	1649.53	Rep6	Control Confined	4_9_11_53_Rep6	51	168	12:45:03	42:00:04	118	105301	Cosmos	End	1	53	53	4_9_11_53_Rep6
4	9	44.6666666666667	11	54	5544.82	4605.61	1661.4	2377.2	3671.89	1624.85	Rep6	Control Confined	4_9_11_54_Rep6	52	168	13:00:09	42:00:04	117	104396	Cosmos	End	1	54	54	4_9_11_54_Rep6
4	9	44.6666666666667	11	55	3525.18	4966.42	6116.93	2012.17	3907.6	1851.42	Rep6	Control Confined	4_9_11_55_Rep6	53	168	13:15:04	42:00:04	116	103500	Cosmos	End	1	55	55	4_9_11_55_Rep6
4	9	44.6666666666667	11	76	4220.67	4604.96	1790.02	2118.75	4050.4	1777.37	Rep6	Control Confined	4_9_11_76_Rep6	92	168	23:00:05	42:00:04	77	68399.4	Cosmos	End	1	76	76	4_9_11_76_Rep6
4	9	44.6666666666667	11	77	5192.49	4829.99	1710.59	2050.4	3916.98	1706.37	Rep6	Control Confined	4_9_11_77_Rep6	92	168	23:00:05	42:00:04	77	68399.4	Cosmos	End	1	77	77	4_9_11_77_Rep6
4	9	44.6666666666667	11	79	4461.79	4529.71	1782.98	2191.61	3695.01	1661.04	Rep6	Control Confined	4_9_11_79_Rep6	94	168	23:30:07	42:00:04	75	66597.7	Cosmos	End	1	79	79	4_9_11_79_Rep6
4	9	44.6666666666667	11	82	8812.05	5453.96	1706.29	2503.9	3889.13	1667.99	Rep6	Control Confined	4_9_11_82_Rep6	97	134	24:15:02	33:30:02	38	33300.3	Split	Merged	2	78	78	4_9_11_78_Rep6
4	9	44.6666666666667	11	83	8635.05	6472.56	1754.6	2556.06	4011.31	1679.2	Rep6	Control Confined	4_9_11_83_Rep6	97	134	24:15:02	33:30:02	38	33300.3	Split	Merged	2	78	78	4_9_11_78_Rep6
4	9	44.6666666666667	11	98	2928.05	4955.29	5943.96	1979.99	3870.04	1828.65	Rep6	Control Confined	4_9_11_98_Rep6	116	145	29:00:04	36:15:07	30	26102.8	Cosmos	Cosmos	1	98	98	4_9_11_98_Rep6
4	9	44.6666666666667	11	100	4281.95	4859.47	3101.37	2095.7	3879.41	1760.13	Rep6	Control Confined	4_9_11_100_Rep6	118	168	29:30:03	42:00:04	51	45001.2	Cosmos	End	1	100	100	4_9_11_100_Rep6
4	9	44.6666666666667	11	101	3994.79	5738.41	3924.76	2138.85	4069.87	1769.89	Rep6	Control Confined	4_9_11_101_Rep6	119	144	29:45:02	36:00:02	26	22500.4	Merged	Merged	1	101	101	4_9_11_101_Rep6
4	9	44.6666666666667	11	102	3315.9	5570.5	4748.96	2096.18	4051.82	1845.84	Rep6	Control Confined	4_9_11_102_Rep6	120	144	30:00:02	36:00:02	25	21599.8	Split	Merged	2	96	93	4_9_11_96_Rep6
4	9	44.6666666666667	11	105	3601.59	4521.4	1896.29	2093.57	3588.83	1613.57	Rep6	Control Confined	4_9_11_105_Rep6	126	156	31:30:05	39:00:05	31	26999.6	Cosmos	Cosmos	1	105	105	4_9_11_105_Rep6
4	9	44.6666666666667	11	107	5719.63	5603.05	2117.52	2357.58	4052.2	1756.74	Rep6	Control Confined	4_9_11_107_Rep6	130	137	32:30:05	34:15:04	8	6299.15	Merged	Split	1	107	107	4_9_11_107_Rep6
4	9	44.6666666666667	11	108	4005.92	5017.73	1846.96	1976.12	3797.04	1686.01	Rep6	Control Confined	4_9_11_108_Rep6	133	134	33:15:00	33:30:02	2	902.506	Split	Merged	2	10	10	4_9_11_10_Rep6
4	9	44.6666666666667	11	109	4335.71	5278.48	1879.54	1989.74	3788.04	1687.32	Rep6	Control Confined	4_9_11_109_Rep6	133	134	33:15:00	33:30:02	2	902.506	Split	Merged	2	10	10	4_9_11_10_Rep6
4	9	13.3333333333333	20	2	7485.53	4035.66	1653.32	3792.69	3086.94	1623.81	Rep6	Control Confined	4_9_20_2_Rep6	0	168	00:00:03	42:00:04	169	151202	Begin	End	1	2	2	4_9_20_2_Rep6
4	9	13.3333333333333	20	7	5029.99	5135.43	7163.65	3528.39	3272.77	1769.54	Rep6	Control Confined	4_9_20_7_Rep6	0	50	00:00:03	12:30:06	51	45002.7	Begin	Split	1	7	7	4_9_20_7_Rep6
4	9	13.3333333333333	20	10	5491.95	5544.09	6023.15	3552.82	3133.32	1737.95	Rep6	Control Confined	4_9_20_10_Rep6	0	168	00:00:03	42:00:04	169	151202	Begin	End	1	10	10	4_9_20_10_Rep6
4	9	13.3333333333333	20	12	6693.18	3405.38	1622.99	3614.04	3039.6	1610.28	Rep6	Control Confined	4_9_20_12_Rep6	2	56	00:30:01	14:00:04	55	48603.1	Cosmos	Split	1	12	12	4_9_20_12_Rep6
4	9	13.3333333333333	20	17	5597.01	3644.32	1621.26	3486.71	3066.06	1614.94	Rep6	Control Confined	4_9_20_17_Rep6	15	164	03:45:06	41:00:01	150	134095	Split	Cosmos	2	8	8	4_9_20_8_Rep6
4	9	13.3333333333333	20	19	5529.36	5345.79	12155.2	3695.92	3283.93	1943.48	Rep6	Control Confined	4_9_20_19_Rep6	19	43	04:45:03	10:45:06	25	21603.4	Split	Merged	2	16	16	4_9_20_16_Rep6
4	9	13.3333333333333	20	20	7583.8	3704.12	1716.22	3808.95	3135.44	1644.02	Rep6	Control Confined	4_9_20_20_Rep6	19	43	04:45:03	10:45:06	25	21603.4	Split	Merged	2	16	16	4_9_20_16_Rep6
4	9	13.3333333333333	20	22	4111.35	4032.01	1987.71	3419.78	3134.85	1620.57	Rep6	Control Confined	4_9_20_22_Rep6	21	128	05:15:03	32:00:03	108	96300	Split	Cosmos	2	6	6	4_9_20_6_Rep6
4	9	13.3333333333333	20	23	4330.6	4199.85	4464.79	3399.09	3105.06	1693.77	Rep6	Control Confined	4_9_20_23_Rep6	22	162	05:30:03	40:30:04	141	126001	Cosmos	Cosmos	1	23	23	4_9_20_23_Rep6
4	9	13.3333333333333	20	25	4424.67	4195.27	3237.07	3429.63	2945.68	1633.5	Rep6	Control Confined	4_9_20_25_Rep6	32	51	08:00:05	12:45:03	20	17098.4	Cosmos	Cosmos	1	25	25	4_9_20_25_Rep6
4	9	13.3333333333333	20	26	4594.3	4623.93	4736.1	3430.52	3150.96	1693.39	Rep6	Control Confined	4_9_20_26_Rep6	33	48	08:15:04	12:00:03	16	13498.7	Cosmos	Cosmos	1	26	26	4_9_20_26_Rep6
4	9	13.3333333333333	20	27	4102.18	4033.92	1969.17	3405.09	3123.55	1625.15	Rep6	Control Confined	4_9_20_27_Rep6	35	141	08:45:01	35:15:03	107	95401.6	Cosmos	Split	1	27	27	4_9_20_27_Rep6
4	9	13.3333333333333	20	28	4169.68	4123.59	3195.98	3385.48	3062.96	1663.6	Rep6	Control Confined	4_9_20_28_Rep6	37	168	09:15:00	42:00:04	132	117904	Cosmos	End	1	28	28	4_9_20_28_Rep6
4	9	13.3333333333333	20	29	4395.56	4075.84	1682.82	3460.59	2917.41	1587.9	Rep6	Control Confined	4_9_20_29_Rep6	38	50	09:30:02	12:30:06	13	10803.6	Cosmos	Cosmos	1	29	29	4_9_20_29_Rep6
4	9	13.3333333333333	20	30	5186.68	5218.42	5587.97	3618.15	3210.27	1734.94	Rep6	Control Confined	4_9_20_30_Rep6	39	59	09:45:05	14:45:03	21	17998.6	Cosmos	Cosmos	1	30	30	4_9_20_30_Rep6
4	9	13.3333333333333	20	31	5170.71	3335.7	1694.63	3427.97	3017.42	1608.77	Rep6	Control Confined	4_9_20_31_Rep6	40	42	10:00:03	10:30:06	3	1802.74	Split	Cosmos	2	9	9	4_9_20_9_Rep6
4	9	13.3333333333333	20	32	5125.07	3321.68	1692.87	3415.5	3002	1614.39	Rep6	Control Confined	4_9_20_32_Rep6	40	42	10:00:03	10:30:06	3	1802.74	Split	Cosmos	2	9	9	4_9_20_9_Rep6
4	9	38.3333333333333	24	1	3982.66	6223.88	5187.8	2343.74	4158.53	1789.18	Rep6	Control Confined	4_9_24_1_Rep6	0	136	00:00:03	34:00:02	137	122400	Begin	Cosmos	1	1	1	4_9_24_1_Rep6
4	9	38.3333333333333	24	7	7617.22	3853.11	1739.59	2305.11	3686.42	1691.49	Rep6	Control Confined	4_9_24_7_Rep6	0	134	00:00:03	33:30:02	135	120599	Begin	Cosmos	1	7	7	4_9_24_7_Rep6
4	9	38.3333333333333	24	12	5659.87	5300.85	1693.37	2298.31	3750.82	1661.75	Rep6	Control Confined	4_9_24_12_Rep6	0	168	00:00:03	42:00:04	169	151202	Begin	End	1	12	12	4_9_24_12_Rep6
4	9	38.3333333333333	24	20	5510.56	7889.85	15834.6	2193.45	3901.32	2103.74	Rep6	Control Confined	4_9_24_20_Rep6	2	168	00:30:01	42:00:04	167	149403	Cosmos	End	1	20	20	4_9_24_20_Rep6
4	9	38.3333333333333	24	26	6281.59	4402.35	1673.75	2291.36	3587.12	1654.43	Rep6	Control Confined	4_9_24_26_Rep6	7	168	01:45:03	42:00:04	162	144902	Cosmos	End	1	26	26	4_9_24_26_Rep6
4	9	38.3333333333333	24	27	2564.16	3874.57	1968.47	1995.48	3509.7	1667.01	Rep6	Control Confined	4_9_24_27_Rep6	7	116	01:45:03	29:00:04	110	98101.3	Cosmos	Cosmos	1	27	27	4_9_24_27_Rep6
4	9	38.3333333333333	24	31	4005.77	3819.63	1683.1	2042.07	3566.29	1659.45	Rep6	Control Confined	4_9_24_31_Rep6	10	124	02:30:05	31:00:03	115	102598	Cosmos	Cosmos	1	31	31	4_9_24_31_Rep6
4	9	38.3333333333333	24	34	12523.2	4370.58	1786.45	2990.08	3768.73	1704.8	Rep6	Control Confined	4_9_24_34_Rep6	13	122	03:15:04	30:30:05	110	98101.7	Cosmos	Cosmos	1	34	34	4_9_24_34_Rep6
4	9	38.3333333333333	24	40	7912.09	4659.15	1710.97	2515.39	3686.94	1675.39	Rep6	Control Confined	4_9_24_40_Rep6	24	168	06:00:02	42:00:04	145	129602	Split	End	2	9	9	4_9_24_9_Rep6
4	9	38.3333333333333	24	42	8377.25	5436.12	1645.46	2439.13	3552.77	1592.23	Rep6	Control Confined	4_9_24_42_Rep6	28	168	07:00:03	42:00:04	141	126001	Cosmos	End	1	42	42	4_9_24_42_Rep6
4	9	38.3333333333333	24	44	3768.42	5669.26	8688.38	2286.24	3869.4	2105.44	Rep6	Control Confined	4_9_24_44_Rep6	30	119	07:30:02	29:45:02	90	80099.8	Cosmos	Cosmos	1	44	44	4_9_24_44_Rep6
4	9	38.3333333333333	24	58	7304.3	9725.46	6896.83	2582.83	4350.53	1875.1	Rep6	Control Confined	4_9_24_58_Rep6	60	168	15:00:04	42:00:04	109	97200.4	Merged	End	1	58	58	4_9_24_58_Rep6
4	9	38.3333333333333	24	59	4642.28	4228.09	1689.8	2346.25	3715.15	1725.47	Rep6	Control Confined	4_9_24_59_Rep6	62	140	15:30:02	35:00:05	79	70203	Cosmos	Merged	1	59	59	4_9_24_59_Rep6
4	9	38.3333333333333	24	60	5188.11	4376.79	1692.74	2194.33	3676.77	1670.24	Rep6	Control Confined	4_9_24_60_Rep6	63	168	15:45:06	42:00:04	106	94498.2	Cosmos	End	1	60	60	4_9_24_60_Rep6
4	9	38.3333333333333	24	61	5453.58	4533.3	1745.95	2297.11	3742.43	1700.48	Rep6	Control Confined	4_9_24_61_Rep6	64	168	16:00:05	42:00:04	105	93599.7	Cosmos	End	1	61	61	4_9_24_61_Rep6
4	9	38.3333333333333	24	62	5188.96	5380.01	1716.73	2241.16	3829.2	1696.48	Rep6	Control Confined	4_9_24_62_Rep6	65	147	16:15:02	36:45:07	83	73804.9	Cosmos	Cosmos	1	62	62	4_9_24_62_Rep6
4	9	38.3333333333333	24	63	4585.7	5091.13	1725.25	2144.48	3808.36	1698.43	Rep6	Control Confined	4_9_24_63_Rep6	66	168	16:30:01	42:00:04	103	91803.4	Cosmos	End	1	63	63	4_9_24_63_Rep6
4	9	38.3333333333333	24	68	5484.4	4424.49	1699.19	2551.53	3680.12	1729.03	Rep6	Control Confined	4_9_24_68_Rep6	84	168	21:00:06	42:00:04	85	75598.7	Cosmos	End	1	68	68	4_9_24_68_Rep6
4	9	38.3333333333333	24	72	6900.27	4742.72	1721.3	2321.85	3682.39	1679.77	Rep6	Control Confined	4_9_24_72_Rep6	88	168	22:00:04	42:00:04	81	72000.4	Merged	End	1	72	72	4_9_24_72_Rep6
4	9	38.3333333333333	24	74	5125.75	4491.64	1792.98	2336.34	3879.19	1793.41	Rep6	Control Confined	4_9_24_74_Rep6	91	138	22:45:05	34:30:03	48	42298.4	Merged	Merged	1	74	74	4_9_24_74_Rep6
4	9	38.3333333333333	24	76	3434.16	4115.37	1742.72	2132.07	3552.94	1665.71	Rep6	Control Confined	4_9_24_76_Rep6	97	168	24:15:02	42:00:04	72	63902.3	Cosmos	End	1	76	76	4_9_24_76_Rep6
4	9	38.3333333333333	24	77	2830.2	4770.41	2537.53	1979.38	3734.46	1712.75	Rep6	Control Confined	4_9_24_77_Rep6	98	168	24:30:03	42:00:04	71	63001.6	Cosmos	End	1	77	77	4_9_24_77_Rep6
4	9	38.3333333333333	24	78	2605.97	4286.16	1664.58	2042.08	3692.91	1651.58	Rep6	Control Confined	4_9_24_78_Rep6	103	136	25:45:05	34:00:02	34	29697.7	Cosmos	Cosmos	1	78	78	4_9_24_78_Rep6
4	9	38.3333333333333	24	79	3252.09	4629.55	2481.76	2100.17	3706.88	1880.76	Rep6	Control Confined	4_9_24_79_Rep6	104	168	26:00:04	42:00:04	65	57600.7	Cosmos	End	1	79	79	4_9_24_79_Rep6
4	9	38.3333333333333	24	83	6399.4	4569.35	1721.98	2380.7	3704.28	1680.86	Rep6	Control Confined	4_9_24_83_Rep6	108	168	27:00:02	42:00:04	61	54002.1	Merged	End	1	83	83	4_9_24_83_Rep6
4	9	20.6666666666667	7	4	7042.63	6496.32	3505.84	3103.43	3636.18	1746.75	Rep6	Control Confined	4_9_7_4_Rep6	0	168	00:00:03	42:00:04	169	151202	Begin	End	1	4	4	4_9_7_4_Rep6
4	9	20.6666666666667	7	6	8622.85	6945.59	1712.63	3215.23	3661.29	1653.49	Rep6	Control Confined	4_9_7_6_Rep6	0	105	00:00:03	26:15:02	106	94499.5	Begin	Split	1	6	6	4_9_7_6_Rep6
4	9	20.6666666666667	7	7	4913.51	5966.1	15073.3	2881.51	3659.96	2074.56	Rep6	Control Confined	4_9_7_7_Rep6	0	168	00:00:03	42:00:04	169	151202	Begin	End	1	7	7	4_9_7_7_Rep6
4	9	20.6666666666667	7	9	5145.39	5728.37	5736.06	2812.98	3500.85	1803.3	Rep6	Control Confined	4_9_7_9_Rep6	0	168	00:00:03	42:00:04	169	151202	Begin	End	1	9	9	4_9_7_9_Rep6
4	9	20.6666666666667	7	13	4586.92	5848.24	5744.39	2759.88	3536.67	1823.6	Rep6	Control Confined	4_9_7_13_Rep6	1	80	00:15:02	20:00:03	80	71101.4	Cosmos	Merged	1	13	13	4_9_7_13_Rep6
4	9	20.6666666666667	7	15	11808.2	3498.86	1735.03	3649.51	3253.15	1664.37	Rep6	Control Confined	4_9_7_15_Rep6	5	74	01:15:05	18:30:04	70	62099.3	Split	Split	2	5	5	4_9_7_5_Rep6
4	9	20.6666666666667	7	16	5959.44	4256.23	1649.09	2747.15	3212.67	1626.3	Rep6	Control Confined	4_9_7_16_Rep6	6	168	01:30:02	42:00:04	163	145802	Cosmos	End	1	16	16	4_9_7_16_Rep6
4	9	20.6666666666667	7	17	4425.02	5418.38	9994.79	2709.94	3354.46	1867.94	Rep6	Control Confined	4_9_7_17_Rep6	8	73	02:00:06	18:15:04	66	58498	Cosmos	Cosmos	1	17	17	4_9_7_17_Rep6
4	9	20.6666666666667	7	24	3510.97	4021.82	2471.18	2695.87	3268.05	1682.24	Rep6	Control Confined	4_9_7_24_Rep6	32	93	08:00:05	23:15:06	62	54901.2	Cosmos	Cosmos	1	24	24	4_9_7_24_Rep6
4	9	20.6666666666667	7	25	3392.49	3886.48	2270.16	2648.03	3231.55	1669.95	Rep6	Control Confined	4_9_7_25_Rep6	33	142	08:15:04	35:30:04	110	98099.4	Cosmos	Merged	1	25	25	4_9_7_25_Rep6
4	9	20.6666666666667	7	26	5061.98	4378.22	1717.96	2834.29	3259.1	1653.34	Rep6	Control Confined	4_9_7_26_Rep6	33	154	08:15:04	38:30:03	122	108899	Cosmos	Cosmos	1	26	26	4_9_7_26_Rep6
4	9	20.6666666666667	7	28	3734.43	3770.38	1653.82	2589.35	3226.95	1650.94	Rep6	Control Confined	4_9_7_28_Rep6	34	168	08:30:07	42:00:04	135	120598	Merged	End	1	28	28	4_9_7_28_Rep6
4	9	20.6666666666667	7	31	3107.4	3882.14	2862.14	2579.8	3187.92	1703.68	Rep6	Control Confined	4_9_7_31_Rep6	39	154	09:45:05	38:30:03	116	103498	Cosmos	Cosmos	1	31	31	4_9_7_31_Rep6
4	9	20.6666666666667	7	33	3415.16	3986.48	1651.41	2608.29	3243.62	1646.74	Rep6	Control Confined	4_9_7_33_Rep6	41	156	10:15:05	39:00:05	116	103500	Cosmos	Cosmos	1	33	33	4_9_7_33_Rep6
4	9	20.6666666666667	7	34	3713.13	4040.61	2237.08	2679.86	3271.77	1674.04	Rep6	Control Confined	4_9_7_34_Rep6	42	139	10:30:06	34:45:04	98	87298.9	Split	Cosmos	2	32	32	4_9_7_32_Rep6
4	9	20.6666666666667	7	35	3769.46	4291.86	2604.13	2690.55	3294.61	1696.96	Rep6	Control Confined	4_9_7_35_Rep6	42	130	10:30:06	32:30:05	89	79199.2	Split	Split	2	32	32	4_9_7_32_Rep6
4	9	20.6666666666667	7	37	3205.98	3990.71	2279.16	2579.72	3276.32	1671.77	Rep6	Control Confined	4_9_7_37_Rep6	52	122	13:00:09	30:30:05	71	62996.6	Cosmos	Merged	1	37	37	4_9_7_37_Rep6
4	9	20.6666666666667	7	38	3203.65	4041.91	2433.77	2582.84	3290.23	1683.86	Rep6	Control Confined	4_9_7_38_Rep6	52	122	13:00:09	30:30:05	71	62996.6	Cosmos	Merged	1	38	38	4_9_7_38_Rep6
4	9	20.6666666666667	7	41	3150.05	3939.58	2357	2597.37	3219.7	1678.72	Rep6	Control Confined	4_9_7_41_Rep6	59	76	14:45:03	19:00:02	18	15298.4	Split	Merged	2	40	40	4_9_7_40_Rep6
4	9	20.6666666666667	7	42	3103.87	3864.9	2292.21	2597.56	3193.85	1670.18	Rep6	Control Confined	4_9_7_42_Rep6	59	76	14:45:03	19:00:02	18	15298.4	Split	Merged	2	40	40	4_9_7_40_Rep6
4	9	49.6666666666667	9	12	7510.28	5206.71	1714.71	2432.56	3964.98	1671.62	Rep6	Control Confined	4_9_9_12_Rep6	0	164	00:00:03	41:00:01	165	147598	Begin	Merged	1	12	12	4_9_9_12_Rep6
4	9	49.6666666666667	9	13	7646.63	5338.21	1827.3	2540.23	4043.81	1696.25	Rep6	Control Confined	4_9_9_13_Rep6	0	167	00:00:03	41:45:01	168	150298	Begin	Split	1	13	13	4_9_9_13_Rep6
4	9	49.6666666666667	9	23	6406.85	4090.53	1725.99	2637.25	3930.45	1700.53	Rep6	Control Confined	4_9_9_23_Rep6	1	168	00:15:02	42:00:04	168	150302	Cosmos	End	1	23	23	4_9_9_23_Rep6
4	9	49.6666666666667	9	25	5350.12	6747.16	6050.43	2230.28	4010.46	1791.35	Rep6	Control Confined	4_9_9_25_Rep6	1	168	00:15:02	42:00:04	168	150302	Cosmos	End	1	25	25	4_9_9_25_Rep6
4	9	49.6666666666667	9	33	8099.95	5660.01	1978.56	2376.22	3994.75	1690.64	Rep6	Control Confined	4_9_9_33_Rep6	4	168	01:00:03	42:00:04	165	147602	Cosmos	End	1	33	33	4_9_9_33_Rep6
4	9	49.6666666666667	9	36	3534.57	6000.71	4520.68	2001.46	3986.32	1746.84	Rep6	Control Confined	4_9_9_36_Rep6	7	168	01:45:03	42:00:04	162	144902	Cosmos	End	1	36	36	4_9_9_36_Rep6
4	9	49.6666666666667	9	45	6443.95	5356.85	1647.8	2266.49	3799.21	1611.12	Rep6	Control Confined	4_9_9_45_Rep6	13	168	03:15:04	42:00:04	156	139501	Cosmos	End	1	45	45	4_9_9_45_Rep6
4	9	49.6666666666667	9	49	10428.8	6026.46	1740.73	2654.71	4064.32	1687.05	Rep6	Control Confined	4_9_9_49_Rep6	17	168	04:15:03	42:00:04	152	135901	Cosmos	End	1	49	49	4_9_9_49_Rep6
4	9	49.6666666666667	9	52	6462.61	3875.84	1688.2	2193.23	3686.98	1660.98	Rep6	Control Confined	4_9_9_52_Rep6	22	158	05:30:03	39:30:05	137	122402	Cosmos	Cosmos	1	52	52	4_9_9_52_Rep6
4	9	49.6666666666667	9	58	6089.9	4333.27	1799.42	2213.23	3854	1782.27	Rep6	Control Confined	4_9_9_58_Rep6	26	168	06:30:01	42:00:04	143	127803	Cosmos	End	1	58	58	4_9_9_58_Rep6
4	9	49.6666666666667	9	68	3123.43	5156.16	8695.34	1987.17	3884.25	1970.8	Rep6	Control Confined	4_9_9_68_Rep6	31	163	07:45:04	40:45:05	133	118801	Cosmos	Merged	1	68	68	4_9_9_68_Rep6
4	9	49.6666666666667	9	70	8063.56	4436.52	1719.22	2488.68	3742.81	1660.23	Rep6	Control Confined	4_9_9_70_Rep6	34	168	08:30:07	42:00:04	135	120598	Cosmos	End	1	70	70	4_9_9_70_Rep6
4	9	49.6666666666667	9	71	4338.58	4361.5	1694.21	2275.71	3859.32	1663.55	Rep6	Control Confined	4_9_9_71_Rep6	34	168	08:30:07	42:00:04	135	120598	Cosmos	End	1	71	71	4_9_9_71_Rep6
4	9	49.6666666666667	9	72	13703.7	5924.51	1727.66	2850.77	3943.39	1665.33	Rep6	Control Confined	4_9_9_72_Rep6	34	168	08:30:07	42:00:04	135	120598	Cosmos	End	1	72	72	4_9_9_72_Rep6
4	9	49.6666666666667	9	73	8356.36	5665.13	1681.93	2574.72	3964.26	1641.57	Rep6	Control Confined	4_9_9_73_Rep6	35	168	08:45:01	42:00:04	134	119703	Cosmos	End	1	73	73	4_9_9_73_Rep6
4	9	49.6666666666667	9	75	5655.78	8627.49	12222.3	2322.87	4453.32	2031.46	Rep6	Control Confined	4_9_9_75_Rep6	35	168	08:45:01	42:00:04	134	119703	Split	End	2	47	47	4_9_9_47_Rep6
4	9	49.6666666666667	9	80	4603.63	5122.58	1760.79	2263.92	3921.44	1664.66	Rep6	Control Confined	4_9_9_80_Rep6	40	150	10:00:03	37:30:04	111	99001.2	Cosmos	Cosmos	1	80	80	4_9_9_80_Rep6
4	9	49.6666666666667	9	87	5000.02	3756.58	1689.35	2217.61	3753.29	1710.1	Rep6	Control Confined	4_9_9_87_Rep6	51	168	12:45:03	42:00:04	118	105301	Cosmos	End	1	87	87	4_9_9_87_Rep6
4	9	49.6666666666667	9	88	5295.21	4892.08	1747.01	2382.69	3962.86	1681.36	Rep6	Control Confined	4_9_9_88_Rep6	51	158	12:45:03	39:30:05	108	96302	Cosmos	Merged	1	88	88	4_9_9_88_Rep6
4	9	49.6666666666667	9	96	4260.43	5209.23	1668.76	1951.52	3761.89	1651.11	Rep6	Control Confined	4_9_9_96_Rep6	56	164	14:00:04	41:00:01	109	97196.5	Cosmos	Merged	1	96	96	4_9_9_96_Rep6
4	9	49.6666666666667	9	98	4246	4520.24	1701.4	2072.16	3942.93	1688.66	Rep6	Control Confined	4_9_9_98_Rep6	58	168	14:30:03	42:00:04	111	99000.9	Cosmos	End	1	98	98	4_9_9_98_Rep6
4	9	49.6666666666667	9	100	4531.23	4992.64	1736.74	2187.09	3931.06	1672.5	Rep6	Control Confined	4_9_9_100_Rep6	59	168	14:45:03	42:00:04	110	98100.9	Cosmos	End	1	100	100	4_9_9_100_Rep6
4	9	49.6666666666667	9	101	3241.99	4573.48	1665.81	2004.31	3845.24	1660.19	Rep6	Control Confined	4_9_9_101_Rep6	59	168	14:45:03	42:00:04	110	98100.9	Cosmos	End	1	101	101	4_9_9_101_Rep6
4	9	49.6666666666667	9	127	3349.67	5751.21	3716.89	1999.83	4041.88	1749.91	Rep6	Control Confined	4_9_9_127_Rep6	97	168	24:15:02	42:00:04	72	63902.3	Cosmos	End	1	127	127	4_9_9_127_Rep6
4	9	49.6666666666667	9	129	4708.01	4809.94	1707.87	2134.64	3960.62	1692.35	Rep6	Control Confined	4_9_9_129_Rep6	100	168	25:00:07	42:00:04	69	61197.7	Cosmos	End	1	129	129	4_9_9_129_Rep6
4	9	49.6666666666667	9	132	5511.75	4859.4	1721.23	2227.02	3959.58	1686.82	Rep6	Control Confined	4_9_9_132_Rep6	101	168	25:15:04	42:00:04	68	60300.2	Cosmos	End	1	132	132	4_9_9_132_Rep6
4	9	49.6666666666667	9	133	6059.6	4691.39	1672.2	2306.19	3741.7	1638.7	Rep6	Control Confined	4_9_9_133_Rep6	101	168	25:15:04	42:00:04	68	60300.2	Cosmos	End	1	133	133	4_9_9_133_Rep6
4	9	49.6666666666667	9	137	3341.97	4396.09	1646.97	2054.92	3794.31	1637.31	Rep6	Control Confined	4_9_9_137_Rep6	103	168	25:45:05	42:00:04	66	58499.7	Cosmos	End	1	137	137	4_9_9_137_Rep6
4	9	49.6666666666667	9	139	7053.09	4927.81	1722.73	2333.42	3922.2	1671.28	Rep6	Control Confined	4_9_9_139_Rep6	107	154	26:45:01	38:30:03	48	42301.7	Cosmos	Split	1	139	139	4_9_9_139_Rep6
4	9	49.6666666666667	9	140	5757.55	4623.79	2220.46	2448.43	3840.01	1828.05	Rep6	Control Confined	4_9_9_140_Rep6	108	149	27:00:02	37:15:03	42	36900.9	Cosmos	Cosmos	1	140	140	4_9_9_140_Rep6
4	9	49.6666666666667	9	141	6336.46	4522.97	1709.06	2268	3949.53	1774.09	Rep6	Control Confined	4_9_9_141_Rep6	109	168	27:15:02	42:00:04	60	53102.4	Split	End	2	138	138	4_9_9_138_Rep6
4	9	49.6666666666667	9	143	7790.57	4649.68	1745.69	2518.92	3863.17	1892.06	Rep6	Control Confined	4_9_9_143_Rep6	111	168	27:45:04	42:00:04	58	51300.1	Cosmos	End	1	143	143	4_9_9_143_Rep6
4	9	49.6666666666667	9	146	4774.83	5282.71	1708	2056.95	3964.74	1685.86	Rep6	Control Confined	4_9_9_146_Rep6	113	168	28:15:06	42:00:04	56	49498.2	Cosmos	End	1	146	146	4_9_9_146_Rep6
4	9	49.6666666666667	9	150	5835.7	5103.59	1731.65	2230.09	3985.79	1695.2	Rep6	Control Confined	4_9_9_150_Rep6	121	168	30:15:02	42:00:04	48	42302	Cosmos	End	1	150	150	4_9_9_150_Rep6
4	9	49.6666666666667	9	153	6965.26	4031.17	1765.18	2433.36	4115.75	1986.37	Rep6	Control Confined	4_9_9_153_Rep6	123	168	30:45:03	42:00:04	46	40501.2	Split	End	2	136	136	4_9_9_136_Rep6
4	9	49.6666666666667	9	155	2973.78	5167.16	3818.6	2175.01	4150.98	2094.81	Rep6	Control Confined	4_9_9_155_Rep6	127	149	31:45:05	37:15:03	23	19798.6	Cosmos	Split	1	155	155	4_9_9_155_Rep6
4	9	49.6666666666667	9	157	3481.99	6222.52	5455.06	2450.5	4820.04	2660.72	Rep6	Control Confined	4_9_9_157_Rep6	137	160	34:15:04	40:00:04	24	20700.4	Cosmos	Cosmos	1	157	157	4_9_9_157_Rep6
4	9	49.6666666666667	9	158	4650.8	4938.64	4717.81	2319.24	3894.91	1860.75	Rep6	Control Confined	4_9_9_158_Rep6	137	168	34:15:04	42:00:04	32	27900.4	Cosmos	End	1	158	158	4_9_9_158_Rep6
4	9	49.6666666666667	9	160	2438.14	4558.52	1670.39	1864.4	3863.93	1671.41	Rep6	Control Confined	4_9_9_160_Rep6	141	152	35:15:03	38:00:03	12	9900.29	Cosmos	Cosmos	1	160	160	4_9_9_160_Rep6
4	9	49.6666666666667	9	161	6817.05	5046.22	1689.86	2223.53	3762.76	1658.18	Rep6	Control Confined	4_9_9_161_Rep6	141	168	35:15:03	42:00:04	28	24301.4	Merged	End	1	161	161	4_9_9_161_Rep6
4	9	18.3333333333333	2	1	4524.11	5237.61	6358.81	2960.11	3336.39	1826.01	Rep6	Control Confined	4_9_2_1_Rep6	0	168	00:00:03	42:00:04	169	151202	Begin	End	1	1	1	4_9_2_1_Rep6
4	9	18.3333333333333	2	2	9005.74	3316.85	1831.41	3315.06	3070.37	1636.33	Rep6	Control Confined	4_9_2_2_Rep6	0	57	00:00:03	14:15:03	58	51299.9	Begin	Split	1	2	2	4_9_2_2_Rep6
4	9	18.3333333333333	2	3	7625.43	3786.73	1671	3213.89	3231.77	1645.24	Rep6	Control Confined	4_9_2_3_Rep6	0	79	00:00:03	19:45:01	80	71097.9	Begin	Split	1	3	3	4_9_2_3_Rep6
4	9	18.3333333333333	2	4	5237.93	4842.35	1655.28	3063.79	3420.94	1656.68	Rep6	Control Confined	4_9_2_4_Rep6	0	90	00:00:03	22:30:05	91	81002	Begin	Split	1	4	4	4_9_2_4_Rep6
4	9	18.3333333333333	2	7	13893.6	9352.49	3620.03	4023.59	3807.69	1705.54	Rep6	Control Confined	4_9_2_7_Rep6	0	168	00:00:03	42:00:04	169	151202	Begin	End	1	7	7	4_9_2_7_Rep6
4	9	18.3333333333333	2	10	6252.37	5512.62	5536.22	2986.07	3296.47	1737.92	Rep6	Control Confined	4_9_2_10_Rep6	9	168	02:15:04	42:00:04	160	143101	Cosmos	End	1	10	10	4_9_2_10_Rep6
4	9	18.3333333333333	2	11	3946.51	3179.4	1666.67	2843.11	3089.93	1656.97	Rep6	Control Confined	4_9_2_11_Rep6	9	64	02:15:04	16:00:05	56	49500.8	Cosmos	Cosmos	1	11	11	4_9_2_11_Rep6
4	9	18.3333333333333	2	12	4444.77	5361.68	2903.39	2889.56	3395.89	1684.89	Rep6	Control Confined	4_9_2_12_Rep6	10	94	02:30:05	23:30:07	85	75601.6	Cosmos	Merged	1	12	12	4_9_2_12_Rep6
4	9	18.3333333333333	2	14	5722.28	4312.63	1659.67	2939.25	3182.08	1635.16	Rep6	Control Confined	4_9_2_14_Rep6	17	168	04:15:03	42:00:04	152	135901	Cosmos	End	1	14	14	4_9_2_14_Rep6
4	9	18.3333333333333	2	16	4504.18	3419.22	1653.85	2852.65	3164.63	1649.51	Rep6	Control Confined	4_9_2_16_Rep6	23	94	05:45:02	23:30:07	72	63905	Cosmos	Merged	1	16	16	4_9_2_16_Rep6
4	9	18.3333333333333	2	18	6037.95	4500.03	1681.02	2977.96	3258.02	1657.84	Rep6	Control Confined	4_9_2_18_Rep6	26	101	06:30:01	25:15:04	76	67502.8	Cosmos	Cosmos	1	18	18	4_9_2_18_Rep6
4	9	18.3333333333333	2	21	7908.58	3588.4	1690.31	3168.29	3104.57	1643.4	Rep6	Control Confined	4_9_2_21_Rep6	34	68	08:30:07	17:00:07	35	30600.5	Cosmos	Split	1	21	21	4_9_2_21_Rep6
4	9	18.3333333333333	2	23	3672.27	4249.74	3768.93	2838.23	3188.37	1728.9	Rep6	Control Confined	4_9_2_23_Rep6	37	168	09:15:00	42:00:04	132	117904	Cosmos	End	1	23	23	4_9_2_23_Rep6
4	9	18.3333333333333	2	24	5429.64	6527.7	7774.13	3086.25	3505.16	1807.31	Rep6	Control Confined	4_9_2_24_Rep6	43	87	10:45:06	21:45:04	45	39598.3	Cosmos	Merged	1	24	24	4_9_2_24_Rep6
4	9	18.3333333333333	2	26	3205.04	3654.75	2056.38	2794.45	3128.36	1658.24	Rep6	Control Confined	4_9_2_26_Rep6	55	57	13:45:05	14:15:03	3	1798.04	Split	Merged	2	25	25	4_9_2_25_Rep6
4	9	18.3333333333333	2	27	3238.68	3671.89	2082.98	2830.81	3144.76	1660.79	Rep6	Control Confined	4_9_2_27_Rep6	55	57	13:45:05	14:15:03	3	1798.04	Split	Merged	2	25	25	4_9_2_25_Rep6
4	9	5	19	1	7863.61	4379.87	3747.32	5522.78	2868.08	1608.77	Rep6	Control Confined	4_9_19_1_Rep6	0	116	00:00:03	29:00:04	117	104401	Begin	Cosmos	1	1	1	4_9_19_1_Rep6
4	9	5	19	4	19240.1	10660	1689.48	6442.4	3344.96	1588.6	Rep6	Control Confined	4_9_19_4_Rep6	0	168	00:00:03	42:00:04	169	151202	Begin	End	1	4	4	4_9_19_4_Rep6
4	9	5	19	5	8856.16	4143.59	1869.87	5960.29	3303.84	2719.06	Rep6	Control Confined	4_9_19_5_Rep6	0	67	00:00:03	16:45:03	68	60300.1	Begin	Split	1	5	5	4_9_19_5_Rep6
4	9	5	19	7	7689.32	2798.95	1561.41	5508.79	2756.14	1546.47	Rep6	Control Confined	4_9_19_7_Rep6	0	31	00:00:03	07:45:04	32	27901	Begin	Cosmos	1	7	7	4_9_19_7_Rep6
4	9	5	19	8	6153.77	3787.52	4204.43	5389.96	2829.29	1616.99	Rep6	Control Confined	4_9_19_8_Rep6	0	167	00:00:03	41:45:01	168	150298	Begin	Cosmos	1	8	8	4_9_19_8_Rep6
4	9	5	19	9	7912.03	6269.57	3901.61	5564.08	3015.43	1629.11	Rep6	Control Confined	4_9_19_9_Rep6	0	168	00:00:03	42:00:04	169	151202	Begin	End	1	9	9	4_9_19_9_Rep6
4	9	5	19	13	13199.3	7089.06	1638.9	6012.01	3066.04	1740.7	Rep6	Control Confined	4_9_19_13_Rep6	1	54	00:15:02	13:30:03	54	47701.4	Split	Merged	2	3	3	4_9_19_3_Rep6
4	9	5	19	14	7604.17	5613.67	6606.03	5584.3	3083.88	1692.83	Rep6	Control Confined	4_9_19_14_Rep6	1	168	00:15:02	42:00:04	168	150302	Cosmos	End	1	14	14	4_9_19_14_Rep6
4	9	5	19	16	6453.42	4189.71	2505.97	5378.3	2865.77	1570.58	Rep6	Control Confined	4_9_19_16_Rep6	5	168	01:15:05	42:00:04	164	146700	Cosmos	End	1	16	16	4_9_19_16_Rep6
4	9	5	19	17	9178.48	3395	1594.41	5835.36	2920.98	1703.53	Rep6	Control Confined	4_9_19_17_Rep6	5	30	01:15:05	07:30:02	26	22497	Split	Cosmos	2	2	2	4_9_19_2_Rep6
4	9	5	19	20	6665.46	4404.58	7779.36	5433.14	2913.14	1714.3	Rep6	Control Confined	4_9_19_20_Rep6	7	168	01:45:03	42:00:04	162	144902	Cosmos	End	1	20	20	4_9_19_20_Rep6
4	9	5	19	21	6085.5	3642.51	4136.75	5435.11	2861.5	1700.28	Rep6	Control Confined	4_9_19_21_Rep6	12	37	03:00:06	09:15:00	26	22493.9	Cosmos	Cosmos	1	21	21	4_9_19_21_Rep6
4	9	5	19	22	7932.3	5854.25	6241.89	6233.73	3687.38	2614.75	Rep6	Control Confined	4_9_19_22_Rep6	15	17	03:45:06	04:15:03	3	1797.37	Cosmos	Cosmos	1	22	22	4_9_19_22_Rep6
4	9	5	19	23	10064.3	2970.75	1594.02	5728.84	2774.21	1583.54	Rep6	Control Confined	4_9_19_23_Rep6	15	21	03:45:06	05:15:03	7	5397.03	Cosmos	Cosmos	1	23	23	4_9_19_23_Rep6
4	9	32	3	2	4304.89	6417.38	6348.84	2234.61	3703.25	1846.96	Rep6	Control Confined	4_9_3_2_Rep6	0	157	00:00:03	39:15:04	158	141302	Begin	Cosmos	1	2	2	4_9_3_2_Rep6
4	9	32	3	9	11037.4	5386.14	4907.41	2943.51	3639.25	1796.12	Rep6	Control Confined	4_9_3_9_Rep6	1	168	00:15:02	42:00:04	168	150302	Cosmos	End	1	9	9	4_9_3_9_Rep6
4	9	32	3	12	3919.21	5268.08	1846.97	2284.65	3602.56	1666.11	Rep6	Control Confined	4_9_3_12_Rep6	10	131	02:30:05	32:45:05	122	108900	Cosmos	Cosmos	1	12	12	4_9_3_12_Rep6
4	9	32	3	13	3891.87	5926.82	4971.3	2168.4	3741.24	1772.29	Rep6	Control Confined	4_9_3_13_Rep6	10	141	02:30:05	35:15:03	132	117898	Cosmos	Cosmos	1	13	13	4_9_3_13_Rep6
4	9	32	3	15	3354.52	4382	1670.81	2205.07	3561.83	1665.23	Rep6	Control Confined	4_9_3_15_Rep6	14	164	03:30:07	41:00:01	151	134994	Cosmos	Cosmos	1	15	15	4_9_3_15_Rep6
4	9	32	3	19	5057.74	5407.03	7080.56	2275.45	3657.42	1874.6	Rep6	Control Confined	4_9_3_19_Rep6	17	168	04:15:03	42:00:04	152	135901	Cosmos	End	1	19	19	4_9_3_19_Rep6
4	9	32	3	21	7647.94	4097.64	1692.42	2632.96	3523.21	1655.22	Rep6	Control Confined	4_9_3_21_Rep6	28	137	07:00:03	34:15:04	110	98100.7	Cosmos	Split	1	21	21	4_9_3_21_Rep6
4	9	32	3	26	2553.67	4059.62	2806.64	2047.16	3400.02	1681.36	Rep6	Control Confined	4_9_3_26_Rep6	50	114	12:30:06	28:30:04	65	57598	Cosmos	Cosmos	1	26	26	4_9_3_26_Rep6
4	9	32	3	27	2704.39	4197.73	3042.48	2072.24	3415.26	1693.77	Rep6	Control Confined	4_9_3_27_Rep6	50	131	12:30:06	32:45:05	82	72899.2	Cosmos	Cosmos	1	27	27	4_9_3_27_Rep6
4	9	32	3	29	4566.89	4127.01	1696.54	2228	3542.02	1687.95	Rep6	Control Confined	4_9_3_29_Rep6	58	168	14:30:03	42:00:04	111	99000.9	Cosmos	End	1	29	29	4_9_3_29_Rep6
4	9	32	3	31	4512.31	4204.61	1689.91	2208.57	3521.12	1677.36	Rep6	Control Confined	4_9_3_31_Rep6	59	168	14:45:03	42:00:04	110	98100.9	Cosmos	End	1	31	31	4_9_3_31_Rep6
4	9	32	3	32	5018.04	4448.2	1656.75	2272.69	3463.11	1652.27	Rep6	Control Confined	4_9_3_32_Rep6	62	168	15:30:02	42:00:04	107	95402.5	Cosmos	End	1	32	32	4_9_3_32_Rep6
4	9	32	3	33	4897.28	4462.52	1675.59	2258.39	3481.47	1655.41	Rep6	Control Confined	4_9_3_33_Rep6	62	168	15:30:02	42:00:04	107	95402.5	Cosmos	End	1	33	33	4_9_3_33_Rep6
4	9	32	3	44	2856.66	4649.47	2456.61	2097.87	3659.73	1702.73	Rep6	Control Confined	4_9_3_44_Rep6	86	97	21:30:06	24:15:02	12	9895.66	Split	Merged	2	40	40	4_9_3_40_Rep6
4	9	32	3	47	2821.51	4583.65	2571.77	2059.79	3631.5	1725.94	Rep6	Control Confined	4_9_3_47_Rep6	90	104	22:30:05	26:00:04	15	12598.8	Split	Merged	3	42	40	4_9_3_42_Rep6
4	9	32	3	48	2989.42	4806.51	2477.84	2111.53	3668.86	1714.06	Rep6	Control Confined	4_9_3_48_Rep6	90	97	22:30:05	24:15:02	8	6297.22	Split	Merged	3	42	40	4_9_3_42_Rep6
4	9	32	3	51	5142.31	3371.96	1723.38	2472.47	3264.05	1665.67	Rep6	Control Confined	4_9_3_51_Rep6	94	96	23:30:07	24:00:01	3	1794.53	Cosmos	Split	1	51	51	4_9_3_51_Rep6
4	9	32	3	52	4354.14	6108.15	3198.93	2200.36	3694.21	1715.07	Rep6	Control Confined	4_9_3_52_Rep6	95	155	23:45:04	38:45:05	61	54000.9	Merged	Split	1	52	52	4_9_3_52_Rep6
4	9	51	11	2	7315.71	4796.87	1992.76	2401.83	3818.46	1660.81	Rep6	Control Confined	4_9_11_2_Rep6	0	168	00:00:03	42:00:04	169	151202	Begin	End	1	2	2	4_9_11_2_Rep6
4	9	51	11	3	4367.63	4343.56	2210.58	2324.6	3899.37	1704.28	Rep6	Control Confined	4_9_11_3_Rep6	0	153	00:00:03	38:15:03	154	137700	Begin	Merged	1	3	3	4_9_11_3_Rep6
4	9	51	11	9	18304.6	6332.1	1874.34	3190.39	4234.97	1732.91	Rep6	Control Confined	4_9_11_9_Rep6	1	168	00:15:02	42:00:04	168	150302	Cosmos	End	1	9	9	4_9_11_9_Rep6
4	9	51	11	21	7322.6	5138.01	1767.22	2488.04	4286.39	2250.39	Rep6	Control Confined	4_9_11_21_Rep6	11	168	02:45:02	42:00:04	158	141302	Cosmos	End	1	21	21	4_9_11_21_Rep6
4	9	51	11	33	8363.76	5029.81	1791.8	2361.39	4174.2	1774.2	Rep6	Control Confined	4_9_11_33_Rep6	22	168	05:30:03	42:00:04	147	131401	Cosmos	End	1	33	33	4_9_11_33_Rep6
4	9	51	11	42	6055.91	5037.75	2166.07	2362.7	3979	1850.44	Rep6	Control Confined	4_9_11_42_Rep6	35	156	08:45:01	39:00:05	122	108904	Cosmos	Cosmos	1	42	42	4_9_11_42_Rep6
4	9	51	11	45	3981.39	4867.3	2175.8	1918.53	3868.52	1682.57	Rep6	Control Confined	4_9_11_45_Rep6	41	168	10:15:05	42:00:04	128	114299	Cosmos	End	1	45	45	4_9_11_45_Rep6
4	9	51	11	48	4226.17	4476.2	1674.01	2179.48	3765.5	1650.15	Rep6	Control Confined	4_9_11_48_Rep6	48	168	12:00:03	42:00:04	121	108001	Split	End	2	35	35	4_9_11_35_Rep6
4	9	51	11	49	4252.41	4317.91	1643.57	2069.2	3747.69	1625.44	Rep6	Control Confined	4_9_11_49_Rep6	49	168	12:15:05	42:00:04	120	107099	Split	End	2	47	47	4_9_11_47_Rep6
4	9	51	11	50	4099.92	4410.12	1653.5	2101.38	3759.79	1632.73	Rep6	Control Confined	4_9_11_50_Rep6	49	168	12:15:05	42:00:04	120	107099	Split	End	2	47	47	4_9_11_47_Rep6
4	9	51	11	51	6328.16	5090.24	2431.66	2107.8	3732.41	1677.94	Rep6	Control Confined	4_9_11_51_Rep6	49	168	12:15:05	42:00:04	120	107099	Cosmos	End	1	51	51	4_9_11_51_Rep6
4	9	51	11	53	5398.53	4430.51	1662.35	2948.05	3909.97	1659.35	Rep6	Control Confined	4_9_11_53_Rep6	51	168	12:45:03	42:00:04	118	105301	Cosmos	End	1	53	53	4_9_11_53_Rep6
4	9	51	11	54	5331.88	4662.17	1654.17	2539.7	3823.34	1629.8	Rep6	Control Confined	4_9_11_54_Rep6	52	168	13:00:09	42:00:04	117	104396	Cosmos	End	1	54	54	4_9_11_54_Rep6
4	9	51	11	55	4477.47	5079.44	1758.8	2160.09	4065.25	1715.46	Rep6	Control Confined	4_9_11_55_Rep6	53	168	13:15:04	42:00:04	116	103500	Cosmos	End	1	55	55	4_9_11_55_Rep6
4	9	51	11	76	5236.39	4842.01	1801.05	2162.46	4170.78	1779.69	Rep6	Control Confined	4_9_11_76_Rep6	92	168	23:00:05	42:00:04	77	68399.4	Cosmos	End	1	76	76	4_9_11_76_Rep6
4	9	51	11	77	5424.33	4893.37	1754.96	2092.61	4062.57	1729.08	Rep6	Control Confined	4_9_11_77_Rep6	92	168	23:00:05	42:00:04	77	68399.4	Cosmos	End	1	77	77	4_9_11_77_Rep6
4	9	51	11	79	3688.47	4629.89	2035.45	2108.73	3797.66	1662.5	Rep6	Control Confined	4_9_11_79_Rep6	94	168	23:30:07	42:00:04	75	66597.7	Cosmos	End	1	79	79	4_9_11_79_Rep6
4	9	51	11	100	5876.54	5087.98	1754.62	2267.98	4038.73	1707.29	Rep6	Control Confined	4_9_11_100_Rep6	118	168	29:30:03	42:00:04	51	45001.2	Cosmos	End	1	100	100	4_9_11_100_Rep6
4	9	51	11	105	2616.27	4543.81	2140.84	2032.29	3779.93	1667.99	Rep6	Control Confined	4_9_11_105_Rep6	126	156	31:30:05	39:00:05	31	26999.6	Cosmos	Cosmos	1	105	105	4_9_11_105_Rep6
4	9	51	11	111	4356.6	5182.71	1777.49	2368.9	3887.32	1621.51	Rep6	Control Confined	4_9_11_111_Rep6	136	168	34:00:02	42:00:04	33	28802	Cosmos	End	1	111	111	4_9_11_111_Rep6
4	9	51	11	112	5175.28	5280.22	1719.68	2327.64	4126.59	1692.29	Rep6	Control Confined	4_9_11_112_Rep6	138	168	34:30:03	42:00:04	31	27001.4	Split	End	2	107	107	4_9_11_107_Rep6
4	9	51	11	113	7609.55	5771.88	1755.81	2557.2	4176.74	1750.41	Rep6	Control Confined	4_9_11_113_Rep6	138	168	34:30:03	42:00:04	31	27001.4	Split	End	2	107	107	4_9_11_107_Rep6
4	9	51	11	115	4859.79	5994.98	2031.06	2256.54	4241.09	1736.26	Rep6	Control Confined	4_9_11_115_Rep6	145	168	36:15:07	42:00:04	24	20697.4	Merged	End	1	115	115	4_9_11_115_Rep6
4	9	51	11	116	3251.68	5602.72	5356.78	2127.6	4187.57	1929.25	Rep6	Control Confined	4_9_11_116_Rep6	146	168	36:30:07	42:00:04	23	19797.4	Cosmos	End	1	116	116	4_9_11_116_Rep6
4	9	51	11	118	3010.1	5211.73	6891.92	2033.75	4016.57	1891.09	Rep6	Control Confined	4_9_11_118_Rep6	148	168	37:00:08	42:00:04	21	17996.4	Cosmos	End	1	118	118	4_9_11_118_Rep6
4	9	51	11	119	3079.15	5433.42	2284.23	2211.01	4331.08	1848.9	Rep6	Control Confined	4_9_11_119_Rep6	149	153	37:15:03	38:15:03	5	3599.38	Merged	Split	1	119	119	4_9_11_119_Rep6
4	9	51	11	122	9007.75	4891.38	1716.64	2511.68	3925.3	1671.59	Rep6	Control Confined	4_9_11_122_Rep6	151	161	37:45:02	40:15:04	11	9002.12	Split	Merged	2	110	110	4_9_11_110_Rep6
4	9	51	11	123	8658.84	6238.15	1765.77	2583.04	4103.35	1685.59	Rep6	Control Confined	4_9_11_123_Rep6	151	161	37:45:02	40:15:04	11	9002.12	Split	Merged	2	110	110	4_9_11_110_Rep6
4	9	51	11	124	3494.87	5642.18	9885.59	2038.66	3995.06	1980.38	Rep6	Control Confined	4_9_11_124_Rep6	152	153	38:00:03	38:15:03	2	899.387	Cosmos	Merged	1	124	124	4_9_11_124_Rep6
4	9	51	11	125	2578.16	4714.76	3241.14	1932.88	3949.03	1795.09	Rep6	Control Confined	4_9_11_125_Rep6	153	157	38:15:03	39:15:04	5	3601.85	Cosmos	Cosmos	1	125	125	4_9_11_125_Rep6
4	9	13.3333333333333	6	3	7296.68	4490.96	2004.84	3778.99	3134.54	1624.49	Rep6	Control Confined	4_9_6_3_Rep6	0	135	00:00:03	33:45:02	136	121499	Begin	Cosmos	1	3	3	4_9_6_3_Rep6
4	9	13.3333333333333	6	12	8420.95	3757.64	1700.73	3798.32	3051.1	1621.19	Rep6	Control Confined	4_9_6_12_Rep6	0	46	00:00:03	11:30:04	47	41401.6	Begin	Split	1	12	12	4_9_6_12_Rep6
4	9	13.3333333333333	6	14	5403.2	4926.4	6343.05	3547.51	3186.55	1740.52	Rep6	Control Confined	4_9_6_14_Rep6	0	168	00:00:03	42:00:04	169	151202	Begin	End	1	14	14	4_9_6_14_Rep6
4	9	13.3333333333333	6	16	7163.79	4981.85	3272.53	3624.35	3136.81	1688.94	Rep6	Control Confined	4_9_6_16_Rep6	1	91	00:15:02	22:45:05	91	81002.5	Cosmos	Split	1	16	16	4_9_6_16_Rep6
4	9	13.3333333333333	6	17	5786.29	3792.66	1644.83	3533.25	3098.24	1630.68	Rep6	Control Confined	4_9_6_17_Rep6	2	168	00:30:01	42:00:04	167	149403	Cosmos	End	1	17	17	4_9_6_17_Rep6
4	9	13.3333333333333	6	20	6085.58	5813.63	3722.73	3727.9	3308.99	1698.53	Rep6	Control Confined	4_9_6_20_Rep6	6	106	01:30:02	26:30:00	101	89997.5	Cosmos	Cosmos	1	20	20	4_9_6_20_Rep6
4	9	13.3333333333333	6	22	4510.25	3135.98	1607.78	3461.92	2849.44	1599.35	Rep6	Control Confined	4_9_6_22_Rep6	7	153	01:45:03	38:15:03	147	131400	Cosmos	Cosmos	1	22	22	4_9_6_22_Rep6
4	9	13.3333333333333	6	27	3938.81	3643.66	2008.79	3413.35	3082.9	1632.46	Rep6	Control Confined	4_9_6_27_Rep6	11	85	02:45:02	21:15:06	75	66603.8	Cosmos	Cosmos	1	27	27	4_9_6_27_Rep6
4	9	13.3333333333333	6	30	4451.66	4242.89	2469.34	3475.43	2983.28	1620.84	Rep6	Control Confined	4_9_6_30_Rep6	13	168	03:15:04	42:00:04	156	139501	Cosmos	End	1	30	30	4_9_6_30_Rep6
4	9	13.3333333333333	6	31	5923.44	4208.31	3746.09	3561.26	3084.18	1672.13	Rep6	Control Confined	4_9_6_31_Rep6	15	168	03:45:06	42:00:04	154	137699	Cosmos	End	1	31	31	4_9_6_31_Rep6
4	9	13.3333333333333	6	34	5216.14	4065.3	2496.87	3465.05	3038.95	1635.13	Rep6	Control Confined	4_9_6_34_Rep6	18	135	04:30:03	33:45:02	118	105298	Cosmos	Cosmos	1	34	34	4_9_6_34_Rep6
4	9	13.3333333333333	6	35	5299.62	3794.34	3014.28	3498.28	2992.42	1647.04	Rep6	Control Confined	4_9_6_35_Rep6	21	168	05:15:03	42:00:04	148	132302	Cosmos	End	1	35	35	4_9_6_35_Rep6
4	9	13.3333333333333	6	36	4271.37	4078.68	4056.75	3449.57	3064.96	1691.42	Rep6	Control Confined	4_9_6_36_Rep6	21	168	05:15:03	42:00:04	148	132302	Cosmos	End	1	36	36	4_9_6_36_Rep6
4	9	13.3333333333333	6	37	6543.3	3627.79	1652.79	3640.87	3011.68	1614.03	Rep6	Control Confined	4_9_6_37_Rep6	24	123	06:00:02	30:45:03	100	89101.1	Cosmos	Split	1	37	37	4_9_6_37_Rep6
4	9	13.3333333333333	6	38	6257.1	3751.52	2070.69	3608.75	3039.27	1626.92	Rep6	Control Confined	4_9_6_38_Rep6	24	168	06:00:02	42:00:04	145	129602	Cosmos	End	1	38	38	4_9_6_38_Rep6
4	9	13.3333333333333	6	39	4885.28	4995.04	3986.48	3486.44	3192	1687.65	Rep6	Control Confined	4_9_6_39_Rep6	25	149	06:15:05	37:15:03	125	111598	Cosmos	Merged	1	39	39	4_9_6_39_Rep6
4	9	13.3333333333333	6	44	4044.89	3854.77	3480.02	3502.76	3176.28	1686.57	Rep6	Control Confined	4_9_6_44_Rep6	29	53	07:15:03	13:15:04	25	21601.7	Cosmos	Cosmos	1	44	44	4_9_6_44_Rep6
4	9	13.3333333333333	6	45	5410.92	4114.42	1648.3	3572.4	3149.36	1672.09	Rep6	Control Confined	4_9_6_45_Rep6	32	168	08:00:05	42:00:04	137	122399	Merged	End	1	45	45	4_9_6_45_Rep6
4	9	13.3333333333333	6	48	4923.18	5061.17	3731.38	3401.07	3099.89	1655.02	Rep6	Control Confined	4_9_6_48_Rep6	33	40	08:15:04	10:00:03	8	6298.68	Cosmos	Cosmos	1	48	48	4_9_6_48_Rep6
4	9	13.3333333333333	6	51	4871.92	3506.23	1643.27	3502.37	3097.29	1675.86	Rep6	Control Confined	4_9_6_51_Rep6	34	168	08:30:07	42:00:04	135	120598	Cosmos	End	1	51	51	4_9_6_51_Rep6
4	9	13.3333333333333	6	52	3855.83	3281.42	1983.84	3425.65	3031.07	1640.09	Rep6	Control Confined	4_9_6_52_Rep6	37	168	09:15:00	42:00:04	132	117904	Cosmos	End	1	52	52	4_9_6_52_Rep6
4	9	13.3333333333333	6	53	3923.02	3507.93	2096.77	3650.71	3377.54	1785.28	Rep6	Control Confined	4_9_6_53_Rep6	39	40	09:45:05	10:00:03	2	898.034	Cosmos	Split	1	53	53	4_9_6_53_Rep6
4	9	13.3333333333333	6	54	4023.19	3860.77	1967.5	3443.25	3132.42	1636.97	Rep6	Control Confined	4_9_6_54_Rep6	40	149	10:00:03	37:15:03	110	98100.4	Cosmos	Merged	1	54	54	4_9_6_54_Rep6
4	9	51	24	12	7445.94	5628.64	1705.5	2330.48	3949.51	1667.08	Rep6	Control Confined	4_9_24_12_Rep6	0	168	00:00:03	42:00:04	169	151202	Begin	End	1	12	12	4_9_24_12_Rep6
4	9	51	24	20	5187.28	7766.82	15028.6	2167.75	4204.81	2096.37	Rep6	Control Confined	4_9_24_20_Rep6	2	168	00:30:01	42:00:04	167	149403	Cosmos	End	1	20	20	4_9_24_20_Rep6
4	9	51	24	26	6116.77	4181	1688.44	2287.37	3764.6	1656.46	Rep6	Control Confined	4_9_24_26_Rep6	7	168	01:45:03	42:00:04	162	144902	Cosmos	End	1	26	26	4_9_24_26_Rep6
4	9	51	24	40	5933.91	4726.86	1770.84	2425.46	3993.93	1899.85	Rep6	Control Confined	4_9_24_40_Rep6	24	168	06:00:02	42:00:04	145	129602	Split	End	2	9	9	4_9_24_9_Rep6
4	9	51	24	42	9225.55	5579.07	1660.73	2445.45	3749.56	1592.34	Rep6	Control Confined	4_9_24_42_Rep6	28	168	07:00:03	42:00:04	141	126001	Cosmos	End	1	42	42	4_9_24_42_Rep6
4	9	51	24	58	9949.68	8729.47	1766.28	2941.63	4584.49	1688.73	Rep6	Control Confined	4_9_24_58_Rep6	60	168	15:00:04	42:00:04	109	97200.4	Merged	End	1	58	58	4_9_24_58_Rep6
4	9	51	24	60	5087.37	4592.44	1695.23	2207.8	3935.54	1673.61	Rep6	Control Confined	4_9_24_60_Rep6	63	168	15:45:06	42:00:04	106	94498.2	Cosmos	End	1	60	60	4_9_24_60_Rep6
4	9	51	24	61	5343.47	4609.97	1694.67	2240.73	3924.12	1671.48	Rep6	Control Confined	4_9_24_61_Rep6	64	168	16:00:05	42:00:04	105	93599.7	Cosmos	End	1	61	61	4_9_24_61_Rep6
4	9	51	24	63	4666.25	5418.8	1804.43	2083.24	4064.87	1710.04	Rep6	Control Confined	4_9_24_63_Rep6	66	168	16:30:01	42:00:04	103	91803.4	Cosmos	End	1	63	63	4_9_24_63_Rep6
4	9	51	24	68	7020.28	4253.58	1691.29	2828.63	3837.12	1658.85	Rep6	Control Confined	4_9_24_68_Rep6	84	168	21:00:06	42:00:04	85	75598.7	Cosmos	End	1	68	68	4_9_24_68_Rep6
4	9	51	24	72	6241.02	4867.19	1732.07	2607.17	4012.61	1686.73	Rep6	Control Confined	4_9_24_72_Rep6	88	168	22:00:04	42:00:04	81	72000.4	Merged	End	1	72	72	4_9_24_72_Rep6
4	9	51	24	76	4757.97	4379.17	1690.45	2215.28	3778.16	1670.17	Rep6	Control Confined	4_9_24_76_Rep6	97	168	24:15:02	42:00:04	72	63902.3	Cosmos	End	1	76	76	4_9_24_76_Rep6
4	9	51	24	77	5829.43	6080.69	1720.66	2159.33	4062.57	1694.16	Rep6	Control Confined	4_9_24_77_Rep6	98	168	24:30:03	42:00:04	71	63001.6	Cosmos	End	1	77	77	4_9_24_77_Rep6
4	9	51	24	79	5313.68	5413.41	1850.4	2300.82	4030.6	1866.11	Rep6	Control Confined	4_9_24_79_Rep6	104	168	26:00:04	42:00:04	65	57600.7	Cosmos	End	1	79	79	4_9_24_79_Rep6
4	9	51	24	83	7232.58	3864.76	1731.89	2406.33	3836.12	1690.4	Rep6	Control Confined	4_9_24_83_Rep6	108	168	27:00:02	42:00:04	61	54002.1	Merged	End	1	83	83	4_9_24_83_Rep6
4	9	51	24	86	4722.97	5720.69	2364.03	2378.75	4364.83	2252.85	Rep6	Control Confined	4_9_24_86_Rep6	116	163	29:00:04	40:45:05	48	42300.6	Cosmos	Split	1	86	86	4_9_24_86_Rep6
4	9	51	24	90	3235.69	4562.04	1697.89	2105.83	3942.8	1852.58	Rep6	Control Confined	4_9_24_90_Rep6	132	168	33:00:05	42:00:04	37	32399	Cosmos	End	1	90	90	4_9_24_90_Rep6
4	9	51	24	93	4417.64	5118.21	1722.19	2028.35	4002.03	1704.77	Rep6	Control Confined	4_9_24_93_Rep6	139	168	34:45:04	42:00:04	30	26099.9	Merged	End	1	93	93	4_9_24_93_Rep6
4	9	51	24	94	4848.22	4635.44	2157.87	2268.64	3912.79	1701.26	Rep6	Control Confined	4_9_24_94_Rep6	141	158	35:15:03	39:30:05	18	15302.4	Merged	Split	1	94	94	4_9_24_94_Rep6
4	9	51	24	101	2720.99	4893.98	3532.55	1940.71	3998.32	1768.79	Rep6	Control Confined	4_9_24_101_Rep6	148	168	37:00:08	42:00:04	21	17996.4	Merged	End	1	101	101	4_9_24_101_Rep6
4	9	29.3333333333333	9	12	4521.38	5534.03	7701.6	2335.19	3592.59	1831.33	Rep6	Control Confined	4_9_9_12_Rep6	0	164	00:00:03	41:00:01	165	147598	Begin	Merged	1	12	12	4_9_9_12_Rep6
4	9	29.3333333333333	9	13	6821.84	4573.36	1700.89	2384.4	3497.79	1677.36	Rep6	Control Confined	4_9_9_13_Rep6	0	167	00:00:03	41:45:01	168	150298	Begin	Split	1	13	13	4_9_9_13_Rep6
4	9	29.3333333333333	9	17	15892.7	4607.37	1764.72	3085.88	3490.02	1669.66	Rep6	Control Confined	4_9_9_17_Rep6	0	99	00:00:03	24:45:04	100	89100.8	Begin	Split	1	17	17	4_9_9_17_Rep6
4	9	29.3333333333333	9	21	9483.9	3412.29	1719.23	2736.08	3356.41	1648.82	Rep6	Control Confined	4_9_9_21_Rep6	0	132	00:00:03	33:00:05	133	118802	Begin	Split	1	21	21	4_9_9_21_Rep6
4	9	29.3333333333333	9	23	8538.44	3716.47	1744.33	2602.76	3418.93	1671.12	Rep6	Control Confined	4_9_9_23_Rep6	1	168	00:15:02	42:00:04	168	150302	Cosmos	End	1	23	23	4_9_9_23_Rep6
4	9	29.3333333333333	9	25	4437.66	6186.24	7090.59	2327.74	3595.79	1796.7	Rep6	Control Confined	4_9_9_25_Rep6	1	168	00:15:02	42:00:04	168	150302	Cosmos	End	1	25	25	4_9_9_25_Rep6
4	9	29.3333333333333	9	33	6174.91	5808.11	3619.38	2397.35	3594.67	1719.89	Rep6	Control Confined	4_9_9_33_Rep6	4	168	01:00:03	42:00:04	165	147602	Cosmos	End	1	33	33	4_9_9_33_Rep6
4	9	29.3333333333333	9	36	3263.17	4921.16	3959.76	2168.38	3502.76	1720.67	Rep6	Control Confined	4_9_9_36_Rep6	7	168	01:45:03	42:00:04	162	144902	Cosmos	End	1	36	36	4_9_9_36_Rep6
4	9	29.3333333333333	9	37	7944.12	5268.03	1704.68	2702.54	3520.31	1712.92	Rep6	Control Confined	4_9_9_37_Rep6	8	110	02:00:06	27:30:04	103	91797.9	Cosmos	Cosmos	1	37	37	4_9_9_37_Rep6
4	9	29.3333333333333	9	41	6043.22	3396.64	1680.96	2488.47	3330.42	1650.28	Rep6	Control Confined	4_9_9_41_Rep6	9	110	02:15:04	27:30:04	102	90900.3	Split	Cosmos	2	30	30	4_9_9_30_Rep6
4	9	29.3333333333333	9	43	6255.05	4701.07	1712.11	2422.94	3364.5	1652.34	Rep6	Control Confined	4_9_9_43_Rep6	10	140	02:30:05	35:00:05	131	117000	Cosmos	Merged	1	43	43	4_9_9_43_Rep6
4	9	29.3333333333333	9	45	5531.43	5371.19	3726.38	2430.33	3482.4	1696.27	Rep6	Control Confined	4_9_9_45_Rep6	13	168	03:15:04	42:00:04	156	139501	Cosmos	End	1	45	45	4_9_9_45_Rep6
4	9	29.3333333333333	9	49	6483.31	5278.56	1706.18	2396.33	3578.03	1674.77	Rep6	Control Confined	4_9_9_49_Rep6	17	168	04:15:03	42:00:04	152	135901	Cosmos	End	1	49	49	4_9_9_49_Rep6
4	9	29.3333333333333	9	52	5846.29	5298.42	1694.68	2466.95	3468.31	1641.87	Rep6	Control Confined	4_9_9_52_Rep6	22	158	05:30:03	39:30:05	137	122402	Cosmos	Cosmos	1	52	52	4_9_9_52_Rep6
4	9	29.3333333333333	9	58	7120.71	3662.49	1695.96	2521.61	3405.58	1663.82	Rep6	Control Confined	4_9_9_58_Rep6	26	168	06:30:01	42:00:04	143	127803	Cosmos	End	1	58	58	4_9_9_58_Rep6
4	9	29.3333333333333	9	65	4756.11	4795.76	1690.52	2399.26	3627.15	1676.89	Rep6	Control Confined	4_9_9_65_Rep6	30	89	07:30:02	22:15:04	60	53102.6	Cosmos	Merged	1	65	65	4_9_9_65_Rep6
4	9	29.3333333333333	9	67	5348.94	7613.54	9569.43	2739.23	4250.83	2106.9	Rep6	Control Confined	4_9_9_67_Rep6	31	107	07:45:04	26:45:01	77	68397.5	Cosmos	Cosmos	1	67	67	4_9_9_67_Rep6
4	9	29.3333333333333	9	68	3368.97	4904.92	8225.1	2133.9	3398.9	1871.81	Rep6	Control Confined	4_9_9_68_Rep6	31	163	07:45:04	40:45:05	133	118801	Cosmos	Merged	1	68	68	4_9_9_68_Rep6
4	9	29.3333333333333	9	69	10945.2	5388.75	1708.95	2795.58	3507.96	1657.59	Rep6	Control Confined	4_9_9_69_Rep6	32	106	08:00:05	26:30:00	75	66595	Merged	Cosmos	1	69	69	4_9_9_69_Rep6
4	9	29.3333333333333	9	70	7487.64	4643.69	1705.13	2626.05	3449.56	1657.58	Rep6	Control Confined	4_9_9_70_Rep6	34	168	08:30:07	42:00:04	135	120598	Cosmos	End	1	70	70	4_9_9_70_Rep6
4	9	29.3333333333333	9	71	5571.59	4113.15	1677.76	2378.21	3418.55	1651.4	Rep6	Control Confined	4_9_9_71_Rep6	34	168	08:30:07	42:00:04	135	120598	Cosmos	End	1	71	71	4_9_9_71_Rep6
4	9	29.3333333333333	9	72	7780.07	5271.19	1693.73	2705.26	3569.01	1661.4	Rep6	Control Confined	4_9_9_72_Rep6	34	168	08:30:07	42:00:04	135	120598	Cosmos	End	1	72	72	4_9_9_72_Rep6
4	9	29.3333333333333	9	73	4904.02	4890.81	4110.14	2344.1	3561.6	1760.84	Rep6	Control Confined	4_9_9_73_Rep6	35	168	08:45:01	42:00:04	134	119703	Cosmos	End	1	73	73	4_9_9_73_Rep6
4	9	29.3333333333333	9	75	5543.21	7707.79	14049.8	2723.77	4233.07	2212.7	Rep6	Control Confined	4_9_9_75_Rep6	35	168	08:45:01	42:00:04	134	119703	Split	End	2	47	47	4_9_9_47_Rep6
4	9	29.3333333333333	9	80	4210.1	4431.64	1685.87	2330.85	3441.31	1649.61	Rep6	Control Confined	4_9_9_80_Rep6	40	150	10:00:03	37:30:04	111	99001.2	Cosmos	Cosmos	1	80	80	4_9_9_80_Rep6
4	9	29.3333333333333	9	83	4268.31	4315.01	1685.36	2264.1	3433.69	1651.29	Rep6	Control Confined	4_9_9_83_Rep6	44	119	11:00:04	29:45:02	76	67497.3	Cosmos	Cosmos	1	83	83	4_9_9_83_Rep6
4	9	29.3333333333333	9	86	4449.05	4266.04	1645.17	2373.53	3416.7	1627.94	Rep6	Control Confined	4_9_9_86_Rep6	49	128	12:15:05	32:00:03	80	71097.7	Cosmos	Cosmos	1	86	86	4_9_9_86_Rep6
4	9	29.3333333333333	9	87	4038.63	4132.53	1667.38	2351.27	3453.31	1653.99	Rep6	Control Confined	4_9_9_87_Rep6	51	168	12:45:03	42:00:04	118	105301	Cosmos	End	1	87	87	4_9_9_87_Rep6
4	9	29.3333333333333	9	88	5004.99	4328.81	1673.85	2398.31	3412.89	1648.74	Rep6	Control Confined	4_9_9_88_Rep6	51	158	12:45:03	39:30:05	108	96302	Cosmos	Merged	1	88	88	4_9_9_88_Rep6
4	9	29.3333333333333	9	90	4226.22	5350.46	1956.13	2365.11	3625.52	1674.62	Rep6	Control Confined	4_9_9_90_Rep6	53	91	13:15:04	22:45:05	39	34200.1	Split	Cosmos	2	84	84	4_9_9_84_Rep6
4	9	29.3333333333333	9	92	4165.06	3996.22	1665.46	2328.7	3424.58	1655.04	Rep6	Control Confined	4_9_9_92_Rep6	54	123	13:30:03	30:45:03	70	62099.7	Cosmos	Cosmos	1	92	92	4_9_9_92_Rep6
4	9	29.3333333333333	9	96	3559.44	4287.99	1654.12	2161.87	3385	1647.32	Rep6	Control Confined	4_9_9_96_Rep6	56	164	14:00:04	41:00:01	109	97196.5	Cosmos	Merged	1	96	96	4_9_9_96_Rep6
4	9	29.3333333333333	9	98	3080.62	4366.7	3526.43	2120.64	3467.48	1716.81	Rep6	Control Confined	4_9_9_98_Rep6	58	168	14:30:03	42:00:04	111	99000.9	Cosmos	End	1	98	98	4_9_9_98_Rep6
4	9	29.3333333333333	9	100	3145.65	3989.85	1666.49	2130.98	3397.65	1654.57	Rep6	Control Confined	4_9_9_100_Rep6	59	168	14:45:03	42:00:04	110	98100.9	Cosmos	End	1	100	100	4_9_9_100_Rep6
4	9	29.3333333333333	9	101	3103.46	4186.05	1657.98	2144.66	3413.37	1643.6	Rep6	Control Confined	4_9_9_101_Rep6	59	168	14:45:03	42:00:04	110	98100.9	Cosmos	End	1	101	101	4_9_9_101_Rep6
4	9	29.3333333333333	9	104	2819.04	4361.37	3233.25	2097.59	3469.73	1709.55	Rep6	Control Confined	4_9_9_104_Rep6	60	110	15:00:04	27:30:04	51	45000.2	Cosmos	Cosmos	1	104	104	4_9_9_104_Rep6
4	9	29.3333333333333	9	108	3101.37	4096.42	1900.88	2169.94	3375.05	1636.54	Rep6	Control Confined	4_9_9_108_Rep6	63	94	15:45:06	23:30:07	32	27900.5	Cosmos	Cosmos	1	108	108	4_9_9_108_Rep6
4	9	29.3333333333333	9	114	4648.34	4298.18	1688.22	2332.53	3529.58	1664.85	Rep6	Control Confined	4_9_9_114_Rep6	75	97	18:45:02	24:15:02	23	19799.8	Split	Merged	2	113	113	4_9_9_113_Rep6
4	9	29.3333333333333	9	115	4617.53	4234.93	1683.24	2334.91	3540.96	1676.89	Rep6	Control Confined	4_9_9_115_Rep6	75	89	18:45:02	22:15:04	15	12602.2	Split	Merged	2	113	113	4_9_9_113_Rep6
4	9	29.3333333333333	9	118	2916.45	4323.94	3883.8	2188.43	3395	1726.97	Rep6	Control Confined	4_9_9_118_Rep6	79	107	19:45:01	26:45:01	29	25200.5	Cosmos	Cosmos	1	118	118	4_9_9_118_Rep6
4	9	29.3333333333333	9	119	4796.46	4408.62	1681.15	2328.14	3503.05	1664.05	Rep6	Control Confined	4_9_9_119_Rep6	79	101	19:45:01	25:15:04	23	19803.4	Merged	Split	1	119	119	4_9_9_119_Rep6
4	9	29.3333333333333	9	121	4371.5	4126.45	1663.97	2229.37	3303.83	1633.39	Rep6	Control Confined	4_9_9_121_Rep6	84	146	21:00:06	36:30:07	63	55801.2	Cosmos	Cosmos	1	121	121	4_9_9_121_Rep6
4	9	7.66666666666667	26	1	5769.18	4460.53	3555.66	4539.71	2913.71	1608.51	Rep6	Control Confined	4_9_26_1_Rep6	0	168	00:00:03	42:00:04	169	151202	Begin	End	1	1	1	4_9_26_1_Rep6
4	9	7.66666666666667	26	2	13385.3	3940.58	1661.91	5217.69	2940.51	1570.85	Rep6	Control Confined	4_9_26_2_Rep6	0	32	00:00:03	08:00:05	33	28802.1	Begin	Split	1	2	2	4_9_26_2_Rep6
4	9	7.66666666666667	26	3	5895.77	4565.35	3772.29	4634.04	2928.05	1624.45	Rep6	Control Confined	4_9_26_3_Rep6	0	38	00:00:03	09:30:02	39	34199.2	Begin	Cosmos	1	3	3	4_9_26_3_Rep6
4	9	7.66666666666667	26	4	8194.11	3916.95	1572.97	4821.8	2870.06	1547.25	Rep6	Control Confined	4_9_26_4_Rep6	0	49	00:00:03	12:15:05	50	44102.3	Begin	Cosmos	1	4	4	4_9_26_4_Rep6
4	9	7.66666666666667	26	7	8971.02	4358.91	1584.87	4956.91	2952.24	1560.12	Rep6	Control Confined	4_9_26_7_Rep6	0	49	00:00:03	12:15:05	50	44102.3	Begin	Split	1	7	7	4_9_26_7_Rep6
4	9	7.66666666666667	26	10	10774	3863.98	1603.61	5155.46	2960.21	1568.5	Rep6	Control Confined	4_9_26_10_Rep6	1	31	00:15:02	07:45:04	31	27001.8	Cosmos	Split	1	10	10	4_9_26_10_Rep6
4	9	7.66666666666667	26	12	6298.57	3245.55	1568.03	4648.8	2802.26	1554.83	Rep6	Control Confined	4_9_26_12_Rep6	2	34	00:30:01	08:30:07	33	28805.2	Cosmos	Cosmos	1	12	12	4_9_26_12_Rep6
4	9	7.66666666666667	26	13	7412.72	3302.83	1572.77	4750.84	2842.37	1553.09	Rep6	Control Confined	4_9_26_13_Rep6	3	56	00:45:05	14:00:04	54	47699.8	Merged	Split	1	13	13	4_9_26_13_Rep6
4	9	7.66666666666667	26	16	5318.57	3852.63	3043.35	4556.38	2900.95	1608.55	Rep6	Control Confined	4_9_26_16_Rep6	5	168	01:15:05	42:00:04	164	146700	Cosmos	End	1	16	16	4_9_26_16_Rep6
4	9	7.66666666666667	26	17	5604.23	4265.33	2688.29	4574.51	2936.69	1603.69	Rep6	Control Confined	4_9_26_17_Rep6	6	116	01:30:02	29:00:04	111	99001.6	Cosmos	Cosmos	1	17	17	4_9_26_17_Rep6
4	9	7.66666666666667	26	18	6281.01	4330	3112.29	4673.11	2950.13	1607.84	Rep6	Control Confined	4_9_26_18_Rep6	10	167	02:30:05	41:45:01	158	141296	Cosmos	Cosmos	1	18	18	4_9_26_18_Rep6
4	9	7.66666666666667	26	19	8228.83	3309.8	1593.59	4860.76	2898.11	1570.45	Rep6	Control Confined	4_9_26_19_Rep6	13	32	03:15:04	08:00:05	20	17101.4	Cosmos	Split	1	19	19	4_9_26_19_Rep6
4	9	7.66666666666667	26	20	6314.57	3206.8	1570.88	4669.11	2823.77	1551.08	Rep6	Control Confined	4_9_26_20_Rep6	13	56	03:15:04	14:00:04	44	38700.9	Cosmos	Cosmos	1	20	20	4_9_26_20_Rep6
4	9	7.66666666666667	26	22	6105.01	3305.31	1634.15	4653.69	2762.63	1545.76	Rep6	Control Confined	4_9_26_22_Rep6	13	90	03:15:04	22:30:05	78	69301.2	Cosmos	Split	1	22	22	4_9_26_22_Rep6
4	9	7.66666666666667	26	23	6577.42	3273.43	1572.93	4735.43	2838.1	1550.69	Rep6	Control Confined	4_9_26_23_Rep6	16	118	04:00:06	29:30:03	103	91797.4	Cosmos	Split	1	23	23	4_9_26_23_Rep6
4	9	7.66666666666667	26	25	6480.39	3489.18	1580.44	4776.91	2845.24	1563.88	Rep6	Control Confined	4_9_26_25_Rep6	16	59	04:00:06	14:45:03	44	38697.7	Cosmos	Cosmos	1	25	25	4_9_26_25_Rep6
4	9	7.66666666666667	26	26	5332.61	3323.69	1830.97	4577.56	2813.89	1563.81	Rep6	Control Confined	4_9_26_26_Rep6	18	168	04:30:03	42:00:04	151	135001	Cosmos	End	1	26	26	4_9_26_26_Rep6
4	9	7.66666666666667	26	27	5386.71	3872.24	3632.53	4614.08	2901.99	1629.21	Rep6	Control Confined	4_9_26_27_Rep6	20	168	05:00:05	42:00:04	149	133200	Cosmos	End	1	27	27	4_9_26_27_Rep6
4	9	24.3333333333333	11	2	10672.7	4114.75	1730.58	3111.86	3360.87	1655.08	Rep6	Control Confined	4_9_11_2_Rep6	0	168	00:00:03	42:00:04	169	151202	Begin	End	1	2	2	4_9_11_2_Rep6
4	9	24.3333333333333	11	3	7357.68	3563.64	1697.73	2819.52	3285.11	1652.15	Rep6	Control Confined	4_9_11_3_Rep6	0	153	00:00:03	38:15:03	154	137700	Begin	Merged	1	3	3	4_9_11_3_Rep6
4	9	24.3333333333333	11	9	14176.9	5870.54	1960.79	3322.61	3793.35	1754.03	Rep6	Control Confined	4_9_11_9_Rep6	1	168	00:15:02	42:00:04	168	150302	Cosmos	End	1	9	9	4_9_11_9_Rep6
4	9	24.3333333333333	11	10	9409.03	6757.29	1718.68	2824	3582.66	1667.56	Rep6	Control Confined	4_9_11_10_Rep6	1	132	00:15:02	33:00:05	132	117903	Cosmos	Split	1	10	10	4_9_11_10_Rep6
4	9	24.3333333333333	11	19	5761.47	4282.5	1654.38	2618.17	3265.3	1626.89	Rep6	Control Confined	4_9_11_19_Rep6	10	87	02:30:05	21:45:04	78	69299.4	Cosmos	Cosmos	1	19	19	4_9_11_19_Rep6
4	9	24.3333333333333	11	21	4390.23	5289.87	6455.38	2430.21	3489.98	1816.18	Rep6	Control Confined	4_9_11_21_Rep6	11	168	02:45:02	42:00:04	158	141302	Cosmos	End	1	21	21	4_9_11_21_Rep6
4	9	24.3333333333333	11	23	8021.13	4470.66	1671.3	2629.52	3278.29	1649.84	Rep6	Control Confined	4_9_11_23_Rep6	14	131	03:30:07	32:45:05	118	105298	Cosmos	Cosmos	1	23	23	4_9_11_23_Rep6
4	9	24.3333333333333	11	27	3503.76	4752.47	6095.09	2404.93	3388.03	1818.68	Rep6	Control Confined	4_9_11_27_Rep6	19	92	04:45:03	23:00:05	74	65702.2	Cosmos	Cosmos	1	27	27	4_9_11_27_Rep6
4	9	24.3333333333333	11	28	4324.18	3866.62	1664.34	2534.79	3271.83	1655.92	Rep6	Control Confined	4_9_11_28_Rep6	19	89	04:45:03	22:15:04	71	63001.7	Cosmos	Cosmos	1	28	28	4_9_11_28_Rep6
4	9	24.3333333333333	11	29	4849.19	5527.5	7201.84	2615.87	3552.89	1828.97	Rep6	Control Confined	4_9_11_29_Rep6	20	80	05:00:05	20:00:03	61	53998.6	Split	Merged	2	24	24	4_9_11_24_Rep6
4	9	24.3333333333333	11	30	4702.12	5199.97	2739.81	2568.07	3499.31	1714.36	Rep6	Control Confined	4_9_11_30_Rep6	20	80	05:00:05	20:00:03	61	53998.6	Split	Merged	2	24	24	4_9_11_24_Rep6
4	9	24.3333333333333	11	31	6246.27	4932.56	2817.36	2675.76	3458.57	1704.13	Rep6	Control Confined	4_9_11_31_Rep6	21	130	05:15:03	32:30:05	110	98102	Cosmos	Split	1	31	31	4_9_11_31_Rep6
4	9	24.3333333333333	11	32	8257.51	4371.97	1665.8	2708.02	3306.84	1633.45	Rep6	Control Confined	4_9_11_32_Rep6	22	135	05:30:03	33:45:02	114	101698	Cosmos	Cosmos	1	32	32	4_9_11_32_Rep6
4	9	24.3333333333333	11	33	6670.73	4419.13	1691.29	2622.49	3443.31	1682.27	Rep6	Control Confined	4_9_11_33_Rep6	22	168	05:30:03	42:00:04	147	131401	Cosmos	End	1	33	33	4_9_11_33_Rep6
4	9	24.3333333333333	11	39	4922.51	5545.09	1674.12	2644.31	3541	1654.04	Rep6	Control Confined	4_9_11_39_Rep6	30	139	07:30:02	34:45:04	110	98102.7	Cosmos	Split	1	39	39	4_9_11_39_Rep6
4	9	24.3333333333333	11	42	5280	4187.3	1985.79	2572.25	3315.06	1669.11	Rep6	Control Confined	4_9_11_42_Rep6	35	156	08:45:01	39:00:05	122	108904	Cosmos	Cosmos	1	42	42	4_9_11_42_Rep6
4	9	24.3333333333333	11	45	3247.22	4256.06	3251.13	2284.28	3311.3	1692.78	Rep6	Control Confined	4_9_11_45_Rep6	41	168	10:15:05	42:00:04	128	114299	Cosmos	End	1	45	45	4_9_11_45_Rep6
4	9	24.3333333333333	11	46	4695.07	3905.38	1669.63	2482.74	3284.86	1653.96	Rep6	Control Confined	4_9_11_46_Rep6	44	117	11:00:04	29:15:04	74	65699.8	Cosmos	Split	1	46	46	4_9_11_46_Rep6
4	9	24.3333333333333	11	48	5300.96	4339.23	1660.77	2656.82	3323.92	1640.34	Rep6	Control Confined	4_9_11_48_Rep6	48	168	12:00:03	42:00:04	121	108001	Split	End	2	35	35	4_9_11_35_Rep6
4	9	24.3333333333333	11	49	3916.3	3871.1	1647.36	2453.1	3249.47	1630.89	Rep6	Control Confined	4_9_11_49_Rep6	49	168	12:15:05	42:00:04	120	107099	Split	End	2	47	47	4_9_11_47_Rep6
4	9	24.3333333333333	11	50	3918.01	3916.4	1646.29	2483.31	3255.52	1627.64	Rep6	Control Confined	4_9_11_50_Rep6	49	168	12:15:05	42:00:04	120	107099	Split	End	2	47	47	4_9_11_47_Rep6
4	9	24.3333333333333	11	51	4121.68	3801.3	1676.45	2439.78	3238.09	1645.94	Rep6	Control Confined	4_9_11_51_Rep6	49	168	12:15:05	42:00:04	120	107099	Cosmos	End	1	51	51	4_9_11_51_Rep6
4	9	24.3333333333333	11	52	3236.04	4489.51	4050.11	2385.69	3453.73	1870.04	Rep6	Control Confined	4_9_11_52_Rep6	50	150	12:30:06	37:30:04	101	89998.4	Cosmos	Cosmos	1	52	52	4_9_11_52_Rep6
4	9	24.3333333333333	11	53	4978.59	4151.35	1654.02	2555.42	3220.26	1634.67	Rep6	Control Confined	4_9_11_53_Rep6	51	168	12:45:03	42:00:04	118	105301	Cosmos	End	1	53	53	4_9_11_53_Rep6
4	9	24.3333333333333	11	54	4840.85	4205.28	1631.61	2517.05	3222.9	1620.78	Rep6	Control Confined	4_9_11_54_Rep6	52	168	13:00:09	42:00:04	117	104396	Cosmos	End	1	54	54	4_9_11_54_Rep6
4	9	24.3333333333333	11	55	3180.32	4393.89	4094.89	2350.7	3425.14	1746.56	Rep6	Control Confined	4_9_11_55_Rep6	53	168	13:15:04	42:00:04	116	103500	Cosmos	End	1	55	55	4_9_11_55_Rep6
4	9	24.3333333333333	11	57	3149.47	4436.97	2297.73	2377.13	3458.21	1686.09	Rep6	Control Confined	4_9_11_57_Rep6	60	87	15:00:04	21:45:04	28	24300.5	Cosmos	Merged	1	57	57	4_9_11_57_Rep6
4	9	24.3333333333333	11	59	3165.98	4463.9	2336.86	2378.61	3445.67	1685.47	Rep6	Control Confined	4_9_11_59_Rep6	60	85	15:00:04	21:15:06	26	22501.9	Cosmos	Merged	1	59	59	4_9_11_59_Rep6
4	9	24.3333333333333	11	62	4572.8	4222.73	2919.06	2527.08	3230.71	1723.73	Rep6	Control Confined	4_9_11_62_Rep6	67	75	16:45:03	18:45:02	9	7199.32	Cosmos	Cosmos	1	62	62	4_9_11_62_Rep6
4	9	24.3333333333333	11	64	2845.7	4040.01	2504.45	2319.32	3370.03	1709.14	Rep6	Control Confined	4_9_11_64_Rep6	68	85	17:00:07	21:15:06	18	15298.8	Cosmos	Merged	1	64	64	4_9_11_64_Rep6
4	9	24.3333333333333	11	65	2846.87	4055.11	3475.27	2348.6	3448.82	1751.62	Rep6	Control Confined	4_9_11_65_Rep6	71	73	17:45:03	18:15:04	3	1801.32	Cosmos	Cosmos	1	65	65	4_9_11_65_Rep6
4	9	24.3333333333333	11	66	2832.42	4035.14	2566.08	2303.47	3359.39	1706.35	Rep6	Control Confined	4_9_11_66_Rep6	71	87	17:45:03	21:45:04	17	14401.5	Cosmos	Merged	1	66	66	4_9_11_66_Rep6
4	9	24.3333333333333	11	67	2853.44	3831.17	2297.5	2343.27	3102.46	1638.91	Rep6	Control Confined	4_9_11_67_Rep6	72	99	18:00:05	24:45:04	28	24298.4	Cosmos	Cosmos	1	67	67	4_9_11_67_Rep6
4	9	24.3333333333333	11	68	4434.06	6006.09	11640.5	2469.25	3529.63	2102.76	Rep6	Control Confined	4_9_11_68_Rep6	72	104	18:00:05	26:00:04	33	28798.4	Cosmos	Cosmos	1	68	68	4_9_11_68_Rep6
4	9	41.6666666666667	5	4	10241.2	7399.62	1744.45	2846.17	4160.97	1681.47	Rep6	Control Confined	4_9_5_4_Rep6	0	153	00:00:03	38:15:03	154	137700	Begin	Split	1	4	4	4_9_5_4_Rep6
4	9	41.6666666666667	5	7	4614.51	4808.66	2085.82	2227.42	3814.53	1695.28	Rep6	Control Confined	4_9_5_7_Rep6	0	135	00:00:03	33:45:02	136	121499	Begin	Cosmos	1	7	7	4_9_5_7_Rep6
4	9	41.6666666666667	5	20	5949.12	4116.32	1766.58	2246.32	3675.42	1676.21	Rep6	Control Confined	4_9_5_20_Rep6	4	168	01:00:03	42:00:04	165	147602	Cosmos	End	1	20	20	4_9_5_20_Rep6
4	9	41.6666666666667	5	27	8887.81	5315.59	1754.59	2649.61	3898.25	1694.45	Rep6	Control Confined	4_9_5_27_Rep6	8	168	02:00:06	42:00:04	161	143998	Cosmos	End	1	27	27	4_9_5_27_Rep6
4	9	41.6666666666667	5	29	6221.32	6387.28	1680.19	2251.6	3840.18	1666	Rep6	Control Confined	4_9_5_29_Rep6	11	168	02:45:02	42:00:04	158	141302	Cosmos	End	1	29	29	4_9_5_29_Rep6
4	9	41.6666666666667	5	41	6448.57	3852.79	1716.88	2243.77	3684.06	1685.93	Rep6	Control Confined	4_9_5_41_Rep6	19	168	04:45:03	42:00:04	150	134102	Cosmos	End	1	41	41	4_9_5_41_Rep6
4	9	41.6666666666667	5	42	4966.6	5451.39	1693.14	2153.93	3787.89	1681.1	Rep6	Control Confined	4_9_5_42_Rep6	21	168	05:15:03	42:00:04	148	132302	Cosmos	End	1	42	42	4_9_5_42_Rep6
4	9	41.6666666666667	5	45	4088.25	4929.08	1806.79	2060.62	3704.87	1674.25	Rep6	Control Confined	4_9_5_45_Rep6	24	168	06:00:02	42:00:04	145	129602	Cosmos	End	1	45	45	4_9_5_45_Rep6
4	9	41.6666666666667	5	46	5847.82	7681.56	8361.7	2319.23	3997.33	1937.66	Rep6	Control Confined	4_9_5_46_Rep6	25	149	06:15:05	37:15:03	125	111598	Cosmos	Cosmos	1	46	46	4_9_5_46_Rep6
4	9	41.6666666666667	5	53	6983.51	4831.27	1706.28	2385.14	3882.87	1686.26	Rep6	Control Confined	4_9_5_53_Rep6	39	168	09:45:05	42:00:04	130	116100	Cosmos	End	1	53	53	4_9_5_53_Rep6
4	9	41.6666666666667	5	54	4221.84	5419.6	2525.86	2181.7	3881.21	1706.32	Rep6	Control Confined	4_9_5_54_Rep6	45	127	11:15:03	31:45:05	83	73801.3	Cosmos	Split	1	54	54	4_9_5_54_Rep6
4	9	41.6666666666667	5	55	7047.31	5227.37	1678.98	2475.1	3787.42	1668.36	Rep6	Control Confined	4_9_5_55_Rep6	46	129	11:30:04	32:15:06	84	74701.7	Cosmos	Merged	1	55	55	4_9_5_55_Rep6
4	9	41.6666666666667	5	61	7915.88	4003.45	1726.5	2480.51	3745.83	1684.7	Rep6	Control Confined	4_9_5_61_Rep6	53	135	13:15:04	33:45:02	83	73797.2	Split	Split	2	10	10	4_9_5_10_Rep6
4	9	41.6666666666667	5	66	8472.78	5121.88	1664.94	2490.86	3697.7	1635.21	Rep6	Control Confined	4_9_5_66_Rep6	57	129	14:15:03	32:15:06	73	64803.4	Cosmos	Merged	1	66	66	4_9_5_66_Rep6
4	9	41.6666666666667	5	70	3944.47	4758.16	1707.19	2060.21	3816.54	1695.65	Rep6	Control Confined	4_9_5_70_Rep6	59	168	14:45:03	42:00:04	110	98100.9	Cosmos	End	1	70	70	4_9_5_70_Rep6
4	9	41.6666666666667	5	71	4006.46	4622.38	1703.28	2110.2	3819.06	1694.52	Rep6	Control Confined	4_9_5_71_Rep6	59	168	14:45:03	42:00:04	110	98100.9	Cosmos	End	1	71	71	4_9_5_71_Rep6
4	9	41.6666666666667	5	73	9226.14	4680.31	1725.42	2673.66	3799.11	1682.76	Rep6	Control Confined	4_9_5_73_Rep6	63	168	15:45:06	42:00:04	106	94498.2	Cosmos	End	1	73	73	4_9_5_73_Rep6
4	9	41.6666666666667	5	75	5724.96	4481.66	1705.06	2256.53	3796.84	1684.79	Rep6	Control Confined	4_9_5_75_Rep6	64	168	16:00:05	42:00:04	105	93599.7	Cosmos	End	1	75	75	4_9_5_75_Rep6
4	9	41.6666666666667	5	78	5859.72	4343.64	1706.5	2308.32	3804.36	1688.25	Rep6	Control Confined	4_9_5_78_Rep6	66	168	16:30:01	42:00:04	103	91803.4	Cosmos	End	1	78	78	4_9_5_78_Rep6
4	9	41.6666666666667	5	80	8521.72	5039.46	1711.75	2455.63	3795.67	1672.05	Rep6	Control Confined	4_9_5_80_Rep6	71	142	17:45:03	35:30:04	72	63900.6	Cosmos	Merged	1	80	80	4_9_5_80_Rep6
4	9	41.6666666666667	5	81	10543.8	5602.96	1768.31	2715.53	3908.16	1681.43	Rep6	Control Confined	4_9_5_81_Rep6	73	139	18:15:04	34:45:04	67	59400.2	Cosmos	Merged	1	81	81	4_9_5_81_Rep6
4	9	41.6666666666667	5	94	4564.22	3597.54	1649.78	2196.77	3530.99	1632.17	Rep6	Control Confined	4_9_5_94_Rep6	94	155	23:30:07	38:45:05	62	54898.1	Cosmos	Merged	1	94	94	4_9_5_94_Rep6
4	9	41.6666666666667	5	97	3281.83	4263.86	1674.51	1989.6	3728.48	1671.36	Rep6	Control Confined	4_9_5_97_Rep6	104	168	26:00:04	42:00:04	65	57600.7	Cosmos	End	1	97	97	4_9_5_97_Rep6
4	9	41.6666666666667	5	100	4436.11	3677.75	1641.29	2164.37	3528.82	1624.62	Rep6	Control Confined	4_9_5_100_Rep6	112	155	28:00:04	38:45:05	44	38701.1	Split	Merged	2	93	92	4_9_5_93_Rep6
4	9	41.6666666666667	5	105	5021.26	4677.45	1725.7	2153.71	3707.28	1677.15	Rep6	Control Confined	4_9_5_105_Rep6	119	168	29:45:02	42:00:04	50	44102.7	Split	End	2	102	102	4_9_5_102_Rep6
4	9	41.6666666666667	5	106	6242.88	4686.7	1729.53	2283.15	3768.79	1803.43	Rep6	Control Confined	4_9_5_106_Rep6	119	168	29:45:02	42:00:04	50	44102.7	Split	End	2	102	102	4_9_5_102_Rep6
4	9	41.6666666666667	5	107	3822.84	5945.85	5273.73	2152.87	3876.13	1714.09	Rep6	Control Confined	4_9_5_107_Rep6	121	168	30:15:02	42:00:04	48	42302	Cosmos	End	1	107	107	4_9_5_107_Rep6
4	9	41.6666666666667	5	109	2565.73	4291.51	2828.82	2031.42	3709.85	1749.48	Rep6	Control Confined	4_9_5_109_Rep6	124	168	31:00:03	42:00:04	45	39601.7	Cosmos	End	1	109	109	4_9_5_109_Rep6
4	9	41.6666666666667	5	110	5060.27	7477.33	10119.3	2363.51	4221.14	1990.45	Rep6	Control Confined	4_9_5_110_Rep6	125	167	31:15:04	41:45:01	43	37796.8	Split	Split	2	108	108	4_9_5_108_Rep6
4	9	41.6666666666667	5	111	9164.74	4166.26	2467.18	2493.94	3695.38	1700.56	Rep6	Control Confined	4_9_5_111_Rep6	125	168	31:15:04	42:00:04	44	38700	Split	End	2	108	108	4_9_5_108_Rep6
4	9	0	3	1	7999.38	3924.44	2422.59	7165.14	3088.53	1673.34	Rep6	Control Confined	4_9_3_1_Rep6	0	2	00:00:03	00:30:01	3	1798.48	Begin	Cosmos	1	1	1	4_9_3_1_Rep6
4	9	0	3	2	9971.89	6642.42	3918.83	7278.49	3200.54	1772.76	Rep6	Control Confined	4_9_3_2_Rep6	0	157	00:00:03	39:15:04	158	141302	Begin	Cosmos	1	2	2	4_9_3_2_Rep6
4	9	0	3	3	14869.5	4119.95	1737.86	7795.13	3078.73	1651.69	Rep6	Control Confined	4_9_3_3_Rep6	0	30	00:00:03	07:30:02	31	26998.9	Begin	Split	1	3	3	4_9_3_3_Rep6
4	9	0	3	4	9023.48	5252.45	5236.85	7200.17	3093.45	1819.43	Rep6	Control Confined	4_9_3_4_Rep6	0	1	00:00:03	00:15:02	2	899.2	Begin	Cosmos	1	4	4	4_9_3_4_Rep6
4	9	0	3	5	12329.2	7307.02	2776.27	7547.05	3314.81	1694.74	Rep6	Control Confined	4_9_3_5_Rep6	0	57	00:00:03	14:15:03	58	51299.9	Begin	Cosmos	1	5	5	4_9_3_5_Rep6
4	9	0	3	6	12208.3	3754.82	1702.85	7431.95	2994.33	1641.98	Rep6	Control Confined	4_9_3_6_Rep6	0	24	00:00:03	06:00:02	25	21599.3	Begin	Split	1	6	6	4_9_3_6_Rep6
4	9	0	3	7	9916.81	3451.42	1673.12	7288.89	2979.2	1643.69	Rep6	Control Confined	4_9_3_7_Rep6	0	41	00:00:03	10:15:05	42	36902.2	Begin	Split	1	7	7	4_9_3_7_Rep6
4	9	0	3	8	8060.61	3535.71	2679.09	7097.95	2998.18	1708.99	Rep6	Control Confined	4_9_3_8_Rep6	0	41	00:00:03	10:15:05	42	36902.2	Begin	Cosmos	1	8	8	4_9_3_8_Rep6
4	9	8	21	3	5841.76	4647.52	1927.94	4691.12	3090.25	1584.31	Rep6	Control Confined	4_9_21_3_Rep6	0	28	00:00:03	07:00:03	29	25200.4	Begin	Cosmos	1	3	3	4_9_21_3_Rep6
4	9	8	21	4	5778.52	4390.28	7477.47	4667.5	3033.69	1745.59	Rep6	Control Confined	4_9_21_4_Rep6	0	132	00:00:03	33:00:05	133	118802	Begin	Cosmos	1	4	4	4_9_21_4_Rep6
4	9	8	21	6	6259.2	3258.7	1584.59	4647.47	2918.9	1587.04	Rep6	Control Confined	4_9_21_6_Rep6	0	46	00:00:03	11:30:04	47	41401.6	Begin	Merged	1	6	6	4_9_21_6_Rep6
4	9	8	21	7	9880.08	3739.93	1592.44	4957.69	2862.1	1563.72	Rep6	Control Confined	4_9_21_7_Rep6	0	65	00:00:03	16:15:02	66	58499.4	Begin	Split	1	7	7	4_9_21_7_Rep6
4	9	8	21	8	5402.78	3444.27	2245.5	4483.66	2870.66	1611.64	Rep6	Control Confined	4_9_21_8_Rep6	0	168	00:00:03	42:00:04	169	151202	Begin	End	1	8	8	4_9_21_8_Rep6
4	9	8	21	9	6291.59	3615.81	1592.04	4599.55	2931.85	1581.3	Rep6	Control Confined	4_9_21_9_Rep6	0	32	00:00:03	08:00:05	33	28802.1	Begin	Cosmos	1	9	9	4_9_21_9_Rep6
4	9	8	21	14	8778.04	8180.44	22085.3	5002.88	3484.32	2627.68	Rep6	Control Confined	4_9_21_14_Rep6	0	168	00:00:03	42:00:04	169	151202	Begin	End	1	14	14	4_9_21_14_Rep6
4	9	8	21	15	7741.95	3586.75	1584.63	4641.96	2791.97	1545.49	Rep6	Control Confined	4_9_21_15_Rep6	0	168	00:00:03	42:00:04	169	151202	Begin	End	1	15	15	4_9_21_15_Rep6
4	9	8	21	20	6462.76	5310.18	11605.3	4758.64	3233.78	1917.95	Rep6	Control Confined	4_9_21_20_Rep6	2	46	00:30:01	11:30:04	45	39603.1	Cosmos	Merged	1	20	20	4_9_21_20_Rep6
4	9	8	21	21	7156.05	3269.29	1582.87	4672.03	2876.9	1572.66	Rep6	Control Confined	4_9_21_21_Rep6	2	103	00:30:01	25:45:05	102	90903.4	Merged	Cosmos	1	21	21	4_9_21_21_Rep6
4	9	8	21	22	10848.8	5065.91	1658.96	5060.46	3026.4	1558.26	Rep6	Control Confined	4_9_21_22_Rep6	2	91	00:30:01	22:45:05	90	80103.2	Cosmos	Split	1	22	22	4_9_21_22_Rep6
4	9	8	21	23	7021.84	3436.94	1597.94	4781.48	2933.69	1582.06	Rep6	Control Confined	4_9_21_23_Rep6	5	60	01:15:05	15:00:04	56	49499.1	Split	Split	2	2	2	4_9_21_2_Rep6
4	9	8	21	24	6354.5	5143.52	4012.62	4705.06	2995.41	1667.77	Rep6	Control Confined	4_9_21_24_Rep6	5	128	01:15:05	32:00:03	124	110698	Split	Cosmos	2	2	2	4_9_21_2_Rep6
4	9	8	21	26	6369.68	2930.83	1579.17	4611.15	2829.66	1566.33	Rep6	Control Confined	4_9_21_26_Rep6	5	37	01:15:05	09:15:00	33	28795.6	Cosmos	Split	1	26	26	4_9_21_26_Rep6
4	9	8	21	28	6563.61	3398.49	1571.47	4603.09	2868.05	1561.15	Rep6	Control Confined	4_9_21_28_Rep6	7	60	01:45:03	15:00:04	54	47701.1	Cosmos	Split	1	28	28	4_9_21_28_Rep6
4	9	8	21	30	5531.23	4196.78	3331.62	4642.47	2961.04	1640.75	Rep6	Control Confined	4_9_21_30_Rep6	12	43	03:00:06	10:45:06	32	27899.7	Cosmos	Split	1	30	30	4_9_21_30_Rep6
4	9	8	21	31	8096.67	7066.75	8999.6	5004.54	3533.13	1824.42	Rep6	Control Confined	4_9_21_31_Rep6	15	24	03:45:06	06:00:02	10	8096.29	Merged	Split	1	31	31	4_9_21_31_Rep6
4	9	8	21	32	5224.43	3792.67	3726.27	4504.71	2902.72	1640.29	Rep6	Control Confined	4_9_21_32_Rep6	15	64	03:45:06	16:00:05	50	44098.8	Cosmos	Cosmos	1	32	32	4_9_21_32_Rep6
4	9	8	21	33	6409.34	3199.69	1589.98	4644.63	2903.68	1586.04	Rep6	Control Confined	4_9_21_33_Rep6	16	40	04:00:06	10:00:03	25	21597.1	Cosmos	Cosmos	1	33	33	4_9_21_33_Rep6
4	9	8	21	34	5453.31	4214	4229.63	4577.81	3088.72	1677.17	Rep6	Control Confined	4_9_21_34_Rep6	20	73	05:00:05	18:15:04	54	47699.4	Cosmos	Cosmos	1	34	34	4_9_21_34_Rep6
4	9	8	21	35	8509.51	3174.78	1605.9	4892.86	2918.61	1568.08	Rep6	Control Confined	4_9_21_35_Rep6	22	32	05:30:03	08:00:05	11	9001.82	Split	Cosmos	2	27	27	4_9_21_27_Rep6
4	9	8	21	36	9645.5	5403.79	1589.94	5092.94	3220.27	1574.76	Rep6	Control Confined	4_9_21_36_Rep6	22	88	05:30:03	22:00:04	67	59400.8	Split	Merged	2	27	27	4_9_21_27_Rep6
4	9	8	21	37	8269.97	7777.85	11158.9	4698.53	3126.12	1902.78	Rep6	Control Confined	4_9_21_37_Rep6	22	63	05:30:03	15:45:06	42	36903	Cosmos	Cosmos	1	37	37	4_9_21_37_Rep6
4	9	1	16	1	8010.02	4409.9	3181.6	6763.27	2829.93	1640.05	Rep6	Control Confined	4_9_16_1_Rep6	0	124	00:00:03	31:00:03	125	111600	Begin	Split	1	1	1	4_9_16_1_Rep6
4	9	1	16	2	8058.6	4468.7	2994.19	6741.79	2863.65	1631.4	Rep6	Control Confined	4_9_16_2_Rep6	0	9	00:00:03	02:15:04	10	8101	Begin	Cosmos	1	2	2	4_9_16_2_Rep6
4	9	1	16	3	12098.5	3591.17	1595.03	7065.38	2785.27	1536.76	Rep6	Control Confined	4_9_16_3_Rep6	0	25	00:00:03	06:15:05	26	22502.2	Begin	Split	1	3	3	4_9_16_3_Rep6
4	9	1	16	5	15425.5	3262.78	1566.22	7571.45	2804.46	1522.23	Rep6	Control Confined	4_9_16_5_Rep6	0	32	00:00:03	08:00:05	33	28802.1	Begin	Split	1	5	5	4_9_16_5_Rep6
4	9	1	16	6	11340.6	3804.3	1678.28	7170.72	2859.5	1553.13	Rep6	Control Confined	4_9_16_6_Rep6	0	35	00:00:03	08:45:01	36	31498.5	Begin	Split	1	6	6	4_9_16_6_Rep6
4	9	1	16	8	12970.2	11100.5	7662.87	7194.37	3438.96	1690.9	Rep6	Control Confined	4_9_16_8_Rep6	0	124	00:00:03	31:00:03	125	111600	Begin	Split	1	8	8	4_9_16_8_Rep6
4	9	1	16	9	12387	3207.4	1557.95	7004.62	2718.52	1510.77	Rep6	Control Confined	4_9_16_9_Rep6	0	16	00:00:03	04:00:06	17	14402.9	Begin	Split	1	9	9	4_9_16_9_Rep6
4	9	1	16	10	8015.41	4367.97	3004.45	6758.82	2853.59	1638	Rep6	Control Confined	4_9_16_10_Rep6	0	5	00:00:03	01:15:05	6	4501.93	Begin	Cosmos	1	10	10	4_9_16_10_Rep6
4	9	1	16	11	13950.8	7639.01	7005.15	7432.96	3278.73	1691.14	Rep6	Control Confined	4_9_16_11_Rep6	0	73	00:00:03	18:15:04	74	65701.4	Begin	Cosmos	1	11	11	4_9_16_11_Rep6
4	9	1	16	12	11775.3	4060.12	1543.34	7719.04	3000.52	1531.94	Rep6	Control Confined	4_9_16_12_Rep6	0	14	00:00:03	03:30:07	15	12603.8	Begin	Split	1	12	12	4_9_16_12_Rep6
4	9	1	16	13	10132.7	3207.72	1538.63	6869.49	2700.51	1491.69	Rep6	Control Confined	4_9_16_13_Rep6	0	21	00:00:03	05:15:03	22	18900	Begin	Split	1	13	13	4_9_16_13_Rep6
4	9	1	16	14	8730.03	5328.1	6666.66	6855.37	2921.13	1913.28	Rep6	Control Confined	4_9_16_14_Rep6	0	168	00:00:03	42:00:04	169	151202	Begin	End	1	14	14	4_9_16_14_Rep6
4	9	1	16	15	8542.47	3879.4	2189.41	6808.13	2778.33	1536.92	Rep6	Control Confined	4_9_16_15_Rep6	0	78	00:00:03	19:30:02	79	70199.4	Begin	Split	1	15	15	4_9_16_15_Rep6
4	9	1	16	16	8812.26	5395.14	5033.53	6933.25	2967.13	1862.87	Rep6	Control Confined	4_9_16_16_Rep6	0	168	00:00:03	42:00:04	169	151202	Begin	End	1	16	16	4_9_16_16_Rep6
4	9	1	16	17	7355.39	3327.17	2217.13	6651.67	2766.42	1602.61	Rep6	Control Confined	4_9_16_17_Rep6	1	5	00:15:02	01:15:05	5	3602.73	Cosmos	Cosmos	1	17	17	4_9_16_17_Rep6
4	9	1	16	18	8406.55	4857.68	7307.37	6815.5	2936.51	1938.35	Rep6	Control Confined	4_9_16_18_Rep6	1	20	00:15:02	05:00:05	20	17102.8	Cosmos	Split	1	18	18	4_9_16_18_Rep6
4	9	1	16	19	8404.88	4262.18	1562.07	6918.2	2946.23	1656.58	Rep6	Control Confined	4_9_16_19_Rep6	1	4	00:15:02	01:00:03	4	2700.66	Cosmos	Cosmos	1	19	19	4_9_16_19_Rep6
4	9	1	16	20	8121.18	3177	1538.98	6883	2770.86	1526.71	Rep6	Control Confined	4_9_16_20_Rep6	1	4	00:15:02	01:00:03	4	2700.66	Cosmos	Split	1	20	20	4_9_16_20_Rep6
4	9	1	16	21	8770.76	3993.78	2473.13	6901.11	2872.74	1580.27	Rep6	Control Confined	4_9_16_21_Rep6	1	74	00:15:02	18:30:04	74	65702	Merged	Split	1	21	21	4_9_16_21_Rep6
4	9	1	16	22	7891.43	4161.95	4474.28	6830.81	2892.7	1620.82	Rep6	Control Confined	4_9_16_22_Rep6	1	168	00:15:02	42:00:04	168	150302	Cosmos	End	1	22	22	4_9_16_22_Rep6
4	9	1	16	23	8927.17	5294.34	6830.87	6919.71	3027.83	1890.09	Rep6	Control Confined	4_9_16_23_Rep6	2	3	00:30:01	00:45:05	2	903.333	Cosmos	Cosmos	1	23	23	4_9_16_23_Rep6
4	9	1	16	24	7770.28	3408.9	1548.44	6776.05	2766.24	1503.18	Rep6	Control Confined	4_9_16_24_Rep6	2	3	00:30:01	00:45:05	2	903.333	Cosmos	Cosmos	1	24	24	4_9_16_24_Rep6
4	9	1	16	25	8820.4	5529.83	8108.3	6941.83	3053.4	2065.04	Rep6	Control Confined	4_9_16_25_Rep6	2	121	00:30:01	30:15:02	120	107101	Cosmos	Cosmos	1	25	25	4_9_16_25_Rep6
4	9	1	16	26	7758.89	3085.14	1554.16	6696.25	2694.73	1502.29	Rep6	Control Confined	4_9_16_26_Rep6	3	4	00:45:05	01:00:03	2	898.047	Cosmos	Cosmos	1	26	26	4_9_16_26_Rep6
4	9	1	16	27	12592.3	4251.97	1574.66	7128.43	2809.53	1509.86	Rep6	Control Confined	4_9_16_27_Rep6	3	43	00:45:05	10:45:06	41	36001.5	Cosmos	Split	1	27	27	4_9_16_27_Rep6
4	9	4.66666666666667	3	2	7056.02	4907.81	3565.7	5548.61	2923.07	1613.97	Rep6	Control Confined	4_9_3_2_Rep6	0	157	00:00:03	39:15:04	158	141302	Begin	Cosmos	1	2	2	4_9_3_2_Rep6
4	9	4.66666666666667	3	3	11158.5	3182.73	1573.53	5970.81	2797.5	1545.7	Rep6	Control Confined	4_9_3_3_Rep6	0	30	00:00:03	07:30:02	31	26998.9	Begin	Split	1	3	3	4_9_3_3_Rep6
4	9	4.66666666666667	3	5	9793.68	5635.37	1562.05	5810.66	3057.64	1535.29	Rep6	Control Confined	4_9_3_5_Rep6	0	57	00:00:03	14:15:03	58	51299.9	Begin	Cosmos	1	5	5	4_9_3_5_Rep6
4	9	4.66666666666667	3	6	9948.11	2883.67	1559.6	5758.93	2708.73	1529.43	Rep6	Control Confined	4_9_3_6_Rep6	0	24	00:00:03	06:00:02	25	21599.3	Begin	Split	1	6	6	4_9_3_6_Rep6
4	9	4.66666666666667	3	7	7826.57	3012.6	1542.25	5589.26	2723.25	1527.01	Rep6	Control Confined	4_9_3_7_Rep6	0	41	00:00:03	10:15:05	42	36902.2	Begin	Split	1	7	7	4_9_3_7_Rep6
4	9	4.66666666666667	3	8	7255.43	3312.64	2305.25	5589.53	2719.08	1568.08	Rep6	Control Confined	4_9_3_8_Rep6	0	41	00:00:03	10:15:05	42	36902.2	Begin	Cosmos	1	8	8	4_9_3_8_Rep6
4	9	4.66666666666667	3	9	6792.51	4482.64	6177.95	5498.64	2837.59	1699.98	Rep6	Control Confined	4_9_3_9_Rep6	1	168	00:15:02	42:00:04	168	150302	Cosmos	End	1	9	9	4_9_3_9_Rep6
4	9	4.66666666666667	3	10	6325.33	3238.58	1557.3	5395.21	2719.55	1511.04	Rep6	Control Confined	4_9_3_10_Rep6	1	54	00:15:02	13:30:03	54	47701.4	Cosmos	Cosmos	1	10	10	4_9_3_10_Rep6
4	9	4.66666666666667	3	12	6541.37	4183.99	1941.05	5522.45	2854.47	1548.67	Rep6	Control Confined	4_9_3_12_Rep6	10	131	02:30:05	32:45:05	122	108900	Cosmos	Cosmos	1	12	12	4_9_3_12_Rep6
4	9	4.66666666666667	3	13	7120.17	4920.15	5121.88	5501.42	2905.72	1631.17	Rep6	Control Confined	4_9_3_13_Rep6	10	141	02:30:05	35:15:03	132	117898	Cosmos	Cosmos	1	13	13	4_9_3_13_Rep6
4	9	4.66666666666667	3	15	6229.59	3692.89	2413.23	5542.88	2839.75	1573.78	Rep6	Control Confined	4_9_3_15_Rep6	14	164	03:30:07	41:00:01	151	134994	Cosmos	Cosmos	1	15	15	4_9_3_15_Rep6
4	9	42.6666666666667	20	2	4102.48	4937.57	2583.75	2309.85	3863.19	1706.73	Rep6	Control Confined	4_9_20_2_Rep6	0	168	00:00:03	42:00:04	169	151202	Begin	End	1	2	2	4_9_20_2_Rep6
4	9	42.6666666666667	20	10	11033.6	6379.31	1756.75	2701.68	3832.31	1663.04	Rep6	Control Confined	4_9_20_10_Rep6	0	168	00:00:03	42:00:04	169	151202	Begin	End	1	10	10	4_9_20_10_Rep6
4	9	42.6666666666667	20	17	4987.93	4398.73	1697.1	2102.31	3745.65	1670.11	Rep6	Control Confined	4_9_20_17_Rep6	15	164	03:45:06	41:00:01	150	134095	Split	Cosmos	2	8	8	4_9_20_8_Rep6
4	9	42.6666666666667	20	22	2486.61	4411.25	1810.29	1992.65	3903.58	1709.01	Rep6	Control Confined	4_9_20_22_Rep6	21	128	05:15:03	32:00:03	108	96300	Split	Cosmos	2	6	6	4_9_20_6_Rep6
4	9	42.6666666666667	20	23	4453.14	4912.99	1800.1	2138.73	3865.67	1699.04	Rep6	Control Confined	4_9_20_23_Rep6	22	162	05:30:03	40:30:04	141	126001	Cosmos	Cosmos	1	23	23	4_9_20_23_Rep6
4	9	42.6666666666667	20	27	6709.35	5352.85	1736.19	2334.92	3964.34	1685.61	Rep6	Control Confined	4_9_20_27_Rep6	35	141	08:45:01	35:15:03	107	95401.6	Cosmos	Split	1	27	27	4_9_20_27_Rep6
4	9	42.6666666666667	20	28	3460.01	5301.13	4328.43	2041.18	3868.14	1779.46	Rep6	Control Confined	4_9_20_28_Rep6	37	168	09:15:00	42:00:04	132	117904	Cosmos	End	1	28	28	4_9_20_28_Rep6
4	9	42.6666666666667	20	33	3139.58	4132.17	1851.88	2044.95	3608.81	1671.2	Rep6	Control Confined	4_9_20_33_Rep6	43	147	10:45:06	36:45:07	105	93600.9	Cosmos	Merged	1	33	33	4_9_20_33_Rep6
4	9	42.6666666666667	20	34	5990.95	4928.56	1831.59	2014.65	3734.51	1669.9	Rep6	Control Confined	4_9_20_34_Rep6	43	168	10:45:06	42:00:04	126	112498	Cosmos	End	1	34	34	4_9_20_34_Rep6
4	9	42.6666666666667	20	36	2855.5	4852.86	4591.87	1986.56	3750.85	1759.28	Rep6	Control Confined	4_9_20_36_Rep6	44	155	11:00:04	38:45:05	112	99900.4	Cosmos	Cosmos	1	36	36	4_9_20_36_Rep6
4	9	42.6666666666667	20	38	2561.16	4430.64	5083.6	1988.41	3727.99	1819.47	Rep6	Control Confined	4_9_20_38_Rep6	45	141	11:15:03	35:15:03	97	86399.6	Cosmos	Cosmos	1	38	38	4_9_20_38_Rep6
4	9	42.6666666666667	20	39	5856.01	4741.34	1707.23	2229.63	3870.79	1686.38	Rep6	Control Confined	4_9_20_39_Rep6	47	168	11:45:04	42:00:04	122	108901	Cosmos	End	1	39	39	4_9_20_39_Rep6
4	9	42.6666666666667	20	40	3809.37	5564.62	14332	2152.17	3926.94	2132.55	Rep6	Control Confined	4_9_20_40_Rep6	48	168	12:00:03	42:00:04	121	108001	Split	End	2	37	37	4_9_20_37_Rep6
4	9	42.6666666666667	20	42	4714.37	4728.21	1730.8	2171.56	3825.64	1673.08	Rep6	Control Confined	4_9_20_42_Rep6	48	168	12:00:03	42:00:04	121	108001	Cosmos	End	1	42	42	4_9_20_42_Rep6
4	9	42.6666666666667	20	46	4432.91	6626.28	5751.59	2047.95	3927.1	1814.49	Rep6	Control Confined	4_9_20_46_Rep6	53	165	13:15:04	41:15:06	113	100801	Cosmos	Split	1	46	46	4_9_20_46_Rep6
4	9	42.6666666666667	20	48	5077.93	5091.21	1666.19	2504.25	3807.21	1619.38	Rep6	Control Confined	4_9_20_48_Rep6	54	143	13:30:03	35:45:03	90	80099.2	Cosmos	Cosmos	1	48	48	4_9_20_48_Rep6
4	9	42.6666666666667	20	53	5680.59	4470.77	1714.82	2337.67	3853.23	1680.79	Rep6	Control Confined	4_9_20_53_Rep6	69	139	17:15:05	34:45:04	71	62999.9	Cosmos	Cosmos	1	53	53	4_9_20_53_Rep6
4	9	42.6666666666667	20	60	4337.29	4185.42	1711.15	2110.68	3742.6	1715.07	Rep6	Control Confined	4_9_20_60_Rep6	89	168	22:15:04	42:00:04	80	71099.9	Cosmos	End	1	60	60	4_9_20_60_Rep6
4	9	42.6666666666667	20	62	4555.97	4847.65	1691.2	2010.63	3741.06	1675.27	Rep6	Control Confined	4_9_20_62_Rep6	91	168	22:45:05	42:00:04	78	69299.8	Cosmos	End	1	62	62	4_9_20_62_Rep6
4	9	42.6666666666667	20	63	3103.94	4350.8	1735.88	1949.7	3726.62	1673.64	Rep6	Control Confined	4_9_20_63_Rep6	91	158	22:45:05	39:30:05	68	60300.8	Cosmos	Cosmos	1	63	63	4_9_20_63_Rep6
4	9	42.6666666666667	20	65	6753.47	4917.24	1729.84	2320.76	3839.82	1716.8	Rep6	Control Confined	4_9_20_65_Rep6	97	168	24:15:02	42:00:04	72	63902.3	Cosmos	End	1	65	65	4_9_20_65_Rep6
4	9	42.6666666666667	20	67	4308.83	4353.42	1677.98	2128.75	3597.09	1648.17	Rep6	Control Confined	4_9_20_67_Rep6	111	162	27:45:04	40:30:04	52	45900.3	Cosmos	Cosmos	1	67	67	4_9_20_67_Rep6
4	9	42.6666666666667	20	68	2622.89	4134.63	1688.04	1945.62	3624	1674.94	Rep6	Control Confined	4_9_20_68_Rep6	115	147	28:45:04	36:45:07	33	28802.7	Cosmos	Merged	1	68	68	4_9_20_68_Rep6
4	9	42.6666666666667	20	70	7772.78	6455.09	1704.5	2314.61	3806.9	1677.94	Rep6	Control Confined	4_9_20_70_Rep6	127	135	31:45:05	33:45:02	9	7196.98	Cosmos	Cosmos	1	70	70	4_9_20_70_Rep6
4	9	53.3333333333333	10	10	7809.24	6623.92	1735.72	2836.79	4499.66	1693.1	Rep6	Control Confined	4_9_10_10_Rep6	0	168	00:00:03	42:00:04	169	151202	Begin	End	1	10	10	4_9_10_10_Rep6
4	9	53.3333333333333	10	16	5450.18	8368.93	9698.21	2267.83	4401.19	1934.18	Rep6	Control Confined	4_9_10_16_Rep6	1	168	00:15:02	42:00:04	168	150302	Cosmos	End	1	16	16	4_9_10_16_Rep6
4	9	53.3333333333333	10	25	4178.98	6856.79	2761.9	1989.94	3865.46	1702.6	Rep6	Control Confined	4_9_10_25_Rep6	8	168	02:00:06	42:00:04	161	143998	Cosmos	End	1	25	25	4_9_10_25_Rep6
4	9	53.3333333333333	10	27	4727.17	4631.63	1747.97	2466.09	4091.51	1700.56	Rep6	Control Confined	4_9_10_27_Rep6	11	167	02:45:02	41:45:01	157	140399	Cosmos	Cosmos	1	27	27	4_9_10_27_Rep6
4	9	53.3333333333333	10	39	9432.59	5298.56	1718.79	2418.54	3949.57	1665.58	Rep6	Control Confined	4_9_10_39_Rep6	19	168	04:45:03	42:00:04	150	134102	Cosmos	End	1	39	39	4_9_10_39_Rep6
4	9	53.3333333333333	10	41	4663.91	7463.92	3582.09	2164.59	4297.41	1746.79	Rep6	Control Confined	4_9_10_41_Rep6	20	168	05:00:05	42:00:04	149	133200	Cosmos	End	1	41	41	4_9_10_41_Rep6
4	9	53.3333333333333	10	45	4983.78	7942.33	6098.68	2296.32	4362.44	1790.9	Rep6	Control Confined	4_9_10_45_Rep6	23	168	05:45:02	42:00:04	146	130503	Cosmos	End	1	45	45	4_9_10_45_Rep6
4	9	53.3333333333333	10	47	4011.14	6390.58	8222.71	2137.66	4146.61	1924.67	Rep6	Control Confined	4_9_10_47_Rep6	26	168	06:30:01	42:00:04	143	127803	Cosmos	End	1	47	47	4_9_10_47_Rep6
4	9	53.3333333333333	10	54	5841.67	4100.7	1693.35	2604.03	3802.8	1658.91	Rep6	Control Confined	4_9_10_54_Rep6	31	168	07:45:04	42:00:04	138	123301	Cosmos	End	1	54	54	4_9_10_54_Rep6
4	9	53.3333333333333	10	60	6499.45	8573.68	16382.9	2443.59	4409.84	2099.94	Rep6	Control Confined	4_9_10_60_Rep6	45	168	11:15:03	42:00:04	124	110701	Cosmos	End	1	60	60	4_9_10_60_Rep6
4	9	53.3333333333333	10	61	5237.91	5806.32	1768.99	1985.16	4046.73	1704.56	Rep6	Control Confined	4_9_10_61_Rep6	46	168	11:30:04	42:00:04	123	109800	Cosmos	End	1	61	61	4_9_10_61_Rep6
4	9	53.3333333333333	10	67	2546.46	4730.85	2713.68	1900.2	3895.98	1707.88	Rep6	Control Confined	4_9_10_67_Rep6	60	168	15:00:04	42:00:04	109	97200.4	Cosmos	End	1	67	67	4_9_10_67_Rep6
4	9	53.3333333333333	10	82	2646.54	4952.57	4225.5	1864.12	3959.62	1751.07	Rep6	Control Confined	4_9_10_82_Rep6	88	167	22:00:04	41:45:01	80	71097.3	Cosmos	Cosmos	1	82	82	4_9_10_82_Rep6
4	9	53.3333333333333	10	93	2614.16	4914.36	3834.69	1885.99	3966.19	1733.11	Rep6	Control Confined	4_9_10_93_Rep6	113	168	28:15:06	42:00:04	56	49498.2	Cosmos	End	1	93	93	4_9_10_93_Rep6
4	9	53.3333333333333	10	95	4245.08	4829.6	2986.48	2116.52	3822.07	1715.75	Rep6	Control Confined	4_9_10_95_Rep6	116	168	29:00:04	42:00:04	53	46800.3	Cosmos	End	1	95	95	4_9_10_95_Rep6
4	9	53.3333333333333	10	96	3966.91	4644.63	1763.13	2100.05	3798.03	1643.77	Rep6	Control Confined	4_9_10_96_Rep6	116	168	29:00:04	42:00:04	53	46800.3	Cosmos	End	1	96	96	4_9_10_96_Rep6
4	9	53.3333333333333	10	107	3381.88	4699.49	1887.32	2017.78	3970.49	1684.51	Rep6	Control Confined	4_9_10_107_Rep6	146	163	36:30:07	40:45:05	18	15297.8	Cosmos	Merged	1	107	107	4_9_10_107_Rep6
4	9	53.3333333333333	10	109	2976.46	4628.43	1899.25	1992.49	3976.04	1684.19	Rep6	Control Confined	4_9_10_109_Rep6	147	163	36:45:07	40:45:05	17	14397.6	Cosmos	Merged	1	109	109	4_9_10_109_Rep6
4	9	53.3333333333333	10	112	6940.73	4645.92	1705.85	2301.18	3969.94	1686.5	Rep6	Control Confined	4_9_10_112_Rep6	155	165	38:45:05	41:15:06	11	9000.91	Split	Merged	2	99	99	4_9_10_99_Rep6
4	9	53.3333333333333	10	113	6681.37	5188.68	1743.38	2359.46	4025.92	1680.15	Rep6	Control Confined	4_9_10_113_Rep6	155	165	38:45:05	41:15:06	11	9000.91	Split	Merged	2	99	99	4_9_10_99_Rep6
4	9	53.3333333333333	10	114	2379.41	4373.57	2942.83	1900.16	3820.21	1727.46	Rep6	Control Confined	4_9_10_114_Rep6	156	168	39:00:05	42:00:04	13	10799.4	Cosmos	End	1	114	114	4_9_10_114_Rep6
4	9	53.3333333333333	10	115	3493.32	4844.03	1938.59	2093.57	4111.6	1914.99	Rep6	Control Confined	4_9_10_115_Rep6	157	168	39:15:04	42:00:04	12	9899.88	Cosmos	End	1	115	115	4_9_10_115_Rep6
4	9	53.3333333333333	10	116	11752.9	4879.32	1765.34	2838.36	3888.71	1663.37	Rep6	Control Confined	4_9_10_116_Rep6	158	168	39:30:05	42:00:04	11	8999.03	Cosmos	End	1	116	116	4_9_10_116_Rep6
4	9	53.3333333333333	10	117	3400.33	5078.97	3959.38	1951.39	3772.57	1694.55	Rep6	Control Confined	4_9_10_117_Rep6	158	168	39:30:05	42:00:04	11	8999.03	Cosmos	End	1	117	117	4_9_10_117_Rep6
4	9	53.3333333333333	10	118	2388.87	4568.15	3314	1914.33	4023	1875.06	Rep6	Control Confined	4_9_10_118_Rep6	160	168	40:00:04	42:00:04	9	7199.97	Cosmos	End	1	118	118	4_9_10_118_Rep6
4	9	23.3333333333333	18	4	8393.64	3839	1725.95	3055.23	3374.28	1692.12	Rep6	Control Confined	4_9_18_4_Rep6	0	144	00:00:03	36:00:02	145	129599	Begin	Split	1	4	4	4_9_18_4_Rep6
4	9	23.3333333333333	18	7	9986.88	6040.97	1754.49	3364.86	3775.4	1891.52	Rep6	Control Confined	4_9_18_7_Rep6	0	152	00:00:03	38:00:03	153	136800	Begin	Cosmos	1	7	7	4_9_18_7_Rep6
4	9	23.3333333333333	18	8	3274.22	4475.85	2514.05	2454.62	3398.75	1714.78	Rep6	Control Confined	4_9_18_8_Rep6	0	168	00:00:03	42:00:04	169	151202	Begin	End	1	8	8	4_9_18_8_Rep6
4	9	23.3333333333333	18	9	7869.09	4002.27	1715.58	2790.39	3406.78	1699.48	Rep6	Control Confined	4_9_18_9_Rep6	0	91	00:00:03	22:45:05	92	81901.7	Begin	Split	1	9	9	4_9_18_9_Rep6
4	9	23.3333333333333	18	13	5319.64	6940.37	8392.12	2812.69	3840.25	1917.44	Rep6	Control Confined	4_9_18_13_Rep6	0	134	00:00:03	33:30:02	135	120599	Begin	Merged	1	13	13	4_9_18_13_Rep6
4	9	23.3333333333333	18	15	3286.29	4466.14	3642.49	2434.57	3314.51	1727.67	Rep6	Control Confined	4_9_18_15_Rep6	0	89	00:00:03	22:15:04	90	80101.6	Begin	Cosmos	1	15	15	4_9_18_15_Rep6
4	9	23.3333333333333	18	16	12693.1	4334.47	1723.5	3113.52	3397.12	1664.3	Rep6	Control Confined	4_9_18_16_Rep6	0	124	00:00:03	31:00:03	125	111600	Begin	Split	1	16	16	4_9_18_16_Rep6
4	9	23.3333333333333	18	18	11948.6	4125.78	1753.39	3005.91	3411.41	1685.84	Rep6	Control Confined	4_9_18_18_Rep6	0	79	00:00:03	19:45:01	80	71097.9	Begin	Cosmos	1	18	18	4_9_18_18_Rep6
4	9	23.3333333333333	18	19	5641.63	7436.31	8197.39	2730.39	3749.67	1872.91	Rep6	Control Confined	4_9_18_19_Rep6	0	168	00:00:03	42:00:04	169	151202	Begin	End	1	19	19	4_9_18_19_Rep6
4	9	23.3333333333333	18	20	4872.91	6367.1	8808.62	2654.24	3604.42	1895.91	Rep6	Control Confined	4_9_18_20_Rep6	0	168	00:00:03	42:00:04	169	151202	Begin	End	1	20	20	4_9_18_20_Rep6
4	9	23.3333333333333	18	23	15323.6	4596.47	1732.24	3414.57	3369.45	1665.67	Rep6	Control Confined	4_9_18_23_Rep6	0	168	00:00:03	42:00:04	169	151202	Begin	End	1	23	23	4_9_18_23_Rep6
4	9	23.3333333333333	18	26	7946.11	3543.43	1699.68	2805.45	3264.28	1664.74	Rep6	Control Confined	4_9_18_26_Rep6	1	146	00:15:02	36:30:07	146	130505	Cosmos	Cosmos	1	26	26	4_9_18_26_Rep6
4	9	23.3333333333333	18	28	4740.38	3961.49	1677.81	2567.74	3356.17	1662.38	Rep6	Control Confined	4_9_18_28_Rep6	4	112	01:00:03	28:00:04	109	97200.9	Cosmos	Cosmos	1	28	28	4_9_18_28_Rep6
4	9	23.3333333333333	18	33	5808.97	7438.19	13593	2686.45	3726.47	1951.14	Rep6	Control Confined	4_9_18_33_Rep6	12	168	03:00:06	42:00:04	157	140398	Cosmos	End	1	33	33	4_9_18_33_Rep6
4	9	23.3333333333333	18	35	6445.13	4256.6	1685.37	2688.32	3322.72	1660.78	Rep6	Control Confined	4_9_18_35_Rep6	15	168	03:45:06	42:00:04	154	137699	Cosmos	End	1	35	35	4_9_18_35_Rep6
4	9	23.3333333333333	18	38	4669.45	5564.35	2970.53	2598.36	3547.89	1702.44	Rep6	Control Confined	4_9_18_38_Rep6	16	168	04:00:06	42:00:04	153	136799	Cosmos	End	1	38	38	4_9_18_38_Rep6
4	9	23.3333333333333	18	39	5443.28	4549.39	1720.52	2609.7	3422.85	1686.55	Rep6	Control Confined	4_9_18_39_Rep6	20	99	05:00:05	24:45:04	80	71098.8	Cosmos	Cosmos	1	39	39	4_9_18_39_Rep6
4	9	23.3333333333333	18	41	4564.99	5380.15	7132.34	2499.81	3430.92	1808.65	Rep6	Control Confined	4_9_18_41_Rep6	22	168	05:30:03	42:00:04	147	131401	Cosmos	End	1	41	41	4_9_18_41_Rep6
4	9	23.3333333333333	18	42	3906.83	5338.5	3677.07	2525.24	3492.47	1767.56	Rep6	Control Confined	4_9_18_42_Rep6	22	168	05:30:03	42:00:04	147	131401	Cosmos	End	1	42	42	4_9_18_42_Rep6
4	9	23.3333333333333	18	44	6963.24	4743.4	1903.21	2739.69	3324.72	1665.82	Rep6	Control Confined	4_9_18_44_Rep6	22	127	05:30:03	31:45:05	106	94501.5	Cosmos	Split	1	44	44	4_9_18_44_Rep6
4	9	23.3333333333333	18	45	7357.66	4274.83	2907.99	2831.17	3570.15	1744.4	Rep6	Control Confined	4_9_18_45_Rep6	23	168	05:45:02	42:00:04	146	130503	Cosmos	End	1	45	45	4_9_18_45_Rep6
4	9	23.3333333333333	18	46	6474.66	4341.51	1699.62	2654.69	3383.67	1677.14	Rep6	Control Confined	4_9_18_46_Rep6	24	99	06:00:02	24:45:04	76	67501.5	Cosmos	Split	1	46	46	4_9_18_46_Rep6
4	9	23.3333333333333	18	53	8147.93	5206.02	1743.9	2814.74	3419.67	1690.46	Rep6	Control Confined	4_9_18_53_Rep6	31	168	07:45:04	42:00:04	138	123301	Cosmos	End	1	53	53	4_9_18_53_Rep6
4	9	23.3333333333333	18	56	3127.09	4150.33	8257.2	2402.35	3384.45	1899.14	Rep6	Control Confined	4_9_18_56_Rep6	34	81	08:30:07	20:15:00	48	42293.3	Cosmos	Cosmos	1	56	56	4_9_18_56_Rep6
4	9	23.3333333333333	18	57	6460.41	5276.22	1847.37	2674.29	3354.28	1660.12	Rep6	Control Confined	4_9_18_57_Rep6	35	151	08:45:01	37:45:02	117	104401	Cosmos	Cosmos	1	57	57	4_9_18_57_Rep6
4	9	23.3333333333333	18	60	3565.2	4738.43	2956.6	2454.78	3307.9	1673.56	Rep6	Control Confined	4_9_18_60_Rep6	43	74	10:45:06	18:30:04	32	27897.9	Cosmos	Cosmos	1	60	60	4_9_18_60_Rep6
4	9	23.3333333333333	18	63	3539.19	3826.79	1774.06	2459.97	3232.98	1651.94	Rep6	Control Confined	4_9_18_63_Rep6	51	72	12:45:03	18:00:05	22	18901.9	Cosmos	Merged	1	63	63	4_9_18_63_Rep6
4	9	23.3333333333333	18	65	3736.31	3838.34	1750.3	2451.82	3231.68	1659.17	Rep6	Control Confined	4_9_18_65_Rep6	51	72	12:45:03	18:00:05	22	18901.9	Cosmos	Merged	1	65	65	4_9_18_65_Rep6
4	9	23.3333333333333	18	66	3531.73	4847.67	2620.27	2494.63	3482.59	1823.51	Rep6	Control Confined	4_9_18_66_Rep6	54	159	13:30:03	39:45:02	106	94498.4	Cosmos	Cosmos	1	66	66	4_9_18_66_Rep6
4	9	23.3333333333333	18	68	3446.06	4606.03	2446.51	2429.94	3436.49	1705.95	Rep6	Control Confined	4_9_18_68_Rep6	56	168	14:00:04	42:00:04	113	100800	Cosmos	End	1	68	68	4_9_18_68_Rep6
4	9	23.3333333333333	18	69	3175.51	4343.29	2446.29	2438.71	3370.02	1701.78	Rep6	Control Confined	4_9_18_69_Rep6	60	168	15:00:04	42:00:04	109	97200.4	Cosmos	End	1	69	69	4_9_18_69_Rep6
4	9	23.3333333333333	18	70	3140.62	4308.41	2206.79	2439.4	3328.45	1694.74	Rep6	Control Confined	4_9_18_70_Rep6	65	71	16:15:02	17:45:03	7	5400.7	Cosmos	Merged	1	70	70	4_9_18_70_Rep6
4	9	23.3333333333333	18	72	7104.48	3723.07	1692.4	2693.12	3318	1667.41	Rep6	Control Confined	4_9_18_72_Rep6	65	142	16:15:02	35:30:04	78	69301.3	Split	Cosmos	2	61	61	4_9_18_61_Rep6
4	9	23.3333333333333	18	73	7295.69	5159.32	1726.39	2624.35	3337.59	1658.75	Rep6	Control Confined	4_9_18_73_Rep6	65	72	16:15:02	18:00:05	8	6303.02	Split	Cosmos	2	61	61	4_9_18_61_Rep6
4	9	23.3333333333333	18	74	4073.08	4481.84	2442.87	2585.34	3456.17	1714.44	Rep6	Control Confined	4_9_18_74_Rep6	65	168	16:15:02	42:00:04	104	92702.1	Cosmos	End	1	74	74	4_9_18_74_Rep6
4	9	23.3333333333333	18	75	4138.05	4542.08	2079.16	2613.69	3475.96	1709.59	Rep6	Control Confined	4_9_18_75_Rep6	65	134	16:15:02	33:30:02	70	62100.1	Cosmos	Merged	1	75	75	4_9_18_75_Rep6
4	9	23.3333333333333	18	76	3889.36	5217.33	5142.31	2443.96	3382.6	1758.05	Rep6	Control Confined	4_9_18_76_Rep6	66	152	16:30:01	38:00:03	87	77402.3	Cosmos	Cosmos	1	76	76	4_9_18_76_Rep6
4	9	23.3333333333333	18	77	3279.58	3829.66	2552.11	2420.66	3212.59	1666	Rep6	Control Confined	4_9_18_77_Rep6	67	74	16:45:03	18:30:04	8	6301.16	Cosmos	Cosmos	1	77	77	4_9_18_77_Rep6
4	9	23.3333333333333	18	78	3177.27	4301.22	2266.8	2431.52	3326.7	1678.58	Rep6	Control Confined	4_9_18_78_Rep6	70	71	17:30:04	17:45:03	2	899.327	Cosmos	Merged	1	78	78	4_9_18_78_Rep6
4	9	38.6666666666667	7	4	8870.53	6845.12	1725.07	2671.99	3975.24	1675.98	Rep6	Control Confined	4_9_7_4_Rep6	0	168	00:00:03	42:00:04	169	151202	Begin	End	1	4	4	4_9_7_4_Rep6
4	9	38.6666666666667	7	7	5264.41	7565.83	16890.5	2269.29	4056.66	2116.17	Rep6	Control Confined	4_9_7_7_Rep6	0	168	00:00:03	42:00:04	169	151202	Begin	End	1	7	7	4_9_7_7_Rep6
4	9	38.6666666666667	7	9	3564.08	5810.21	5522.55	2055.58	3856.9	1820.99	Rep6	Control Confined	4_9_7_9_Rep6	0	168	00:00:03	42:00:04	169	151202	Begin	End	1	9	9	4_9_7_9_Rep6
4	9	38.6666666666667	7	16	6070.33	4806.13	1678.28	2239.89	3627.98	1641.4	Rep6	Control Confined	4_9_7_16_Rep6	6	168	01:30:02	42:00:04	163	145802	Cosmos	End	1	16	16	4_9_7_16_Rep6
4	9	38.6666666666667	7	25	3464.02	4516.46	1887.51	2095.32	3636.7	1678.33	Rep6	Control Confined	4_9_7_25_Rep6	33	142	08:15:04	35:30:04	110	98099.4	Cosmos	Merged	1	25	25	4_9_7_25_Rep6
4	9	38.6666666666667	7	26	4921.59	4660.97	1692.28	2328.46	3636.44	1667.52	Rep6	Control Confined	4_9_7_26_Rep6	33	154	08:15:04	38:30:03	122	108899	Cosmos	Cosmos	1	26	26	4_9_7_26_Rep6
4	9	38.6666666666667	7	28	3278.99	4277.74	1682.37	1985.71	3639.89	1668.29	Rep6	Control Confined	4_9_7_28_Rep6	34	168	08:30:07	42:00:04	135	120598	Merged	End	1	28	28	4_9_7_28_Rep6
4	9	38.6666666666667	7	31	2510.86	4325.87	3326.91	1959.16	3605.43	1731.33	Rep6	Control Confined	4_9_7_31_Rep6	39	154	09:45:05	38:30:03	116	103498	Cosmos	Cosmos	1	31	31	4_9_7_31_Rep6
4	9	38.6666666666667	7	33	2863.75	4623.84	1720.54	1990.48	3658.15	1663.05	Rep6	Control Confined	4_9_7_33_Rep6	41	156	10:15:05	39:00:05	116	103500	Cosmos	Cosmos	1	33	33	4_9_7_33_Rep6
4	9	38.6666666666667	7	34	6344.35	4509.76	1690.2	2374.31	3654	1669.02	Rep6	Control Confined	4_9_7_34_Rep6	42	139	10:30:06	34:45:04	98	87298.9	Split	Cosmos	2	32	32	4_9_7_32_Rep6
4	9	38.6666666666667	7	35	5043.37	3883.79	1688.75	2254.1	3628.33	1677.3	Rep6	Control Confined	4_9_7_35_Rep6	42	130	10:30:06	32:30:05	89	79199.2	Split	Split	2	32	32	4_9_7_32_Rep6
4	9	38.6666666666667	7	37	5041.03	4419.17	1705.22	2175.65	3690.39	1676.08	Rep6	Control Confined	4_9_7_37_Rep6	52	122	13:00:09	30:30:05	71	62996.6	Cosmos	Merged	1	37	37	4_9_7_37_Rep6
4	9	38.6666666666667	7	38	5573.05	4713.3	1706.27	2291.56	3737.65	1672.81	Rep6	Control Confined	4_9_7_38_Rep6	52	122	13:00:09	30:30:05	71	62996.6	Cosmos	Merged	1	38	38	4_9_7_38_Rep6
4	9	38.6666666666667	7	43	4047.49	6225.9	5385.99	2259.79	3967.53	1812.4	Rep6	Control Confined	4_9_7_43_Rep6	63	168	15:45:06	42:00:04	106	94498.2	Cosmos	End	1	43	43	4_9_7_43_Rep6
4	9	38.6666666666667	7	51	4322.36	6768.06	5884.52	2104	3922.06	1835.18	Rep6	Control Confined	4_9_7_51_Rep6	81	168	20:15:00	42:00:04	88	78304.4	Merged	End	1	51	51	4_9_7_51_Rep6
4	9	38.6666666666667	7	52	9737.62	6239.3	1706.61	2506.87	3672.1	1620.74	Rep6	Control Confined	4_9_7_52_Rep6	81	133	20:15:00	33:15:00	53	46799.9	Cosmos	Cosmos	1	52	52	4_9_7_52_Rep6
4	9	38.6666666666667	7	54	5701.21	4628.9	3370.21	2345.6	3753.37	1742.36	Rep6	Control Confined	4_9_7_54_Rep6	87	168	21:45:04	42:00:04	82	72899.9	Cosmos	End	1	54	54	4_9_7_54_Rep6
4	9	38.6666666666667	7	58	5748.17	4314.58	2913.95	2359.24	3720.27	1722.89	Rep6	Control Confined	4_9_7_58_Rep6	89	168	22:15:04	42:00:04	80	71099.9	Cosmos	End	1	58	58	4_9_7_58_Rep6
4	9	38.6666666666667	7	61	4021.55	5918.78	5269.21	2156.54	3801.11	1779.43	Rep6	Control Confined	4_9_7_61_Rep6	107	120	26:45:01	30:00:02	14	11700.9	Split	Merged	2	59	59	4_9_7_59_Rep6
4	9	38.6666666666667	7	62	4552.4	6993.63	5302.26	2222.7	3914.92	1822.08	Rep6	Control Confined	4_9_7_62_Rep6	107	120	26:45:01	30:00:02	14	11700.9	Split	Merged	2	59	59	4_9_7_59_Rep6
4	9	38.6666666666667	7	63	3867.49	5892.6	9426.76	2094.44	3744.3	1859.21	Rep6	Control Confined	4_9_7_63_Rep6	107	159	26:45:01	39:45:02	53	46800.5	Cosmos	Cosmos	1	63	63	4_9_7_63_Rep6
4	9	38.6666666666667	7	64	3209.78	4841.28	1695.02	1992.57	3724.47	1672.87	Rep6	Control Confined	4_9_7_64_Rep6	108	168	27:00:02	42:00:04	61	54002.1	Cosmos	End	1	64	64	4_9_7_64_Rep6
4	9	38.6666666666667	7	65	4750.16	4351.64	1680.54	2407.74	3627.92	1651.14	Rep6	Control Confined	4_9_7_65_Rep6	109	128	27:15:02	32:00:03	20	17100.9	Split	Merged	2	53	53	4_9_7_53_Rep6
4	9	38.6666666666667	7	66	3900.96	4184.74	1661.04	2273.82	3616.91	1666.15	Rep6	Control Confined	4_9_7_66_Rep6	109	128	27:15:02	32:00:03	20	17100.9	Split	Merged	2	53	53	4_9_7_53_Rep6
4	9	38.6666666666667	7	68	3674.6	4282.47	2482.44	2149.08	3625.75	1728.14	Rep6	Control Confined	4_9_7_68_Rep6	114	142	28:30:04	35:30:04	29	25199.9	Cosmos	Merged	1	68	68	4_9_7_68_Rep6
4	9	38.6666666666667	7	69	2312.94	4189.99	1928.53	1922.93	3672.12	1687.32	Rep6	Control Confined	4_9_7_69_Rep6	115	130	28:45:04	32:30:05	16	13500.4	Cosmos	Cosmos	1	69	69	4_9_7_69_Rep6
4	9	15.3333333333333	16	1	5158.29	5515.37	5261.53	3313.32	3277.02	1749.91	Rep6	Control Confined	4_9_16_1_Rep6	0	124	00:00:03	31:00:03	125	111600	Begin	Split	1	1	1	4_9_16_1_Rep6
4	9	15.3333333333333	16	8	8106.04	9231.09	7835.79	3733.44	3882.12	1845.4	Rep6	Control Confined	4_9_16_8_Rep6	0	124	00:00:03	31:00:03	125	111600	Begin	Split	1	8	8	4_9_16_8_Rep6
4	9	15.3333333333333	16	11	9980.14	4974.03	1696.59	3812.83	3376.07	1661.19	Rep6	Control Confined	4_9_16_11_Rep6	0	73	00:00:03	18:15:04	74	65701.4	Begin	Cosmos	1	11	11	4_9_16_11_Rep6
4	9	15.3333333333333	16	14	5057.86	5532.77	7214.84	3246.68	3306.16	1837.3	Rep6	Control Confined	4_9_16_14_Rep6	0	168	00:00:03	42:00:04	169	151202	Begin	End	1	14	14	4_9_16_14_Rep6
4	9	15.3333333333333	16	15	7231.86	4368.94	1650.41	3486.6	3205.29	1625.67	Rep6	Control Confined	4_9_16_15_Rep6	0	78	00:00:03	19:30:02	79	70199.4	Begin	Split	1	15	15	4_9_16_15_Rep6
4	9	15.3333333333333	16	16	5943.34	6563.2	6812.71	3518.04	3489.3	1845.49	Rep6	Control Confined	4_9_16_16_Rep6	0	168	00:00:03	42:00:04	169	151202	Begin	End	1	16	16	4_9_16_16_Rep6
4	9	15.3333333333333	16	21	7859.93	4336.28	1660.26	3692.93	3261.66	1643.89	Rep6	Control Confined	4_9_16_21_Rep6	1	74	00:15:02	18:30:04	74	65702	Merged	Split	1	21	21	4_9_16_21_Rep6
4	9	15.3333333333333	16	22	4656.67	4288.86	3680.07	3223.38	3236.79	1706.61	Rep6	Control Confined	4_9_16_22_Rep6	1	168	00:15:02	42:00:04	168	150302	Cosmos	End	1	22	22	4_9_16_22_Rep6
4	9	15.3333333333333	16	25	4935.39	4992.99	7237.94	3460.78	3374.53	1962.44	Rep6	Control Confined	4_9_16_25_Rep6	2	121	00:30:01	30:15:02	120	107101	Cosmos	Cosmos	1	25	25	4_9_16_25_Rep6
4	9	15.3333333333333	16	28	4858.37	4266.53	3215.8	3226.87	3156.03	1680.57	Rep6	Control Confined	4_9_16_28_Rep6	4	105	01:00:03	26:15:02	102	90899.6	Cosmos	Split	1	28	28	4_9_16_28_Rep6
4	9	15.3333333333333	16	32	7600.59	4053.33	1667.11	3626.53	3141.61	1638.07	Rep6	Control Confined	4_9_16_32_Rep6	6	168	01:30:02	42:00:04	163	145802	Cosmos	End	1	32	32	4_9_16_32_Rep6
4	9	15.3333333333333	16	37	6119.58	5631.93	5342.22	3350.92	3350.9	1740.58	Rep6	Control Confined	4_9_16_37_Rep6	8	129	02:00:06	32:15:06	122	108900	Cosmos	Split	1	37	37	4_9_16_37_Rep6
4	9	15.3333333333333	16	38	4250.49	4507.45	3498.39	3203.76	3209.11	1679.11	Rep6	Control Confined	4_9_16_38_Rep6	12	148	03:00:06	37:00:08	137	122402	Cosmos	Merged	1	38	38	4_9_16_38_Rep6
4	9	15.3333333333333	16	39	5841.52	3861.73	1703.6	3354.33	3145.54	1644.68	Rep6	Control Confined	4_9_16_39_Rep6	13	168	03:15:04	42:00:04	156	139501	Cosmos	End	1	39	39	4_9_16_39_Rep6
4	9	15.3333333333333	16	41	6877.08	3905.02	1664.14	3315.57	3143.26	1642.97	Rep6	Control Confined	4_9_16_41_Rep6	14	165	03:30:07	41:15:06	152	135899	Cosmos	Merged	1	41	41	4_9_16_41_Rep6
4	9	15.3333333333333	16	43	5477.23	3110.96	1653.1	3258.29	3010.4	1632.6	Rep6	Control Confined	4_9_16_43_Rep6	15	57	03:45:06	14:15:03	43	37796.9	Cosmos	Cosmos	1	43	43	4_9_16_43_Rep6
4	9	15.3333333333333	16	45	5196.64	3818.11	1633.44	3229.05	3112.2	1627.99	Rep6	Control Confined	4_9_16_45_Rep6	16	155	04:00:06	38:45:05	140	125099	Cosmos	Cosmos	1	45	45	4_9_16_45_Rep6
4	9	15.3333333333333	16	46	4962.14	4318.21	2879.52	3201.75	3161.98	1666.41	Rep6	Control Confined	4_9_16_46_Rep6	16	146	04:00:06	36:30:07	131	117001	Cosmos	Cosmos	1	46	46	4_9_16_46_Rep6
4	9	15.3333333333333	16	49	5404.32	3444.34	1652.2	3277.02	2965.55	1609	Rep6	Control Confined	4_9_16_49_Rep6	18	99	04:30:03	24:45:04	82	72900.2	Cosmos	Cosmos	1	49	49	4_9_16_49_Rep6
4	9	15.3333333333333	16	50	4562.51	4182.65	2182.31	3248.73	3190.87	1641.56	Rep6	Control Confined	4_9_16_50_Rep6	18	161	04:30:03	40:15:04	144	128701	Cosmos	Cosmos	1	50	50	4_9_16_50_Rep6
4	9	15.3333333333333	16	57	4888.65	5035.4	3839.98	3213.76	3189.91	1690.61	Rep6	Control Confined	4_9_16_57_Rep6	24	168	06:00:02	42:00:04	145	129602	Split	End	2	40	40	4_9_16_40_Rep6
4	9	15.3333333333333	16	59	4868.06	5110.32	6102.01	3305.75	3316.34	1775.12	Rep6	Control Confined	4_9_16_59_Rep6	24	168	06:00:02	42:00:04	145	129602	Split	End	2	53	53	4_9_16_53_Rep6
4	9	15.3333333333333	16	60	5565.73	5074.9	2013.66	3433.37	3357.86	1645.23	Rep6	Control Confined	4_9_16_60_Rep6	24	108	06:00:02	27:00:02	85	75600.2	Split	Cosmos	2	53	53	4_9_16_53_Rep6
4	9	15.3333333333333	16	61	4764.31	3935.26	1669.61	3241.11	3145.08	1636.63	Rep6	Control Confined	4_9_16_61_Rep6	25	86	06:15:05	21:30:06	62	54901.3	Cosmos	Cosmos	1	61	61	4_9_16_61_Rep6
4	9	15.3333333333333	16	63	4201.28	3721.89	1865.09	3222.73	2997.96	1603.5	Rep6	Control Confined	4_9_16_63_Rep6	28	46	07:00:03	11:30:04	19	16201.2	Cosmos	Cosmos	1	63	63	4_9_16_63_Rep6
4	9	15.3333333333333	16	65	4574.99	3936.77	3196.58	3210.81	3099.11	1691.66	Rep6	Control Confined	4_9_16_65_Rep6	29	168	07:15:03	42:00:04	140	125102	Cosmos	End	1	65	65	4_9_16_65_Rep6
4	9	15.3333333333333	16	67	4147.02	4360.52	4186.5	3210.47	3165.44	1721.05	Rep6	Control Confined	4_9_16_67_Rep6	30	57	07:30:02	14:15:03	28	24301	Cosmos	Cosmos	1	67	67	4_9_16_67_Rep6
4	9	15.3333333333333	16	68	3721	3829.84	2586.83	3121.1	3087.95	1651.28	Rep6	Control Confined	4_9_16_68_Rep6	32	52	08:00:05	13:00:09	21	18003.7	Cosmos	Merged	1	68	68	4_9_16_68_Rep6
4	9	15.3333333333333	16	69	3730.67	3805.47	2490.57	3129.75	3098.31	1655.03	Rep6	Control Confined	4_9_16_69_Rep6	32	52	08:00:05	13:00:09	21	18003.7	Cosmos	Merged	1	69	69	4_9_16_69_Rep6
4	9	15.3333333333333	16	70	3884.85	3834.05	3270.58	3186.49	3000.81	1656.69	Rep6	Control Confined	4_9_16_70_Rep6	32	51	08:00:05	12:45:03	20	17098.4	Cosmos	Cosmos	1	70	70	4_9_16_70_Rep6
4	9	15.3333333333333	16	73	6451.61	3984.01	1662.98	3461.86	3204.14	1971.97	Rep6	Control Confined	4_9_16_73_Rep6	34	119	08:30:07	29:45:02	86	76495.1	Split	Split	4	55	18	4_9_16_55_Rep6
4	9	15.3333333333333	16	76	3972.37	3767.81	2831.5	3190.8	3099.58	1688.41	Rep6	Control Confined	4_9_16_76_Rep6	37	66	09:15:00	16:30:01	30	26100.6	Cosmos	Cosmos	1	76	76	4_9_16_76_Rep6
4	9	15.3333333333333	16	79	4065	3864.65	2565.16	3168.76	3117.72	1661.63	Rep6	Control Confined	4_9_16_79_Rep6	38	168	09:30:02	42:00:04	131	117002	Cosmos	End	1	79	79	4_9_16_79_Rep6
4	9	15.3333333333333	16	80	3768.99	3579.44	2648.76	3163.96	3079.05	1679.21	Rep6	Control Confined	4_9_16_80_Rep6	40	168	10:00:03	42:00:04	129	115202	Cosmos	End	1	80	80	4_9_16_80_Rep6
4	9	15.3333333333333	16	81	3817.55	3315.34	1746.65	3143.55	3041.05	1622.72	Rep6	Control Confined	4_9_16_81_Rep6	41	89	10:15:05	22:15:04	49	43199.4	Cosmos	Split	1	81	81	4_9_16_81_Rep6
4	9	15.3333333333333	16	82	3403.24	3341.59	1964.51	3119.17	2981.96	1625.27	Rep6	Control Confined	4_9_16_82_Rep6	43	126	10:45:06	31:30:05	84	74699.1	Cosmos	Cosmos	1	82	82	4_9_16_82_Rep6
4	9	15.3333333333333	16	83	3861.17	3343.16	1684.87	3171.84	3071.48	1630.78	Rep6	Control Confined	4_9_16_83_Rep6	43	88	10:45:06	22:00:04	46	40497.8	Cosmos	Cosmos	1	83	83	4_9_16_83_Rep6
4	9	15.3333333333333	16	84	3629.36	3630.02	1771.1	3059.51	3019.32	1614.8	Rep6	Control Confined	4_9_16_84_Rep6	44	46	11:00:04	11:30:04	3	1800.15	Split	Cosmos	2	27	27	4_9_16_27_Rep6
4	9	15.3333333333333	16	85	3595.86	3576.84	1731.93	3063.14	3026.23	1611.78	Rep6	Control Confined	4_9_16_85_Rep6	44	46	11:00:04	11:30:04	3	1800.15	Split	Cosmos	2	27	27	4_9_16_27_Rep6
4	9	15.3333333333333	16	86	3341.63	3362.09	1865.75	3148.99	3146.49	1677.05	Rep6	Control Confined	4_9_16_86_Rep6	44	46	11:00:04	11:30:04	3	1800.15	Cosmos	Cosmos	1	86	86	4_9_16_86_Rep6
4	9	33.6666666666667	5	4	8635.86	7157.21	4495.32	2866.49	4037.94	1786.22	Rep6	Control Confined	4_9_5_4_Rep6	0	153	00:00:03	38:15:03	154	137700	Begin	Split	1	4	4	4_9_5_4_Rep6
4	9	33.6666666666667	5	7	5218.96	4622.86	1774.4	2332.56	3658.39	1687.87	Rep6	Control Confined	4_9_5_7_Rep6	0	135	00:00:03	33:45:02	136	121499	Begin	Cosmos	1	7	7	4_9_5_7_Rep6
4	9	33.6666666666667	5	11	4651.79	6929.68	8579.33	2284.35	3930.02	1881.37	Rep6	Control Confined	4_9_5_11_Rep6	0	105	00:00:03	26:15:02	106	94499.5	Begin	Split	1	11	11	4_9_5_11_Rep6
4	9	33.6666666666667	5	19	3915.8	5809.4	4910.7	2215.35	3677.61	1696.01	Rep6	Control Confined	4_9_5_19_Rep6	3	107	00:45:05	26:45:01	105	93596.7	Cosmos	Cosmos	1	19	19	4_9_5_19_Rep6
4	9	33.6666666666667	5	20	8503.6	4011.15	1723.92	2420.57	3506.46	1671.32	Rep6	Control Confined	4_9_5_20_Rep6	4	168	01:00:03	42:00:04	165	147602	Cosmos	End	1	20	20	4_9_5_20_Rep6
4	9	33.6666666666667	5	22	5487.57	7823.98	6461.49	2161.74	3544.46	1860.19	Rep6	Control Confined	4_9_5_22_Rep6	6	103	01:30:02	25:45:05	98	87302.2	Cosmos	Cosmos	1	22	22	4_9_5_22_Rep6
4	9	33.6666666666667	5	27	9134.84	5179.42	1734.64	2577.7	3689.03	1690.86	Rep6	Control Confined	4_9_5_27_Rep6	8	168	02:00:06	42:00:04	161	143998	Cosmos	End	1	27	27	4_9_5_27_Rep6
4	9	33.6666666666667	5	29	6677.72	6469.31	1681.29	2342.53	3670.25	1661.4	Rep6	Control Confined	4_9_5_29_Rep6	11	168	02:45:02	42:00:04	158	141302	Cosmos	End	1	29	29	4_9_5_29_Rep6
4	9	33.6666666666667	5	38	4012.36	4487.77	1676.32	2243.17	3538.89	1659.53	Rep6	Control Confined	4_9_5_38_Rep6	17	110	04:15:03	27:30:04	94	83700.9	Cosmos	Cosmos	1	38	38	4_9_5_38_Rep6
4	9	33.6666666666667	5	40	8855.31	4094.57	1721.88	2483.87	3664.25	1683.94	Rep6	Control Confined	4_9_5_40_Rep6	19	121	04:45:03	30:15:02	103	91799.6	Cosmos	Merged	1	40	40	4_9_5_40_Rep6
4	9	33.6666666666667	5	41	6947.07	3804.95	1716.57	2300.19	3537.17	1681.23	Rep6	Control Confined	4_9_5_41_Rep6	19	168	04:45:03	42:00:04	150	134102	Cosmos	End	1	41	41	4_9_5_41_Rep6
4	9	33.6666666666667	5	42	4585.34	5244.86	1694.24	2241.31	3640.05	1674.05	Rep6	Control Confined	4_9_5_42_Rep6	21	168	05:15:03	42:00:04	148	132302	Cosmos	End	1	42	42	4_9_5_42_Rep6
4	9	33.6666666666667	5	45	5886.09	5114.29	1701.52	2215.05	3523.15	1660.32	Rep6	Control Confined	4_9_5_45_Rep6	24	168	06:00:02	42:00:04	145	129602	Cosmos	End	1	45	45	4_9_5_45_Rep6
4	9	33.6666666666667	5	46	5027.84	6700.5	6966.94	2257.7	3681.73	1815.8	Rep6	Control Confined	4_9_5_46_Rep6	25	149	06:15:05	37:15:03	125	111598	Cosmos	Cosmos	1	46	46	4_9_5_46_Rep6
4	9	33.6666666666667	5	53	6140.82	4838.22	1711.26	2314.32	3636.48	1676.4	Rep6	Control Confined	4_9_5_53_Rep6	39	168	09:45:05	42:00:04	130	116100	Cosmos	End	1	53	53	4_9_5_53_Rep6
4	9	33.6666666666667	5	54	6471.15	5233.57	1945.54	2801.41	3954.27	2029.18	Rep6	Control Confined	4_9_5_54_Rep6	45	127	11:15:03	31:45:05	83	73801.3	Cosmos	Split	1	54	54	4_9_5_54_Rep6
4	9	33.6666666666667	5	55	6139.84	5158.79	1674.64	2390.37	3594.06	1653.86	Rep6	Control Confined	4_9_5_55_Rep6	46	129	11:30:04	32:15:06	84	74701.7	Cosmos	Merged	1	55	55	4_9_5_55_Rep6
4	9	33.6666666666667	5	61	6341.88	4783.76	1709.31	2398.07	3668.89	1675.86	Rep6	Control Confined	4_9_5_61_Rep6	53	135	13:15:04	33:45:02	83	73797.2	Split	Split	2	10	10	4_9_5_10_Rep6
4	9	33.6666666666667	5	66	6144.38	4806.98	1656.12	2422.31	3540.81	1641.57	Rep6	Control Confined	4_9_5_66_Rep6	57	129	14:15:03	32:15:06	73	64803.4	Cosmos	Merged	1	66	66	4_9_5_66_Rep6
4	9	33.6666666666667	5	70	3603.05	4473.71	1906.08	2093.37	3624.2	1693.27	Rep6	Control Confined	4_9_5_70_Rep6	59	168	14:45:03	42:00:04	110	98100.9	Cosmos	End	1	70	70	4_9_5_70_Rep6
4	9	33.6666666666667	5	71	3837.02	4622.81	1698.33	2149.91	3653.2	1687.73	Rep6	Control Confined	4_9_5_71_Rep6	59	168	14:45:03	42:00:04	110	98100.9	Cosmos	End	1	71	71	4_9_5_71_Rep6
4	9	33.6666666666667	5	73	5689.54	4625.41	1845.86	2339.36	3636.49	1679.8	Rep6	Control Confined	4_9_5_73_Rep6	63	168	15:45:06	42:00:04	106	94498.2	Cosmos	End	1	73	73	4_9_5_73_Rep6
4	9	33.6666666666667	5	75	5556.01	4448.94	1702.3	2271.51	3622.26	1689.44	Rep6	Control Confined	4_9_5_75_Rep6	64	168	16:00:05	42:00:04	105	93599.7	Cosmos	End	1	75	75	4_9_5_75_Rep6
4	9	33.6666666666667	5	78	4874.23	4271.53	1693.52	2269.6	3630.76	1678.57	Rep6	Control Confined	4_9_5_78_Rep6	66	168	16:30:01	42:00:04	103	91803.4	Cosmos	End	1	78	78	4_9_5_78_Rep6
4	9	33.6666666666667	5	79	2668.74	4266.46	3639.17	1998.96	3465.52	1709.58	Rep6	Control Confined	4_9_5_79_Rep6	71	110	17:45:03	27:30:04	40	35101.2	Cosmos	Cosmos	1	79	79	4_9_5_79_Rep6
4	9	33.6666666666667	5	80	6730.18	5032.81	1772.45	2365.6	3671	1680.34	Rep6	Control Confined	4_9_5_80_Rep6	71	142	17:45:03	35:30:04	72	63900.6	Cosmos	Merged	1	80	80	4_9_5_80_Rep6
4	9	33.6666666666667	5	81	7846.16	5431.22	1754.93	2503.46	3718.87	1676.82	Rep6	Control Confined	4_9_5_81_Rep6	73	139	18:15:04	34:45:04	67	59400.2	Cosmos	Merged	1	81	81	4_9_5_81_Rep6
4	9	33.6666666666667	5	86	2569.15	4129.23	3122.69	2029.17	3475.75	1736.94	Rep6	Control Confined	4_9_5_86_Rep6	81	105	20:15:00	26:15:02	25	21602.4	Cosmos	Cosmos	1	86	86	4_9_5_86_Rep6
4	9	33.6666666666667	5	88	2972.59	4287.02	3284.22	2068.62	3507.08	1721.26	Rep6	Control Confined	4_9_5_88_Rep6	84	115	21:00:06	28:45:04	32	27898.7	Cosmos	Merged	1	88	88	4_9_5_88_Rep6
4	9	33.6666666666667	5	90	3407.5	4191.46	3154.65	2086.73	3496.19	1710.06	Rep6	Control Confined	4_9_5_90_Rep6	87	115	21:45:04	28:45:04	29	25199.9	Cosmos	Merged	1	90	90	4_9_5_90_Rep6
4	9	33.6666666666667	5	93	5230.4	4385.26	1649.75	2278.86	3472.79	1626.41	Rep6	Control Confined	4_9_5_93_Rep6	94	111	23:30:07	27:45:04	18	15297.6	Cosmos	Split	1	93	93	4_9_5_93_Rep6
4	9	33.6666666666667	5	94	4527.77	4093.98	1641.69	2199.45	3448.12	1631.94	Rep6	Control Confined	4_9_5_94_Rep6	94	155	23:30:07	38:45:05	62	54898.1	Cosmos	Merged	1	94	94	4_9_5_94_Rep6
4	9	33.6666666666667	5	95	4655.62	4574.84	1623.36	2269.01	3463.72	1613.47	Rep6	Control Confined	4_9_5_95_Rep6	94	110	23:30:07	27:30:04	17	14397.5	Cosmos	Cosmos	1	95	95	4_9_5_95_Rep6
4	9	33.6666666666667	5	96	5521.92	5154.55	1620.67	2409.37	3531.36	1607.68	Rep6	Control Confined	4_9_5_96_Rep6	101	103	25:15:04	25:45:05	3	1800.51	Cosmos	Cosmos	1	96	96	4_9_5_96_Rep6
4	9	55.6666666666667	9	13	7305.87	5654.89	1993.88	2034.63	3964.29	1689.6	Rep6	Control Confined	4_9_9_13_Rep6	0	167	00:00:03	41:45:01	168	150298	Begin	Split	1	13	13	4_9_9_13_Rep6
4	9	55.6666666666667	9	23	5779.72	4381.29	2146.18	2432.9	4404.96	1951.5	Rep6	Control Confined	4_9_9_23_Rep6	1	168	00:15:02	42:00:04	168	150302	Cosmos	End	1	23	23	4_9_9_23_Rep6
4	9	55.6666666666667	9	25	6085.64	6933.34	5810.09	2335.12	4141.63	1782.88	Rep6	Control Confined	4_9_9_25_Rep6	1	168	00:15:02	42:00:04	168	150302	Cosmos	End	1	25	25	4_9_9_25_Rep6
4	9	55.6666666666667	9	33	9834.45	6117.01	2788.06	2451.72	4103.3	1716.7	Rep6	Control Confined	4_9_9_33_Rep6	4	168	01:00:03	42:00:04	165	147602	Cosmos	End	1	33	33	4_9_9_33_Rep6
4	9	55.6666666666667	9	36	3574.87	6151.67	4760.21	1996.76	4080.53	1755.08	Rep6	Control Confined	4_9_9_36_Rep6	7	168	01:45:03	42:00:04	162	144902	Cosmos	End	1	36	36	4_9_9_36_Rep6
4	9	55.6666666666667	9	45	6409.6	5453.91	1652.51	2258.5	3890.44	1608.73	Rep6	Control Confined	4_9_9_45_Rep6	13	168	03:15:04	42:00:04	156	139501	Cosmos	End	1	45	45	4_9_9_45_Rep6
4	9	55.6666666666667	9	49	11998.7	6470.37	1751.83	2788.9	4194.05	1685.06	Rep6	Control Confined	4_9_9_49_Rep6	17	168	04:15:03	42:00:04	152	135901	Cosmos	End	1	49	49	4_9_9_49_Rep6
4	9	55.6666666666667	9	58	5745.85	4557.49	1995.38	2265.23	4025.77	1929.76	Rep6	Control Confined	4_9_9_58_Rep6	26	168	06:30:01	42:00:04	143	127803	Cosmos	End	1	58	58	4_9_9_58_Rep6
4	9	55.6666666666667	9	70	7406.42	4499.49	1730	2463.4	3867.14	1665.15	Rep6	Control Confined	4_9_9_70_Rep6	34	168	08:30:07	42:00:04	135	120598	Cosmos	End	1	70	70	4_9_9_70_Rep6
4	9	55.6666666666667	9	71	3895.47	4370.38	1699.62	2316.59	3976.63	1667.5	Rep6	Control Confined	4_9_9_71_Rep6	34	168	08:30:07	42:00:04	135	120598	Cosmos	End	1	71	71	4_9_9_71_Rep6
4	9	55.6666666666667	9	72	17545.1	6848.33	1772.16	3210.97	4151.87	1662.8	Rep6	Control Confined	4_9_9_72_Rep6	34	168	08:30:07	42:00:04	135	120598	Cosmos	End	1	72	72	4_9_9_72_Rep6
4	9	55.6666666666667	9	73	10147.1	6184.31	1697.08	2728.4	4128.71	1658.6	Rep6	Control Confined	4_9_9_73_Rep6	35	168	08:45:01	42:00:04	134	119703	Cosmos	End	1	73	73	4_9_9_73_Rep6
4	9	55.6666666666667	9	75	5561.26	8593.02	11364.8	2312.7	4540.91	2001.84	Rep6	Control Confined	4_9_9_75_Rep6	35	168	08:45:01	42:00:04	134	119703	Split	End	2	47	47	4_9_9_47_Rep6
4	9	55.6666666666667	9	87	4989.95	3881.5	1701.47	2225.29	3872.25	1791.51	Rep6	Control Confined	4_9_9_87_Rep6	51	168	12:45:03	42:00:04	118	105301	Cosmos	End	1	87	87	4_9_9_87_Rep6
4	9	55.6666666666667	9	98	4759.21	4700.6	1705.54	2075.55	4010.89	1691.25	Rep6	Control Confined	4_9_9_98_Rep6	58	168	14:30:03	42:00:04	111	99000.9	Cosmos	End	1	98	98	4_9_9_98_Rep6
4	9	55.6666666666667	9	100	5215.32	5234.07	1758.24	1988.6	3920	1671.69	Rep6	Control Confined	4_9_9_100_Rep6	59	168	14:45:03	42:00:04	110	98100.9	Cosmos	End	1	100	100	4_9_9_100_Rep6
4	9	55.6666666666667	9	101	3218.27	4663.51	1670.8	2062.54	3976.22	1657.24	Rep6	Control Confined	4_9_9_101_Rep6	59	168	14:45:03	42:00:04	110	98100.9	Cosmos	End	1	101	101	4_9_9_101_Rep6
4	9	55.6666666666667	9	127	3696.59	6267.78	4562.28	2042.06	4183.09	1766.89	Rep6	Control Confined	4_9_9_127_Rep6	97	168	24:15:02	42:00:04	72	63902.3	Cosmos	End	1	127	127	4_9_9_127_Rep6
4	9	55.6666666666667	9	129	6540.25	4187.85	1750.93	2204.62	3939.15	1686.12	Rep6	Control Confined	4_9_9_129_Rep6	100	168	25:00:07	42:00:04	69	61197.7	Cosmos	End	1	129	129	4_9_9_129_Rep6
4	9	55.6666666666667	9	132	4687.12	4041.25	1738.82	1998.36	3896.78	1681.64	Rep6	Control Confined	4_9_9_132_Rep6	101	168	25:15:04	42:00:04	68	60300.2	Cosmos	End	1	132	132	4_9_9_132_Rep6
4	9	55.6666666666667	9	133	7680.88	5003.12	1682.2	2464.2	3883.92	1638.99	Rep6	Control Confined	4_9_9_133_Rep6	101	168	25:15:04	42:00:04	68	60300.2	Cosmos	End	1	133	133	4_9_9_133_Rep6
4	9	55.6666666666667	9	137	3704.96	4689.22	1677.92	2173.64	3941.49	1637.58	Rep6	Control Confined	4_9_9_137_Rep6	103	168	25:45:05	42:00:04	66	58499.7	Cosmos	End	1	137	137	4_9_9_137_Rep6
4	9	55.6666666666667	9	141	6437.34	4655.36	1764.24	2374.03	4132.67	2012.8	Rep6	Control Confined	4_9_9_141_Rep6	109	168	27:15:02	42:00:04	60	53102.4	Split	End	2	138	138	4_9_9_138_Rep6
4	9	55.6666666666667	9	143	9817	4830.33	1721.34	2811.8	3967.12	1702.98	Rep6	Control Confined	4_9_9_143_Rep6	111	168	27:45:04	42:00:04	58	51300.1	Cosmos	End	1	143	143	4_9_9_143_Rep6
4	9	55.6666666666667	9	146	4525.7	4980.53	1707.48	2155.19	4070.89	1692.55	Rep6	Control Confined	4_9_9_146_Rep6	113	168	28:15:06	42:00:04	56	49498.2	Cosmos	End	1	146	146	4_9_9_146_Rep6
4	9	55.6666666666667	9	150	6660.31	5105.7	1766.58	2300.96	4063.34	1695.48	Rep6	Control Confined	4_9_9_150_Rep6	121	168	30:15:02	42:00:04	48	42302	Cosmos	End	1	150	150	4_9_9_150_Rep6
4	9	55.6666666666667	9	153	6167.63	4312.62	1751.06	2585.42	4257.4	2010.35	Rep6	Control Confined	4_9_9_153_Rep6	123	168	30:45:03	42:00:04	46	40501.2	Split	End	2	136	136	4_9_9_136_Rep6
4	9	55.6666666666667	9	158	5971.02	5193.52	3074.4	2570.53	4005.51	1741.12	Rep6	Control Confined	4_9_9_158_Rep6	137	168	34:15:04	42:00:04	32	27900.4	Cosmos	End	1	158	158	4_9_9_158_Rep6
4	9	55.6666666666667	9	161	6993.1	5326.02	1776.41	2334.45	3920.52	1675.86	Rep6	Control Confined	4_9_9_161_Rep6	141	168	35:15:03	42:00:04	28	24301.4	Merged	End	1	161	161	4_9_9_161_Rep6
4	9	55.6666666666667	9	166	2555.98	4795.37	1671.14	1869.27	3960.66	1668.79	Rep6	Control Confined	4_9_9_166_Rep6	155	168	38:45:05	42:00:04	14	11699.6	Cosmos	End	1	166	166	4_9_9_166_Rep6
4	9	55.6666666666667	9	170	2536.69	4671.86	3475.19	1898.3	3821.54	1793.35	Rep6	Control Confined	4_9_9_170_Rep6	157	168	39:15:04	42:00:04	12	9899.88	Cosmos	End	1	170	170	4_9_9_170_Rep6
4	9	55.6666666666667	9	173	4367.63	4857.39	1822.22	2180.56	3989.48	1684.12	Rep6	Control Confined	4_9_9_173_Rep6	159	168	39:45:02	42:00:04	10	8102.53	Merged	End	1	173	173	4_9_9_173_Rep6
4	9	55.6666666666667	9	175	3284.05	4596.43	1809.02	2010.21	3844.58	1657.22	Rep6	Control Confined	4_9_9_175_Rep6	161	168	40:15:04	42:00:04	8	6300.33	Cosmos	End	1	175	175	4_9_9_175_Rep6
4	9	55.6666666666667	9	178	3229.39	5588.84	2933.18	2019.56	4003.87	1695.87	Rep6	Control Confined	4_9_9_178_Rep6	163	168	40:45:05	42:00:04	6	4499.65	Cosmos	End	1	178	178	4_9_9_178_Rep6
4	9	55.6666666666667	9	179	3537.43	5912.91	5962.57	2055.93	3981.21	1791.86	Rep6	Control Confined	4_9_9_179_Rep6	163	168	40:45:05	42:00:04	6	4499.65	Cosmos	End	1	179	179	4_9_9_179_Rep6
4	9	55.6666666666667	9	180	3256.44	4867.8	5360.28	2050.25	3943.13	1798.79	Rep6	Control Confined	4_9_9_180_Rep6	164	168	41:00:01	42:00:04	5	3603.37	Merged	End	1	180	180	4_9_9_180_Rep6
4	9	55.6666666666667	9	181	9772.49	5929.22	1731.72	2566.76	4081.83	1669.44	Rep6	Control Confined	4_9_9_181_Rep6	165	168	41:15:06	42:00:04	4	2698.72	Merged	End	1	181	181	4_9_9_181_Rep6
4	9	55.6666666666667	9	182	2730.71	5033	2346.35	2115.51	4230.45	1820.82	Rep6	Control Confined	4_9_9_182_Rep6	166	168	41:30:05	42:00:04	3	1799.48	Cosmos	End	1	182	182	4_9_9_182_Rep6
4	9	38.6666666666667	20	2	4444.65	4960.36	2406.47	2310.58	3754.52	1694.32	Rep6	Control Confined	4_9_20_2_Rep6	0	168	00:00:03	42:00:04	169	151202	Begin	End	1	2	2	4_9_20_2_Rep6
4	9	38.6666666666667	20	10	10326.4	6695.11	1861.85	2500.57	3741.28	1667.02	Rep6	Control Confined	4_9_20_10_Rep6	0	168	00:00:03	42:00:04	169	151202	Begin	End	1	10	10	4_9_20_10_Rep6
4	9	38.6666666666667	20	17	5102.97	4298.31	1700.35	2116.07	3650.2	1672.48	Rep6	Control Confined	4_9_20_17_Rep6	15	164	03:45:06	41:00:01	150	134095	Split	Cosmos	2	8	8	4_9_20_8_Rep6
4	9	38.6666666666667	20	22	10209	5738.22	1783.97	2677.58	3930.04	1681.96	Rep6	Control Confined	4_9_20_22_Rep6	21	128	05:15:03	32:00:03	108	96300	Split	Cosmos	2	6	6	4_9_20_6_Rep6
4	9	38.6666666666667	20	23	4547.06	4850.69	1810.72	2138.99	3767.12	1694.67	Rep6	Control Confined	4_9_20_23_Rep6	22	162	05:30:03	40:30:04	141	126001	Cosmos	Cosmos	1	23	23	4_9_20_23_Rep6
4	9	38.6666666666667	20	27	6365.4	5713.35	1714.46	2330.92	3906.98	1679.68	Rep6	Control Confined	4_9_20_27_Rep6	35	141	08:45:01	35:15:03	107	95401.6	Cosmos	Split	1	27	27	4_9_20_27_Rep6
4	9	38.6666666666667	20	28	3153.52	5153.71	4824.87	2021.7	3776.02	1774.49	Rep6	Control Confined	4_9_20_28_Rep6	37	168	09:15:00	42:00:04	132	117904	Cosmos	End	1	28	28	4_9_20_28_Rep6
4	9	38.6666666666667	20	33	3256	4061.42	1795.2	2027.35	3527.61	1675.64	Rep6	Control Confined	4_9_20_33_Rep6	43	147	10:45:06	36:45:07	105	93600.9	Cosmos	Merged	1	33	33	4_9_20_33_Rep6
4	9	38.6666666666667	20	34	4481.01	4386.35	1732.54	2197.14	3721.31	1670.36	Rep6	Control Confined	4_9_20_34_Rep6	43	168	10:45:06	42:00:04	126	112498	Cosmos	End	1	34	34	4_9_20_34_Rep6
4	9	38.6666666666667	20	36	3071.92	5010.69	4816.3	2007.03	3669.8	1773.66	Rep6	Control Confined	4_9_20_36_Rep6	44	155	11:00:04	38:45:05	112	99900.4	Cosmos	Cosmos	1	36	36	4_9_20_36_Rep6
4	9	38.6666666666667	20	38	2544.35	4306.51	4756.47	1974.06	3629.56	1778.75	Rep6	Control Confined	4_9_20_38_Rep6	45	141	11:15:03	35:15:03	97	86399.6	Cosmos	Cosmos	1	38	38	4_9_20_38_Rep6
4	9	38.6666666666667	20	39	5957.98	4929	1703.43	2207.24	3784.16	1686.14	Rep6	Control Confined	4_9_20_39_Rep6	47	168	11:45:04	42:00:04	122	108901	Cosmos	End	1	39	39	4_9_20_39_Rep6
4	9	38.6666666666667	20	40	3898.16	5642.76	15136.9	2177.38	3839.42	2150.75	Rep6	Control Confined	4_9_20_40_Rep6	48	168	12:00:03	42:00:04	121	108001	Split	End	2	37	37	4_9_20_37_Rep6
4	9	38.6666666666667	20	42	4811.5	4636.99	1702.07	2139.12	3705.4	1673.79	Rep6	Control Confined	4_9_20_42_Rep6	48	168	12:00:03	42:00:04	121	108001	Cosmos	End	1	42	42	4_9_20_42_Rep6
4	9	38.6666666666667	20	45	3076.96	4531.41	1686.33	2048.39	3767.4	1677.11	Rep6	Control Confined	4_9_20_45_Rep6	51	121	12:45:03	30:15:02	71	62999	Split	Cosmos	2	7	7	4_9_20_7_Rep6
4	9	38.6666666666667	20	46	4223.22	6640.94	5813.11	2076.21	3859.27	1810.21	Rep6	Control Confined	4_9_20_46_Rep6	53	165	13:15:04	41:15:06	113	100801	Cosmos	Split	1	46	46	4_9_20_46_Rep6
4	9	38.6666666666667	20	48	5682.35	5283.3	1657.66	2442.44	3686.41	1619.98	Rep6	Control Confined	4_9_20_48_Rep6	54	143	13:30:03	35:45:03	90	80099.2	Cosmos	Cosmos	1	48	48	4_9_20_48_Rep6
4	9	38.6666666666667	20	53	5245.77	4713.4	1698.63	2182.54	3749.96	1677.7	Rep6	Control Confined	4_9_20_53_Rep6	69	139	17:15:05	34:45:04	71	62999.9	Cosmos	Cosmos	1	53	53	4_9_20_53_Rep6
4	9	38.6666666666667	20	60	3938	4122.17	1728.79	2120.24	3685.02	1714.07	Rep6	Control Confined	4_9_20_60_Rep6	89	168	22:15:04	42:00:04	80	71099.9	Cosmos	End	1	60	60	4_9_20_60_Rep6
4	9	38.6666666666667	20	62	3626.95	4436.37	1685.08	1987.19	3658.27	1680.85	Rep6	Control Confined	4_9_20_62_Rep6	91	168	22:45:05	42:00:04	78	69299.8	Cosmos	End	1	62	62	4_9_20_62_Rep6
4	9	38.6666666666667	20	63	3168.8	4360.92	1787.48	1949.27	3642.25	1671.77	Rep6	Control Confined	4_9_20_63_Rep6	91	158	22:45:05	39:30:05	68	60300.8	Cosmos	Cosmos	1	63	63	4_9_20_63_Rep6
4	9	38.6666666666667	20	65	5516.3	4748.06	1737.04	2232.99	3730.36	1709.76	Rep6	Control Confined	4_9_20_65_Rep6	97	168	24:15:02	42:00:04	72	63902.3	Cosmos	End	1	65	65	4_9_20_65_Rep6
4	9	38.6666666666667	20	67	3315.93	4225.14	2004.78	2078.34	3500.41	1663.51	Rep6	Control Confined	4_9_20_67_Rep6	111	162	27:45:04	40:30:04	52	45900.3	Cosmos	Cosmos	1	67	67	4_9_20_67_Rep6
4	9	38.6666666666667	20	68	2373.16	3918.36	1735.4	1966.08	3517.91	1670.45	Rep6	Control Confined	4_9_20_68_Rep6	115	147	28:45:04	36:45:07	33	28802.7	Cosmos	Merged	1	68	68	4_9_20_68_Rep6
4	9	17	11	2	11378.4	3925.25	1701.08	3603.52	3130.58	1640.78	Rep6	Control Confined	4_9_11_2_Rep6	0	168	00:00:03	42:00:04	169	151202	Begin	End	1	2	2	4_9_11_2_Rep6
4	9	17	11	3	7231.81	3448.34	1663.66	3330.03	3116.86	1629.37	Rep6	Control Confined	4_9_11_3_Rep6	0	153	00:00:03	38:15:03	154	137700	Begin	Merged	1	3	3	4_9_11_3_Rep6
4	9	17	11	6	10526.7	3533.32	1728.53	3430.47	3153.03	1654.77	Rep6	Control Confined	4_9_11_6_Rep6	0	63	00:00:03	15:45:06	64	56703.3	Begin	Split	1	6	6	4_9_11_6_Rep6
4	9	17	11	9	11895.5	5326.27	1806.64	3743.15	3570.69	1722.25	Rep6	Control Confined	4_9_11_9_Rep6	1	168	00:15:02	42:00:04	168	150302	Cosmos	End	1	9	9	4_9_11_9_Rep6
4	9	17	11	10	8158.96	6412.51	4004.19	3326.43	3412.17	1719.45	Rep6	Control Confined	4_9_11_10_Rep6	1	132	00:15:02	33:00:05	132	117903	Cosmos	Split	1	10	10	4_9_11_10_Rep6
4	9	17	11	19	6606.14	4252.69	1643.3	3185.98	3104.26	1619.61	Rep6	Control Confined	4_9_11_19_Rep6	10	87	02:30:05	21:45:04	78	69299.4	Cosmos	Cosmos	1	19	19	4_9_11_19_Rep6
4	9	17	11	21	4354.32	4956.98	6103.63	3000.81	3315.93	1853.94	Rep6	Control Confined	4_9_11_21_Rep6	11	168	02:45:02	42:00:04	158	141302	Cosmos	End	1	21	21	4_9_11_21_Rep6
4	9	17	11	23	7380.38	4334.54	1742.34	3170.93	3103.32	1634.44	Rep6	Control Confined	4_9_11_23_Rep6	14	131	03:30:07	32:45:05	118	105298	Cosmos	Cosmos	1	23	23	4_9_11_23_Rep6
4	9	17	11	26	6453.64	3345.17	1693.63	3150.66	3257.54	1685.62	Rep6	Control Confined	4_9_11_26_Rep6	18	59	04:30:03	14:45:03	42	36900	Cosmos	Cosmos	1	26	26	4_9_11_26_Rep6
4	9	17	11	27	3739.55	4123.47	4676.68	2972.03	3184.04	1752.98	Rep6	Control Confined	4_9_11_27_Rep6	19	92	04:45:03	23:00:05	74	65702.2	Cosmos	Cosmos	1	27	27	4_9_11_27_Rep6
4	9	17	11	28	4487.42	3643.19	1652.38	3074.7	3092.63	1628.68	Rep6	Control Confined	4_9_11_28_Rep6	19	89	04:45:03	22:15:04	71	63001.7	Cosmos	Cosmos	1	28	28	4_9_11_28_Rep6
4	9	17	11	29	4262.31	4696.52	6125.25	3079.8	3309.01	1777.77	Rep6	Control Confined	4_9_11_29_Rep6	20	80	05:00:05	20:00:03	61	53998.6	Split	Merged	2	24	24	4_9_11_24_Rep6
4	9	17	11	30	4392.7	4958.32	4044.2	3033.21	3266.13	1715.23	Rep6	Control Confined	4_9_11_30_Rep6	20	80	05:00:05	20:00:03	61	53998.6	Split	Merged	2	24	24	4_9_11_24_Rep6
4	9	17	11	31	4560.94	4474.67	4256.65	3038.18	3234.41	1719.34	Rep6	Control Confined	4_9_11_31_Rep6	21	130	05:15:03	32:30:05	110	98102	Cosmos	Split	1	31	31	4_9_11_31_Rep6
4	9	17	11	32	6914.44	4048.98	1656.72	3156.36	3142.72	1626.91	Rep6	Control Confined	4_9_11_32_Rep6	22	135	05:30:03	33:45:02	114	101698	Cosmos	Cosmos	1	32	32	4_9_11_32_Rep6
4	9	17	11	33	5961.06	4229.47	2784.17	3114.09	3242.86	1693.05	Rep6	Control Confined	4_9_11_33_Rep6	22	168	05:30:03	42:00:04	147	131401	Cosmos	End	1	33	33	4_9_11_33_Rep6
4	9	17	11	38	12199.2	4252.31	1776.6	4049.6	3359.05	1653.26	Rep6	Control Confined	4_9_11_38_Rep6	27	56	06:45:07	14:00:04	30	26097.8	Split	Split	2	7	7	4_9_11_7_Rep6
4	9	17	11	39	4793.18	5171.77	3944.84	3158.12	3346.68	1725.47	Rep6	Control Confined	4_9_11_39_Rep6	30	139	07:30:02	34:45:04	110	98102.7	Cosmos	Split	1	39	39	4_9_11_39_Rep6
4	9	17	11	42	4446.52	4124.2	3216.71	3031.68	3158.77	1686.26	Rep6	Control Confined	4_9_11_42_Rep6	35	156	08:45:01	39:00:05	122	108904	Cosmos	Cosmos	1	42	42	4_9_11_42_Rep6
4	9	17	11	45	3567.85	4010.75	2946.22	2867.6	3134.48	1663.32	Rep6	Control Confined	4_9_11_45_Rep6	41	168	10:15:05	42:00:04	128	114299	Cosmos	End	1	45	45	4_9_11_45_Rep6
4	9	17	11	46	3873.76	3509.46	2065.88	2962.17	3087.96	1643.62	Rep6	Control Confined	4_9_11_46_Rep6	44	117	11:00:04	29:15:04	74	65699.8	Cosmos	Split	1	46	46	4_9_11_46_Rep6
4	9	17	11	48	5220.07	4199	1646.19	3128.25	3141.77	1627.83	Rep6	Control Confined	4_9_11_48_Rep6	48	168	12:00:03	42:00:04	121	108001	Split	End	2	35	35	4_9_11_35_Rep6
4	9	17	11	49	3735.27	3569.93	2185.34	2951.93	3049.13	1635.67	Rep6	Control Confined	4_9_11_49_Rep6	49	168	12:15:05	42:00:04	120	107099	Split	End	2	47	47	4_9_11_47_Rep6
4	9	17	11	50	3692.98	3623.96	2180.54	2967.11	3068.37	1649.62	Rep6	Control Confined	4_9_11_50_Rep6	49	168	12:15:05	42:00:04	120	107099	Split	End	2	47	47	4_9_11_47_Rep6
4	9	17	11	51	4198.62	3536.58	1687.58	2989	3065.5	1633.1	Rep6	Control Confined	4_9_11_51_Rep6	49	168	12:15:05	42:00:04	120	107099	Cosmos	End	1	51	51	4_9_11_51_Rep6
4	9	17	11	52	3498.21	3876.42	3130.52	2918.82	3209.07	1716.52	Rep6	Control Confined	4_9_11_52_Rep6	50	150	12:30:06	37:30:04	101	89998.4	Cosmos	Cosmos	1	52	52	4_9_11_52_Rep6
4	9	17	11	53	3985.96	3662.62	1735.89	3048.49	3055.24	1621.63	Rep6	Control Confined	4_9_11_53_Rep6	51	168	12:45:03	42:00:04	118	105301	Cosmos	End	1	53	53	4_9_11_53_Rep6
4	9	47.3333333333333	28	6	5513.87	5107.1	1704.32	2126.76	3936.42	1685.37	Rep6	Control Confined	4_9_28_6_Rep6	0	168	00:00:03	42:00:04	169	151202	Begin	End	1	6	6	4_9_28_6_Rep6
4	9	47.3333333333333	28	12	7427.58	6746.23	2832.89	2457.33	4075.92	1712.4	Rep6	Control Confined	4_9_28_12_Rep6	0	168	00:00:03	42:00:04	169	151202	Begin	End	1	12	12	4_9_28_12_Rep6
4	9	47.3333333333333	28	19	3900.92	4175.41	1708	1983.51	3818.97	1678.97	Rep6	Control Confined	4_9_28_19_Rep6	1	168	00:15:02	42:00:04	168	150302	Cosmos	End	1	19	19	4_9_28_19_Rep6
4	9	47.3333333333333	28	20	9282.9	7045.58	1724.46	2734.12	4250.96	1679.36	Rep6	Control Confined	4_9_28_20_Rep6	1	168	00:15:02	42:00:04	168	150302	Cosmos	End	1	20	20	4_9_28_20_Rep6
4	9	47.3333333333333	28	24	14564.4	8046.61	1768.13	3351.57	4447.34	1708.54	Rep6	Control Confined	4_9_28_24_Rep6	4	159	01:00:03	39:45:02	156	139499	Cosmos	Merged	1	24	24	4_9_28_24_Rep6
4	9	47.3333333333333	28	29	6127.84	5551.62	2023.59	2232.17	3916.88	1680.12	Rep6	Control Confined	4_9_28_29_Rep6	11	168	02:45:02	42:00:04	158	141302	Cosmos	End	1	29	29	4_9_28_29_Rep6
4	9	47.3333333333333	28	33	4953.49	4926.31	1716.62	2232.68	3870.07	1676.92	Rep6	Control Confined	4_9_28_33_Rep6	15	168	03:45:06	42:00:04	154	137699	Cosmos	End	1	33	33	4_9_28_33_Rep6
4	9	47.3333333333333	28	35	6427.6	4034.96	1705.95	2174.11	3811.91	1686.65	Rep6	Control Confined	4_9_28_35_Rep6	16	168	04:00:06	42:00:04	153	136799	Cosmos	End	1	35	35	4_9_28_35_Rep6
4	9	47.3333333333333	28	37	3873.76	6294.65	5993.52	2193.35	4234.39	1836.69	Rep6	Control Confined	4_9_28_37_Rep6	19	168	04:45:03	42:00:04	150	134102	Cosmos	End	1	37	37	4_9_28_37_Rep6
4	9	47.3333333333333	28	40	10476.6	6852.57	7786.75	2979.43	4193.77	1855.54	Rep6	Control Confined	4_9_28_40_Rep6	22	168	05:30:03	42:00:04	147	131401	Cosmos	End	1	40	40	4_9_28_40_Rep6
4	9	47.3333333333333	28	49	8664.74	5395.49	1738.66	2485.78	3741.56	1638.93	Rep6	Control Confined	4_9_28_49_Rep6	41	150	10:15:05	37:30:04	110	98099	Split	Cosmos	2	47	47	4_9_28_47_Rep6
4	9	47.3333333333333	28	50	6392.94	5663.36	1675.51	2461.66	3756.98	1632.59	Rep6	Control Confined	4_9_28_50_Rep6	41	152	10:15:05	38:00:03	112	99898.2	Split	Merged	2	47	47	4_9_28_47_Rep6
4	9	47.3333333333333	28	51	4330.72	6773.68	7629.93	2092.83	4071.52	1837.36	Rep6	Control Confined	4_9_28_51_Rep6	42	168	10:30:06	42:00:04	127	113399	Cosmos	End	1	51	51	4_9_28_51_Rep6
4	9	47.3333333333333	28	54	3330.64	5501.62	8559.61	2000.53	3889.2	1880.36	Rep6	Control Confined	4_9_28_54_Rep6	45	168	11:15:03	42:00:04	124	110701	Cosmos	End	1	54	54	4_9_28_54_Rep6
4	9	47.3333333333333	28	56	3576.98	5918.02	4470.13	2061.22	4024.85	1772.68	Rep6	Control Confined	4_9_28_56_Rep6	50	168	12:30:06	42:00:04	119	106199	Cosmos	End	1	56	56	4_9_28_56_Rep6
4	9	47.3333333333333	28	59	3586.26	5983.78	4469.53	1977.05	3971.46	1747.28	Rep6	Control Confined	4_9_28_59_Rep6	60	168	15:00:04	42:00:04	109	97200.4	Cosmos	End	1	59	59	4_9_28_59_Rep6
4	9	47.3333333333333	28	63	3483.14	5850.33	5907.88	1949.04	3896.41	1790.65	Rep6	Control Confined	4_9_28_63_Rep6	65	168	16:15:02	42:00:04	104	92702.1	Cosmos	End	1	63	63	4_9_28_63_Rep6
4	9	47.3333333333333	28	66	6804.63	3632.7	1673.96	2385.88	3570.59	1629.57	Rep6	Control Confined	4_9_28_66_Rep6	71	150	17:45:03	37:30:04	80	71101.1	Cosmos	Split	1	66	66	4_9_28_66_Rep6
4	9	47.3333333333333	28	68	6081.47	4384.5	1677.63	2216.09	3690.33	1645.69	Rep6	Control Confined	4_9_28_68_Rep6	73	168	18:15:04	42:00:04	96	85500.1	Cosmos	End	1	68	68	4_9_28_68_Rep6
4	9	47.3333333333333	28	81	6263.15	5207.66	1697.89	2343.63	3974.48	1677.15	Rep6	Control Confined	4_9_28_81_Rep6	97	168	24:15:02	42:00:04	72	63902.3	Cosmos	End	1	81	81	4_9_28_81_Rep6
4	9	47.3333333333333	28	83	5102.12	5147.64	1732.46	2086.84	3870.68	1675.75	Rep6	Control Confined	4_9_28_83_Rep6	97	159	24:15:02	39:45:02	63	55799.8	Cosmos	Cosmos	1	83	83	4_9_28_83_Rep6
4	9	47.3333333333333	28	86	3851.09	4849.43	1630.48	2018.21	3751.14	1625.05	Rep6	Control Confined	4_9_28_86_Rep6	104	168	26:00:04	42:00:04	65	57600.7	Cosmos	End	1	86	86	4_9_28_86_Rep6
4	9	47.3333333333333	28	87	8275.69	5668.05	1699.65	2774.19	4159.62	1692.82	Rep6	Control Confined	4_9_28_87_Rep6	108	168	27:00:02	42:00:04	61	54002.1	Cosmos	End	1	87	87	4_9_28_87_Rep6
4	9	47.3333333333333	28	99	8076.83	6249.03	1714.97	2766.39	4237.6	1678.29	Rep6	Control Confined	4_9_28_99_Rep6	118	159	29:30:03	39:45:02	42	36898.7	Cosmos	Merged	1	99	99	4_9_28_99_Rep6
4	9	47.3333333333333	28	101	6880.92	5325.92	1730.94	2354.35	3929.21	1847.37	Rep6	Control Confined	4_9_28_101_Rep6	119	168	29:45:02	42:00:04	50	44102.7	Split	End	2	96	96	4_9_28_96_Rep6
4	9	47.3333333333333	28	104	7312.17	5509.74	1727.27	2584.09	4193.94	1712.23	Rep6	Control Confined	4_9_28_104_Rep6	122	168	30:30:05	42:00:04	47	41399.1	Split	End	2	100	100	4_9_28_100_Rep6
4	9	47.3333333333333	28	105	6052.86	7565.05	9114.37	2467.61	4378.65	1931.78	Rep6	Control Confined	4_9_28_105_Rep6	122	168	30:30:05	42:00:04	47	41399.1	Split	End	2	100	100	4_9_28_100_Rep6
4	9	47.3333333333333	28	108	8253.07	5211.5	1705.16	2572.99	3911.4	1662.33	Rep6	Control Confined	4_9_28_108_Rep6	128	168	32:00:03	42:00:04	41	36001.5	Split	End	2	80	80	4_9_28_80_Rep6
4	9	47.3333333333333	28	109	4380.28	5243.51	1691.23	2296.09	3945.89	1667.04	Rep6	Control Confined	4_9_28_109_Rep6	128	168	32:00:03	42:00:04	41	36001.5	Split	End	2	80	80	4_9_28_80_Rep6
4	9	47.3333333333333	28	110	2899.98	5066.85	5168.44	1939.55	3833.8	1786.35	Rep6	Control Confined	4_9_28_110_Rep6	131	143	32:45:05	35:45:03	13	10797.9	Cosmos	Cosmos	1	110	110	4_9_28_110_Rep6
4	9	47.3333333333333	28	111	3855.42	6036.28	5933.31	2396.92	4189.12	1877.14	Rep6	Control Confined	4_9_28_111_Rep6	137	168	34:15:04	42:00:04	32	27900.4	Cosmos	End	1	111	111	4_9_28_111_Rep6
4	9	42	20	2	4130.12	4929.53	2554.11	2308.79	3843.98	1707.28	Rep6	Control Confined	4_9_20_2_Rep6	0	168	00:00:03	42:00:04	169	151202	Begin	End	1	2	2	4_9_20_2_Rep6
4	9	42	20	10	10936.9	6445.38	1753.3	2614.92	3795.19	1663.02	Rep6	Control Confined	4_9_20_10_Rep6	0	168	00:00:03	42:00:04	169	151202	Begin	End	1	10	10	4_9_20_10_Rep6
4	9	42	20	17	5125.37	4405.39	1698.11	2094.01	3728.05	1673.1	Rep6	Control Confined	4_9_20_17_Rep6	15	164	03:45:06	41:00:01	150	134095	Split	Cosmos	2	8	8	4_9_20_8_Rep6
4	9	42	20	22	6640.33	4634.73	1817.06	2082.96	3720.96	1673.97	Rep6	Control Confined	4_9_20_22_Rep6	21	128	05:15:03	32:00:03	108	96300	Split	Cosmos	2	6	6	4_9_20_6_Rep6
4	9	42	20	23	4455.18	4888.59	1797.32	2140.39	3842.77	1697.73	Rep6	Control Confined	4_9_20_23_Rep6	22	162	05:30:03	40:30:04	141	126001	Cosmos	Cosmos	1	23	23	4_9_20_23_Rep6
4	9	42	20	27	7195.12	5663.69	1734.16	2334.5	3945.38	1686.88	Rep6	Control Confined	4_9_20_27_Rep6	35	141	08:45:01	35:15:03	107	95401.6	Cosmos	Split	1	27	27	4_9_20_27_Rep6
4	9	42	20	28	3380.31	5239.43	4463.2	2038.96	3847.79	1779.51	Rep6	Control Confined	4_9_20_28_Rep6	37	168	09:15:00	42:00:04	132	117904	Cosmos	End	1	28	28	4_9_20_28_Rep6
4	9	42	20	33	3205.82	4142.67	1846.93	2044.46	3602.52	1671.92	Rep6	Control Confined	4_9_20_33_Rep6	43	147	10:45:06	36:45:07	105	93600.9	Cosmos	Merged	1	33	33	4_9_20_33_Rep6
4	9	42	20	34	6394.88	5028.51	1811.38	2023.14	3718.31	1671.69	Rep6	Control Confined	4_9_20_34_Rep6	43	168	10:45:06	42:00:04	126	112498	Cosmos	End	1	34	34	4_9_20_34_Rep6
4	9	42	20	36	2868.94	4847.59	4578.51	1987.01	3744.48	1759.98	Rep6	Control Confined	4_9_20_36_Rep6	44	155	11:00:04	38:45:05	112	99900.4	Cosmos	Cosmos	1	36	36	4_9_20_36_Rep6
4	9	42	20	38	2530.14	4388.4	4906.44	1986.84	3712.91	1799.66	Rep6	Control Confined	4_9_20_38_Rep6	45	141	11:15:03	35:15:03	97	86399.6	Cosmos	Cosmos	1	38	38	4_9_20_38_Rep6
4	9	42	20	39	6231.31	4888.27	1706.08	2258.85	3860.73	1684.88	Rep6	Control Confined	4_9_20_39_Rep6	47	168	11:45:04	42:00:04	122	108901	Cosmos	End	1	39	39	4_9_20_39_Rep6
4	9	42	20	40	3742.01	5517.65	13984.1	2136.02	3907.33	2081.13	Rep6	Control Confined	4_9_20_40_Rep6	48	168	12:00:03	42:00:04	121	108001	Split	End	2	37	37	4_9_20_37_Rep6
4	9	42	20	42	4580.93	4651.06	1720.6	2141.44	3787.87	1672.3	Rep6	Control Confined	4_9_20_42_Rep6	48	168	12:00:03	42:00:04	121	108001	Cosmos	End	1	42	42	4_9_20_42_Rep6
4	9	42	20	46	4456.61	6721.49	5911.94	2058.24	3923.67	1813.74	Rep6	Control Confined	4_9_20_46_Rep6	53	165	13:15:04	41:15:06	113	100801	Cosmos	Split	1	46	46	4_9_20_46_Rep6
4	9	42	20	48	5129.34	5109.18	1661.88	2493.05	3798.72	1618.2	Rep6	Control Confined	4_9_20_48_Rep6	54	143	13:30:03	35:45:03	90	80099.2	Cosmos	Cosmos	1	48	48	4_9_20_48_Rep6
4	9	42	20	53	5632.65	4545.48	1713.3	2337.38	3873.04	1682.33	Rep6	Control Confined	4_9_20_53_Rep6	69	139	17:15:05	34:45:04	71	62999.9	Cosmos	Cosmos	1	53	53	4_9_20_53_Rep6
4	9	42	20	60	4218.46	4160.59	1706.66	2098.21	3721.62	1708.68	Rep6	Control Confined	4_9_20_60_Rep6	89	168	22:15:04	42:00:04	80	71099.9	Cosmos	End	1	60	60	4_9_20_60_Rep6
4	9	42	20	62	4086.39	4640.82	1691.6	1993.01	3725.68	1674.82	Rep6	Control Confined	4_9_20_62_Rep6	91	168	22:45:05	42:00:04	78	69299.8	Cosmos	End	1	62	62	4_9_20_62_Rep6
4	9	42	20	63	3125.96	4356.41	1724.22	1932.86	3705.49	1666.67	Rep6	Control Confined	4_9_20_63_Rep6	91	158	22:45:05	39:30:05	68	60300.8	Cosmos	Cosmos	1	63	63	4_9_20_63_Rep6
4	9	42	20	65	6746.6	4943.75	1740.99	2316.73	3827.49	1718.06	Rep6	Control Confined	4_9_20_65_Rep6	97	168	24:15:02	42:00:04	72	63902.3	Cosmos	End	1	65	65	4_9_20_65_Rep6
4	9	42	20	67	4106.32	4336.86	1680.94	2117.32	3581.93	1648.46	Rep6	Control Confined	4_9_20_67_Rep6	111	162	27:45:04	40:30:04	52	45900.3	Cosmos	Cosmos	1	67	67	4_9_20_67_Rep6
4	9	42	20	68	2561.87	4089.51	1687.17	1950.08	3612.98	1677.63	Rep6	Control Confined	4_9_20_68_Rep6	115	147	28:45:04	36:45:07	33	28802.7	Cosmos	Merged	1	68	68	4_9_20_68_Rep6
4	9	31.3333333333333	5	4	8939.34	7499.24	7217.27	2903.93	4007.29	1893.43	Rep6	Control Confined	4_9_5_4_Rep6	0	153	00:00:03	38:15:03	154	137700	Begin	Split	1	4	4	4_9_5_4_Rep6
4	9	31.3333333333333	5	7	4916.39	4395.66	1723.92	2345.98	3583.4	1682.21	Rep6	Control Confined	4_9_5_7_Rep6	0	135	00:00:03	33:45:02	136	121499	Begin	Cosmos	1	7	7	4_9_5_7_Rep6
4	9	31.3333333333333	5	11	4913.15	7166.53	8860.92	2393.3	3954.39	1881.71	Rep6	Control Confined	4_9_5_11_Rep6	0	105	00:00:03	26:15:02	106	94499.5	Begin	Split	1	11	11	4_9_5_11_Rep6
4	9	31.3333333333333	5	19	3871.68	5654.59	4632.85	2231.97	3580.95	1685.03	Rep6	Control Confined	4_9_5_19_Rep6	3	107	00:45:05	26:45:01	105	93596.7	Cosmos	Cosmos	1	19	19	4_9_5_19_Rep6
4	9	31.3333333333333	5	20	9072.48	3974.77	1721.81	2482.73	3454.12	1672.93	Rep6	Control Confined	4_9_5_20_Rep6	4	168	01:00:03	42:00:04	165	147602	Cosmos	End	1	20	20	4_9_5_20_Rep6
4	9	31.3333333333333	5	22	5257.53	7535.21	6329.15	2232.64	3500.87	1828.26	Rep6	Control Confined	4_9_5_22_Rep6	6	103	01:30:02	25:45:05	98	87302.2	Cosmos	Cosmos	1	22	22	4_9_5_22_Rep6
4	9	31.3333333333333	5	27	9537.17	5229.81	1737.6	2630.86	3641.27	1690.33	Rep6	Control Confined	4_9_5_27_Rep6	8	168	02:00:06	42:00:04	161	143998	Cosmos	End	1	27	27	4_9_5_27_Rep6
4	9	31.3333333333333	5	29	6511.57	6292.14	1684.35	2381.11	3616.96	1656.01	Rep6	Control Confined	4_9_5_29_Rep6	11	168	02:45:02	42:00:04	158	141302	Cosmos	End	1	29	29	4_9_5_29_Rep6
4	9	31.3333333333333	5	38	4511.87	4651.22	1669.73	2271.99	3478.91	1659.25	Rep6	Control Confined	4_9_5_38_Rep6	17	110	04:15:03	27:30:04	94	83700.9	Cosmos	Cosmos	1	38	38	4_9_5_38_Rep6
4	9	31.3333333333333	5	40	8906.12	4247.81	1719.68	2535.56	3657.27	1683.31	Rep6	Control Confined	4_9_5_40_Rep6	19	121	04:45:03	30:15:02	103	91799.6	Cosmos	Merged	1	40	40	4_9_5_40_Rep6
4	9	31.3333333333333	5	41	7658.65	4132.02	1720.41	2396.92	3518.06	1685.85	Rep6	Control Confined	4_9_5_41_Rep6	19	168	04:45:03	42:00:04	150	134102	Cosmos	End	1	41	41	4_9_5_41_Rep6
4	9	31.3333333333333	5	42	4497.26	5202.4	1692	2265.1	3580.84	1671.12	Rep6	Control Confined	4_9_5_42_Rep6	21	168	05:15:03	42:00:04	148	132302	Cosmos	End	1	42	42	4_9_5_42_Rep6
4	9	31.3333333333333	5	45	5939.65	5028.94	1703.58	2283.73	3482.27	1662.18	Rep6	Control Confined	4_9_5_45_Rep6	24	168	06:00:02	42:00:04	145	129602	Cosmos	End	1	45	45	4_9_5_45_Rep6
4	9	31.3333333333333	5	46	4967.94	6581.37	6853.47	2265.81	3578.07	1791.52	Rep6	Control Confined	4_9_5_46_Rep6	25	149	06:15:05	37:15:03	125	111598	Cosmos	Cosmos	1	46	46	4_9_5_46_Rep6
4	9	31.3333333333333	5	51	6717.67	3594.81	1741.59	2611.89	3352.32	1676.6	Rep6	Control Confined	4_9_5_51_Rep6	37	95	09:15:00	23:45:04	59	52203.5	Split	Split	2	44	44	4_9_5_44_Rep6
4	9	31.3333333333333	5	53	5914.39	4813.8	1693.91	2385.37	3618.74	1680.35	Rep6	Control Confined	4_9_5_53_Rep6	39	168	09:45:05	42:00:04	130	116100	Cosmos	End	1	53	53	4_9_5_53_Rep6
4	9	31.3333333333333	5	54	6124.11	5016.31	1807.53	2666.3	3820.41	1952.04	Rep6	Control Confined	4_9_5_54_Rep6	45	127	11:15:03	31:45:05	83	73801.3	Cosmos	Split	1	54	54	4_9_5_54_Rep6
4	9	31.3333333333333	5	55	5742.93	5032.67	1677.73	2428.68	3546.47	1649.82	Rep6	Control Confined	4_9_5_55_Rep6	46	129	11:30:04	32:15:06	84	74701.7	Cosmos	Merged	1	55	55	4_9_5_55_Rep6
4	9	31.3333333333333	5	61	5284.76	4624.59	1799.75	2326.25	3597.22	1683.61	Rep6	Control Confined	4_9_5_61_Rep6	53	135	13:15:04	33:45:02	83	73797.2	Split	Split	2	10	10	4_9_5_10_Rep6
4	9	31.3333333333333	5	66	6013.32	4895.72	1659.12	2424.64	3477.91	1649.07	Rep6	Control Confined	4_9_5_66_Rep6	57	129	14:15:03	32:15:06	73	64803.4	Cosmos	Merged	1	66	66	4_9_5_66_Rep6
4	9	31.3333333333333	5	70	3345.66	4348.81	2218.93	2152.12	3584.81	1703.88	Rep6	Control Confined	4_9_5_70_Rep6	59	168	14:45:03	42:00:04	110	98100.9	Cosmos	End	1	70	70	4_9_5_70_Rep6
4	9	31.3333333333333	5	71	3573.9	4492.06	1702.02	2127.4	3570.1	1688.88	Rep6	Control Confined	4_9_5_71_Rep6	59	168	14:45:03	42:00:04	110	98100.9	Cosmos	End	1	71	71	4_9_5_71_Rep6
4	9	31.3333333333333	5	73	4710.86	4521.59	2538.78	2333.65	3604.23	1702.26	Rep6	Control Confined	4_9_5_73_Rep6	63	168	15:45:06	42:00:04	106	94498.2	Cosmos	End	1	73	73	4_9_5_73_Rep6
4	9	31.3333333333333	5	75	4992.94	4345.54	1710.82	2240.33	3560.63	1685.85	Rep6	Control Confined	4_9_5_75_Rep6	64	168	16:00:05	42:00:04	105	93599.7	Cosmos	End	1	75	75	4_9_5_75_Rep6
4	9	31.3333333333333	5	78	4374.91	4182.34	1695.8	2210.97	3518.58	1660.35	Rep6	Control Confined	4_9_5_78_Rep6	66	168	16:30:01	42:00:04	103	91803.4	Cosmos	End	1	78	78	4_9_5_78_Rep6
4	9	31.3333333333333	5	79	2681.33	4169.47	3362.49	2051.9	3418.67	1704.52	Rep6	Control Confined	4_9_5_79_Rep6	71	110	17:45:03	27:30:04	40	35101.2	Cosmos	Cosmos	1	79	79	4_9_5_79_Rep6
4	9	31.3333333333333	5	80	5693.16	4876.31	2265.99	2283.18	3601.04	1697.37	Rep6	Control Confined	4_9_5_80_Rep6	71	142	17:45:03	35:30:04	72	63900.6	Cosmos	Merged	1	80	80	4_9_5_80_Rep6
4	9	31.3333333333333	5	81	6758.17	5292.54	2249.98	2419.99	3651.24	1695.65	Rep6	Control Confined	4_9_5_81_Rep6	73	139	18:15:04	34:45:04	67	59400.2	Cosmos	Merged	1	81	81	4_9_5_81_Rep6
4	9	31.3333333333333	5	86	2523.75	3965.72	2867	2061.55	3396.13	1703.57	Rep6	Control Confined	4_9_5_86_Rep6	81	105	20:15:00	26:15:02	25	21602.4	Cosmos	Cosmos	1	86	86	4_9_5_86_Rep6
4	9	31.3333333333333	5	88	2650.89	4093.37	3066.33	2069.16	3440.71	1702.37	Rep6	Control Confined	4_9_5_88_Rep6	84	115	21:00:06	28:45:04	32	27898.7	Cosmos	Merged	1	88	88	4_9_5_88_Rep6
4	9	31.3333333333333	5	90	2730.83	3987.28	3019.6	2077.12	3443.35	1708.84	Rep6	Control Confined	4_9_5_90_Rep6	87	115	21:45:04	28:45:04	29	25199.9	Cosmos	Merged	1	90	90	4_9_5_90_Rep6
4	9	31.3333333333333	5	93	5044.24	4607.63	1644.84	2339.46	3484.15	1633.31	Rep6	Control Confined	4_9_5_93_Rep6	94	111	23:30:07	27:45:04	18	15297.6	Cosmos	Split	1	93	93	4_9_5_93_Rep6
4	9	31.3333333333333	5	94	4290.91	4292.19	1639.42	2230.51	3416.24	1631.04	Rep6	Control Confined	4_9_5_94_Rep6	94	155	23:30:07	38:45:05	62	54898.1	Cosmos	Merged	1	94	94	4_9_5_94_Rep6
4	9	31.3333333333333	5	95	4480.6	4461.95	1627.59	2806.37	3713.45	1618.14	Rep6	Control Confined	4_9_5_95_Rep6	94	110	23:30:07	27:30:04	17	14397.5	Cosmos	Cosmos	1	95	95	4_9_5_95_Rep6
4	9	25.6666666666667	6	3	5579.59	4469.28	1677.89	2574.08	3415.18	1655.07	Rep6	Control Confined	4_9_6_3_Rep6	0	135	00:00:03	33:45:02	136	121499	Begin	Cosmos	1	3	3	4_9_6_3_Rep6
4	9	25.6666666666667	6	14	5309.81	5553.01	1725.93	2429.67	3491.98	1670.05	Rep6	Control Confined	4_9_6_14_Rep6	0	168	00:00:03	42:00:04	169	151202	Begin	End	1	14	14	4_9_6_14_Rep6
4	9	25.6666666666667	6	16	8282.19	4573.09	1758.89	2823.7	3548.79	1688.3	Rep6	Control Confined	4_9_6_16_Rep6	1	91	00:15:02	22:45:05	91	81002.5	Cosmos	Split	1	16	16	4_9_6_16_Rep6
4	9	25.6666666666667	6	17	5065.85	3996.22	1697.72	2408.77	3419.18	1686.54	Rep6	Control Confined	4_9_6_17_Rep6	2	168	00:30:01	42:00:04	167	149403	Cosmos	End	1	17	17	4_9_6_17_Rep6
4	9	25.6666666666667	6	20	5046.1	5794.39	2206.89	2607.06	3618.97	1683.72	Rep6	Control Confined	4_9_6_20_Rep6	6	106	01:30:02	26:30:00	101	89997.5	Cosmos	Cosmos	1	20	20	4_9_6_20_Rep6
4	9	25.6666666666667	6	22	3790.34	3598.61	1650.65	2337.06	3184.08	1635.56	Rep6	Control Confined	4_9_6_22_Rep6	7	153	01:45:03	38:15:03	147	131400	Cosmos	Cosmos	1	22	22	4_9_6_22_Rep6
4	9	25.6666666666667	6	27	2789.36	4127.13	2198.4	2309.2	3463.46	1686.41	Rep6	Control Confined	4_9_6_27_Rep6	11	85	02:45:02	21:15:06	75	66603.8	Cosmos	Cosmos	1	27	27	4_9_6_27_Rep6
4	9	25.6666666666667	6	30	4099.93	5440.19	2727.37	2382.26	3337.69	1667.85	Rep6	Control Confined	4_9_6_30_Rep6	13	168	03:15:04	42:00:04	156	139501	Cosmos	End	1	30	30	4_9_6_30_Rep6
4	9	25.6666666666667	6	31	8024.66	4782.46	1694.12	2667.61	3424.47	1659.43	Rep6	Control Confined	4_9_6_31_Rep6	15	168	03:45:06	42:00:04	154	137699	Cosmos	End	1	31	31	4_9_6_31_Rep6
4	9	25.6666666666667	6	34	4919.74	4539.27	1675.77	2410.66	3378.95	1645.83	Rep6	Control Confined	4_9_6_34_Rep6	18	135	04:30:03	33:45:02	118	105298	Cosmos	Cosmos	1	34	34	4_9_6_34_Rep6
4	9	25.6666666666667	6	35	6805.53	4342.52	1674.81	2440.12	3279.96	1651.59	Rep6	Control Confined	4_9_6_35_Rep6	21	168	05:15:03	42:00:04	148	132302	Cosmos	End	1	35	35	4_9_6_35_Rep6
4	9	25.6666666666667	6	36	3416.97	4798.36	4664.58	2298.2	3396.23	1747.02	Rep6	Control Confined	4_9_6_36_Rep6	21	168	05:15:03	42:00:04	148	132302	Cosmos	End	1	36	36	4_9_6_36_Rep6
4	9	25.6666666666667	6	37	6744.34	4025.16	1698.1	2584.47	3345.29	1682.58	Rep6	Control Confined	4_9_6_37_Rep6	24	123	06:00:02	30:45:03	100	89101.1	Cosmos	Split	1	37	37	4_9_6_37_Rep6
4	9	25.6666666666667	6	38	7501.61	4086.27	1680.51	2709.93	3368.19	1655.75	Rep6	Control Confined	4_9_6_38_Rep6	24	168	06:00:02	42:00:04	145	129602	Cosmos	End	1	38	38	4_9_6_38_Rep6
4	9	25.6666666666667	6	39	4935.77	6905.39	5109.27	2489.07	3690.93	1778.54	Rep6	Control Confined	4_9_6_39_Rep6	25	149	06:15:05	37:15:03	125	111598	Cosmos	Merged	1	39	39	4_9_6_39_Rep6
4	9	25.6666666666667	6	45	5624.07	4674.38	1696.86	2472.81	3476.8	1706.42	Rep6	Control Confined	4_9_6_45_Rep6	32	168	08:00:05	42:00:04	137	122399	Merged	End	1	45	45	4_9_6_45_Rep6
4	9	25.6666666666667	6	51	5139.97	4186.24	1912.79	2585.8	3677.83	2106.29	Rep6	Control Confined	4_9_6_51_Rep6	34	168	08:30:07	42:00:04	135	120598	Cosmos	End	1	51	51	4_9_6_51_Rep6
4	9	25.6666666666667	6	52	5585.05	4181.36	1680.34	2627.92	3446.61	1665.26	Rep6	Control Confined	4_9_6_52_Rep6	37	168	09:15:00	42:00:04	132	117904	Cosmos	End	1	52	52	4_9_6_52_Rep6
4	9	25.6666666666667	6	54	3926.95	4967.64	2020.9	2464.44	3625.74	1693.5	Rep6	Control Confined	4_9_6_54_Rep6	40	149	10:00:03	37:15:03	110	98100.4	Cosmos	Merged	1	54	54	4_9_6_54_Rep6
4	9	25.6666666666667	6	55	3887.62	3929.21	1683.74	2392.11	3433.61	1669.54	Rep6	Control Confined	4_9_6_55_Rep6	41	168	10:15:05	42:00:04	128	114299	Split	End	2	53	53	4_9_6_53_Rep6
4	9	25.6666666666667	6	56	4905.26	4097.21	1670.65	2511.54	3436.93	1668.29	Rep6	Control Confined	4_9_6_56_Rep6	41	168	10:15:05	42:00:04	128	114299	Cosmos	End	1	56	56	4_9_6_56_Rep6
4	9	25.6666666666667	6	57	4575.69	4063	1686.1	2436.98	3435.36	1672.77	Rep6	Control Confined	4_9_6_57_Rep6	41	141	10:15:05	35:15:03	101	89997.9	Split	Cosmos	2	53	53	4_9_6_53_Rep6
4	9	25.6666666666667	6	58	3415.02	4923.03	3223.09	2342.36	3552.36	1719.2	Rep6	Control Confined	4_9_6_58_Rep6	43	168	10:45:06	42:00:04	126	112498	Cosmos	End	1	58	58	4_9_6_58_Rep6
4	9	25.6666666666667	6	59	3723.37	3984.52	1711.52	2356.8	3394.08	1664.52	Rep6	Control Confined	4_9_6_59_Rep6	45	163	11:15:03	40:45:05	119	106201	Cosmos	Cosmos	1	59	59	4_9_6_59_Rep6
4	9	25.6666666666667	6	63	3841.26	4003.62	1851.79	2337.77	3437.72	1689.61	Rep6	Control Confined	4_9_6_63_Rep6	51	154	12:45:03	38:30:03	104	92699.7	Cosmos	Merged	1	63	63	4_9_6_63_Rep6
4	9	25.6666666666667	6	67	3263.33	4328.83	2448	2333.37	3402.68	1687.16	Rep6	Control Confined	4_9_6_67_Rep6	61	168	15:15:07	42:00:04	108	96297.2	Cosmos	End	1	67	67	4_9_6_67_Rep6
4	9	25.6666666666667	6	69	3825.66	4036.26	1700.06	2305.4	3382.1	1667.09	Rep6	Control Confined	4_9_6_69_Rep6	65	154	16:15:02	38:30:03	90	80100.9	Cosmos	Merged	1	69	69	4_9_6_69_Rep6
4	9	25.6666666666667	6	71	3227.43	4282.99	2371.39	2347.87	3366.4	1668.55	Rep6	Control Confined	4_9_6_71_Rep6	69	168	17:15:05	42:00:04	100	89099.8	Cosmos	End	1	71	71	4_9_6_71_Rep6
4	9	25.6666666666667	6	72	4039.61	5802.75	2065.44	2539.97	3762.45	1699.07	Rep6	Control Confined	4_9_6_72_Rep6	72	99	18:00:05	24:45:04	28	24298.4	Merged	Merged	1	72	72	4_9_6_72_Rep6
4	9	25.6666666666667	6	73	3432.25	4530.79	4370.59	2373.92	3529.09	1755.17	Rep6	Control Confined	4_9_6_73_Rep6	73	99	18:15:04	24:45:04	27	23399.4	Cosmos	Merged	1	73	73	4_9_6_73_Rep6
4	9	25.6666666666667	6	74	2684.56	3823.24	3444.69	2285.07	3332.99	1827.03	Rep6	Control Confined	4_9_6_74_Rep6	75	78	18:45:02	19:30:02	4	2699.96	Cosmos	Cosmos	1	74	74	4_9_6_74_Rep6
4	9	25.6666666666667	6	75	3989.61	4958.7	2661.08	2382.39	3526.69	1707.53	Rep6	Control Confined	4_9_6_75_Rep6	75	168	18:45:02	42:00:04	94	83702.1	Cosmos	End	1	75	75	4_9_6_75_Rep6
4	9	18.6666666666667	24	1	5324.61	6483.39	5235.35	3043.36	3595.39	1748.95	Rep6	Control Confined	4_9_24_1_Rep6	0	136	00:00:03	34:00:02	137	122400	Begin	Cosmos	1	1	1	4_9_24_1_Rep6
4	9	18.6666666666667	24	2	6150.8	7533.81	6739.33	3033.88	3627.08	1791.81	Rep6	Control Confined	4_9_24_2_Rep6	0	100	00:00:03	25:00:07	101	90003.8	Begin	Cosmos	1	2	2	4_9_24_2_Rep6
4	9	18.6666666666667	24	3	4739.86	5861.16	3085.18	2891.06	3455.33	1707.4	Rep6	Control Confined	4_9_24_3_Rep6	0	59	00:00:03	14:45:03	60	53100.6	Begin	Merged	1	3	3	4_9_24_3_Rep6
4	9	18.6666666666667	24	4	4547.22	3857.35	1652.49	2830.66	3161.81	1636.74	Rep6	Control Confined	4_9_24_4_Rep6	0	78	00:00:03	19:30:02	79	70199.4	Begin	Cosmos	1	4	4	4_9_24_4_Rep6
4	9	18.6666666666667	24	7	6999.73	4034.82	1687.94	3055.63	3302.82	1667.54	Rep6	Control Confined	4_9_24_7_Rep6	0	134	00:00:03	33:30:02	135	120599	Begin	Cosmos	1	7	7	4_9_24_7_Rep6
4	9	18.6666666666667	24	10	5371.7	4266.34	1632.08	2936.71	3187.99	1616.17	Rep6	Control Confined	4_9_24_10_Rep6	0	59	00:00:03	14:45:03	60	53100.6	Begin	Cosmos	1	10	10	4_9_24_10_Rep6
4	9	18.6666666666667	24	12	5069.91	5175.49	7704.86	2948.98	3343.66	1826.91	Rep6	Control Confined	4_9_24_12_Rep6	0	168	00:00:03	42:00:04	169	151202	Begin	End	1	12	12	4_9_24_12_Rep6
4	9	18.6666666666667	24	20	6390.79	7617.42	16795.9	2982.47	3446.7	2178.16	Rep6	Control Confined	4_9_24_20_Rep6	2	168	00:30:01	42:00:04	167	149403	Cosmos	End	1	20	20	4_9_24_20_Rep6
4	9	18.6666666666667	24	22	3692.76	4330.3	1650.09	2752.49	3269.5	1647.53	Rep6	Control Confined	4_9_24_22_Rep6	5	103	01:15:05	25:45:05	99	88199.9	Cosmos	Cosmos	1	22	22	4_9_24_22_Rep6
4	9	18.6666666666667	24	26	5456.3	5002.3	1651.06	2978.86	3283.18	1628.63	Rep6	Control Confined	4_9_24_26_Rep6	7	168	01:45:03	42:00:04	162	144902	Cosmos	End	1	26	26	4_9_24_26_Rep6
4	9	18.6666666666667	24	27	8281.65	3508.17	1675.22	3173.72	3113.31	1633.61	Rep6	Control Confined	4_9_24_27_Rep6	7	116	01:45:03	29:00:04	110	98101.3	Cosmos	Cosmos	1	27	27	4_9_24_27_Rep6
4	9	18.6666666666667	24	29	6011.09	4449.6	1650.99	3023.77	3285.89	1630.15	Rep6	Control Confined	4_9_24_29_Rep6	9	96	02:15:04	24:00:01	88	78297.3	Cosmos	Split	1	29	29	4_9_24_29_Rep6
4	9	18.6666666666667	24	31	5175.89	3410.22	1650.51	2827.45	3127.3	1630.47	Rep6	Control Confined	4_9_24_31_Rep6	10	124	02:30:05	31:00:03	115	102598	Cosmos	Cosmos	1	31	31	4_9_24_31_Rep6
4	9	18.6666666666667	24	33	4199.96	3141.44	1649.27	2914.09	3086.95	1643.19	Rep6	Control Confined	4_9_24_33_Rep6	11	63	02:45:02	15:45:06	53	46804.1	Cosmos	Cosmos	1	33	33	4_9_24_33_Rep6
4	9	18.6666666666667	24	34	7567.43	5054.48	2870	3149.61	3395.77	1712.48	Rep6	Control Confined	4_9_24_34_Rep6	13	122	03:15:04	30:30:05	110	98101.7	Cosmos	Cosmos	1	34	34	4_9_24_34_Rep6
4	9	18.6666666666667	24	35	8489.6	4101.25	1695.97	3118.85	3235.69	1648.16	Rep6	Control Confined	4_9_24_35_Rep6	13	89	03:15:04	22:15:04	77	68400.8	Merged	Split	1	35	35	4_9_24_35_Rep6
4	9	18.6666666666667	24	36	6827.23	4326.64	1664.22	3060.83	3261.11	1649.85	Rep6	Control Confined	4_9_24_36_Rep6	14	76	03:30:07	19:00:02	63	55795.2	Cosmos	Split	1	36	36	4_9_24_36_Rep6
4	9	18.6666666666667	24	38	3859.56	4123.83	3970.88	2811.97	3309.31	1725.19	Rep6	Control Confined	4_9_24_38_Rep6	17	79	04:15:03	19:45:01	63	55797.6	Cosmos	Cosmos	1	38	38	4_9_24_38_Rep6
4	9	18.6666666666667	24	40	10576.5	5316.05	1685.5	3515.32	3389.46	1643.07	Rep6	Control Confined	4_9_24_40_Rep6	24	168	06:00:02	42:00:04	145	129602	Split	End	2	9	9	4_9_24_9_Rep6
4	9	18.6666666666667	24	42	4650.73	4230.2	3304.61	2830.08	3043.35	1651.98	Rep6	Control Confined	4_9_24_42_Rep6	28	168	07:00:03	42:00:04	141	126001	Cosmos	End	1	42	42	4_9_24_42_Rep6
4	9	18.6666666666667	24	44	4704.46	5456.72	8000.43	3012.34	3388.79	1889.53	Rep6	Control Confined	4_9_24_44_Rep6	30	119	07:30:02	29:45:02	90	80099.8	Cosmos	Cosmos	1	44	44	4_9_24_44_Rep6
4	9	18.6666666666667	24	45	4940.93	4406.13	8664.83	2956.78	3355.58	1899.57	Rep6	Control Confined	4_9_24_45_Rep6	31	90	07:45:04	22:30:05	60	53101	Cosmos	Merged	1	45	45	4_9_24_45_Rep6
4	9	18.6666666666667	24	47	4186.41	4122.02	2613.59	2962.08	3234.53	1692.76	Rep6	Control Confined	4_9_24_47_Rep6	36	112	09:00:01	28:00:04	77	68403	Cosmos	Cosmos	1	47	47	4_9_24_47_Rep6
4	9	18.6666666666667	24	50	5988.38	3756.56	1665.54	3007.67	3180.66	1633.15	Rep6	Control Confined	4_9_24_50_Rep6	42	81	10:30:06	20:15:00	40	35094.3	Cosmos	Split	1	50	50	4_9_24_50_Rep6
4	9	18.6666666666667	24	51	3372.65	3731.72	2318.47	2774.22	3231.37	1657.02	Rep6	Control Confined	4_9_24_51_Rep6	47	59	11:45:04	14:45:03	13	10799.6	Cosmos	Cosmos	1	51	51	4_9_24_51_Rep6
4	9	18.6666666666667	24	53	4363.66	3886.87	1649.61	2884.67	3217.7	1634.21	Rep6	Control Confined	4_9_24_53_Rep6	48	58	12:00:03	14:30:03	11	9000.61	Cosmos	Cosmos	1	53	53	4_9_24_53_Rep6
4	9	18.6666666666667	24	55	3201.31	3634.71	2236.8	2772.89	3251.61	1657.02	Rep6	Control Confined	4_9_24_55_Rep6	51	59	12:45:03	14:45:03	9	7200.12	Cosmos	Merged	1	55	55	4_9_24_55_Rep6
4	9	26	25	1	8399.94	5396.3	1690.63	3000.42	3541.44	1624.02	Rep6	Control Confined	4_9_25_1_Rep6	0	168	00:00:03	42:00:04	169	151202	Begin	End	1	1	1	4_9_25_1_Rep6
4	9	26	25	2	13943.2	5397.86	1727.7	3024.01	3437.04	1643.07	Rep6	Control Confined	4_9_25_2_Rep6	0	139	00:00:03	34:45:04	140	125102	Begin	Cosmos	1	2	2	4_9_25_2_Rep6
4	9	26	25	3	8574.45	5460.32	2261.11	2767.38	3520.87	1680.73	Rep6	Control Confined	4_9_25_3_Rep6	0	152	00:00:03	38:00:03	153	136800	Begin	Cosmos	1	3	3	4_9_25_3_Rep6
4	9	26	25	4	5320.93	5493.64	1688.19	2613.93	3616.49	1662.35	Rep6	Control Confined	4_9_25_4_Rep6	0	168	00:00:03	42:00:04	169	151202	Begin	End	1	4	4	4_9_25_4_Rep6
4	9	26	25	10	6848.73	5034.26	1805.56	2510.26	3500.53	1716.71	Rep6	Control Confined	4_9_25_10_Rep6	0	95	00:00:03	23:45:04	96	85501	Begin	Cosmos	1	10	10	4_9_25_10_Rep6
4	9	26	25	14	6948.14	3359.47	1681.18	2722.36	3305.08	1656.72	Rep6	Control Confined	4_9_25_14_Rep6	0	134	00:00:03	33:30:02	135	120599	Begin	Cosmos	1	14	14	4_9_25_14_Rep6
4	9	26	25	16	4524.34	6210.3	6832.96	2428.37	3496.4	1845.59	Rep6	Control Confined	4_9_25_16_Rep6	0	90	00:00:03	22:30:05	91	81002	Begin	Cosmos	1	16	16	4_9_25_16_Rep6
4	9	26	25	20	7881.31	5052.18	1689.3	2590.54	3448.59	1658.15	Rep6	Control Confined	4_9_25_20_Rep6	6	168	01:30:02	42:00:04	163	145802	Cosmos	End	1	20	20	4_9_25_20_Rep6
4	9	26	25	25	6362.89	5141.04	1704.05	2754.34	3607.16	1672.63	Rep6	Control Confined	4_9_25_25_Rep6	14	168	03:30:07	42:00:04	155	138598	Merged	End	1	25	25	4_9_25_25_Rep6
4	9	26	25	33	8018.56	5812.6	1688.94	2959.95	3686.71	1667.48	Rep6	Control Confined	4_9_25_33_Rep6	27	168	06:45:07	42:00:04	142	126898	Split	End	2	31	31	4_9_25_31_Rep6
4	9	26	25	39	4575.81	4085.42	1673.88	2475.53	3421.56	1663.99	Rep6	Control Confined	4_9_25_39_Rep6	39	141	09:45:05	35:15:03	103	91798.1	Cosmos	Cosmos	1	39	39	4_9_25_39_Rep6
4	9	26	25	46	4609.88	4621.23	2522.64	2397.04	3454.49	1692.61	Rep6	Control Confined	4_9_25_46_Rep6	43	168	10:45:06	42:00:04	126	112498	Cosmos	End	1	46	46	4_9_25_46_Rep6
4	9	26	25	47	4689.93	4517.9	1977.82	2406.96	3301.73	1628.95	Rep6	Control Confined	4_9_25_47_Rep6	44	168	11:00:04	42:00:04	125	111600	Cosmos	End	1	47	47	4_9_25_47_Rep6
4	9	26	25	48	3089.84	4455.17	3397.39	2298.27	3447.77	1721.88	Rep6	Control Confined	4_9_25_48_Rep6	45	168	11:15:03	42:00:04	124	110701	Cosmos	End	1	48	48	4_9_25_48_Rep6
4	9	26	25	49	4938.49	4930.04	2063.49	2504.52	3478.17	1660.2	Rep6	Control Confined	4_9_25_49_Rep6	46	168	11:30:04	42:00:04	123	109800	Split	End	2	8	8	4_9_25_8_Rep6
4	9	26	25	51	4797.97	5086.01	1787.72	2481.16	3457.92	1649.03	Rep6	Control Confined	4_9_25_51_Rep6	46	168	11:30:04	42:00:04	123	109800	Split	End	2	8	8	4_9_25_8_Rep6
4	9	26	25	53	4897.38	4645.77	1700.83	2490.6	3399.26	1662.45	Rep6	Control Confined	4_9_25_53_Rep6	46	168	11:30:04	42:00:04	123	109800	Cosmos	End	1	53	53	4_9_25_53_Rep6
4	9	26	25	54	4713.56	4162.49	1720.54	2327.91	3427.04	1684.84	Rep6	Control Confined	4_9_25_54_Rep6	47	168	11:45:04	42:00:04	122	108901	Split	End	2	52	52	4_9_25_52_Rep6
4	9	26	25	56	5413.7	3215.56	3116.93	2453.73	3179.1	1677.35	Rep6	Control Confined	4_9_25_56_Rep6	47	115	11:45:04	28:45:04	69	61200.6	Cosmos	Cosmos	1	56	56	4_9_25_56_Rep6
4	9	26	25	57	3852.55	3743.13	1681.49	2363.58	3387.64	1666.78	Rep6	Control Confined	4_9_25_57_Rep6	48	93	12:00:03	23:15:06	46	40503.3	Cosmos	Cosmos	1	57	57	4_9_25_57_Rep6
4	9	26	25	65	3210.45	3898.99	1759.08	2279.48	3413.11	1675.32	Rep6	Control Confined	4_9_25_65_Rep6	56	168	14:00:04	42:00:04	113	100800	Cosmos	End	1	65	65	4_9_25_65_Rep6
4	9	26	25	66	5643.99	5115.98	1651.78	2587.68	3473.07	1634.38	Rep6	Control Confined	4_9_25_66_Rep6	57	90	14:15:03	22:30:05	34	29702.1	Cosmos	Split	1	66	66	4_9_25_66_Rep6
4	9	26	25	70	2762.05	4062.53	1787.34	2203.48	3408.1	1670.51	Rep6	Control Confined	4_9_25_70_Rep6	62	104	15:30:02	26:00:04	43	37801.8	Cosmos	Cosmos	1	70	70	4_9_25_70_Rep6
4	9	26	25	71	2814.98	4048.11	1728.57	2200.5	3400.94	1674.16	Rep6	Control Confined	4_9_25_71_Rep6	62	91	15:30:02	22:45:05	30	26102.7	Cosmos	Cosmos	1	71	71	4_9_25_71_Rep6
4	9	26	25	72	3332.33	4697.27	6236.76	2309.02	3442.65	1816.49	Rep6	Control Confined	4_9_25_72_Rep6	63	100	15:45:06	25:00:07	38	33300.5	Cosmos	Merged	1	72	72	4_9_25_72_Rep6
4	9	26	25	73	3052.45	4217.78	2790.09	2228.11	3440.61	1702.81	Rep6	Control Confined	4_9_25_73_Rep6	64	167	16:00:05	41:45:01	104	92696.6	Cosmos	Merged	1	73	73	4_9_25_73_Rep6
4	9	26	25	74	2761.49	3958.73	2803.75	2211.46	3251.16	1652.88	Rep6	Control Confined	4_9_25_74_Rep6	64	81	16:00:05	20:15:00	18	15295.3	Cosmos	Cosmos	1	74	74	4_9_25_74_Rep6
4	9	26	25	76	2904.95	4052.62	2689.76	2224.48	3418.89	1692.29	Rep6	Control Confined	4_9_25_76_Rep6	67	168	16:45:03	42:00:04	102	90901.4	Cosmos	End	1	76	76	4_9_25_76_Rep6
4	9	26	25	80	4979.44	3959.8	1730.24	2682.16	3409.71	1693.28	Rep6	Control Confined	4_9_25_80_Rep6	71	78	17:45:03	19:30:02	8	6299.29	Cosmos	Cosmos	1	80	80	4_9_25_80_Rep6
4	9	26	25	81	4146.33	5750.61	7189.96	2399.81	3497.32	1852.68	Rep6	Control Confined	4_9_25_81_Rep6	71	83	17:45:03	20:45:03	13	10800.6	Cosmos	Cosmos	1	81	81	4_9_25_81_Rep6
4	9	26	25	82	4395.69	4954.56	3449.19	2430.15	3477.6	1716.73	Rep6	Control Confined	4_9_25_82_Rep6	72	79	18:00:05	19:45:01	8	6295.55	Merged	Split	1	82	82	4_9_25_82_Rep6
4	9	26	25	83	4329.01	5966.28	8902	2477.27	3674.76	1941.81	Rep6	Control Confined	4_9_25_83_Rep6	73	100	18:15:04	25:00:07	28	24302.4	Split	Merged	2	77	77	4_9_25_77_Rep6
4	9	26	25	84	4583.28	6320.66	9372.74	2460.31	3674.56	1935.28	Rep6	Control Confined	4_9_25_84_Rep6	73	144	18:15:04	36:00:02	72	63897.8	Split	Merged	2	77	77	4_9_25_77_Rep6
4	9	26	25	85	2756.1	3918.54	2676.68	2245.05	3396.09	1725.11	Rep6	Control Confined	4_9_25_85_Rep6	74	97	18:30:04	24:15:02	24	20697.9	Cosmos	Cosmos	1	85	85	4_9_25_85_Rep6
4	9	26	25	86	4832.99	3371.81	1661.65	2443.89	3214.99	1636.16	Rep6	Control Confined	4_9_25_86_Rep6	77	88	19:15:03	22:00:04	12	9900.48	Cosmos	Cosmos	1	86	86	4_9_25_86_Rep6
4	9	46	10	4	2541.15	3898.54	1702.31	1860.73	3763.48	1678.83	Rep6	Control Confined	4_9_10_4_Rep6	0	140	00:00:03	35:00:05	141	126002	Begin	Cosmos	1	4	4	4_9_10_4_Rep6
4	9	46	10	10	7232.56	7333.32	1732.03	2755.98	4475	1687.59	Rep6	Control Confined	4_9_10_10_Rep6	0	168	00:00:03	42:00:04	169	151202	Begin	End	1	10	10	4_9_10_10_Rep6
4	9	46	10	16	5485.88	8396.49	9047.92	2323.12	4404.16	1923.07	Rep6	Control Confined	4_9_10_16_Rep6	1	168	00:15:02	42:00:04	168	150302	Cosmos	End	1	16	16	4_9_10_16_Rep6
4	9	46	10	25	4135.67	6684.39	2969.76	2256.68	4037.68	1741.07	Rep6	Control Confined	4_9_10_25_Rep6	8	168	02:00:06	42:00:04	161	143998	Cosmos	End	1	25	25	4_9_10_25_Rep6
4	9	46	10	27	5505.59	4645.11	1720.55	2324.9	3929.03	1696.87	Rep6	Control Confined	4_9_10_27_Rep6	11	167	02:45:02	41:45:01	157	140399	Cosmos	Cosmos	1	27	27	4_9_10_27_Rep6
4	9	46	10	39	8549.16	5676.08	1699.74	2472.52	3875.33	1662.01	Rep6	Control Confined	4_9_10_39_Rep6	19	168	04:45:03	42:00:04	150	134102	Cosmos	End	1	39	39	4_9_10_39_Rep6
4	9	46	10	41	8616.83	7479.18	1754.87	2553.24	4183.82	1686.09	Rep6	Control Confined	4_9_10_41_Rep6	20	168	05:00:05	42:00:04	149	133200	Cosmos	End	1	41	41	4_9_10_41_Rep6
4	9	46	10	45	5560.4	8644.44	6390.67	2211.56	4030.4	1794.82	Rep6	Control Confined	4_9_10_45_Rep6	23	168	05:45:02	42:00:04	146	130503	Cosmos	End	1	45	45	4_9_10_45_Rep6
4	9	46	10	47	3876.22	6132.96	7135.27	2087.47	3939.23	1867.39	Rep6	Control Confined	4_9_10_47_Rep6	26	168	06:30:01	42:00:04	143	127803	Cosmos	End	1	47	47	4_9_10_47_Rep6
4	9	46	10	49	5702.25	3695.91	1689.9	2240.6	3728.35	1675.48	Rep6	Control Confined	4_9_10_49_Rep6	28	154	07:00:03	38:30:03	127	113400	Cosmos	Cosmos	1	49	49	4_9_10_49_Rep6
4	9	46	10	51	4603.89	4814.5	1825.69	2375.69	3870.06	1715.19	Rep6	Control Confined	4_9_10_51_Rep6	29	149	07:15:03	37:15:03	121	108001	Cosmos	Cosmos	1	51	51	4_9_10_51_Rep6
4	9	46	10	54	8654.33	4126.98	1706.23	2533.27	3650.24	1650.49	Rep6	Control Confined	4_9_10_54_Rep6	31	168	07:45:04	42:00:04	138	123301	Cosmos	End	1	54	54	4_9_10_54_Rep6
4	9	46	10	60	7297.9	9379.46	16499.3	2385.88	4186.34	2041.62	Rep6	Control Confined	4_9_10_60_Rep6	45	168	11:15:03	42:00:04	124	110701	Cosmos	End	1	60	60	4_9_10_60_Rep6
4	9	46	10	61	5037.23	5774.23	2257.47	2032.75	3936.18	1715.74	Rep6	Control Confined	4_9_10_61_Rep6	46	168	11:30:04	42:00:04	123	109800	Cosmos	End	1	61	61	4_9_10_61_Rep6
4	9	46	10	67	2556.5	4600.16	2757.7	1918.64	3763.66	1707.68	Rep6	Control Confined	4_9_10_67_Rep6	60	168	15:00:04	42:00:04	109	97200.4	Cosmos	End	1	67	67	4_9_10_67_Rep6
4	9	46	10	82	2658.3	4812.44	3533.71	1870.13	3814.05	1722.64	Rep6	Control Confined	4_9_10_82_Rep6	88	167	22:00:04	41:45:01	80	71097.3	Cosmos	Cosmos	1	82	82	4_9_10_82_Rep6
4	9	46	10	93	2585.42	4739.98	3237.3	1867.94	3803.95	1712.97	Rep6	Control Confined	4_9_10_93_Rep6	113	168	28:15:06	42:00:04	56	49498.2	Cosmos	End	1	93	93	4_9_10_93_Rep6
4	9	46	10	94	2848.09	4784.67	3396.9	1944.21	3650.34	1688.48	Rep6	Control Confined	4_9_10_94_Rep6	114	141	28:30:04	35:15:03	28	24299.3	Merged	Split	1	94	94	4_9_10_94_Rep6
4	9	46	10	95	2827.52	4533.4	2929.28	1955.22	3672.95	1712.51	Rep6	Control Confined	4_9_10_95_Rep6	116	168	29:00:04	42:00:04	53	46800.3	Cosmos	End	1	95	95	4_9_10_95_Rep6
4	9	46	10	96	3363.75	4408.95	2161.28	2023.16	3653.25	1663.02	Rep6	Control Confined	4_9_10_96_Rep6	116	168	29:00:04	42:00:04	53	46800.3	Cosmos	End	1	96	96	4_9_10_96_Rep6
4	9	46	10	99	6146.29	4584.27	1695.1	2339.62	3857.69	1680.6	Rep6	Control Confined	4_9_10_99_Rep6	118	154	29:30:03	38:30:03	37	32400	Merged	Split	1	99	99	4_9_10_99_Rep6
4	9	46	10	103	3532.82	4816.9	2029.87	2161.12	3974.67	1717.27	Rep6	Control Confined	4_9_10_103_Rep6	136	154	34:00:02	38:30:03	19	16200.7	Cosmos	Cosmos	1	103	103	4_9_10_103_Rep6
4	9	28	7	4	7562.19	6492.79	1726.4	2732.32	3734.11	1675.34	Rep6	Control Confined	4_9_7_4_Rep6	0	168	00:00:03	42:00:04	169	151202	Begin	End	1	4	4	4_9_7_4_Rep6
4	9	28	7	6	8698.27	6164.88	1702.41	2819.59	3720.39	1663.55	Rep6	Control Confined	4_9_7_6_Rep6	0	105	00:00:03	26:15:02	106	94499.5	Begin	Split	1	6	6	4_9_7_6_Rep6
4	9	28	7	7	4620.41	6273.1	15008.7	2475.25	3824.44	2092.82	Rep6	Control Confined	4_9_7_7_Rep6	0	168	00:00:03	42:00:04	169	151202	Begin	End	1	7	7	4_9_7_7_Rep6
4	9	28	7	9	4586.15	6335.17	6123.57	2343.09	3659.34	1829.89	Rep6	Control Confined	4_9_7_9_Rep6	0	168	00:00:03	42:00:04	169	151202	Begin	End	1	9	9	4_9_7_9_Rep6
4	9	28	7	16	6099.56	4559.78	1673.74	2399.45	3389	1644.48	Rep6	Control Confined	4_9_7_16_Rep6	6	168	01:30:02	42:00:04	163	145802	Cosmos	End	1	16	16	4_9_7_16_Rep6
4	9	28	7	24	3332.11	4420.51	2849.5	2302.56	3449.63	1704.17	Rep6	Control Confined	4_9_7_24_Rep6	32	93	08:00:05	23:15:06	62	54901.2	Cosmos	Cosmos	1	24	24	4_9_7_24_Rep6
4	9	28	7	25	3271.24	4147.7	2131.17	2271.13	3409.54	1679.28	Rep6	Control Confined	4_9_7_25_Rep6	33	142	08:15:04	35:30:04	110	98099.4	Cosmos	Merged	1	25	25	4_9_7_25_Rep6
4	9	28	7	26	5750.98	4702.51	1681.89	2525.06	3414.98	1658.36	Rep6	Control Confined	4_9_7_26_Rep6	33	154	08:15:04	38:30:03	122	108899	Cosmos	Cosmos	1	26	26	4_9_7_26_Rep6
4	9	28	7	28	3564.04	4035.58	1672.28	2201.36	3400.48	1664.84	Rep6	Control Confined	4_9_7_28_Rep6	34	168	08:30:07	42:00:04	135	120598	Merged	End	1	28	28	4_9_7_28_Rep6
4	9	28	7	31	2735.59	4100.66	3077.07	2177.87	3375.52	1719.29	Rep6	Control Confined	4_9_7_31_Rep6	39	154	09:45:05	38:30:03	116	103498	Cosmos	Cosmos	1	31	31	4_9_7_31_Rep6
4	9	28	7	33	2904.48	4073.29	1664.5	2185.72	3401.86	1660.24	Rep6	Control Confined	4_9_7_33_Rep6	41	156	10:15:05	39:00:05	116	103500	Cosmos	Cosmos	1	33	33	4_9_7_33_Rep6
4	9	28	7	34	4421.16	4296.95	1677.26	2420.36	3450.91	1660.11	Rep6	Control Confined	4_9_7_34_Rep6	42	139	10:30:06	34:45:04	98	87298.9	Split	Cosmos	2	32	32	4_9_7_32_Rep6
4	9	28	7	35	5100.88	4722.96	1815.52	2516.58	3512.48	1665.22	Rep6	Control Confined	4_9_7_35_Rep6	42	130	10:30:06	32:30:05	89	79199.2	Split	Split	2	32	32	4_9_7_32_Rep6
4	9	28	7	37	4271.11	4665.95	1805.11	2289.59	3469.43	1668.68	Rep6	Control Confined	4_9_7_37_Rep6	52	122	13:00:09	30:30:05	71	62996.6	Cosmos	Merged	1	37	37	4_9_7_37_Rep6
4	9	28	7	38	4431.18	4694.98	2234.47	2300.93	3476.7	1683.77	Rep6	Control Confined	4_9_7_38_Rep6	52	122	13:00:09	30:30:05	71	62996.6	Cosmos	Merged	1	38	38	4_9_7_38_Rep6
4	9	28	7	43	4203.08	5969.56	3969.94	2365.95	3615.13	1742.91	Rep6	Control Confined	4_9_7_43_Rep6	63	168	15:45:06	42:00:04	106	94498.2	Cosmos	End	1	43	43	4_9_7_43_Rep6
4	9	28	7	47	3413.79	4987.53	3402.07	2260.04	3460.62	1720.59	Rep6	Control Confined	4_9_7_47_Rep6	77	88	19:15:03	22:00:04	12	9900.48	Merged	Split	1	47	47	4_9_7_47_Rep6
4	9	28	7	48	3991.28	5553.82	9185.86	2320.84	3527.72	1859.85	Rep6	Control Confined	4_9_7_48_Rep6	78	84	19:30:02	21:00:06	7	5403.48	Cosmos	Cosmos	1	48	48	4_9_7_48_Rep6
4	9	28	7	51	4202.35	5762.7	4341.46	2384.92	3715.48	1782.25	Rep6	Control Confined	4_9_7_51_Rep6	81	168	20:15:00	42:00:04	88	78304.4	Merged	End	1	51	51	4_9_7_51_Rep6
4	9	28	7	52	7577.36	7257.38	1659.33	2569.69	3570.09	1608.96	Rep6	Control Confined	4_9_7_52_Rep6	81	133	20:15:00	33:15:00	53	46799.9	Cosmos	Cosmos	1	52	52	4_9_7_52_Rep6
4	9	51.3333333333333	12	1	4623.56	7176.17	8998.22	2208.02	4206.25	1946.82	Rep6	Control Confined	4_9_12_1_Rep6	0	168	00:00:03	42:00:04	169	151202	Begin	End	1	1	1	4_9_12_1_Rep6
4	9	51.3333333333333	12	2	4301.65	6989.18	5411.47	2208.38	4209.46	1825.77	Rep6	Control Confined	4_9_12_2_Rep6	0	168	00:00:03	42:00:04	169	151202	Begin	End	1	2	2	4_9_12_2_Rep6
4	9	51.3333333333333	12	16	8510.66	4946.4	1738.71	2308.91	3938.88	1686.67	Rep6	Control Confined	4_9_12_16_Rep6	0	162	00:00:03	40:30:04	163	145802	Begin	Cosmos	1	16	16	4_9_12_16_Rep6
4	9	51.3333333333333	12	17	6083.09	5506.58	1726.77	2492.22	4120.95	1696.62	Rep6	Control Confined	4_9_12_17_Rep6	0	168	00:00:03	42:00:04	169	151202	Begin	End	1	17	17	4_9_12_17_Rep6
4	9	51.3333333333333	12	21	9424.71	4056	1802.92	2591.88	3905.54	1705.07	Rep6	Control Confined	4_9_12_21_Rep6	0	168	00:00:03	42:00:04	169	151202	Begin	End	1	21	21	4_9_12_21_Rep6
4	9	51.3333333333333	12	25	7859.44	6497.1	2062.18	2353.43	4144.94	1712.42	Rep6	Control Confined	4_9_12_25_Rep6	1	168	00:15:02	42:00:04	168	150302	Cosmos	End	1	25	25	4_9_12_25_Rep6
4	9	51.3333333333333	12	26	13128.1	8754.21	1764.43	3063.96	4463.12	1690.27	Rep6	Control Confined	4_9_12_26_Rep6	1	168	00:15:02	42:00:04	168	150302	Cosmos	End	1	26	26	4_9_12_26_Rep6
4	9	51.3333333333333	12	29	5821.61	8498.58	17004.2	2725.01	4911.47	2221.74	Rep6	Control Confined	4_9_12_29_Rep6	3	156	00:45:05	39:00:05	154	137700	Cosmos	Merged	1	29	29	4_9_12_29_Rep6
4	9	51.3333333333333	12	33	8631.45	4657.36	1739.91	2595.13	3928.7	1684.14	Rep6	Control Confined	4_9_12_33_Rep6	5	168	01:15:05	42:00:04	164	146700	Cosmos	End	1	33	33	4_9_12_33_Rep6
4	9	51.3333333333333	12	42	4725.8	6999.65	4923.14	2010.09	4062.9	1866.54	Rep6	Control Confined	4_9_12_42_Rep6	10	156	02:30:05	39:00:05	147	131400	Cosmos	Cosmos	1	42	42	4_9_12_42_Rep6
4	9	51.3333333333333	12	53	9970.38	4999.94	1768.09	3261.26	4139.82	1703.29	Rep6	Control Confined	4_9_12_53_Rep6	17	168	04:15:03	42:00:04	152	135901	Cosmos	End	1	53	53	4_9_12_53_Rep6
4	9	51.3333333333333	12	62	5079.22	3984.92	1746.12	2452.06	3792.95	1783.37	Rep6	Control Confined	4_9_12_62_Rep6	28	163	07:00:03	40:45:05	136	121501	Split	Cosmos	2	51	51	4_9_12_51_Rep6
4	9	51.3333333333333	12	65	4100.19	5895.36	2797.32	2457.54	4444.91	1839.59	Rep6	Control Confined	4_9_12_65_Rep6	30	156	07:30:02	39:00:05	127	113403	Cosmos	Merged	1	65	65	4_9_12_65_Rep6
4	9	51.3333333333333	12	73	3875.97	5823.52	2785.4	2102.65	3976.94	1717.6	Rep6	Control Confined	4_9_12_73_Rep6	36	168	09:00:01	42:00:04	133	118804	Cosmos	End	1	73	73	4_9_12_73_Rep6
4	9	51.3333333333333	12	83	4812.26	4031.04	1645.93	2108.17	3673.58	1627.6	Rep6	Control Confined	4_9_12_83_Rep6	43	168	10:45:06	42:00:04	126	112498	Cosmos	End	1	83	83	4_9_12_83_Rep6
4	9	51.3333333333333	12	86	6901.52	3831.13	1683.22	2204.21	3690.97	1636.98	Rep6	Control Confined	4_9_12_86_Rep6	46	168	11:30:04	42:00:04	123	109800	Cosmos	End	1	86	86	4_9_12_86_Rep6
4	9	51.3333333333333	12	99	7627.27	4954.8	1729.78	2305.24	3929.67	1688.01	Rep6	Control Confined	4_9_12_99_Rep6	57	168	14:15:03	42:00:04	112	99901.6	Cosmos	End	1	99	99	4_9_12_99_Rep6
4	9	51.3333333333333	12	107	6087.29	9058.16	15852.4	2111.79	4173.58	2040.07	Rep6	Control Confined	4_9_12_107_Rep6	66	168	16:30:01	42:00:04	103	91803.4	Cosmos	End	1	107	107	4_9_12_107_Rep6
4	9	51.3333333333333	12	112	5859.47	4442.38	1725.91	2277.21	3784.82	1652.82	Rep6	Control Confined	4_9_12_112_Rep6	71	168	17:45:03	42:00:04	98	87301.4	Cosmos	End	1	112	112	4_9_12_112_Rep6
4	9	51.3333333333333	12	113	6323.41	5089.01	1721.36	2352.7	4021.27	1700.42	Rep6	Control Confined	4_9_12_113_Rep6	73	168	18:15:04	42:00:04	96	85500.1	Cosmos	End	1	113	113	4_9_12_113_Rep6
4	9	51.3333333333333	12	115	6143.12	4970.43	1728.19	2480.67	4252.85	2063.02	Rep6	Control Confined	4_9_12_115_Rep6	75	168	18:45:02	42:00:04	94	83702.1	Cosmos	End	1	115	115	4_9_12_115_Rep6
4	9	51.3333333333333	12	124	5352.8	4061.97	1721.82	2172.4	3899.06	1699.55	Rep6	Control Confined	4_9_12_124_Rep6	87	168	21:45:04	42:00:04	82	72899.9	Cosmos	End	1	124	124	4_9_12_124_Rep6
4	9	51.3333333333333	12	136	4901.6	7594.39	12045.4	2093.75	4128.26	2157.36	Rep6	Control Confined	4_9_12_136_Rep6	101	168	25:15:04	42:00:04	68	60300.2	Split	End	2	98	98	4_9_12_98_Rep6
4	9	51.3333333333333	12	139	7260.66	5495.43	1781.2	2325.74	4122.76	1720.97	Rep6	Control Confined	4_9_12_139_Rep6	106	168	26:30:00	42:00:04	63	55804.4	Cosmos	End	1	139	139	4_9_12_139_Rep6
4	9	51.3333333333333	12	140	6425.94	5522.91	2104.12	2248	4131.35	1779.94	Rep6	Control Confined	4_9_12_140_Rep6	106	168	26:30:00	42:00:04	63	55804.4	Cosmos	End	1	140	140	4_9_12_140_Rep6
4	9	51.3333333333333	12	144	3484.43	4372.48	1684.51	2046.26	3885.08	1681.49	Rep6	Control Confined	4_9_12_144_Rep6	117	168	29:15:04	42:00:04	52	45900.3	Cosmos	End	1	144	144	4_9_12_144_Rep6
4	9	51.3333333333333	12	145	2754.17	4867.04	6422.19	1936.25	3928.65	1833.95	Rep6	Control Confined	4_9_12_145_Rep6	117	168	29:15:04	42:00:04	52	45900.3	Cosmos	End	1	145	145	4_9_12_145_Rep6
4	9	51.3333333333333	12	148	3093.73	5264.12	6352.16	1978.56	3931	1863.17	Rep6	Control Confined	4_9_12_148_Rep6	122	168	30:30:05	42:00:04	47	41399.1	Merged	End	1	148	148	4_9_12_148_Rep6
4	9	51.3333333333333	12	149	3135.32	4874.92	1701.33	1907.66	3980.5	1699.51	Rep6	Control Confined	4_9_12_149_Rep6	123	168	30:45:03	42:00:04	46	40501.2	Cosmos	End	1	149	149	4_9_12_149_Rep6
4	9	51.3333333333333	12	152	4230.07	5386.37	1733.55	2008.17	4050.14	1730.44	Rep6	Control Confined	4_9_12_152_Rep6	123	168	30:45:03	42:00:04	46	40501.2	Cosmos	End	1	152	152	4_9_12_152_Rep6
4	9	51.3333333333333	12	158	3786.08	4592.39	1690.88	2147.45	3920.15	1676.69	Rep6	Control Confined	4_9_12_158_Rep6	125	168	31:15:04	42:00:04	44	38700	Cosmos	End	1	158	158	4_9_12_158_Rep6
4	9	51.3333333333333	12	159	4925.03	4917.84	1726.01	2412.26	4082.51	1984.35	Rep6	Control Confined	4_9_12_159_Rep6	125	168	31:15:04	42:00:04	44	38700	Cosmos	End	1	159	159	4_9_12_159_Rep6
4	9	51.3333333333333	12	165	3875.78	4356.69	1709.99	2039.46	3941.98	1689.44	Rep6	Control Confined	4_9_12_165_Rep6	130	158	32:30:05	39:30:05	29	25200.5	Cosmos	Split	1	165	165	4_9_12_165_Rep6
4	9	51.3333333333333	12	166	3137.75	4663.56	1699.05	1906.81	3915.04	1685.87	Rep6	Control Confined	4_9_12_166_Rep6	131	168	32:45:05	42:00:04	38	33299.5	Cosmos	End	1	166	166	4_9_12_166_Rep6
4	9	51.3333333333333	12	169	3912.46	5019.45	1985.53	2220.2	4061.69	1845.01	Rep6	Control Confined	4_9_12_169_Rep6	133	167	33:15:00	41:45:01	35	30601.4	Cosmos	Merged	1	169	169	4_9_12_169_Rep6
4	9	51.3333333333333	12	171	4857.51	7404.08	7117.45	2264.41	4070.06	1809.82	Rep6	Control Confined	4_9_12_171_Rep6	137	168	34:15:04	42:00:04	32	27900.4	Cosmos	End	1	171	171	4_9_12_171_Rep6
4	9	51.3333333333333	12	172	3031.17	4625.5	1736.55	1925.48	3931.55	1688.21	Rep6	Control Confined	4_9_12_172_Rep6	138	168	34:30:03	42:00:04	31	27001.4	Cosmos	End	1	172	172	4_9_12_172_Rep6
4	9	51.3333333333333	12	174	3426.73	4475.99	1683	2034.95	3891.3	1686.65	Rep6	Control Confined	4_9_12_174_Rep6	140	168	35:00:05	42:00:04	29	25199.5	Cosmos	End	1	174	174	4_9_12_174_Rep6
4	9	51.3333333333333	12	177	3386.5	4433.42	1830.57	2154.44	4018.61	1782.76	Rep6	Control Confined	4_9_12_177_Rep6	142	168	35:30:04	42:00:04	27	23400.8	Cosmos	End	1	177	177	4_9_12_177_Rep6
4	9	51.3333333333333	12	178	3545.48	4291.1	1740.69	2101.59	4079.92	1739.4	Rep6	Control Confined	4_9_12_178_Rep6	146	168	36:30:07	42:00:04	23	19797.4	Cosmos	End	1	178	178	4_9_12_178_Rep6
4	9	51.3333333333333	12	180	20712.2	5901.8	2328.89	4788.21	3873.9	1773.01	Rep6	Control Confined	4_9_12_180_Rep6	147	168	36:45:07	42:00:04	22	18897.3	Merged	End	1	180	180	4_9_12_180_Rep6
4	9	51.3333333333333	12	182	3689.02	4094.45	1705.11	2059.45	3889.52	1686.58	Rep6	Control Confined	4_9_12_182_Rep6	148	168	37:00:08	42:00:04	21	17996.4	Split	End	2	93	93	4_9_12_93_Rep6
4	9	51.3333333333333	12	183	3561.32	4080.21	1700.7	2048.89	3878.77	1692.57	Rep6	Control Confined	4_9_12_183_Rep6	148	168	37:00:08	42:00:04	21	17996.4	Split	End	2	93	93	4_9_12_93_Rep6
4	9	51.3333333333333	12	185	4066.07	5052.84	2528.97	2079.86	3861.41	1702.69	Rep6	Control Confined	4_9_12_185_Rep6	151	159	37:45:02	39:45:02	9	7199.93	Merged	Split	1	185	185	4_9_12_185_Rep6
4	9	51.3333333333333	12	186	2776.9	4229.32	2072.62	1959.45	3944.75	1721.81	Rep6	Control Confined	4_9_12_186_Rep6	152	168	38:00:03	42:00:04	17	14401.1	Cosmos	End	1	186	186	4_9_12_186_Rep6
4	9	51.3333333333333	12	187	4479.64	4515.72	1646.37	2157.8	3713.68	1626.32	Rep6	Control Confined	4_9_12_187_Rep6	153	156	38:15:03	39:00:05	4	2702.3	Split	Merged	2	118	118	4_9_12_118_Rep6
4	9	51.3333333333333	12	188	3908.51	4079.8	1639.1	2141.98	3640.95	1624.56	Rep6	Control Confined	4_9_12_188_Rep6	153	156	38:15:03	39:00:05	4	2702.3	Split	Merged	2	118	118	4_9_12_118_Rep6
4	9	51.3333333333333	12	189	2603.54	4285.74	2563.37	1936.09	3922.18	1758.34	Rep6	Control Confined	4_9_12_189_Rep6	154	168	38:30:03	42:00:04	15	12601.3	Cosmos	End	1	189	189	4_9_12_189_Rep6
4	9	37.6666666666667	23	8	6117.91	7450.22	10317.4	2389.29	4130.98	1958.07	Rep6	Control Confined	4_9_23_8_Rep6	0	168	00:00:03	42:00:04	169	151202	Begin	End	1	8	8	4_9_23_8_Rep6
4	9	37.6666666666667	23	18	4374.31	6790.54	7008.34	2221.08	4073.63	1883.25	Rep6	Control Confined	4_9_23_18_Rep6	0	168	00:00:03	42:00:04	169	151202	Begin	End	1	18	18	4_9_23_18_Rep6
4	9	37.6666666666667	23	20	7529.15	5417.34	2170.93	2438	3600.87	1691.74	Rep6	Control Confined	4_9_23_20_Rep6	0	123	00:00:03	30:45:03	124	110700	Begin	Merged	1	20	20	4_9_23_20_Rep6
4	9	37.6666666666667	23	21	3272.72	3661.42	1706.96	2058.73	3486.92	1660.7	Rep6	Control Confined	4_9_23_21_Rep6	0	135	00:00:03	33:45:02	136	121499	Begin	Cosmos	1	21	21	4_9_23_21_Rep6
4	9	37.6666666666667	23	28	3294.52	4599.08	2169.04	2087.38	3630.96	1765.96	Rep6	Control Confined	4_9_23_28_Rep6	2	168	00:30:01	42:00:04	167	149403	Cosmos	End	1	28	28	4_9_23_28_Rep6
4	9	37.6666666666667	23	34	5269.44	3950.81	1702.04	3090.89	3748.52	1686.64	Rep6	Control Confined	4_9_23_34_Rep6	5	122	01:15:05	30:30:05	118	105300	Cosmos	Cosmos	1	34	34	4_9_23_34_Rep6
4	9	37.6666666666667	23	37	2488.85	3707.34	1879.62	1968.91	3452.06	1630.63	Rep6	Control Confined	4_9_23_37_Rep6	6	114	01:30:02	28:30:04	109	97201.1	Cosmos	Split	1	37	37	4_9_23_37_Rep6
4	9	37.6666666666667	23	38	8625.74	4388.39	1726.96	2387.38	3545.49	1653.72	Rep6	Control Confined	4_9_23_38_Rep6	8	168	02:00:06	42:00:04	161	143998	Cosmos	End	1	38	38	4_9_23_38_Rep6
4	9	37.6666666666667	23	40	12116	6023.78	1965.67	2857.07	3843.79	1687.26	Rep6	Control Confined	4_9_23_40_Rep6	9	168	02:15:04	42:00:04	160	143101	Cosmos	End	1	40	40	4_9_23_40_Rep6
4	9	37.6666666666667	23	42	4840.32	7448.5	7360.19	2211.46	4009.46	1872.49	Rep6	Control Confined	4_9_23_42_Rep6	11	168	02:45:02	42:00:04	158	141302	Cosmos	End	1	42	42	4_9_23_42_Rep6
4	9	37.6666666666667	23	44	7858.56	5761.27	1734.88	2513.41	3876.58	1688.75	Rep6	Control Confined	4_9_23_44_Rep6	13	168	03:15:04	42:00:04	156	139501	Cosmos	End	1	44	44	4_9_23_44_Rep6
4	9	37.6666666666667	23	46	4189.97	6265.96	11968	2285.88	3886.26	2050.06	Rep6	Control Confined	4_9_23_46_Rep6	14	130	03:30:07	32:30:05	117	104398	Cosmos	Cosmos	1	46	46	4_9_23_46_Rep6
4	9	37.6666666666667	23	48	6216.55	4143.33	1686.24	2358.2	3422.97	1624.48	Rep6	Control Confined	4_9_23_48_Rep6	16	147	04:00:06	36:45:07	132	117901	Cosmos	Cosmos	1	48	48	4_9_23_48_Rep6
4	9	37.6666666666667	23	49	2428.37	4246.55	3092.26	1923.82	3618.51	1713.53	Rep6	Control Confined	4_9_23_49_Rep6	17	135	04:15:03	33:45:02	119	106198	Cosmos	Cosmos	1	49	49	4_9_23_49_Rep6
4	9	37.6666666666667	23	52	5105.46	4637.63	1705.91	2124.31	3697.55	1684.21	Rep6	Control Confined	4_9_23_52_Rep6	20	168	05:00:05	42:00:04	149	133200	Cosmos	End	1	52	52	4_9_23_52_Rep6
4	9	37.6666666666667	23	53	5828	4983.21	1703.89	2197.36	3725.87	1679.26	Rep6	Control Confined	4_9_23_53_Rep6	22	168	05:30:03	42:00:04	147	131401	Cosmos	End	1	53	53	4_9_23_53_Rep6
4	9	37.6666666666667	23	66	4266.5	4029.06	1677.63	2118.62	3575.59	1661.57	Rep6	Control Confined	4_9_23_66_Rep6	32	168	08:00:05	42:00:04	137	122399	Split	End	2	15	15	4_9_23_15_Rep6
4	9	37.6666666666667	23	67	4378.46	4199.86	1680.98	2126.61	3634.82	1671.73	Rep6	Control Confined	4_9_23_67_Rep6	32	168	08:00:05	42:00:04	137	122399	Split	End	2	15	15	4_9_23_15_Rep6
4	9	37.6666666666667	23	70	8423.49	4719.93	1711.41	2383.3	3641.65	1674.01	Rep6	Control Confined	4_9_23_70_Rep6	35	168	08:45:01	42:00:04	134	119703	Cosmos	End	1	70	70	4_9_23_70_Rep6
4	9	37.6666666666667	23	73	8362.4	6291.74	2054.6	3044.44	4617.03	2017.76	Rep6	Control Confined	4_9_23_73_Rep6	36	145	09:00:01	36:15:07	110	98106.2	Merged	Split	1	73	73	4_9_23_73_Rep6
4	9	37.6666666666667	23	84	5590.81	3760.55	1701.45	2171.22	3608.13	1677.45	Rep6	Control Confined	4_9_23_84_Rep6	45	126	11:15:03	31:30:05	82	72901.9	Cosmos	Cosmos	1	84	84	4_9_23_84_Rep6
4	9	37.6666666666667	23	85	7086.78	3641.96	1725.82	2191.31	3609.17	1679.64	Rep6	Control Confined	4_9_23_85_Rep6	47	115	11:45:04	28:45:04	69	61200.6	Merged	Split	1	85	85	4_9_23_85_Rep6
4	9	37.6666666666667	23	87	3745.89	5982.89	3308.46	2060.83	3864.54	1721.13	Rep6	Control Confined	4_9_23_87_Rep6	58	168	14:30:03	42:00:04	111	99000.9	Cosmos	End	1	87	87	4_9_23_87_Rep6
4	9	37.6666666666667	23	92	2987.9	4610.92	1698.06	1993.42	3744.59	1688.74	Rep6	Control Confined	4_9_23_92_Rep6	63	122	15:45:06	30:30:05	60	53099.1	Cosmos	Split	1	92	92	4_9_23_92_Rep6
4	9	37.6666666666667	23	95	4952.98	5248.3	2367.85	2857.47	5080.08	2319.78	Rep6	Control Confined	4_9_23_95_Rep6	65	168	16:15:02	42:00:04	104	92702.1	Cosmos	End	1	95	95	4_9_23_95_Rep6
4	9	37.6666666666667	23	96	3223.94	3875.15	1686.66	2008.55	3529.7	1672.83	Rep6	Control Confined	4_9_23_96_Rep6	66	168	16:30:01	42:00:04	103	91803.4	Cosmos	End	1	96	96	4_9_23_96_Rep6
4	9	37.6666666666667	23	103	2592.81	4391.5	3186.8	1957.61	3579.97	1724.16	Rep6	Control Confined	4_9_23_103_Rep6	78	146	19:30:02	36:30:07	69	61204.7	Cosmos	Cosmos	1	103	103	4_9_23_103_Rep6
4	9	37.6666666666667	23	104	3814.89	4084.51	1698.83	2127.21	3570.85	1699.66	Rep6	Control Confined	4_9_23_104_Rep6	79	168	19:45:01	42:00:04	90	80103.6	Cosmos	End	1	104	104	4_9_23_104_Rep6
4	9	37.6666666666667	23	107	3653.58	5306.24	2131.12	2061.79	3768.89	1700.08	Rep6	Control Confined	4_9_23_107_Rep6	81	166	20:15:00	41:30:05	86	76505	Split	Cosmos	2	82	82	4_9_23_82_Rep6
4	9	37.6666666666667	23	109	4562.62	4779.2	1710.94	2174.35	3746.48	1685.52	Rep6	Control Confined	4_9_23_109_Rep6	81	161	20:15:00	40:15:04	81	72004.1	Split	Cosmos	2	82	82	4_9_23_82_Rep6
4	9	37.6666666666667	23	110	3715.31	4312.04	1684.41	2062.83	3638.19	1673.42	Rep6	Control Confined	4_9_23_110_Rep6	81	164	20:15:00	41:00:01	84	74701.1	Cosmos	Cosmos	1	110	110	4_9_23_110_Rep6
4	9	37.6666666666667	23	111	2618.59	4473.7	2967.34	1957	3622.96	1715.36	Rep6	Control Confined	4_9_23_111_Rep6	82	138	20:30:03	34:30:03	57	50399.8	Cosmos	Cosmos	1	111	111	4_9_23_111_Rep6
4	9	37.6666666666667	23	112	5264.58	7470.35	18781.7	2378.97	4195.78	2390.95	Rep6	Control Confined	4_9_23_112_Rep6	82	168	20:30:03	42:00:04	87	77401.2	Merged	End	1	112	112	4_9_23_112_Rep6
4	9	37.6666666666667	23	115	3949.3	6267.96	6423.06	2031.96	3816.85	1832.82	Rep6	Control Confined	4_9_23_115_Rep6	86	168	21:30:06	42:00:04	83	73798	Split	End	2	113	113	4_9_23_113_Rep6
4	9	37.6666666666667	23	116	3215.84	5394.46	3963.22	1995.59	3777.11	1759.52	Rep6	Control Confined	4_9_23_116_Rep6	86	168	21:30:06	42:00:04	83	73798	Split	End	2	113	113	4_9_23_113_Rep6
4	9	37.6666666666667	23	118	5084.07	6993.87	7544.47	2494.35	4329.9	1974.03	Rep6	Control Confined	4_9_23_118_Rep6	87	129	21:45:04	32:15:06	43	37801.7	Split	Split	2	77	77	4_9_23_77_Rep6
4	9	37.6666666666667	23	120	5315.84	4728.06	1850.67	2176.82	3722.05	1688.98	Rep6	Control Confined	4_9_23_120_Rep6	88	168	22:00:04	42:00:04	81	72000.4	Cosmos	End	1	120	120	4_9_23_120_Rep6
4	9	37.6666666666667	23	121	5278.05	4192.37	1929.74	2583.6	4043.38	1879.49	Rep6	Control Confined	4_9_23_121_Rep6	90	119	22:30:05	29:45:02	30	26096.8	Cosmos	Cosmos	1	121	121	4_9_23_121_Rep6
4	9	37.6666666666667	23	122	6827.23	4037.99	1706.63	2367.03	3655.11	1678.91	Rep6	Control Confined	4_9_23_122_Rep6	90	168	22:30:05	42:00:04	79	70199.5	Split	End	2	114	114	4_9_23_114_Rep6
4	9	37.6666666666667	23	123	6245.1	4157.21	1708.12	2386.9	3668.78	1685.3	Rep6	Control Confined	4_9_23_123_Rep6	90	168	22:30:05	42:00:04	79	70199.5	Split	End	2	114	114	4_9_23_114_Rep6
4	9	37.6666666666667	23	124	4695.76	4742.68	2425.99	2068.68	3685.83	1697.98	Rep6	Control Confined	4_9_23_124_Rep6	90	168	22:30:05	42:00:04	79	70199.5	Cosmos	End	1	124	124	4_9_23_124_Rep6
4	9	37.6666666666667	23	125	2552.18	3880.59	1622.92	1992.08	3381.28	1617.33	Rep6	Control Confined	4_9_23_125_Rep6	90	123	22:30:05	30:45:03	34	29698.3	Cosmos	Cosmos	1	125	125	4_9_23_125_Rep6
4	9	37.6666666666667	23	126	6210.29	5491.44	1681.67	2452.43	3646.14	1650.04	Rep6	Control Confined	4_9_23_126_Rep6	93	137	23:15:06	34:15:04	45	39597.8	Cosmos	Merged	1	126	126	4_9_23_126_Rep6
4	9	37.6666666666667	23	128	2716.26	4570.54	2620.87	1936.69	3651.77	1722.78	Rep6	Control Confined	4_9_23_128_Rep6	95	119	23:45:04	29:45:02	25	21597.8	Cosmos	Cosmos	1	128	128	4_9_23_128_Rep6
4	9	37.6666666666667	23	134	3672.03	5850.95	6584.34	2178.2	4022.41	1881.47	Rep6	Control Confined	4_9_23_134_Rep6	104	128	26:00:04	32:00:03	25	21599.2	Merged	Split	1	134	134	4_9_23_134_Rep6
4	9	37.6666666666667	23	135	3012.7	4149.74	2711.68	1975.42	3666.21	1715.08	Rep6	Control Confined	4_9_23_135_Rep6	105	168	26:15:02	42:00:04	64	56702	Cosmos	End	1	135	135	4_9_23_135_Rep6
4	9	37.6666666666667	23	137	3177	5066.13	2493.43	2084.48	3619.19	1713.09	Rep6	Control Confined	4_9_23_137_Rep6	107	114	26:45:01	28:30:04	8	6302.3	Cosmos	Cosmos	1	137	137	4_9_23_137_Rep6
4	9	37.6666666666667	23	139	2813.82	3986.81	2500.34	2119.77	3746.26	1838.44	Rep6	Control Confined	4_9_23_139_Rep6	111	168	27:45:04	42:00:04	58	51300.1	Cosmos	End	1	139	139	4_9_23_139_Rep6
4	9	37.6666666666667	23	140	4325.61	4099.94	1850.29	2110.68	3176.96	1865.83	Rep6	Control Confined	4_9_23_140_Rep6	111	168	27:45:04	42:00:04	58	51300.1	Cosmos	End	1	140	140	4_9_23_140_Rep6
4	9	20	27	5	6909.07	4815.61	1658.1	2877.32	3285.6	1633.73	Rep6	Control Confined	4_9_27_5_Rep6	0	168	00:00:03	42:00:04	169	151202	Begin	End	1	5	5	4_9_27_5_Rep6
4	9	20	27	8	3432.89	4237.84	4360.34	2568.35	3135.54	1707.45	Rep6	Control Confined	4_9_27_8_Rep6	0	145	00:00:03	36:15:07	146	130504	Begin	Cosmos	1	8	8	4_9_27_8_Rep6
4	9	20	27	11	4665.83	5794.47	5897.06	2773.02	3298.06	1889.86	Rep6	Control Confined	4_9_27_11_Rep6	0	160	00:00:03	40:00:04	161	144002	Begin	Split	1	11	11	4_9_27_11_Rep6
4	9	20	27	12	6360.86	8007.49	9545.66	2918.01	3508.5	1929.57	Rep6	Control Confined	4_9_27_12_Rep6	0	168	00:00:03	42:00:04	169	151202	Begin	End	1	12	12	4_9_27_12_Rep6
4	9	20	27	16	5570.82	7046.46	5773.44	2960.8	3672.89	1772.38	Rep6	Control Confined	4_9_27_16_Rep6	3	168	00:45:05	42:00:04	166	148500	Cosmos	End	1	16	16	4_9_27_16_Rep6
4	9	20	27	18	4675.5	5887.02	3591.71	2781.76	3438.38	1717.2	Rep6	Control Confined	4_9_27_18_Rep6	6	168	01:30:02	42:00:04	163	145802	Cosmos	End	1	18	18	4_9_27_18_Rep6
4	9	20	27	20	5992.5	4383.1	1668.81	2763.12	3266.73	1641.93	Rep6	Control Confined	4_9_27_20_Rep6	8	134	02:00:06	33:30:02	127	113396	Cosmos	Cosmos	1	20	20	4_9_27_20_Rep6
4	9	20	27	21	4827.18	4874.89	1669.24	2728.64	3292.86	1634.07	Rep6	Control Confined	4_9_27_21_Rep6	8	162	02:00:06	40:30:04	155	138598	Cosmos	Split	1	21	21	4_9_27_21_Rep6
4	9	20	27	24	7956.12	4394.91	1674.42	2982.34	3270.59	1642.77	Rep6	Control Confined	4_9_27_24_Rep6	10	160	02:30:05	40:00:04	151	134999	Cosmos	Cosmos	1	24	24	4_9_27_24_Rep6
4	9	20	27	26	3905.53	4946.67	4369.34	2691.12	3394.89	1715.47	Rep6	Control Confined	4_9_27_26_Rep6	11	98	02:45:02	24:30:03	88	78300.7	Cosmos	Merged	1	26	26	4_9_27_26_Rep6
4	9	20	27	28	4565.91	4585.85	1676.4	2729.43	3327.53	1649.07	Rep6	Control Confined	4_9_27_28_Rep6	12	131	03:00:06	32:45:05	120	107098	Cosmos	Cosmos	1	28	28	4_9_27_28_Rep6
4	9	20	27	29	7509.17	4771.75	1832.4	3326.7	3687.28	2242.85	Rep6	Control Confined	4_9_27_29_Rep6	13	92	03:15:04	23:00:05	80	71101.3	Cosmos	Split	1	29	29	4_9_27_29_Rep6
4	9	20	27	30	7534.7	3882.85	1670.74	3000.25	3197.26	1646.76	Rep6	Control Confined	4_9_27_30_Rep6	15	135	03:45:06	33:45:02	121	107996	Cosmos	Cosmos	1	30	30	4_9_27_30_Rep6
4	9	20	27	31	5772.93	4264.37	1773.72	2818.54	3234.87	1629.73	Rep6	Control Confined	4_9_27_31_Rep6	17	168	04:15:03	42:00:04	152	135901	Cosmos	End	1	31	31	4_9_27_31_Rep6
4	9	20	27	33	7452	4950.41	1663.37	3035.25	3389.86	1682.65	Rep6	Control Confined	4_9_27_33_Rep6	18	73	04:30:03	18:15:04	56	49500.8	Split	Split	2	27	27	4_9_27_27_Rep6
4	9	20	27	34	3493.68	4371.66	3217.94	2637.2	3289.21	1683.61	Rep6	Control Confined	4_9_27_34_Rep6	21	168	05:15:03	42:00:04	148	132302	Cosmos	End	1	34	34	4_9_27_34_Rep6
4	9	20	27	37	5448.51	4165.87	1658.97	2866.66	3263.9	1641.64	Rep6	Control Confined	4_9_27_37_Rep6	29	168	07:15:03	42:00:04	140	125102	Cosmos	End	1	37	37	4_9_27_37_Rep6
4	9	20	27	39	4654.25	5206.49	4191.59	2789.46	3411.35	1748.88	Rep6	Control Confined	4_9_27_39_Rep6	33	98	08:15:04	24:30:03	66	58498.6	Cosmos	Merged	1	39	39	4_9_27_39_Rep6
4	9	20	27	43	4684	3699.9	1633.66	2841.18	3131.87	1619.17	Rep6	Control Confined	4_9_27_43_Rep6	38	99	09:30:02	24:45:04	62	54901.6	Cosmos	Cosmos	1	43	43	4_9_27_43_Rep6
4	9	20	27	44	3950.03	3893.26	1725.8	2682.65	3155.22	1628.25	Rep6	Control Confined	4_9_27_44_Rep6	39	168	09:45:05	42:00:04	130	116100	Cosmos	End	1	44	44	4_9_27_44_Rep6
4	9	20	27	45	3815.31	4557.3	3437.68	2685.4	3285.46	1695.68	Rep6	Control Confined	4_9_27_45_Rep6	39	127	09:45:05	31:45:05	89	79199.8	Cosmos	Cosmos	1	45	45	4_9_27_45_Rep6
4	9	20	27	49	3923.26	3637.89	1611.7	2678.22	3116.79	1608.38	Rep6	Control Confined	4_9_27_49_Rep6	44	167	11:00:04	41:45:01	124	110697	Cosmos	Cosmos	1	49	49	4_9_27_49_Rep6
4	9	20	27	50	2970.38	3653.19	1635.33	2604.57	3225.61	1627.11	Rep6	Control Confined	4_9_27_50_Rep6	46	61	11:30:04	15:15:07	16	13502.7	Cosmos	Cosmos	1	50	50	4_9_27_50_Rep6
4	9	20	27	53	2954.65	3607.56	1625.58	2584.29	3179.15	1633.26	Rep6	Control Confined	4_9_27_53_Rep6	47	70	11:45:04	17:30:04	24	20699.8	Cosmos	Cosmos	1	53	53	4_9_27_53_Rep6
4	9	20	27	54	4074.74	4132.04	3547.79	2892.79	3344.24	1995.19	Rep6	Control Confined	4_9_27_54_Rep6	55	87	13:45:05	21:45:04	33	28799.7	Cosmos	Split	1	54	54	4_9_27_54_Rep6
4	9	20	27	55	4012.99	4607.2	3832.89	2883.4	3387.14	1736.5	Rep6	Control Confined	4_9_27_55_Rep6	56	93	14:00:04	23:15:06	38	33301.7	Cosmos	Merged	1	55	55	4_9_27_55_Rep6
4	9	47.6666666666667	10	10	7385.25	7153.61	1733.35	2723.71	4429.43	1689.64	Rep6	Control Confined	4_9_10_10_Rep6	0	168	00:00:03	42:00:04	169	151202	Begin	End	1	10	10	4_9_10_10_Rep6
4	9	47.6666666666667	10	16	5596.59	8839.79	9272.49	2353.78	4569.03	1958.46	Rep6	Control Confined	4_9_10_16_Rep6	1	168	00:15:02	42:00:04	168	150302	Cosmos	End	1	16	16	4_9_10_16_Rep6
4	9	47.6666666666667	10	25	4015.36	6569.83	2919.04	2226.91	4023.49	1713.9	Rep6	Control Confined	4_9_10_25_Rep6	8	168	02:00:06	42:00:04	161	143998	Cosmos	End	1	25	25	4_9_10_25_Rep6
4	9	47.6666666666667	10	27	5299.91	4621.43	1726.47	2346.81	3942.56	1699.91	Rep6	Control Confined	4_9_10_27_Rep6	11	167	02:45:02	41:45:01	157	140399	Cosmos	Cosmos	1	27	27	4_9_10_27_Rep6
4	9	47.6666666666667	10	39	9165.69	5759.27	1708.28	2488.41	3919.38	1668.19	Rep6	Control Confined	4_9_10_39_Rep6	19	168	04:45:03	42:00:04	150	134102	Cosmos	End	1	39	39	4_9_10_39_Rep6
4	9	47.6666666666667	10	41	7734.77	7548.4	1968.37	2462.39	4193.08	1698.41	Rep6	Control Confined	4_9_10_41_Rep6	20	168	05:00:05	42:00:04	149	133200	Cosmos	End	1	41	41	4_9_10_41_Rep6
4	9	47.6666666666667	10	45	5191.57	8149.44	6009.77	2221.84	4127.61	1761.21	Rep6	Control Confined	4_9_10_45_Rep6	23	168	05:45:02	42:00:04	146	130503	Cosmos	End	1	45	45	4_9_10_45_Rep6
4	9	47.6666666666667	10	47	3889.77	6175.18	7331.02	2108.56	4010.1	1887.94	Rep6	Control Confined	4_9_10_47_Rep6	26	168	06:30:01	42:00:04	143	127803	Cosmos	End	1	47	47	4_9_10_47_Rep6
4	9	47.6666666666667	10	49	5668.3	3693.22	1691.52	2223.34	3744.95	1670.95	Rep6	Control Confined	4_9_10_49_Rep6	28	154	07:00:03	38:30:03	127	113400	Cosmos	Cosmos	1	49	49	4_9_10_49_Rep6
4	9	47.6666666666667	10	51	4806.31	4953.97	1839.9	2469.68	3965.38	1731.27	Rep6	Control Confined	4_9_10_51_Rep6	29	149	07:15:03	37:15:03	121	108001	Cosmos	Cosmos	1	51	51	4_9_10_51_Rep6
4	9	47.6666666666667	10	54	8129.27	4135.38	1706.67	2524.51	3690.46	1652.96	Rep6	Control Confined	4_9_10_54_Rep6	31	168	07:45:04	42:00:04	138	123301	Cosmos	End	1	54	54	4_9_10_54_Rep6
4	9	47.6666666666667	10	60	7369.13	9471.71	17631.3	2401.42	4241.05	2126.23	Rep6	Control Confined	4_9_10_60_Rep6	45	168	11:15:03	42:00:04	124	110701	Cosmos	End	1	60	60	4_9_10_60_Rep6
4	9	47.6666666666667	10	61	5187.46	5821.75	2032.44	2023.02	3954.04	1710.06	Rep6	Control Confined	4_9_10_61_Rep6	46	168	11:30:04	42:00:04	123	109800	Cosmos	End	1	61	61	4_9_10_61_Rep6
4	9	47.6666666666667	10	67	2560.35	4642.37	2759.18	1911.69	3792.05	1707.76	Rep6	Control Confined	4_9_10_67_Rep6	60	168	15:00:04	42:00:04	109	97200.4	Cosmos	End	1	67	67	4_9_10_67_Rep6
4	9	47.6666666666667	10	82	2643.66	4833.31	3648.51	1875.05	3850.02	1727.71	Rep6	Control Confined	4_9_10_82_Rep6	88	167	22:00:04	41:45:01	80	71097.3	Cosmos	Cosmos	1	82	82	4_9_10_82_Rep6
4	9	47.6666666666667	10	93	2593.24	4773.2	3320.38	1861.37	3831.85	1711.27	Rep6	Control Confined	4_9_10_93_Rep6	113	168	28:15:06	42:00:04	56	49498.2	Cosmos	End	1	93	93	4_9_10_93_Rep6
4	9	47.6666666666667	10	95	3020.6	4585.96	2937.07	1968.28	3713.42	1710.43	Rep6	Control Confined	4_9_10_95_Rep6	116	168	29:00:04	42:00:04	53	46800.3	Cosmos	End	1	95	95	4_9_10_95_Rep6
4	9	47.6666666666667	10	96	3501.7	4475.94	2058.45	2033.3	3688.43	1657.05	Rep6	Control Confined	4_9_10_96_Rep6	116	168	29:00:04	42:00:04	53	46800.3	Cosmos	End	1	96	96	4_9_10_96_Rep6
4	9	47.6666666666667	10	99	6542.46	4693.25	1705.46	2321.16	3876.84	1682.99	Rep6	Control Confined	4_9_10_99_Rep6	118	154	29:30:03	38:30:03	37	32400	Merged	Split	1	99	99	4_9_10_99_Rep6
4	9	47.6666666666667	10	103	3472.28	4781.48	1991.51	2162.6	4013.3	1785.05	Rep6	Control Confined	4_9_10_103_Rep6	136	154	34:00:02	38:30:03	19	16200.7	Cosmos	Cosmos	1	103	103	4_9_10_103_Rep6
4	9	47.6666666666667	10	104	2475.48	4400.76	2980.55	1951.32	3736.06	1731.78	Rep6	Control Confined	4_9_10_104_Rep6	140	143	35:00:05	35:45:03	4	2697.81	Cosmos	Cosmos	1	104	104	4_9_10_104_Rep6
4	9	47.6666666666667	10	105	2964.52	5041.07	3381.07	1944.95	3760.02	1699.42	Rep6	Control Confined	4_9_10_105_Rep6	142	145	35:30:04	36:15:07	4	2703.37	Split	Merged	2	94	94	4_9_10_94_Rep6
4	9	47.6666666666667	10	106	2809.11	4598.52	3538.87	1884.56	3507.74	1644.77	Rep6	Control Confined	4_9_10_106_Rep6	142	145	35:30:04	36:15:07	4	2703.37	Split	Merged	2	94	94	4_9_10_94_Rep6
4	9	53.6666666666667	18	8	4935.47	5195.87	1713.91	2118.22	4071.19	1701.64	Rep6	Control Confined	4_9_18_8_Rep6	0	168	00:00:03	42:00:04	169	151202	Begin	End	1	8	8	4_9_18_8_Rep6
4	9	53.6666666666667	18	19	4894.82	7608.74	8923.92	2155.05	4272.37	1936.51	Rep6	Control Confined	4_9_18_19_Rep6	0	168	00:00:03	42:00:04	169	151202	Begin	End	1	19	19	4_9_18_19_Rep6
4	9	53.6666666666667	18	20	6535.68	7592.71	1766.74	2580.28	4426.86	1705.32	Rep6	Control Confined	4_9_18_20_Rep6	0	168	00:00:03	42:00:04	169	151202	Begin	End	1	20	20	4_9_18_20_Rep6
4	9	53.6666666666667	18	23	5363.97	3908.53	1757.83	2494.13	3791.17	1674.53	Rep6	Control Confined	4_9_18_23_Rep6	0	168	00:00:03	42:00:04	169	151202	Begin	End	1	23	23	4_9_18_23_Rep6
4	9	53.6666666666667	18	33	7620.69	10736.8	20111	2439.87	4652.59	2160.73	Rep6	Control Confined	4_9_18_33_Rep6	12	168	03:00:06	42:00:04	157	140398	Cosmos	End	1	33	33	4_9_18_33_Rep6
4	9	53.6666666666667	18	35	4910.39	4398.1	1711.21	2164.98	3917.14	1684.13	Rep6	Control Confined	4_9_18_35_Rep6	15	168	03:45:06	42:00:04	154	137699	Cosmos	End	1	35	35	4_9_18_35_Rep6
4	9	53.6666666666667	18	38	8547.33	7605.86	1724.96	2350.99	4203.36	1694	Rep6	Control Confined	4_9_18_38_Rep6	16	168	04:00:06	42:00:04	153	136799	Cosmos	End	1	38	38	4_9_18_38_Rep6
4	9	53.6666666666667	18	41	4538.99	5892.95	4135.08	2050.22	4076.89	1753.66	Rep6	Control Confined	4_9_18_41_Rep6	22	168	05:30:03	42:00:04	147	131401	Cosmos	End	1	41	41	4_9_18_41_Rep6
4	9	53.6666666666667	18	42	4836.73	7824.86	5571.21	2245.17	4432.43	1830.96	Rep6	Control Confined	4_9_18_42_Rep6	22	168	05:30:03	42:00:04	147	131401	Cosmos	End	1	42	42	4_9_18_42_Rep6
4	9	53.6666666666667	18	45	5662.99	4402.51	1719.56	2411.29	3989.13	1686.37	Rep6	Control Confined	4_9_18_45_Rep6	23	168	05:45:02	42:00:04	146	130503	Cosmos	End	1	45	45	4_9_18_45_Rep6
4	9	53.6666666666667	18	53	10634.7	5453.34	1747.66	2837.66	4176.58	1706.2	Rep6	Control Confined	4_9_18_53_Rep6	31	168	07:45:04	42:00:04	138	123301	Cosmos	End	1	53	53	4_9_18_53_Rep6
4	9	53.6666666666667	18	68	4911.02	7883.67	6104.42	2383.38	4648.59	1870.54	Rep6	Control Confined	4_9_18_68_Rep6	56	168	14:00:04	42:00:04	113	100800	Cosmos	End	1	68	68	4_9_18_68_Rep6
4	9	53.6666666666667	18	69	6479.64	5182.43	1719.84	2304.15	4067.96	1694.66	Rep6	Control Confined	4_9_18_69_Rep6	60	168	15:00:04	42:00:04	109	97200.4	Cosmos	End	1	69	69	4_9_18_69_Rep6
4	9	53.6666666666667	18	74	7470.74	5392.35	1734.01	2356.06	4036.4	1687.76	Rep6	Control Confined	4_9_18_74_Rep6	65	168	16:15:02	42:00:04	104	92702.1	Cosmos	End	1	74	74	4_9_18_74_Rep6
4	9	53.6666666666667	18	87	7580.01	4872.56	1715.54	2166.66	3977.17	1680.79	Rep6	Control Confined	4_9_18_87_Rep6	78	168	19:30:02	42:00:04	91	81002.1	Cosmos	End	1	87	87	4_9_18_87_Rep6
4	9	53.6666666666667	18	88	3385.38	5181.69	2904.66	1907.3	3851.19	1735.99	Rep6	Control Confined	4_9_18_88_Rep6	78	164	19:30:02	41:00:01	87	77398.8	Cosmos	Cosmos	1	88	88	4_9_18_88_Rep6
4	9	53.6666666666667	18	92	3315.14	5674.6	5386.86	2033.69	4130.96	1831.45	Rep6	Control Confined	4_9_18_92_Rep6	83	168	20:45:03	42:00:04	86	76500.8	Cosmos	End	1	92	92	4_9_18_92_Rep6
4	9	53.6666666666667	18	95	5898.53	4977.33	1710.86	2323.24	4003.81	1686.09	Rep6	Control Confined	4_9_18_95_Rep6	92	168	23:00:05	42:00:04	77	68399.4	Cosmos	End	1	95	95	4_9_18_95_Rep6
4	9	53.6666666666667	18	96	8333.23	5363.73	1766.72	2319.75	3817.52	1652.72	Rep6	Control Confined	4_9_18_96_Rep6	92	168	23:00:05	42:00:04	77	68399.4	Cosmos	End	1	96	96	4_9_18_96_Rep6
4	9	53.6666666666667	18	103	5303.11	5158.54	1893.95	2177.41	4076.36	1713.77	Rep6	Control Confined	4_9_18_103_Rep6	100	168	25:00:07	42:00:04	69	61197.7	Split	End	2	46	46	4_9_18_46_Rep6
4	9	53.6666666666667	18	110	6547.85	5029.1	1750.32	2337.9	3984.18	1678.2	Rep6	Control Confined	4_9_18_110_Rep6	107	168	26:45:01	42:00:04	62	54903	Cosmos	End	1	110	110	4_9_18_110_Rep6
4	9	53.6666666666667	18	111	4379.67	4507.07	1692.55	2105.18	3937.13	1683.87	Rep6	Control Confined	4_9_18_111_Rep6	108	168	27:00:02	42:00:04	61	54002.1	Cosmos	End	1	111	111	4_9_18_111_Rep6
4	9	53.6666666666667	18	122	3723.18	6074.14	8434.71	2028.8	3973.75	1932.8	Rep6	Control Confined	4_9_18_122_Rep6	140	166	35:00:05	41:30:05	27	23400	Cosmos	Cosmos	1	122	122	4_9_18_122_Rep6
4	9	53.6666666666667	18	123	7756.44	6291.55	1719.28	2582.16	4240.68	1688.17	Rep6	Control Confined	4_9_18_123_Rep6	144	168	36:00:02	42:00:04	25	21602.3	Split	End	2	121	121	4_9_18_121_Rep6
4	9	53.6666666666667	18	124	5195.68	4210.7	1699.43	2235.44	3936.3	1677.83	Rep6	Control Confined	4_9_18_124_Rep6	144	168	36:00:02	42:00:04	25	21602.3	Split	End	2	121	121	4_9_18_121_Rep6
4	9	53.6666666666667	18	140	7382.61	6002.36	1682.7	3194.58	4416.73	1650.74	Rep6	Control Confined	4_9_18_140_Rep6	154	165	38:30:03	41:15:06	12	9902.56	Cosmos	Cosmos	1	140	140	4_9_18_140_Rep6
4	9	53.6666666666667	18	141	7319.67	4312.96	1790.84	2455.45	3994.57	1761.61	Rep6	Control Confined	4_9_18_141_Rep6	154	164	38:30:03	41:00:01	11	8997.91	Split	Merged	2	85	85	4_9_18_85_Rep6
4	9	53.6666666666667	18	142	7026.55	10342	5363.56	2305.37	4172.23	1904.19	Rep6	Control Confined	4_9_18_142_Rep6	154	164	38:30:03	41:00:01	11	8997.91	Split	Merged	2	85	85	4_9_18_85_Rep6
4	9	53.6666666666667	18	146	2727.84	5075.37	4298.65	1925.12	4098.31	1798.13	Rep6	Control Confined	4_9_18_146_Rep6	156	162	39:00:05	40:30:04	7	5399.58	Split	Merged	2	131	131	4_9_18_131_Rep6
4	9	53.6666666666667	18	147	2465.77	4780.94	3130.49	1893.87	4039.84	1791.62	Rep6	Control Confined	4_9_18_147_Rep6	156	162	39:00:05	40:30:04	7	5399.58	Split	Merged	2	131	131	4_9_18_131_Rep6
4	9	53.6666666666667	18	149	2592.8	4651.7	3500.67	1946.15	3854.39	1768.11	Rep6	Control Confined	4_9_18_149_Rep6	157	164	39:15:04	41:00:01	8	6296.51	Cosmos	Split	1	149	149	4_9_18_149_Rep6
4	9	53.6666666666667	18	150	2644.07	4699.42	3626.89	1915.66	3786.24	1723.74	Rep6	Control Confined	4_9_18_150_Rep6	157	164	39:15:04	41:00:01	8	6296.51	Cosmos	Cosmos	1	150	150	4_9_18_150_Rep6
4	9	53.6666666666667	18	152	2554.2	4803.23	3734.7	1967.51	4081.75	1791.32	Rep6	Control Confined	4_9_18_152_Rep6	160	167	40:00:04	41:45:01	8	6296.86	Split	Cosmos	2	151	151	4_9_18_151_Rep6
4	9	53.6666666666667	18	153	2617.12	4876.51	3807.72	1925.6	4019.46	1769.06	Rep6	Control Confined	4_9_18_153_Rep6	160	167	40:00:04	41:45:01	8	6296.86	Split	Cosmos	2	151	151	4_9_18_151_Rep6
4	9	53.6666666666667	18	154	3039.36	4466.24	1819.33	2240.1	3933.8	1703.91	Rep6	Control Confined	4_9_18_154_Rep6	160	164	40:00:04	41:00:01	5	3596.6	Merged	Cosmos	1	154	154	4_9_18_154_Rep6
4	9	53.6666666666667	18	155	7232.52	5896.11	1703.22	2297.82	4011.62	1676.2	Rep6	Control Confined	4_9_18_155_Rep6	161	168	40:15:04	42:00:04	8	6300.33	Split	End	2	145	145	4_9_18_145_Rep6
4	9	53.6666666666667	18	156	7126.16	4531.4	1722.09	2351.89	3909.56	1683.83	Rep6	Control Confined	4_9_18_156_Rep6	161	168	40:15:04	42:00:04	8	6300.33	Split	End	2	145	145	4_9_18_145_Rep6
4	9	53.6666666666667	18	157	3708.38	6291.34	5842	2063.25	4174.82	1809	Rep6	Control Confined	4_9_18_157_Rep6	161	168	40:15:04	42:00:04	8	6300.33	Cosmos	End	1	157	157	4_9_18_157_Rep6
4	9	53.6666666666667	18	158	7060.89	4863.6	1942.74	2718.83	4621.72	3966.51	Rep6	Control Confined	4_9_18_158_Rep6	161	168	40:15:04	42:00:04	8	6300.33	Split	End	2	93	93	4_9_18_93_Rep6
4	9	16.6666666666667	20	2	7322.35	4266.29	1676.74	3388.4	3195.17	1638.91	Rep6	Control Confined	4_9_20_2_Rep6	0	168	00:00:03	42:00:04	169	151202	Begin	End	1	2	2	4_9_20_2_Rep6
4	9	16.6666666666667	20	7	4734.51	5336.33	7034.55	3118.55	3408.44	1837.8	Rep6	Control Confined	4_9_20_7_Rep6	0	50	00:00:03	12:30:06	51	45002.7	Begin	Split	1	7	7	4_9_20_7_Rep6
4	9	16.6666666666667	20	10	5241.39	5792.69	6463.98	3097.99	3234.56	1760.67	Rep6	Control Confined	4_9_20_10_Rep6	0	168	00:00:03	42:00:04	169	151202	Begin	End	1	10	10	4_9_20_10_Rep6
4	9	16.6666666666667	20	12	6532.88	3133.92	1656.34	3210.16	3084.05	1628.76	Rep6	Control Confined	4_9_20_12_Rep6	2	56	00:30:01	14:00:04	55	48603.1	Cosmos	Split	1	12	12	4_9_20_12_Rep6
4	9	16.6666666666667	20	17	5397.08	3768.83	1645.15	3056.51	3174.58	1637.67	Rep6	Control Confined	4_9_20_17_Rep6	15	164	03:45:06	41:00:01	150	134095	Split	Cosmos	2	8	8	4_9_20_8_Rep6
4	9	16.6666666666667	20	22	3701.94	4034.71	2091.92	2985.94	3237.94	1642.39	Rep6	Control Confined	4_9_20_22_Rep6	21	128	05:15:03	32:00:03	108	96300	Split	Cosmos	2	6	6	4_9_20_6_Rep6
4	9	16.6666666666667	20	23	4323.66	4359.4	4818.36	3015.64	3236.11	1734.56	Rep6	Control Confined	4_9_20_23_Rep6	22	162	05:30:03	40:30:04	141	126001	Cosmos	Cosmos	1	23	23	4_9_20_23_Rep6
4	9	16.6666666666667	20	25	3908.59	4148.62	3182.86	2991.26	3052.4	1645.88	Rep6	Control Confined	4_9_20_25_Rep6	32	51	08:00:05	12:45:03	20	17098.4	Cosmos	Cosmos	1	25	25	4_9_20_25_Rep6
4	9	16.6666666666667	20	27	3780.97	4181.71	2095.74	2968.27	3238.63	1651.67	Rep6	Control Confined	4_9_20_27_Rep6	35	141	08:45:01	35:15:03	107	95401.6	Cosmos	Split	1	27	27	4_9_20_27_Rep6
4	9	16.6666666666667	20	28	3954.9	4518.85	3650.61	2933.76	3150.95	1707.35	Rep6	Control Confined	4_9_20_28_Rep6	37	168	09:15:00	42:00:04	132	117904	Cosmos	End	1	28	28	4_9_20_28_Rep6
4	9	16.6666666666667	20	29	3869.55	4072.45	1682.75	3063.27	3057.62	1605.99	Rep6	Control Confined	4_9_20_29_Rep6	38	50	09:30:02	12:30:06	13	10803.6	Cosmos	Cosmos	1	29	29	4_9_20_29_Rep6
4	9	16.6666666666667	20	30	5271.12	5674.68	5653.72	3214.48	3349.1	1763.91	Rep6	Control Confined	4_9_20_30_Rep6	39	59	09:45:05	14:45:03	21	17998.6	Cosmos	Cosmos	1	30	30	4_9_20_30_Rep6
4	9	16.6666666666667	20	33	3557.19	3551.24	2130.65	2993.27	3090.34	1656.24	Rep6	Control Confined	4_9_20_33_Rep6	43	147	10:45:06	36:45:07	105	93600.9	Cosmos	Merged	1	33	33	4_9_20_33_Rep6
4	9	16.6666666666667	20	34	3705.99	3680.61	2292.8	2927.36	3136.17	1647.75	Rep6	Control Confined	4_9_20_34_Rep6	43	168	10:45:06	42:00:04	126	112498	Cosmos	End	1	34	34	4_9_20_34_Rep6
4	9	16.6666666666667	20	36	3424.27	3659.51	2379.07	2957.07	3105.87	1660.95	Rep6	Control Confined	4_9_20_36_Rep6	44	155	11:00:04	38:45:05	112	99900.4	Cosmos	Cosmos	1	36	36	4_9_20_36_Rep6
4	9	16.6666666666667	20	38	3462.01	3704.75	2514.59	2957.03	3103.74	1668.62	Rep6	Control Confined	4_9_20_38_Rep6	45	141	11:15:03	35:15:03	97	86399.6	Cosmos	Cosmos	1	38	38	4_9_20_38_Rep6
4	9	16.6666666666667	20	39	3308.96	3650.62	2064.29	2987.46	3251.1	1715.39	Rep6	Control Confined	4_9_20_39_Rep6	47	168	11:45:04	42:00:04	122	108901	Cosmos	End	1	39	39	4_9_20_39_Rep6
4	9	16.6666666666667	20	40	5039.14	5335.64	11641.3	3253.84	3365.08	1950.01	Rep6	Control Confined	4_9_20_40_Rep6	48	168	12:00:03	42:00:04	121	108001	Split	End	2	37	37	4_9_20_37_Rep6
4	9	16.6666666666667	20	41	7224.9	3420.54	1670.44	3319.4	3121.78	1647.5	Rep6	Control Confined	4_9_20_41_Rep6	48	68	12:00:03	17:00:07	21	18004.2	Split	Split	2	37	37	4_9_20_37_Rep6
4	9	16.6666666666667	20	42	3748.34	3662.49	2068.78	2957.02	3136.97	1641.38	Rep6	Control Confined	4_9_20_42_Rep6	48	168	12:00:03	42:00:04	121	108001	Cosmos	End	1	42	42	4_9_20_42_Rep6
4	9	16.6666666666667	20	43	3305.62	3412.26	2169.69	2998.35	3044.88	1656.7	Rep6	Control Confined	4_9_20_43_Rep6	49	53	12:15:05	13:15:04	5	3599.27	Cosmos	Cosmos	1	43	43	4_9_20_43_Rep6
4	9	21.3333333333333	10	4	3899	3510.11	1669.96	2538.96	3259	1672.62	Rep6	Control Confined	4_9_10_4_Rep6	0	140	00:00:03	35:00:05	141	126002	Begin	Cosmos	1	4	4	4_9_10_4_Rep6
4	9	21.3333333333333	10	8	7023.74	4292.39	1721.5	2789.18	3286	1654.5	Rep6	Control Confined	4_9_10_8_Rep6	0	129	00:00:03	32:15:06	130	116103	Begin	Cosmos	1	8	8	4_9_10_8_Rep6
4	9	21.3333333333333	10	10	4799.44	6160.84	7738.68	2791.84	3663.55	1819.56	Rep6	Control Confined	4_9_10_10_Rep6	0	168	00:00:03	42:00:04	169	151202	Begin	End	1	10	10	4_9_10_10_Rep6
4	9	21.3333333333333	10	12	4432.47	3121.68	1658.59	3290.75	3108.25	1646.82	Rep6	Control Confined	4_9_10_12_Rep6	0	67	00:00:03	16:45:03	68	60300.1	Begin	Split	1	12	12	4_9_10_12_Rep6
4	9	21.3333333333333	10	16	5640.91	7291.45	8103.25	2889.36	3740.46	1863.93	Rep6	Control Confined	4_9_10_16_Rep6	1	168	00:15:02	42:00:04	168	150302	Cosmos	End	1	16	16	4_9_10_16_Rep6
4	9	21.3333333333333	10	22	5602.03	4034.73	1667.06	2850.4	3221.78	1635.43	Rep6	Control Confined	4_9_10_22_Rep6	7	120	01:45:03	30:00:02	114	101699	Merged	Split	1	22	22	4_9_10_22_Rep6
4	9	21.3333333333333	10	24	7703.89	3517.71	1684.51	2975.81	3239.45	1648.57	Rep6	Control Confined	4_9_10_24_Rep6	8	71	02:00:06	17:45:03	64	56696.7	Cosmos	Split	1	24	24	4_9_10_24_Rep6
4	9	21.3333333333333	10	25	4091.25	5310.03	2342.36	2634.05	3273.87	1649.29	Rep6	Control Confined	4_9_10_25_Rep6	8	168	02:00:06	42:00:04	161	143998	Cosmos	End	1	25	25	4_9_10_25_Rep6
4	9	21.3333333333333	10	27	7043.67	4584.05	1683.05	2756.97	3337.8	1660.9	Rep6	Control Confined	4_9_10_27_Rep6	11	167	02:45:02	41:45:01	157	140399	Cosmos	Cosmos	1	27	27	4_9_10_27_Rep6
4	9	21.3333333333333	10	28	7655.74	4380.33	1658.48	3040.18	3261.43	1625.01	Rep6	Control Confined	4_9_10_28_Rep6	12	86	03:00:06	21:30:06	75	66599.9	Cosmos	Cosmos	1	28	28	4_9_10_28_Rep6
4	9	21.3333333333333	10	36	4646	4635.46	3217.29	2713.21	3363.5	1713.67	Rep6	Control Confined	4_9_10_36_Rep6	17	117	04:15:03	29:15:04	101	90000.9	Cosmos	Cosmos	1	36	36	4_9_10_36_Rep6
4	9	21.3333333333333	10	39	3908.09	4823.31	5611.38	2583.02	3265.75	1745.13	Rep6	Control Confined	4_9_10_39_Rep6	19	168	04:45:03	42:00:04	150	134102	Cosmos	End	1	39	39	4_9_10_39_Rep6
4	9	21.3333333333333	10	41	4481.5	5724.36	5143.23	2640.69	3451.96	1748.34	Rep6	Control Confined	4_9_10_41_Rep6	20	168	05:00:05	42:00:04	149	133200	Cosmos	End	1	41	41	4_9_10_41_Rep6
4	9	21.3333333333333	10	43	4710.77	4445.69	4148.83	2738.38	3285.78	1726.87	Rep6	Control Confined	4_9_10_43_Rep6	21	126	05:15:03	31:30:05	106	94502.4	Cosmos	Cosmos	1	43	43	4_9_10_43_Rep6
4	9	21.3333333333333	10	45	4855.97	6324.53	4614.23	2695.18	3389.07	1704.48	Rep6	Control Confined	4_9_10_45_Rep6	23	168	05:45:02	42:00:04	146	130503	Cosmos	End	1	45	45	4_9_10_45_Rep6
4	9	21.3333333333333	10	47	4081.24	5193.89	4327.55	2651.55	3363.13	1742.08	Rep6	Control Confined	4_9_10_47_Rep6	26	168	06:30:01	42:00:04	143	127803	Cosmos	End	1	47	47	4_9_10_47_Rep6
4	9	21.3333333333333	10	49	3529.55	4438.71	3970.95	2580.52	3283.02	1739.25	Rep6	Control Confined	4_9_10_49_Rep6	28	154	07:00:03	38:30:03	127	113400	Cosmos	Cosmos	1	49	49	4_9_10_49_Rep6
4	9	21.3333333333333	10	51	5008.21	4305.05	1768.13	2853.44	3477.21	1732.08	Rep6	Control Confined	4_9_10_51_Rep6	29	149	07:15:03	37:15:03	121	108001	Cosmos	Cosmos	1	51	51	4_9_10_51_Rep6
4	9	21.3333333333333	10	54	7599.31	4224.66	1668.14	3030.61	3274.32	1636.6	Rep6	Control Confined	4_9_10_54_Rep6	31	168	07:45:04	42:00:04	138	123301	Cosmos	End	1	54	54	4_9_10_54_Rep6
4	9	21.3333333333333	10	55	6545.11	4699.64	1807.38	3026.49	3635.8	1868.51	Rep6	Control Confined	4_9_10_55_Rep6	33	72	08:15:04	18:00:05	40	35101.1	Split	Merged	2	53	53	4_9_10_53_Rep6
4	9	21.3333333333333	10	56	5016.08	4163.98	1689.69	2746.03	3369.11	1669.42	Rep6	Control Confined	4_9_10_56_Rep6	36	72	09:00:01	18:00:05	37	32404.6	Cosmos	Merged	1	56	56	4_9_10_56_Rep6
4	9	21.3333333333333	10	60	5569.52	6806.36	7619.5	2903.23	3586.95	1807.87	Rep6	Control Confined	4_9_10_60_Rep6	45	168	11:15:03	42:00:04	124	110701	Cosmos	End	1	60	60	4_9_10_60_Rep6
4	9	21.3333333333333	10	61	3526.96	4612.65	3200.11	2540.33	3362.23	1713.4	Rep6	Control Confined	4_9_10_61_Rep6	46	168	11:30:04	42:00:04	123	109800	Cosmos	End	1	61	61	4_9_10_61_Rep6
4	9	21.3333333333333	10	64	4141.09	5164.67	5977.3	2702.49	3438.52	1782.92	Rep6	Control Confined	4_9_10_64_Rep6	55	72	13:45:05	18:00:05	18	15300.5	Cosmos	Cosmos	1	64	64	4_9_10_64_Rep6
4	9	21.3333333333333	10	65	3200.14	3554.65	2091.97	2588.34	3033	1630.55	Rep6	Control Confined	4_9_10_65_Rep6	56	118	14:00:04	29:30:03	63	55798.7	Cosmos	Cosmos	1	65	65	4_9_10_65_Rep6
4	9	21.3333333333333	10	67	3123.06	3992.94	2694.16	2535.31	3229.46	1675.14	Rep6	Control Confined	4_9_10_67_Rep6	60	168	15:00:04	42:00:04	109	97200.4	Cosmos	End	1	67	67	4_9_10_67_Rep6
4	9	8.66666666666667	3	2	6234.52	5346.07	4391.28	4446.16	3041.24	1692.25	Rep6	Control Confined	4_9_3_2_Rep6	0	157	00:00:03	39:15:04	158	141302	Begin	Cosmos	1	2	2	4_9_3_2_Rep6
4	9	8.66666666666667	3	3	12389.6	2980.05	1650.11	5143.44	2854.33	1584.53	Rep6	Control Confined	4_9_3_3_Rep6	0	30	00:00:03	07:30:02	31	26998.9	Begin	Split	1	3	3	4_9_3_3_Rep6
4	9	8.66666666666667	3	5	10036.6	5905.79	1609.32	4800.78	3178.05	1582.81	Rep6	Control Confined	4_9_3_5_Rep6	0	57	00:00:03	14:15:03	58	51299.9	Begin	Cosmos	1	5	5	4_9_3_5_Rep6
4	9	8.66666666666667	3	7	8113.67	3253.92	1603.43	4560.7	2836.41	1569.24	Rep6	Control Confined	4_9_3_7_Rep6	0	41	00:00:03	10:15:05	42	36902.2	Begin	Split	1	7	7	4_9_3_7_Rep6
4	9	8.66666666666667	3	8	7616.72	3628.67	1742.09	4584.39	2849.01	1588.5	Rep6	Control Confined	4_9_3_8_Rep6	0	41	00:00:03	10:15:05	42	36902.2	Begin	Cosmos	1	8	8	4_9_3_8_Rep6
4	9	8.66666666666667	3	9	5625.12	4473.82	6772.01	4418.86	2972.5	1782.8	Rep6	Control Confined	4_9_3_9_Rep6	1	168	00:15:02	42:00:04	168	150302	Cosmos	End	1	9	9	4_9_3_9_Rep6
4	9	8.66666666666667	3	10	5084.51	3212.82	1590.5	4307.77	2836.72	1559.16	Rep6	Control Confined	4_9_3_10_Rep6	1	54	00:15:02	13:30:03	54	47701.4	Cosmos	Cosmos	1	10	10	4_9_3_10_Rep6
4	9	8.66666666666667	3	12	5574.56	4494.45	2094.87	4433.31	2980.61	1595.33	Rep6	Control Confined	4_9_3_12_Rep6	10	131	02:30:05	32:45:05	122	108900	Cosmos	Cosmos	1	12	12	4_9_3_12_Rep6
4	9	8.66666666666667	3	13	5998.89	5080.52	5072.91	4550.12	3137.84	1694.7	Rep6	Control Confined	4_9_3_13_Rep6	10	141	02:30:05	35:15:03	132	117898	Cosmos	Cosmos	1	13	13	4_9_3_13_Rep6
4	9	8.66666666666667	3	15	5064.69	3795.26	2476.69	4399.81	2938.96	1613.76	Rep6	Control Confined	4_9_3_15_Rep6	14	164	03:30:07	41:00:01	151	134994	Cosmos	Cosmos	1	15	15	4_9_3_15_Rep6
4	9	8.66666666666667	3	19	5391.61	4181.23	4353.47	4382.82	2953.67	1665.43	Rep6	Control Confined	4_9_3_19_Rep6	17	168	04:15:03	42:00:04	152	135901	Cosmos	End	1	19	19	4_9_3_19_Rep6
4	9	8.66666666666667	3	20	8286.69	4216.12	1614.72	4640.99	3010.61	1589.88	Rep6	Control Confined	4_9_3_20_Rep6	20	79	05:00:05	19:45:01	60	53095.9	Merged	Cosmos	1	20	20	4_9_3_20_Rep6
4	9	49.6666666666667	19	4	18199.9	6689.92	2248.93	4168.43	4588.43	1906.98	Rep6	Control Confined	4_9_19_4_Rep6	0	168	00:00:03	42:00:04	169	151202	Begin	End	1	4	4	4_9_19_4_Rep6
4	9	49.6666666666667	19	8	4426.85	4856.42	1767.18	2377.35	4018.55	1693.18	Rep6	Control Confined	4_9_19_8_Rep6	0	167	00:00:03	41:45:01	168	150298	Begin	Cosmos	1	8	8	4_9_19_8_Rep6
4	9	49.6666666666667	19	9	5314.11	6256.9	1658.94	2256	3974.84	1640.13	Rep6	Control Confined	4_9_19_9_Rep6	0	168	00:00:03	42:00:04	169	151202	Begin	End	1	9	9	4_9_19_9_Rep6
4	9	49.6666666666667	19	14	5757.97	7885.87	15495.8	2400.1	4396.79	2185.89	Rep6	Control Confined	4_9_19_14_Rep6	1	168	00:15:02	42:00:04	168	150302	Cosmos	End	1	14	14	4_9_19_14_Rep6
4	9	49.6666666666667	19	16	8244.67	7399.41	1764.45	2532.37	4278.81	1700.37	Rep6	Control Confined	4_9_19_16_Rep6	5	168	01:15:05	42:00:04	164	146700	Cosmos	End	1	16	16	4_9_19_16_Rep6
4	9	49.6666666666667	19	20	3109.7	5273.24	10590.4	2031.01	4046.58	1932.73	Rep6	Control Confined	4_9_19_20_Rep6	7	168	01:45:03	42:00:04	162	144902	Cosmos	End	1	20	20	4_9_19_20_Rep6
4	9	49.6666666666667	19	25	4231.94	6484.19	12168.7	2122.9	4188.06	1972.06	Rep6	Control Confined	4_9_19_25_Rep6	24	168	06:00:02	42:00:04	145	129602	Cosmos	End	1	25	25	4_9_19_25_Rep6
4	9	49.6666666666667	19	33	6489.62	3933.5	1714.76	2219	3778.07	1682.07	Rep6	Control Confined	4_9_19_33_Rep6	34	168	08:30:07	42:00:04	135	120598	Cosmos	End	1	33	33	4_9_19_33_Rep6
4	9	49.6666666666667	19	41	3687.85	5187.54	1611.31	1982.18	3751.35	1603.37	Rep6	Control Confined	4_9_19_41_Rep6	42	168	10:30:06	42:00:04	127	113399	Cosmos	End	1	41	41	4_9_19_41_Rep6
4	9	49.6666666666667	19	43	5709.97	7880.31	6589.01	2150.87	3975.8	1983.21	Rep6	Control Confined	4_9_19_43_Rep6	43	168	10:45:06	42:00:04	126	112498	Cosmos	End	1	43	43	4_9_19_43_Rep6
4	9	49.6666666666667	19	47	5877.2	5356.27	2776.85	2435.3	4084.14	1729.03	Rep6	Control Confined	4_9_19_47_Rep6	54	168	13:30:03	42:00:04	115	102601	Cosmos	End	1	47	47	4_9_19_47_Rep6
4	9	49.6666666666667	19	50	5063.93	4876.9	1729.65	2281.05	3978.01	1693.73	Rep6	Control Confined	4_9_19_50_Rep6	58	168	14:30:03	42:00:04	111	99000.9	Cosmos	End	1	50	50	4_9_19_50_Rep6
4	9	49.6666666666667	19	67	3482.33	4667.16	1700.7	2049.06	3880.71	1677.7	Rep6	Control Confined	4_9_19_67_Rep6	85	168	21:15:06	42:00:04	84	74698.5	Cosmos	End	1	67	67	4_9_19_67_Rep6
4	9	49.6666666666667	19	74	4149.65	6529.29	6998.88	2222.45	4240.84	1884.5	Rep6	Control Confined	4_9_19_74_Rep6	99	168	24:45:04	42:00:04	70	62100.7	Split	End	2	71	71	4_9_19_71_Rep6
4	9	49.6666666666667	19	76	3500.25	4649.04	1691.96	2084.2	3902.76	1678.66	Rep6	Control Confined	4_9_19_76_Rep6	102	168	25:30:07	42:00:04	67	59397.4	Cosmos	End	1	76	76	4_9_19_76_Rep6
4	9	49.6666666666667	19	78	4972.76	5553.54	1730.68	2796.39	4362.18	1716.44	Rep6	Control Confined	4_9_19_78_Rep6	110	168	27:30:04	42:00:04	59	52200.2	Cosmos	End	1	78	78	4_9_19_78_Rep6
4	9	49.6666666666667	19	79	3364.38	5550.01	3360.26	2063.63	3980.1	1738.05	Rep6	Control Confined	4_9_19_79_Rep6	119	167	29:45:02	41:45:01	49	43199.6	Cosmos	Cosmos	1	79	79	4_9_19_79_Rep6
4	9	49.6666666666667	19	80	6002.92	4974.91	1722.87	2297.5	3884.81	1682.64	Rep6	Control Confined	4_9_19_80_Rep6	128	162	32:00:03	40:30:04	35	30601.7	Cosmos	Cosmos	1	80	80	4_9_19_80_Rep6
4	9	49.6666666666667	19	82	4320.37	4428.53	1662.1	2098.74	3737.9	1643.71	Rep6	Control Confined	4_9_19_82_Rep6	138	155	34:30:03	38:45:05	18	15301.8	Merged	Split	1	82	82	4_9_19_82_Rep6
4	9	49.6666666666667	19	83	3290.17	4505.91	1789.83	1996.78	3801.73	1688.92	Rep6	Control Confined	4_9_19_83_Rep6	139	168	34:45:04	42:00:04	30	26099.9	Cosmos	End	1	83	83	4_9_19_83_Rep6
4	9	49.6666666666667	19	84	2737.74	4438.97	2291.92	1977.03	3888.12	1714.95	Rep6	Control Confined	4_9_19_84_Rep6	141	168	35:15:03	42:00:04	28	24301.4	Cosmos	End	1	84	84	4_9_19_84_Rep6
4	9	49.6666666666667	19	85	2633.73	4398.07	2302.99	1956.44	3885.08	1709.59	Rep6	Control Confined	4_9_19_85_Rep6	142	168	35:30:04	42:00:04	27	23400.8	Cosmos	End	1	85	85	4_9_19_85_Rep6
4	9	49.6666666666667	19	86	3853	4287.65	1710.72	2020.32	3931.85	1702.91	Rep6	Control Confined	4_9_19_86_Rep6	144	168	36:00:02	42:00:04	25	21602.3	Split	End	2	81	81	4_9_19_81_Rep6
4	9	49.6666666666667	19	87	3453.82	4226.94	1714.73	2017.32	3932.63	1707.12	Rep6	Control Confined	4_9_19_87_Rep6	144	168	36:00:02	42:00:04	25	21602.3	Split	End	2	81	81	4_9_19_81_Rep6
4	9	49.6666666666667	19	88	2932.9	4282.34	2050.88	2273.55	3972.71	1698.06	Rep6	Control Confined	4_9_19_88_Rep6	149	167	37:15:03	41:45:01	19	16198	Cosmos	Cosmos	1	88	88	4_9_19_88_Rep6
4	9	51.3333333333333	19	4	17578.3	6815.72	2367.29	4031.7	4597.5	1912.44	Rep6	Control Confined	4_9_19_4_Rep6	0	168	00:00:03	42:00:04	169	151202	Begin	End	1	4	4	4_9_19_4_Rep6
4	9	51.3333333333333	19	8	4351.35	4882.25	1780.37	2403.94	4057.81	1694.54	Rep6	Control Confined	4_9_19_8_Rep6	0	167	00:00:03	41:45:01	168	150298	Begin	Cosmos	1	8	8	4_9_19_8_Rep6
4	9	51.3333333333333	19	9	5239.09	6239.34	1662.71	2237.54	3992.07	1641.24	Rep6	Control Confined	4_9_19_9_Rep6	0	168	00:00:03	42:00:04	169	151202	Begin	End	1	9	9	4_9_19_9_Rep6
4	9	51.3333333333333	19	14	5657.97	7811.17	15695.6	2385.85	4409.01	2205.42	Rep6	Control Confined	4_9_19_14_Rep6	1	168	00:15:02	42:00:04	168	150302	Cosmos	End	1	14	14	4_9_19_14_Rep6
4	9	51.3333333333333	19	16	8295.77	7473.71	1783.37	2567.34	4302.81	1700.52	Rep6	Control Confined	4_9_19_16_Rep6	5	168	01:15:05	42:00:04	164	146700	Cosmos	End	1	16	16	4_9_19_16_Rep6
4	9	51.3333333333333	19	20	3206.22	5417.82	11089.7	2045.24	4082.58	1951.1	Rep6	Control Confined	4_9_19_20_Rep6	7	168	01:45:03	42:00:04	162	144902	Cosmos	End	1	20	20	4_9_19_20_Rep6
4	9	51.3333333333333	19	25	4375.05	6642.65	12835.7	2157.3	4259.44	2007.71	Rep6	Control Confined	4_9_19_25_Rep6	24	168	06:00:02	42:00:04	145	129602	Cosmos	End	1	25	25	4_9_19_25_Rep6
4	9	51.3333333333333	19	33	7405.62	3992.78	1719	2313.79	3825.52	1683.7	Rep6	Control Confined	4_9_19_33_Rep6	34	168	08:30:07	42:00:04	135	120598	Cosmos	End	1	33	33	4_9_19_33_Rep6
4	9	51.3333333333333	19	41	3488.32	5266.91	1614.15	1965.47	3765.17	1599.11	Rep6	Control Confined	4_9_19_41_Rep6	42	168	10:30:06	42:00:04	127	113399	Cosmos	End	1	41	41	4_9_19_41_Rep6
4	9	51.3333333333333	19	43	5931.02	8176.94	6842.67	2160.15	4008.43	1945.36	Rep6	Control Confined	4_9_19_43_Rep6	43	168	10:45:06	42:00:04	126	112498	Cosmos	End	1	43	43	4_9_19_43_Rep6
4	9	51.3333333333333	19	47	5902.77	5418.06	2907.97	2471.72	4131.47	1736.19	Rep6	Control Confined	4_9_19_47_Rep6	54	168	13:30:03	42:00:04	115	102601	Cosmos	End	1	47	47	4_9_19_47_Rep6
4	9	51.3333333333333	19	50	5438.89	5021.14	1733.64	2355.54	4046.35	1697.42	Rep6	Control Confined	4_9_19_50_Rep6	58	168	14:30:03	42:00:04	111	99000.9	Cosmos	End	1	50	50	4_9_19_50_Rep6
4	9	51.3333333333333	19	67	3421.03	4675.74	1703.31	2056.14	3916.99	1675.76	Rep6	Control Confined	4_9_19_67_Rep6	85	168	21:15:06	42:00:04	84	74698.5	Cosmos	End	1	67	67	4_9_19_67_Rep6
4	9	51.3333333333333	19	74	4226.67	6616.16	7421.22	2212.47	4253.93	1898.13	Rep6	Control Confined	4_9_19_74_Rep6	99	168	24:45:04	42:00:04	70	62100.7	Split	End	2	71	71	4_9_19_71_Rep6
4	9	51.3333333333333	19	76	3428.99	4655.26	1696.17	2093.78	3944.33	1680.16	Rep6	Control Confined	4_9_19_76_Rep6	102	168	25:30:07	42:00:04	67	59397.4	Cosmos	End	1	76	76	4_9_19_76_Rep6
4	9	51.3333333333333	19	78	4771.5	5445.68	1766.02	2922.77	4438.82	1716.7	Rep6	Control Confined	4_9_19_78_Rep6	110	168	27:30:04	42:00:04	59	52200.2	Cosmos	End	1	78	78	4_9_19_78_Rep6
4	9	51.3333333333333	19	79	3526.1	5684.97	3080.46	2104.53	4055.76	1729.55	Rep6	Control Confined	4_9_19_79_Rep6	119	167	29:45:02	41:45:01	49	43199.6	Cosmos	Cosmos	1	79	79	4_9_19_79_Rep6
4	9	51.3333333333333	19	80	6172.93	5093.37	1726.46	2494.55	4027.17	1674.25	Rep6	Control Confined	4_9_19_80_Rep6	128	162	32:00:03	40:30:04	35	30601.7	Cosmos	Cosmos	1	80	80	4_9_19_80_Rep6
4	9	51.3333333333333	19	82	4014.64	4373.26	1658.81	2093.7	3757.14	1644.62	Rep6	Control Confined	4_9_19_82_Rep6	138	155	34:30:03	38:45:05	18	15301.8	Merged	Split	1	82	82	4_9_19_82_Rep6
4	9	51.3333333333333	19	83	3615.24	4642.56	1740.47	2017.7	3842.29	1687.56	Rep6	Control Confined	4_9_19_83_Rep6	139	168	34:45:04	42:00:04	30	26099.9	Cosmos	End	1	83	83	4_9_19_83_Rep6
4	9	51.3333333333333	19	84	2983.36	4529.95	1970.45	2016.13	3935.86	1705.24	Rep6	Control Confined	4_9_19_84_Rep6	141	168	35:15:03	42:00:04	28	24301.4	Cosmos	End	1	84	84	4_9_19_84_Rep6
4	9	51.3333333333333	19	85	2845.58	4490.08	2097.34	1986.86	3925.84	1707.48	Rep6	Control Confined	4_9_19_85_Rep6	142	168	35:30:04	42:00:04	27	23400.8	Cosmos	End	1	85	85	4_9_19_85_Rep6
4	9	51.3333333333333	19	86	3859.78	4316.7	1715.44	2030.67	3969.23	1702.93	Rep6	Control Confined	4_9_19_86_Rep6	144	168	36:00:02	42:00:04	25	21602.3	Split	End	2	81	81	4_9_19_81_Rep6
4	9	51.3333333333333	19	87	3287.84	4233.06	1713.66	2031.52	3977.98	1706.77	Rep6	Control Confined	4_9_19_87_Rep6	144	168	36:00:02	42:00:04	25	21602.3	Split	End	2	81	81	4_9_19_81_Rep6
4	9	51.3333333333333	19	88	2600.5	4344.67	2197.72	2240.08	4001.49	1706.75	Rep6	Control Confined	4_9_19_88_Rep6	149	167	37:15:03	41:45:01	19	16198	Cosmos	Cosmos	1	88	88	4_9_19_88_Rep6
4	9	46.6666666666667	8	4	6642.98	3984.74	1702.08	2450.61	3762.65	1750.36	Rep6	Control Confined	4_9_8_4_Rep6	0	168	00:00:03	42:00:04	169	151202	Begin	End	1	4	4	4_9_8_4_Rep6
4	9	46.6666666666667	8	10	8392.19	11906.2	14798.2	3264.37	4910.95	2435.22	Rep6	Control Confined	4_9_8_10_Rep6	0	168	00:00:03	42:00:04	169	151202	Begin	End	1	10	10	4_9_8_10_Rep6
4	9	46.6666666666667	8	15	20764.8	8264.23	1865.49	3105.94	4086.19	1694.7	Rep6	Control Confined	4_9_8_15_Rep6	0	168	00:00:03	42:00:04	169	151202	Begin	End	1	15	15	4_9_8_15_Rep6
4	9	46.6666666666667	8	17	6743.66	3831.98	1717.22	2341.34	3762.98	1688.06	Rep6	Control Confined	4_9_8_17_Rep6	0	168	00:00:03	42:00:04	169	151202	Begin	End	1	17	17	4_9_8_17_Rep6
4	9	46.6666666666667	8	22	3200.67	3931.94	1795.07	2125.56	3729.16	1673.86	Rep6	Control Confined	4_9_8_22_Rep6	0	165	00:00:03	41:15:06	166	148503	Begin	Cosmos	1	22	22	4_9_8_22_Rep6
4	9	46.6666666666667	8	24	3211.44	5535.15	3645.33	1976.38	3712.21	1735.64	Rep6	Control Confined	4_9_8_24_Rep6	1	168	00:15:02	42:00:04	168	150302	Cosmos	End	1	24	24	4_9_8_24_Rep6
4	9	46.6666666666667	8	28	7344.46	3721.58	1716.69	2324.54	3743.29	1703.33	Rep6	Control Confined	4_9_8_28_Rep6	1	168	00:15:02	42:00:04	168	150302	Cosmos	End	1	28	28	4_9_8_28_Rep6
4	9	46.6666666666667	8	31	3418.11	5309	7542.01	2119.6	3808.29	1832.12	Rep6	Control Confined	4_9_8_31_Rep6	2	140	00:30:01	35:00:05	139	124204	Cosmos	Cosmos	1	31	31	4_9_8_31_Rep6
4	9	46.6666666666667	8	32	4697.31	6998.71	12165.6	2247.93	4087.55	1979.32	Rep6	Control Confined	4_9_8_32_Rep6	2	168	00:30:01	42:00:04	167	149403	Cosmos	End	1	32	32	4_9_8_32_Rep6
4	9	46.6666666666667	8	38	11814.6	5266.71	1787.18	2830	3957.38	1700.12	Rep6	Control Confined	4_9_8_38_Rep6	5	168	01:15:05	42:00:04	164	146700	Cosmos	End	1	38	38	4_9_8_38_Rep6
4	9	46.6666666666667	8	41	5540.32	5430.76	2218.15	2474.71	3980.58	1708.1	Rep6	Control Confined	4_9_8_41_Rep6	7	149	01:45:03	37:15:03	143	127800	Cosmos	Merged	1	41	41	4_9_8_41_Rep6
4	9	46.6666666666667	8	44	4199.76	4629.62	1891	2334.22	3898.48	1706.32	Rep6	Control Confined	4_9_8_44_Rep6	12	167	03:00:06	41:45:01	156	139495	Cosmos	Cosmos	1	44	44	4_9_8_44_Rep6
4	9	46.6666666666667	8	46	3746.76	4231.88	1788.47	2242.08	3757.98	1671.95	Rep6	Control Confined	4_9_8_46_Rep6	12	168	03:00:06	42:00:04	157	140398	Cosmos	End	1	46	46	4_9_8_46_Rep6
4	9	46.6666666666667	8	58	5135.86	4514.23	1774.53	1968.34	3780.39	1684.38	Rep6	Control Confined	4_9_8_58_Rep6	23	149	05:45:02	37:15:03	127	113402	Cosmos	Cosmos	1	58	58	4_9_8_58_Rep6
4	9	46.6666666666667	8	72	8004.03	4146.99	1690.73	2367.26	3645.35	1642.96	Rep6	Control Confined	4_9_8_72_Rep6	37	168	09:15:00	42:00:04	132	117904	Split	End	2	3	3	4_9_8_3_Rep6
4	9	46.6666666666667	8	77	4316.88	4032.44	1695.12	2113.45	3726.37	1665.6	Rep6	Control Confined	4_9_8_77_Rep6	44	168	11:00:04	42:00:04	125	111600	Cosmos	End	1	77	77	4_9_8_77_Rep6
4	9	46.6666666666667	8	78	5981.54	4574.66	1825.42	2352.87	3836.59	1677.83	Rep6	Control Confined	4_9_8_78_Rep6	45	149	11:15:03	37:15:03	105	93599.9	Cosmos	Merged	1	78	78	4_9_8_78_Rep6
4	9	46.6666666666667	8	89	10329.4	4932.33	1725.39	2744.51	4185.84	1845.24	Rep6	Control Confined	4_9_8_89_Rep6	61	168	15:15:07	42:00:04	108	96297.2	Cosmos	End	1	89	89	4_9_8_89_Rep6
4	9	46.6666666666667	8	90	7644.44	3898.84	1715.24	2183.39	3733.96	1682.42	Rep6	Control Confined	4_9_8_90_Rep6	61	149	15:15:07	37:15:03	89	79196.1	Cosmos	Merged	1	90	90	4_9_8_90_Rep6
4	9	46.6666666666667	8	91	6215.92	5262.24	1684.87	2421.23	3904.44	1669.89	Rep6	Control Confined	4_9_8_91_Rep6	61	149	15:15:07	37:15:03	89	79196.1	Cosmos	Merged	1	91	91	4_9_8_91_Rep6
4	9	46.6666666666667	8	103	6443.35	5198.16	1704.92	2427.71	3956.8	1690.86	Rep6	Control Confined	4_9_8_103_Rep6	70	168	17:30:04	42:00:04	99	88200.8	Cosmos	End	1	103	103	4_9_8_103_Rep6
4	9	46.6666666666667	8	104	5944.01	4458.32	1741.01	2252.58	3802.89	1722.94	Rep6	Control Confined	4_9_8_104_Rep6	71	142	17:45:03	35:30:04	72	63900.6	Merged	Cosmos	1	104	104	4_9_8_104_Rep6
4	9	46.6666666666667	8	105	5314.62	4779.01	1703.11	2211.81	3905.82	1686.21	Rep6	Control Confined	4_9_8_105_Rep6	73	168	18:15:04	42:00:04	96	85500.1	Split	End	2	96	96	4_9_8_96_Rep6
4	9	46.6666666666667	8	106	6825.66	5821.38	1716.62	2360.93	4064.69	1693.84	Rep6	Control Confined	4_9_8_106_Rep6	73	168	18:15:04	42:00:04	96	85500.1	Split	End	2	96	96	4_9_8_96_Rep6
4	9	46.6666666666667	8	108	4232.9	5277.33	3399.35	2147.97	3916.79	1723.63	Rep6	Control Confined	4_9_8_108_Rep6	74	158	18:30:04	39:30:05	85	75601.2	Split	Merged	2	71	71	4_9_8_71_Rep6
4	9	46.6666666666667	8	120	4161.81	5323.83	1733.52	2491.02	4133.46	1669.53	Rep6	Control Confined	4_9_8_120_Rep6	82	161	20:30:03	40:15:04	80	71100.9	Split	Merged	2	107	107	4_9_8_107_Rep6
4	9	46.6666666666667	8	121	4743.93	5993.21	1703.35	2242.23	4023.62	1673.06	Rep6	Control Confined	4_9_8_121_Rep6	82	161	20:30:03	40:15:04	80	71100.9	Split	Merged	2	107	107	4_9_8_107_Rep6
4	9	46.6666666666667	8	124	6111.58	4679.63	1705.02	2319.38	3872	1679.76	Rep6	Control Confined	4_9_8_124_Rep6	87	168	21:45:04	42:00:04	82	72899.9	Cosmos	End	1	124	124	4_9_8_124_Rep6
4	9	46.6666666666667	8	139	6244.11	4633.97	1699.96	2392.66	3885.9	1680.43	Rep6	Control Confined	4_9_8_139_Rep6	102	168	25:30:07	42:00:04	67	59397.4	Cosmos	End	1	139	139	4_9_8_139_Rep6
4	9	46.6666666666667	8	140	5300.28	4679.09	1697.49	2258.08	3737.16	1670.77	Rep6	Control Confined	4_9_8_140_Rep6	102	168	25:30:07	42:00:04	67	59397.4	Cosmos	End	1	140	140	4_9_8_140_Rep6
4	9	46.6666666666667	8	150	4971.53	4120.98	1702.3	2117.77	3774.01	1676.07	Rep6	Control Confined	4_9_8_150_Rep6	109	148	27:15:02	37:00:08	40	35106	Merged	Split	1	150	150	4_9_8_150_Rep6
4	9	46.6666666666667	8	156	3266.41	4588.12	1668.81	2010.96	3705.06	1655.66	Rep6	Control Confined	4_9_8_156_Rep6	111	168	27:45:04	42:00:04	58	51300.1	Merged	End	1	156	156	4_9_8_156_Rep6
4	9	46.6666666666667	8	166	6188.06	5238.08	1903.9	2369.15	3847.45	1662.47	Rep6	Control Confined	4_9_8_166_Rep6	117	142	29:15:04	35:30:04	26	22499.5	Split	Merged	2	160	160	4_9_8_160_Rep6
4	9	46.6666666666667	8	171	6400.16	4709.04	1706.18	2345.44	3871.12	1686.42	Rep6	Control Confined	4_9_8_171_Rep6	128	142	32:00:03	35:30:04	15	12600.7	Merged	Split	1	171	171	4_9_8_171_Rep6
4	9	46.6666666666667	8	172	3673.99	5909	6016.24	2280.93	4035.42	1896.94	Rep6	Control Confined	4_9_8_172_Rep6	129	142	32:15:06	35:30:04	14	11697.4	Cosmos	Merged	1	172	172	4_9_8_172_Rep6
4	9	46.6666666666667	8	173	5144.96	5224.28	2390.72	2135.45	3895.48	1740.34	Rep6	Control Confined	4_9_8_173_Rep6	129	164	32:15:06	41:00:01	36	31494.8	Split	Cosmos	3	81	80	4_9_8_81_Rep6
4	9	46.6666666666667	8	175	3621.2	4231.34	2598.25	2020.74	3858.48	1726.92	Rep6	Control Confined	4_9_8_175_Rep6	129	154	32:15:06	38:30:03	26	22496.9	Split	Split	2	168	168	4_9_8_168_Rep6
4	9	46.6666666666667	8	176	4190.27	5153.04	1709.12	2114.26	3930.18	1692.42	Rep6	Control Confined	4_9_8_176_Rep6	129	168	32:15:06	42:00:04	40	35098.2	Split	End	2	168	168	4_9_8_168_Rep6
4	9	46.6666666666667	8	178	5491.49	4667.83	1675.09	2347.99	3813.94	1658.26	Rep6	Control Confined	4_9_8_178_Rep6	131	168	32:45:05	42:00:04	38	33299.5	Merged	End	1	178	178	4_9_8_178_Rep6
4	9	46.6666666666667	8	181	6347.85	4745.37	1920.11	2029.42	3779.11	1690.49	Rep6	Control Confined	4_9_8_181_Rep6	135	146	33:45:02	36:30:07	12	9905.31	Cosmos	Cosmos	1	181	181	4_9_8_181_Rep6
4	9	46.6666666666667	8	182	7297.82	5927.28	1706.38	2616.9	4063.19	1672.12	Rep6	Control Confined	4_9_8_182_Rep6	136	165	34:00:02	41:15:06	30	26103.2	Split	Merged	2	170	170	4_9_8_170_Rep6
4	9	46.6666666666667	8	183	8753.22	6070.69	1716.31	2812.27	4104.92	1669.18	Rep6	Control Confined	4_9_8_183_Rep6	136	165	34:00:02	41:15:06	30	26103.2	Split	Merged	2	170	170	4_9_8_170_Rep6
4	9	46.6666666666667	8	184	3345.05	5533.19	4420.83	2214.8	4030.71	1887.3	Rep6	Control Confined	4_9_8_184_Rep6	136	167	34:00:02	41:45:01	32	27898.8	Cosmos	Cosmos	1	184	184	4_9_8_184_Rep6
4	9	46.6666666666667	8	186	8503.55	5008.72	1734.76	2386.74	3913.62	1690.75	Rep6	Control Confined	4_9_8_186_Rep6	139	140	34:45:04	35:00:05	2	900.4	Split	Merged	2	185	185	4_9_8_185_Rep6
4	9	46.6666666666667	8	187	9512.17	5634.45	1740.31	2469.84	3984.39	1701.07	Rep6	Control Confined	4_9_8_187_Rep6	139	140	34:45:04	35:00:05	2	900.4	Split	Merged	2	185	185	4_9_8_185_Rep6
4	9	46.6666666666667	8	188	4339.3	3780.17	1685.8	2227.43	3612.79	1662.56	Rep6	Control Confined	4_9_8_188_Rep6	139	143	34:45:04	35:45:03	5	3598.21	Cosmos	Cosmos	1	188	188	4_9_8_188_Rep6
4	9	6.33333333333333	24	1	7437.83	6090.29	5259.16	5158.21	3167.05	1636.56	Rep6	Control Confined	4_9_24_1_Rep6	0	136	00:00:03	34:00:02	137	122400	Begin	Cosmos	1	1	1	4_9_24_1_Rep6
4	9	6.33333333333333	24	2	8662.38	7667.33	7917.14	5161.32	3176.46	1699.2	Rep6	Control Confined	4_9_24_2_Rep6	0	100	00:00:03	25:00:07	101	90003.8	Begin	Cosmos	1	2	2	4_9_24_2_Rep6
4	9	6.33333333333333	24	3	5893.14	4184.4	2399.54	4960	2949.84	1583.07	Rep6	Control Confined	4_9_24_3_Rep6	0	59	00:00:03	14:45:03	60	53100.6	Begin	Merged	1	3	3	4_9_24_3_Rep6
4	9	6.33333333333333	24	4	6765.76	3659.13	1569.4	5002.8	2840.17	1554.07	Rep6	Control Confined	4_9_24_4_Rep6	0	78	00:00:03	19:30:02	79	70199.4	Begin	Cosmos	1	4	4	4_9_24_4_Rep6
4	9	6.33333333333333	24	5	8793.77	3715.77	1595.03	5265.83	2944.85	1569.98	Rep6	Control Confined	4_9_24_5_Rep6	0	23	00:00:03	05:45:02	24	20698.8	Begin	Split	1	5	5	4_9_24_5_Rep6
4	9	6.33333333333333	24	7	7101.59	3599.42	1585.62	5034.29	2872.76	1570	Rep6	Control Confined	4_9_24_7_Rep6	0	134	00:00:03	33:30:02	135	120599	Begin	Cosmos	1	7	7	4_9_24_7_Rep6
4	9	6.33333333333333	24	9	10967.9	4963.34	1587.08	5583.12	3067.93	1540.53	Rep6	Control Confined	4_9_24_9_Rep6	0	23	00:00:03	05:45:02	24	20698.8	Begin	Split	1	9	9	4_9_24_9_Rep6
4	9	6.33333333333333	24	10	7327.67	4222.57	1569.83	5087.81	2875.16	1541.78	Rep6	Control Confined	4_9_24_10_Rep6	0	59	00:00:03	14:45:03	60	53100.6	Begin	Cosmos	1	10	10	4_9_24_10_Rep6
4	9	6.33333333333333	24	12	7216.13	5585.14	11541.7	5112.02	3034.6	1808.27	Rep6	Control Confined	4_9_24_12_Rep6	0	168	00:00:03	42:00:04	169	151202	Begin	End	1	12	12	4_9_24_12_Rep6
4	9	6.33333333333333	24	16	7333.86	3458.82	1566.2	5124.77	2847.57	1553.85	Rep6	Control Confined	4_9_24_16_Rep6	0	50	00:00:03	12:30:06	51	45002.7	Begin	Split	1	16	16	4_9_24_16_Rep6
4	9	6.33333333333333	24	17	7023.52	5304.26	8047.96	5104.89	2976.82	1805.3	Rep6	Control Confined	4_9_24_17_Rep6	0	24	00:00:03	06:00:02	25	21599.3	Begin	Cosmos	1	17	17	4_9_24_17_Rep6
4	9	6.33333333333333	24	18	7464.91	2881	1557.1	5076.67	2785.06	1543.09	Rep6	Control Confined	4_9_24_18_Rep6	1	26	00:15:02	06:30:01	26	22499.3	Cosmos	Split	1	18	18	4_9_24_18_Rep6
4	9	6.33333333333333	24	20	8354.12	7116.21	14729.8	5122.62	3061.34	2191.44	Rep6	Control Confined	4_9_24_20_Rep6	2	168	00:30:01	42:00:04	167	149403	Cosmos	End	1	20	20	4_9_24_20_Rep6
4	9	6.33333333333333	24	22	5765.58	3995.86	1758.23	4912.11	2874.13	1572.46	Rep6	Control Confined	4_9_24_22_Rep6	5	103	01:15:05	25:45:05	99	88199.9	Cosmos	Cosmos	1	22	22	4_9_24_22_Rep6
4	9	6.33333333333333	24	26	6031.17	3999.28	2542.57	5022.85	2876.96	1577.82	Rep6	Control Confined	4_9_24_26_Rep6	7	168	01:45:03	42:00:04	162	144902	Cosmos	End	1	26	26	4_9_24_26_Rep6
4	9	6.33333333333333	24	27	6822.8	3342.31	1551.53	5088.96	2809.83	1544.15	Rep6	Control Confined	4_9_24_27_Rep6	7	116	01:45:03	29:00:04	110	98101.3	Cosmos	Cosmos	1	27	27	4_9_24_27_Rep6
4	9	6.33333333333333	24	29	5961.78	3803.03	2492.44	4909.82	2854.16	1571.76	Rep6	Control Confined	4_9_24_29_Rep6	9	96	02:15:04	24:00:01	88	78297.3	Cosmos	Split	1	29	29	4_9_24_29_Rep6
4	9	6.33333333333333	24	31	5719.92	2922.89	1550.52	4883.89	2768.32	1543.7	Rep6	Control Confined	4_9_24_31_Rep6	10	124	02:30:05	31:00:03	115	102598	Cosmos	Cosmos	1	31	31	4_9_24_31_Rep6
4	9	6.33333333333333	24	33	5735.9	3305.8	1564.19	4942.46	2767.45	1556.83	Rep6	Control Confined	4_9_24_33_Rep6	11	63	02:45:02	15:45:06	53	46804.1	Cosmos	Cosmos	1	33	33	4_9_24_33_Rep6
4	9	6.33333333333333	24	34	6078.32	4261.7	5035.48	4994.02	2934.99	1680.84	Rep6	Control Confined	4_9_24_34_Rep6	13	122	03:15:04	30:30:05	110	98101.7	Cosmos	Cosmos	1	34	34	4_9_24_34_Rep6
4	9	6.33333333333333	24	35	7515.14	4159.34	8661.25	5155.87	3006.33	1893.7	Rep6	Control Confined	4_9_24_35_Rep6	13	89	03:15:04	22:15:04	77	68400.8	Merged	Split	1	35	35	4_9_24_35_Rep6
4	9	6.33333333333333	24	36	6448.68	3552.63	1622.99	5069.69	2863.53	1551.24	Rep6	Control Confined	4_9_24_36_Rep6	14	76	03:30:07	19:00:02	63	55795.2	Cosmos	Split	1	36	36	4_9_24_36_Rep6
4	9	6.33333333333333	24	38	5706.71	3791.35	3601	4929.72	2870.22	1609.55	Rep6	Control Confined	4_9_24_38_Rep6	17	79	04:15:03	19:45:01	63	55797.6	Cosmos	Cosmos	1	38	38	4_9_24_38_Rep6
4	9	6.33333333333333	24	39	5821.79	3822.97	3882.43	5027	2890.01	1667.61	Rep6	Control Confined	4_9_24_39_Rep6	19	31	04:45:03	07:45:04	13	10801.1	Cosmos	Cosmos	1	39	39	4_9_24_39_Rep6
4	9	38.6666666666667	12	1	4446.54	6722.83	8870.28	2222.91	3913.66	1941.53	Rep6	Control Confined	4_9_12_1_Rep6	0	168	00:00:03	42:00:04	169	151202	Begin	End	1	1	1	4_9_12_1_Rep6
4	9	38.6666666666667	12	2	4278.22	6667.64	5218.01	2213.2	3928.79	1819.76	Rep6	Control Confined	4_9_12_2_Rep6	0	168	00:00:03	42:00:04	169	151202	Begin	End	1	2	2	4_9_12_2_Rep6
4	9	38.6666666666667	12	16	8858.38	4729.51	1735.55	2332.11	3690.22	1677.52	Rep6	Control Confined	4_9_12_16_Rep6	0	162	00:00:03	40:30:04	163	145802	Begin	Cosmos	1	16	16	4_9_12_16_Rep6
4	9	38.6666666666667	12	17	9267.56	6179.43	1735.18	2539.6	3831.13	1674.97	Rep6	Control Confined	4_9_12_17_Rep6	0	168	00:00:03	42:00:04	169	151202	Begin	End	1	17	17	4_9_12_17_Rep6
4	9	38.6666666666667	12	21	8964.25	5314.49	1747.54	2532.23	3821.08	1694.18	Rep6	Control Confined	4_9_12_21_Rep6	0	168	00:00:03	42:00:04	169	151202	Begin	End	1	21	21	4_9_12_21_Rep6
4	9	38.6666666666667	12	25	8339.87	6251.08	1822.89	2352.53	3866.98	1706.84	Rep6	Control Confined	4_9_12_25_Rep6	1	168	00:15:02	42:00:04	168	150302	Cosmos	End	1	25	25	4_9_12_25_Rep6
4	9	38.6666666666667	12	26	14860.9	9239.59	1770.27	3093.95	4213.57	1686.34	Rep6	Control Confined	4_9_12_26_Rep6	1	168	00:15:02	42:00:04	168	150302	Cosmos	End	1	26	26	4_9_12_26_Rep6
4	9	38.6666666666667	12	29	6119.17	8378.2	17420.3	3086.35	4678	2377.14	Rep6	Control Confined	4_9_12_29_Rep6	3	156	00:45:05	39:00:05	154	137700	Cosmos	Merged	1	29	29	4_9_12_29_Rep6
4	9	38.6666666666667	12	33	8987.02	4559.56	1717.51	2556.75	3685.62	1679.36	Rep6	Control Confined	4_9_12_33_Rep6	5	168	01:15:05	42:00:04	164	146700	Cosmos	End	1	33	33	4_9_12_33_Rep6
4	9	38.6666666666667	12	42	3511.61	5619.37	4560.61	2058.95	3894.21	1783.42	Rep6	Control Confined	4_9_12_42_Rep6	10	156	02:30:05	39:00:05	147	131400	Cosmos	Cosmos	1	42	42	4_9_12_42_Rep6
4	9	38.6666666666667	12	53	12210.4	5060.31	1762.34	2903.48	3824.14	1697.68	Rep6	Control Confined	4_9_12_53_Rep6	17	168	04:15:03	42:00:04	152	135901	Cosmos	End	1	53	53	4_9_12_53_Rep6
4	9	38.6666666666667	12	58	8221.87	3639.17	1733.7	2409.87	3515.48	1659.31	Rep6	Control Confined	4_9_12_58_Rep6	24	116	06:00:02	29:00:04	93	82802	Cosmos	Split	1	58	58	4_9_12_58_Rep6
4	9	38.6666666666667	12	62	4973.81	3726.11	1782.6	2407.7	3597.57	1819.29	Rep6	Control Confined	4_9_12_62_Rep6	28	163	07:00:03	40:45:05	136	121501	Split	Cosmos	2	51	51	4_9_12_51_Rep6
4	9	38.6666666666667	12	65	5336.08	5205.32	1943.94	2458.76	4036.48	1780.23	Rep6	Control Confined	4_9_12_65_Rep6	30	156	07:30:02	39:00:05	127	113403	Cosmos	Merged	1	65	65	4_9_12_65_Rep6
4	9	38.6666666666667	12	73	4011.81	5789.36	3329.64	2103.62	3713.26	1733.91	Rep6	Control Confined	4_9_12_73_Rep6	36	168	09:00:01	42:00:04	133	118804	Cosmos	End	1	73	73	4_9_12_73_Rep6
4	9	38.6666666666667	12	77	2342.75	3601.56	1685.91	2147.32	3597.02	1680.29	Rep6	Control Confined	4_9_12_77_Rep6	38	118	09:30:02	29:30:03	81	72001.1	Cosmos	Cosmos	1	77	77	4_9_12_77_Rep6
4	9	38.6666666666667	12	83	4797.96	4055.73	1654.04	2191.48	3501.34	1639.8	Rep6	Control Confined	4_9_12_83_Rep6	43	168	10:45:06	42:00:04	126	112498	Cosmos	End	1	83	83	4_9_12_83_Rep6
4	9	38.6666666666667	12	84	8472.9	3651.06	1738.6	2512.12	3631.34	1686.34	Rep6	Control Confined	4_9_12_84_Rep6	43	126	10:45:06	31:30:05	84	74699.1	Cosmos	Split	1	84	84	4_9_12_84_Rep6
4	9	38.6666666666667	12	86	5284.08	3856.27	1666.44	2146.46	3498.55	1641.16	Rep6	Control Confined	4_9_12_86_Rep6	46	168	11:30:04	42:00:04	123	109800	Cosmos	End	1	86	86	4_9_12_86_Rep6
4	9	38.6666666666667	12	93	4342.27	3795.53	1692.04	2197.94	3697.02	1707.32	Rep6	Control Confined	4_9_12_93_Rep6	51	147	12:45:03	36:45:07	97	86403.7	Merged	Split	1	93	93	4_9_12_93_Rep6
4	9	38.6666666666667	12	99	5723.24	4624.16	1709.3	2243.97	3705.75	1688.18	Rep6	Control Confined	4_9_12_99_Rep6	57	168	14:15:03	42:00:04	112	99901.6	Cosmos	End	1	99	99	4_9_12_99_Rep6
4	9	38.6666666666667	12	107	6359.98	9092.02	15926.2	2264.26	4068.57	2031.64	Rep6	Control Confined	4_9_12_107_Rep6	66	168	16:30:01	42:00:04	103	91803.4	Cosmos	End	1	107	107	4_9_12_107_Rep6
4	9	38.6666666666667	12	112	5894.79	4285.18	1680.9	2363.38	3583.38	1657.72	Rep6	Control Confined	4_9_12_112_Rep6	71	168	17:45:03	42:00:04	98	87301.4	Cosmos	End	1	112	112	4_9_12_112_Rep6
4	9	38.6666666666667	12	113	4385.54	4653.2	2870.45	2180.38	3714.32	1732.34	Rep6	Control Confined	4_9_12_113_Rep6	73	168	18:15:04	42:00:04	96	85500.1	Cosmos	End	1	113	113	4_9_12_113_Rep6
4	9	38.6666666666667	12	115	4914.34	4877.46	1851.6	2587.92	4202.51	2511.98	Rep6	Control Confined	4_9_12_115_Rep6	75	168	18:45:02	42:00:04	94	83702.1	Cosmos	End	1	115	115	4_9_12_115_Rep6
4	9	38.6666666666667	12	118	3927.07	4320.51	1666.25	2187.41	3510.5	1646.11	Rep6	Control Confined	4_9_12_118_Rep6	81	152	20:15:00	38:00:03	72	63903.3	Cosmos	Split	1	118	118	4_9_12_118_Rep6
4	9	38.6666666666667	12	124	4157.87	4491.62	1711.57	2136.5	3716.91	1687.26	Rep6	Control Confined	4_9_12_124_Rep6	87	168	21:45:04	42:00:04	82	72899.9	Cosmos	End	1	124	124	4_9_12_124_Rep6
4	9	38.6666666666667	12	128	4307.03	6425.25	6340.86	2298.15	3773.76	1804	Rep6	Control Confined	4_9_12_128_Rep6	87	133	21:45:04	33:15:00	47	41395.4	Cosmos	Cosmos	1	128	128	4_9_12_128_Rep6
4	9	38.6666666666667	12	134	2994.13	4886.68	3781.93	2027.94	3678.96	1753.92	Rep6	Control Confined	4_9_12_134_Rep6	98	121	24:30:03	30:15:02	24	20699.5	Split	Merged	2	133	133	4_9_12_133_Rep6
4	9	38.6666666666667	12	135	2937.04	4806.94	4599.34	2014.9	3677.45	1791.48	Rep6	Control Confined	4_9_12_135_Rep6	98	121	24:30:03	30:15:02	24	20699.5	Split	Merged	2	133	133	4_9_12_133_Rep6
4	9	38.6666666666667	12	136	4977.14	7340.64	13520.8	2358.38	4256.35	2036.24	Rep6	Control Confined	4_9_12_136_Rep6	101	168	25:15:04	42:00:04	68	60300.2	Split	End	2	98	98	4_9_12_98_Rep6
4	9	38.6666666666667	12	138	14570.4	7024.61	2042.06	3343.1	4075.76	1697.03	Rep6	Control Confined	4_9_12_138_Rep6	102	123	25:30:07	30:45:03	22	18896.2	Merged	Split	1	138	138	4_9_12_138_Rep6
4	9	38.6666666666667	12	139	3374.73	4894.63	3725.25	2036.35	3803.93	1779.17	Rep6	Control Confined	4_9_12_139_Rep6	106	168	26:30:00	42:00:04	63	55804.4	Cosmos	End	1	139	139	4_9_12_139_Rep6
4	9	38.6666666666667	12	140	2771.76	4658.59	3326.5	1969.6	3766.06	1776.18	Rep6	Control Confined	4_9_12_140_Rep6	106	168	26:30:00	42:00:04	63	55804.4	Cosmos	End	1	140	140	4_9_12_140_Rep6
4	9	38.6666666666667	12	141	2829.43	4781.91	2603.16	2081.64	3742.26	1747.54	Rep6	Control Confined	4_9_12_141_Rep6	110	151	27:30:04	37:45:02	42	36897.8	Cosmos	Cosmos	1	141	141	4_9_12_141_Rep6
4	9	38.6666666666667	12	142	2681.85	4498.97	1869.24	1956.95	3754.48	1708.61	Rep6	Control Confined	4_9_12_142_Rep6	115	117	28:45:04	29:15:04	3	1799.68	Cosmos	Cosmos	1	142	142	4_9_12_142_Rep6
4	9	38.6666666666667	12	143	2741.94	4006.16	2314.58	2033.16	3594.98	1721.39	Rep6	Control Confined	4_9_12_143_Rep6	116	122	29:00:04	30:30:05	7	5401.18	Cosmos	Split	1	143	143	4_9_12_143_Rep6
4	9	53	4	20	6863.22	4972.35	1760.17	2429.04	3885.53	1644.17	Rep6	Control Confined	4_9_4_20_Rep6	3	163	00:45:05	40:45:05	161	144000	Cosmos	Cosmos	1	20	20	4_9_4_20_Rep6
4	9	53	4	27	6662.78	5266.08	1780	2338.88	3974	1675.89	Rep6	Control Confined	4_9_4_27_Rep6	7	168	01:45:03	42:00:04	162	144902	Cosmos	End	1	27	27	4_9_4_27_Rep6
4	9	53	4	28	3633.9	4914.64	1755.68	2180.92	4086.91	1680.78	Rep6	Control Confined	4_9_4_28_Rep6	7	168	01:45:03	42:00:04	162	144902	Cosmos	End	1	28	28	4_9_4_28_Rep6
4	9	53	4	29	5807.16	6984.18	1728.2	2260.33	4139.72	1755.24	Rep6	Control Confined	4_9_4_29_Rep6	7	168	01:45:03	42:00:04	162	144902	Split	End	2	25	25	4_9_4_25_Rep6
4	9	53	4	30	3536.57	5656.59	3784.78	2105.32	4046.44	1739.09	Rep6	Control Confined	4_9_4_30_Rep6	7	168	01:45:03	42:00:04	162	144902	Split	End	2	25	25	4_9_4_25_Rep6
4	9	53	4	32	4257.06	4146.87	1811.9	2170.19	3949.97	1697.58	Rep6	Control Confined	4_9_4_32_Rep6	13	168	03:15:04	42:00:04	156	139501	Merged	End	1	32	32	4_9_4_32_Rep6
4	9	53	4	35	4953.27	5063.45	2562.22	2203.86	3917.1	1710.43	Rep6	Control Confined	4_9_4_35_Rep6	17	168	04:15:03	42:00:04	152	135901	Cosmos	End	1	35	35	4_9_4_35_Rep6
4	9	53	4	36	7211.25	3823.86	1700.67	2249.15	3720.78	1659.89	Rep6	Control Confined	4_9_4_36_Rep6	19	168	04:45:03	42:00:04	150	134102	Cosmos	End	1	36	36	4_9_4_36_Rep6
4	9	53	4	38	4353.74	4615.05	1743.45	2098.82	3882.78	1667.7	Rep6	Control Confined	4_9_4_38_Rep6	20	168	05:00:05	42:00:04	149	133200	Cosmos	End	1	38	38	4_9_4_38_Rep6
4	9	53	4	55	2789.15	5001.21	3909.03	1931.63	3879.76	1751.93	Rep6	Control Confined	4_9_4_55_Rep6	55	168	13:45:05	42:00:04	114	101700	Cosmos	End	1	55	55	4_9_4_55_Rep6
4	9	53	4	95	3245.18	5561.32	5538.59	1964.43	3957.82	1805.28	Rep6	Control Confined	4_9_4_95_Rep6	115	168	28:45:04	42:00:04	54	47700	Merged	End	1	95	95	4_9_4_95_Rep6
4	9	53	4	97	3281.2	5633.74	4645.55	1964.42	4023.67	1775.33	Rep6	Control Confined	4_9_4_97_Rep6	124	168	31:00:03	42:00:04	45	39601.7	Split	End	2	92	92	4_9_4_92_Rep6
4	9	53	4	98	4391.33	5432.88	1743.26	2024.34	3979.18	1696.03	Rep6	Control Confined	4_9_4_98_Rep6	124	168	31:00:03	42:00:04	45	39601.7	Split	End	2	92	92	4_9_4_92_Rep6
4	9	53	4	104	4652.83	4525.54	1703.51	2109.12	3952.92	1681.82	Rep6	Control Confined	4_9_4_104_Rep6	129	168	32:15:06	42:00:04	40	35098.2	Split	End	2	101	101	4_9_4_101_Rep6
4	9	53	4	105	4201.5	4605.96	1709.43	2141.11	3996.06	1695.89	Rep6	Control Confined	4_9_4_105_Rep6	129	168	32:15:06	42:00:04	40	35098.2	Split	End	2	101	101	4_9_4_101_Rep6
4	9	53	4	114	7572.1	3911.34	1710.66	2313.89	3930.59	1772.18	Rep6	Control Confined	4_9_4_114_Rep6	134	168	33:30:02	42:00:04	35	30602	Split	End	2	109	109	4_9_4_109_Rep6
4	9	53	4	120	6496.11	4906.44	1717.5	2288.79	3893.63	1666.79	Rep6	Control Confined	4_9_4_120_Rep6	137	168	34:15:04	42:00:04	32	27900.4	Merged	End	1	120	120	4_9_4_120_Rep6
4	9	53	4	121	4976.68	5445.08	1828.68	2518.31	4566.06	2357.27	Rep6	Control Confined	4_9_4_121_Rep6	138	168	34:30:03	42:00:04	31	27001.4	Merged	End	1	121	121	4_9_4_121_Rep6
4	9	53	4	123	5472.67	6152.44	3791.63	2235.62	4245.58	1866.38	Rep6	Control Confined	4_9_4_123_Rep6	140	168	35:00:05	42:00:04	29	25199.5	Merged	End	1	123	123	4_9_4_123_Rep6
4	9	53	4	126	3086.08	4328.81	1701.65	2009.5	3811.16	1657.16	Rep6	Control Confined	4_9_4_126_Rep6	145	168	36:15:07	42:00:04	24	20697.4	Cosmos	End	1	126	126	4_9_4_126_Rep6
4	9	53	4	127	3178.45	5322.69	9582.29	2016.89	4001.25	1992.44	Rep6	Control Confined	4_9_4_127_Rep6	146	168	36:30:07	42:00:04	23	19797.4	Cosmos	End	1	127	127	4_9_4_127_Rep6
4	9	53	4	128	12314.3	4478.16	1785.41	2606.21	3688.29	1624.9	Rep6	Control Confined	4_9_4_128_Rep6	146	168	36:30:07	42:00:04	23	19797.4	Cosmos	End	1	128	128	4_9_4_128_Rep6
4	9	53	4	129	2717.82	4220.7	1664.83	1987.63	3777.82	1653.51	Rep6	Control Confined	4_9_4_129_Rep6	148	168	37:00:08	42:00:04	21	17996.4	Cosmos	End	1	129	129	4_9_4_129_Rep6
4	9	53	4	131	7200.91	4525.84	1715.79	2291.97	3949.68	1686.58	Rep6	Control Confined	4_9_4_131_Rep6	155	161	38:45:05	40:15:04	7	5399.3	Merged	Split	1	131	131	4_9_4_131_Rep6
4	9	53	4	132	2542.75	4597.28	4036.54	1962.37	3980.25	1827.97	Rep6	Control Confined	4_9_4_132_Rep6	157	168	39:15:04	42:00:04	12	9899.88	Cosmos	End	1	132	132	4_9_4_132_Rep6
4	9	53	4	133	2519.42	4558.97	3996.14	1966.28	3972.48	1816.87	Rep6	Control Confined	4_9_4_133_Rep6	157	168	39:15:04	42:00:04	12	9899.88	Cosmos	End	1	133	133	4_9_4_133_Rep6
4	9	53	4	134	4864.77	4455.61	1719.99	2264.49	3926.15	1709.78	Rep6	Control Confined	4_9_4_134_Rep6	157	168	39:15:04	42:00:04	12	9899.88	Merged	End	1	134	134	4_9_4_134_Rep6
4	9	53	4	135	10016.8	3798.69	1727.08	2447.25	3515.21	1576.73	Rep6	Control Confined	4_9_4_135_Rep6	158	163	39:30:05	40:45:05	6	4499.38	Cosmos	Split	1	135	135	4_9_4_135_Rep6
4	9	52	18	8	4997.84	5247.95	1711.2	2119.9	4044.86	1698.18	Rep6	Control Confined	4_9_18_8_Rep6	0	168	00:00:03	42:00:04	169	151202	Begin	End	1	8	8	4_9_18_8_Rep6
4	9	52	18	19	5138.85	7721.52	9193.28	2183.63	4261.99	1923.85	Rep6	Control Confined	4_9_18_19_Rep6	0	168	00:00:03	42:00:04	169	151202	Begin	End	1	19	19	4_9_18_19_Rep6
4	9	52	18	20	6265.68	7492.46	2271.03	2486.95	4364.29	1721.59	Rep6	Control Confined	4_9_18_20_Rep6	0	168	00:00:03	42:00:04	169	151202	Begin	End	1	20	20	4_9_18_20_Rep6
4	9	52	18	23	6426.65	3895.37	1751.28	2480.86	3761.86	1675.17	Rep6	Control Confined	4_9_18_23_Rep6	0	168	00:00:03	42:00:04	169	151202	Begin	End	1	23	23	4_9_18_23_Rep6
4	9	52	18	33	7312.23	10266.3	18594.2	2395.03	4572.96	2113.23	Rep6	Control Confined	4_9_18_33_Rep6	12	168	03:00:06	42:00:04	157	140398	Cosmos	End	1	33	33	4_9_18_33_Rep6
4	9	52	18	35	5185.66	4420.46	1708.29	2168.9	3889.92	1678.64	Rep6	Control Confined	4_9_18_35_Rep6	15	168	03:45:06	42:00:04	154	137699	Cosmos	End	1	35	35	4_9_18_35_Rep6
4	9	52	18	38	8199.95	7426.98	1719.16	2278.49	4146.57	1687.86	Rep6	Control Confined	4_9_18_38_Rep6	16	168	04:00:06	42:00:04	153	136799	Cosmos	End	1	38	38	4_9_18_38_Rep6
4	9	52	18	41	4509.13	5831.13	4181.79	2048.33	4049.46	1750.28	Rep6	Control Confined	4_9_18_41_Rep6	22	168	05:30:03	42:00:04	147	131401	Cosmos	End	1	41	41	4_9_18_41_Rep6
4	9	52	18	42	4763.93	7699.51	5328.6	2220.47	4383.65	1805.89	Rep6	Control Confined	4_9_18_42_Rep6	22	168	05:30:03	42:00:04	147	131401	Cosmos	End	1	42	42	4_9_18_42_Rep6
4	9	52	18	45	5554.91	4362.45	1725.59	2412.74	3953.54	1683.21	Rep6	Control Confined	4_9_18_45_Rep6	23	168	05:45:02	42:00:04	146	130503	Cosmos	End	1	45	45	4_9_18_45_Rep6
4	9	52	18	53	10849.9	5474.84	1772.24	2807.43	4177.14	1714.81	Rep6	Control Confined	4_9_18_53_Rep6	31	168	07:45:04	42:00:04	138	123301	Cosmos	End	1	53	53	4_9_18_53_Rep6
4	9	52	18	66	3471.01	5836.36	9054.72	2154.78	4316.72	2233.03	Rep6	Control Confined	4_9_18_66_Rep6	54	159	13:30:03	39:45:02	106	94498.4	Cosmos	Cosmos	1	66	66	4_9_18_66_Rep6
4	9	52	18	68	4991.03	7956.95	6075.9	2360.3	4597.23	1848.22	Rep6	Control Confined	4_9_18_68_Rep6	56	168	14:00:04	42:00:04	113	100800	Cosmos	End	1	68	68	4_9_18_68_Rep6
4	9	52	18	69	5897.93	5045.27	1718.64	2274.57	4035.06	1697.64	Rep6	Control Confined	4_9_18_69_Rep6	60	168	15:00:04	42:00:04	109	97200.4	Cosmos	End	1	69	69	4_9_18_69_Rep6
4	9	52	18	74	7322.07	5316	1730.72	2355.34	4007.85	1689.07	Rep6	Control Confined	4_9_18_74_Rep6	65	168	16:15:02	42:00:04	104	92702.1	Cosmos	End	1	74	74	4_9_18_74_Rep6
4	9	52	18	87	7557.53	4763.13	1685.79	2181.71	3988.35	1699.93	Rep6	Control Confined	4_9_18_87_Rep6	78	168	19:30:02	42:00:04	91	81002.1	Cosmos	End	1	87	87	4_9_18_87_Rep6
4	9	52	18	88	3482.58	5223.02	2980.8	1943.59	3851.58	1778	Rep6	Control Confined	4_9_18_88_Rep6	78	164	19:30:02	41:00:01	87	77398.8	Cosmos	Cosmos	1	88	88	4_9_18_88_Rep6
4	9	52	18	92	3220.55	5517.32	5057.56	2024.28	4099.52	1817.68	Rep6	Control Confined	4_9_18_92_Rep6	83	168	20:45:03	42:00:04	86	76500.8	Cosmos	End	1	92	92	4_9_18_92_Rep6
4	9	52	18	93	6639.12	4715.67	1897.13	2344.55	4131.73	2075.14	Rep6	Control Confined	4_9_18_93_Rep6	83	160	20:45:03	40:00:04	78	69300.9	Cosmos	Split	1	93	93	4_9_18_93_Rep6
4	9	52	18	95	5940.62	5014.18	1712.74	2299.73	3975.67	1688.7	Rep6	Control Confined	4_9_18_95_Rep6	92	168	23:00:05	42:00:04	77	68399.4	Cosmos	End	1	95	95	4_9_18_95_Rep6
4	9	52	18	96	6165.71	4737.56	1704.24	2365.42	3847.6	1640.86	Rep6	Control Confined	4_9_18_96_Rep6	92	168	23:00:05	42:00:04	77	68399.4	Cosmos	End	1	96	96	4_9_18_96_Rep6
4	9	52	18	103	5447	5127.96	1860.03	2164.42	4044.63	1711.9	Rep6	Control Confined	4_9_18_103_Rep6	100	168	25:00:07	42:00:04	69	61197.7	Split	End	2	46	46	4_9_18_46_Rep6
4	9	52	18	110	6211.92	5000.41	1720.78	2322.55	4019.98	1703.96	Rep6	Control Confined	4_9_18_110_Rep6	107	168	26:45:01	42:00:04	62	54903	Cosmos	End	1	110	110	4_9_18_110_Rep6
4	9	52	18	111	4316.84	4581.52	1695.19	2121.55	3935.07	1681.45	Rep6	Control Confined	4_9_18_111_Rep6	108	168	27:00:02	42:00:04	61	54002.1	Cosmos	End	1	111	111	4_9_18_111_Rep6
4	9	52	18	122	3688.27	5963.85	8407.18	2013.1	3926.85	1927.56	Rep6	Control Confined	4_9_18_122_Rep6	140	166	35:00:05	41:30:05	27	23400	Cosmos	Cosmos	1	122	122	4_9_18_122_Rep6
4	9	52	18	123	7975.71	6438.28	1726.34	2587.97	4240.56	1690.82	Rep6	Control Confined	4_9_18_123_Rep6	144	168	36:00:02	42:00:04	25	21602.3	Split	End	2	121	121	4_9_18_121_Rep6
4	9	52	18	124	5318.03	4282.14	1703.57	2325.32	3977.22	1685.56	Rep6	Control Confined	4_9_18_124_Rep6	144	168	36:00:02	42:00:04	25	21602.3	Split	End	2	121	121	4_9_18_121_Rep6
4	9	52	18	126	2839.44	4423.53	1811.68	2145.43	3933.41	1698.73	Rep6	Control Confined	4_9_18_126_Rep6	144	159	36:00:02	39:45:02	16	13499.8	Split	Merged	2	108	108	4_9_18_108_Rep6
4	9	52	18	136	3036.12	5248.05	8713.43	1926.56	4044.61	1886.95	Rep6	Control Confined	4_9_18_136_Rep6	153	157	38:15:03	39:15:04	5	3601.85	Cosmos	Cosmos	1	136	136	4_9_18_136_Rep6
4	9	52	18	140	7240.63	6000.3	1683.65	2963.57	4249.51	1649.24	Rep6	Control Confined	4_9_18_140_Rep6	154	165	38:30:03	41:15:06	12	9902.56	Cosmos	Cosmos	1	140	140	4_9_18_140_Rep6
4	9	52	18	141	7131.65	4414.54	1743.27	2397.84	3945.28	1717.36	Rep6	Control Confined	4_9_18_141_Rep6	154	164	38:30:03	41:00:01	11	8997.91	Split	Merged	2	85	85	4_9_18_85_Rep6
4	9	52	18	142	7172.32	10448.8	5209.2	2229.4	4092.4	1870.91	Rep6	Control Confined	4_9_18_142_Rep6	154	164	38:30:03	41:00:01	11	8997.91	Split	Merged	2	85	85	4_9_18_85_Rep6
4	9	52	18	143	2547.09	4749.22	3680.81	1919.02	3994.01	1757.28	Rep6	Control Confined	4_9_18_143_Rep6	156	157	39:00:05	39:15:04	2	899.547	Cosmos	Merged	1	143	143	4_9_18_143_Rep6
4	9	52	18	144	2643.07	4871.31	3864.66	1910.36	3972.01	1768.54	Rep6	Control Confined	4_9_18_144_Rep6	156	157	39:00:05	39:15:04	2	899.547	Cosmos	Merged	1	144	144	4_9_18_144_Rep6
4	9	52	18	145	7414.71	5386.72	1715.09	2339.71	3955.23	1678.95	Rep6	Control Confined	4_9_18_145_Rep6	156	160	39:00:05	40:00:04	5	3599.46	Merged	Split	1	145	145	4_9_18_145_Rep6
4	9	52	18	146	2757.81	5076.81	4236.25	1927.36	4069.67	1783.19	Rep6	Control Confined	4_9_18_146_Rep6	156	162	39:00:05	40:30:04	7	5399.58	Split	Merged	2	131	131	4_9_18_131_Rep6
4	9	52	18	147	2520.19	4818.82	3084.09	1893.4	4014.84	1798.39	Rep6	Control Confined	4_9_18_147_Rep6	156	162	39:00:05	40:30:04	7	5399.58	Split	Merged	2	131	131	4_9_18_131_Rep6
4	9	26	23	8	5409.17	7451.3	9526.94	2549	3820.53	1917.8	Rep6	Control Confined	4_9_23_8_Rep6	0	168	00:00:03	42:00:04	169	151202	Begin	End	1	8	8	4_9_23_8_Rep6
4	9	26	23	11	2876.26	3516.84	1683.25	2250.12	3334.56	1659.84	Rep6	Control Confined	4_9_23_11_Rep6	0	81	00:00:03	20:15:00	82	72897.1	Begin	Cosmos	1	11	11	4_9_23_11_Rep6
4	9	26	23	18	4564.8	6371.76	7350.1	2518.05	3788.2	1895.21	Rep6	Control Confined	4_9_23_18_Rep6	0	168	00:00:03	42:00:04	169	151202	Begin	End	1	18	18	4_9_23_18_Rep6
4	9	26	23	20	10312.8	4813.9	1751.9	3303.73	3408.31	1782.05	Rep6	Control Confined	4_9_23_20_Rep6	0	123	00:00:03	30:45:03	124	110700	Begin	Merged	1	20	20	4_9_23_20_Rep6
4	9	26	23	21	5475.96	3285.96	1677.55	2485.96	3225.99	1647.13	Rep6	Control Confined	4_9_23_21_Rep6	0	135	00:00:03	33:45:02	136	121499	Begin	Cosmos	1	21	21	4_9_23_21_Rep6
4	9	26	23	28	2671.91	3894.58	1808.84	2328.26	3407.99	1688.51	Rep6	Control Confined	4_9_23_28_Rep6	2	168	00:30:01	42:00:04	167	149403	Cosmos	End	1	28	28	4_9_23_28_Rep6
4	9	26	23	34	7742.65	5555.92	1696.1	2696.89	3568.52	1667.22	Rep6	Control Confined	4_9_23_34_Rep6	5	122	01:15:05	30:30:05	118	105300	Cosmos	Cosmos	1	34	34	4_9_23_34_Rep6
4	9	26	23	37	7889.89	3342.8	1662.09	2499.07	3162.83	1604.43	Rep6	Control Confined	4_9_23_37_Rep6	6	114	01:30:02	28:30:04	109	97201.1	Cosmos	Split	1	37	37	4_9_23_37_Rep6
4	9	26	23	38	7546.66	4562.33	1712.11	2666.16	3359.31	1646.63	Rep6	Control Confined	4_9_23_38_Rep6	8	168	02:00:06	42:00:04	161	143998	Cosmos	End	1	38	38	4_9_23_38_Rep6
4	9	26	23	40	10315.3	5168.72	1713.99	2993.07	3562.08	1666.06	Rep6	Control Confined	4_9_23_40_Rep6	9	168	02:15:04	42:00:04	160	143101	Cosmos	End	1	40	40	4_9_23_40_Rep6
4	9	26	23	42	3641.38	5192.2	6355.88	2520.03	3812.54	1822.89	Rep6	Control Confined	4_9_23_42_Rep6	11	168	02:45:02	42:00:04	158	141302	Cosmos	End	1	42	42	4_9_23_42_Rep6
4	9	26	23	44	5541.42	5337.24	6692.49	2556.73	3585.19	1820.34	Rep6	Control Confined	4_9_23_44_Rep6	13	168	03:15:04	42:00:04	156	139501	Cosmos	End	1	44	44	4_9_23_44_Rep6
4	9	26	23	46	4380.03	5832.38	13714.4	2562.23	3642.21	2205.88	Rep6	Control Confined	4_9_23_46_Rep6	14	130	03:30:07	32:30:05	117	104398	Cosmos	Cosmos	1	46	46	4_9_23_46_Rep6
4	9	26	23	48	6008.13	3743.74	1662.5	2556.4	3207.46	1634.75	Rep6	Control Confined	4_9_23_48_Rep6	16	147	04:00:06	36:45:07	132	117901	Cosmos	Cosmos	1	48	48	4_9_23_48_Rep6
4	9	26	23	49	2772.75	4064.56	2892.7	2225.86	3371.64	1693.69	Rep6	Control Confined	4_9_23_49_Rep6	17	135	04:15:03	33:45:02	119	106198	Cosmos	Cosmos	1	49	49	4_9_23_49_Rep6
4	9	26	23	51	3700.36	5329.62	5474.44	2375.89	3614.65	1822.22	Rep6	Control Confined	4_9_23_51_Rep6	19	82	04:45:03	20:30:03	64	56700.4	Cosmos	Merged	1	51	51	4_9_23_51_Rep6
4	9	26	23	52	5973.61	4828.81	1708.24	2453.63	3473.85	1673.39	Rep6	Control Confined	4_9_23_52_Rep6	20	168	05:00:05	42:00:04	149	133200	Cosmos	End	1	52	52	4_9_23_52_Rep6
4	9	26	23	53	6176.66	5028.13	1693.38	2434.73	3458.25	1668.13	Rep6	Control Confined	4_9_23_53_Rep6	22	168	05:30:03	42:00:04	147	131401	Cosmos	End	1	53	53	4_9_23_53_Rep6
4	9	26	23	56	8088.17	3388.14	1722.64	2921.27	3353.76	1674.02	Rep6	Control Confined	4_9_23_56_Rep6	25	85	06:15:05	21:15:06	61	54000.8	Cosmos	Split	1	56	56	4_9_23_56_Rep6
4	9	26	23	65	3294.88	4841.42	3660.59	2299.73	3525.68	1752.91	Rep6	Control Confined	4_9_23_65_Rep6	32	82	08:00:05	20:30:03	51	44998.2	Cosmos	Merged	1	65	65	4_9_23_65_Rep6
4	9	26	23	66	4211.37	4131.23	1727.95	2367.71	3339.76	1653.33	Rep6	Control Confined	4_9_23_66_Rep6	32	168	08:00:05	42:00:04	137	122399	Split	End	2	15	15	4_9_23_15_Rep6
4	9	26	23	67	3823.36	4143.92	1899.29	2307.5	3371.46	1662.75	Rep6	Control Confined	4_9_23_67_Rep6	32	168	08:00:05	42:00:04	137	122399	Split	End	2	15	15	4_9_23_15_Rep6
4	9	26	23	70	9293.05	4735.02	1710.4	2699.43	3410.86	1663.26	Rep6	Control Confined	4_9_23_70_Rep6	35	168	08:45:01	42:00:04	134	119703	Cosmos	End	1	70	70	4_9_23_70_Rep6
4	9	26	23	73	7914.32	7430.23	1971.1	3160.16	4407.52	1923.91	Rep6	Control Confined	4_9_23_73_Rep6	36	145	09:00:01	36:15:07	110	98106.2	Merged	Split	1	73	73	4_9_23_73_Rep6
4	9	26	23	77	4722.98	6601.1	6315.14	2580.99	3894.77	1873.3	Rep6	Control Confined	4_9_23_77_Rep6	39	86	09:45:05	21:30:06	48	42301.6	Merged	Split	1	77	77	4_9_23_77_Rep6
4	9	26	23	80	4621.22	4150.92	1687.62	2493.29	3457.05	1678.98	Rep6	Control Confined	4_9_23_80_Rep6	41	83	10:15:05	20:45:03	43	37798.5	Cosmos	Merged	1	80	80	4_9_23_80_Rep6
4	9	26	23	81	5037.1	4097.6	1679.16	2516.31	3438.04	1667.22	Rep6	Control Confined	4_9_23_81_Rep6	42	83	10:30:06	20:45:03	42	36897.9	Cosmos	Merged	1	81	81	4_9_23_81_Rep6
4	9	26	23	82	5417.67	4690.4	1687.1	2495.58	3478.59	1669.89	Rep6	Control Confined	4_9_23_82_Rep6	42	80	10:30:06	20:00:03	39	34197.8	Merged	Split	1	82	82	4_9_23_82_Rep6
4	9	26	23	84	5082.53	4294.04	1690.7	2527.19	3578.66	1991.31	Rep6	Control Confined	4_9_23_84_Rep6	45	126	11:15:03	31:30:05	82	72901.9	Cosmos	Cosmos	1	84	84	4_9_23_84_Rep6
4	9	26	23	85	5539.23	4259.63	1697.48	2496.22	3468.28	1711.5	Rep6	Control Confined	4_9_23_85_Rep6	47	115	11:45:04	28:45:04	69	61200.6	Merged	Split	1	85	85	4_9_23_85_Rep6
4	9	26	23	87	3730.01	5345.04	3445.15	2323.24	3511.56	1712.46	Rep6	Control Confined	4_9_23_87_Rep6	58	168	14:30:03	42:00:04	111	99000.9	Cosmos	End	1	87	87	4_9_23_87_Rep6
4	9	26	23	90	2977.77	4232.05	3585.05	2299.44	3449.93	1728.81	Rep6	Control Confined	4_9_23_90_Rep6	62	85	15:30:02	21:15:06	24	20703.9	Cosmos	Cosmos	1	90	90	4_9_23_90_Rep6
4	9	26	23	92	3055.71	4195.78	1684	2346.87	3570.72	1683.99	Rep6	Control Confined	4_9_23_92_Rep6	63	122	15:45:06	30:30:05	60	53099.1	Cosmos	Split	1	92	92	4_9_23_92_Rep6
4	9	26	23	95	4603.24	4680.16	2015.52	2821.41	4163.03	1995.29	Rep6	Control Confined	4_9_23_95_Rep6	65	168	16:15:02	42:00:04	104	92702.1	Cosmos	End	1	95	95	4_9_23_95_Rep6
4	9	26	23	96	2923.21	3592.94	1738.53	2249.1	3288.33	1664.11	Rep6	Control Confined	4_9_23_96_Rep6	66	168	16:30:01	42:00:04	103	91803.4	Cosmos	End	1	96	96	4_9_23_96_Rep6
4	9	26	23	98	3851.87	4558.96	2016.92	2676.62	4024.1	1937.73	Rep6	Control Confined	4_9_23_98_Rep6	72	78	18:00:05	19:30:02	7	5396.97	Cosmos	Cosmos	1	98	98	4_9_23_98_Rep6
4	9	26	23	101	4966.38	6624.34	13257	2611.4	3879.28	2277.22	Rep6	Control Confined	4_9_23_101_Rep6	77	79	19:15:03	19:45:01	3	1797.36	Merged	Split	1	101	101	4_9_23_101_Rep6
4	9	26	23	102	2803	4054.63	2253.87	2244.4	3338.71	1689.8	Rep6	Control Confined	4_9_23_102_Rep6	78	79	19:30:02	19:45:01	2	898.58	Cosmos	Cosmos	1	102	102	4_9_23_102_Rep6
4	9	26	23	103	2699.19	3922.65	2180.29	2247.09	3344.25	1681.14	Rep6	Control Confined	4_9_23_103_Rep6	78	146	19:30:02	36:30:07	69	61204.7	Cosmos	Cosmos	1	103	103	4_9_23_103_Rep6
4	9	46.6666666666667	27	5	4642.04	5382.89	2077.35	2132.43	3900.65	1684	Rep6	Control Confined	4_9_27_5_Rep6	0	168	00:00:03	42:00:04	169	151202	Begin	End	1	5	5	4_9_27_5_Rep6
4	9	46.6666666666667	27	8	2776.92	4876.77	5106.54	1884.03	3733.83	1811.47	Rep6	Control Confined	4_9_27_8_Rep6	0	145	00:00:03	36:15:07	146	130504	Begin	Cosmos	1	8	8	4_9_27_8_Rep6
4	9	46.6666666666667	27	11	6076.1	4068.55	1703.44	2424.73	3761.88	1674.87	Rep6	Control Confined	4_9_27_11_Rep6	0	160	00:00:03	40:00:04	161	144002	Begin	Split	1	11	11	4_9_27_11_Rep6
4	9	46.6666666666667	27	12	4575.78	7126.34	8382.21	2090.51	3966.24	1931.57	Rep6	Control Confined	4_9_27_12_Rep6	0	168	00:00:03	42:00:04	169	151202	Begin	End	1	12	12	4_9_27_12_Rep6
4	9	46.6666666666667	27	16	8761.09	10557.9	3948.74	2814.53	4675.1	1763.39	Rep6	Control Confined	4_9_27_16_Rep6	3	168	00:45:05	42:00:04	166	148500	Cosmos	End	1	16	16	4_9_27_16_Rep6
4	9	46.6666666666667	27	18	5494.24	8336.96	7587.89	2339.51	4382.99	1928.91	Rep6	Control Confined	4_9_27_18_Rep6	6	168	01:30:02	42:00:04	163	145802	Cosmos	End	1	18	18	4_9_27_18_Rep6
4	9	46.6666666666667	27	21	9946.05	5703.74	1718.14	2491.29	3951.8	1667.62	Rep6	Control Confined	4_9_27_21_Rep6	8	162	02:00:06	40:30:04	155	138598	Cosmos	Split	1	21	21	4_9_27_21_Rep6
4	9	46.6666666666667	27	24	6191.91	4699.47	1723.45	2530.32	3866.19	1674.76	Rep6	Control Confined	4_9_27_24_Rep6	10	160	02:30:05	40:00:04	151	134999	Cosmos	Cosmos	1	24	24	4_9_27_24_Rep6
4	9	46.6666666666667	27	31	7412.66	4148.67	1719.36	2458.76	3781.26	1665.99	Rep6	Control Confined	4_9_27_31_Rep6	17	168	04:15:03	42:00:04	152	135901	Cosmos	End	1	31	31	4_9_27_31_Rep6
4	9	46.6666666666667	27	34	4258.37	5235.69	2545.03	2012.72	3938.77	1712.18	Rep6	Control Confined	4_9_27_34_Rep6	21	168	05:15:03	42:00:04	148	132302	Cosmos	End	1	34	34	4_9_27_34_Rep6
4	9	46.6666666666667	27	37	9299.71	5569.35	1722.37	2530.39	3956.7	1707.77	Rep6	Control Confined	4_9_27_37_Rep6	29	168	07:15:03	42:00:04	140	125102	Cosmos	End	1	37	37	4_9_27_37_Rep6
4	9	46.6666666666667	27	44	6728.51	5483.25	1946.41	2354.34	3827.22	1644.04	Rep6	Control Confined	4_9_27_44_Rep6	39	168	09:45:05	42:00:04	130	116100	Cosmos	End	1	44	44	4_9_27_44_Rep6
4	9	46.6666666666667	27	49	4575.57	4630.72	1783.7	2223.23	3781.84	1639.58	Rep6	Control Confined	4_9_27_49_Rep6	44	167	11:00:04	41:45:01	124	110697	Cosmos	Cosmos	1	49	49	4_9_27_49_Rep6
4	9	46.6666666666667	27	61	8632.85	4380.05	1715.83	2518.5	3804.02	1664.18	Rep6	Control Confined	4_9_27_61_Rep6	81	168	20:15:00	42:00:04	88	78304.4	Split	End	2	59	59	4_9_27_59_Rep6
4	9	46.6666666666667	27	69	12832.4	6176.06	1748.06	2796.19	4004.6	1683.3	Rep6	Control Confined	4_9_27_69_Rep6	94	168	23:30:07	42:00:04	75	66597.7	Merged	End	1	69	69	4_9_27_69_Rep6
4	9	46.6666666666667	27	76	7829.13	5010.82	1738.14	2510.35	3927.26	2100.55	Rep6	Control Confined	4_9_27_76_Rep6	103	168	25:45:05	42:00:04	66	58499.7	Split	End	2	68	68	4_9_27_68_Rep6
4	9	46.6666666666667	27	83	5642.63	4784.5	1683.51	2334.59	3914.16	1668.35	Rep6	Control Confined	4_9_27_83_Rep6	117	168	29:15:04	42:00:04	52	45900.3	Split	End	2	82	82	4_9_27_82_Rep6
4	9	46.6666666666667	27	84	5244.46	5355.32	1678.59	2352.11	3983.92	1669.03	Rep6	Control Confined	4_9_27_84_Rep6	117	168	29:15:04	42:00:04	52	45900.3	Split	End	2	82	82	4_9_27_82_Rep6
4	9	46.6666666666667	27	85	9460.39	5792.47	1725.83	2923.38	4057.29	1688.99	Rep6	Control Confined	4_9_27_85_Rep6	124	168	31:00:03	42:00:04	45	39601.7	Split	End	2	81	81	4_9_27_81_Rep6
4	9	46.6666666666667	27	86	10753.6	5093.86	1722.82	2810.07	3892.97	1668.51	Rep6	Control Confined	4_9_27_86_Rep6	124	168	31:00:03	42:00:04	45	39601.7	Split	End	2	81	81	4_9_27_81_Rep6
4	9	46.6666666666667	27	90	4022.86	6140.15	5198.18	2078.07	4066.33	1781.03	Rep6	Control Confined	4_9_27_90_Rep6	131	153	32:45:05	38:15:03	23	19797.8	Merged	Merged	1	90	90	4_9_27_90_Rep6
4	9	46.6666666666667	27	91	5895.72	6173.72	3314.3	2668.05	4295.02	1777.11	Rep6	Control Confined	4_9_27_91_Rep6	132	153	33:00:05	38:15:03	22	18897.3	Cosmos	Merged	1	91	91	4_9_27_91_Rep6
4	9	46.6666666666667	27	93	2768.42	4081.96	1876.47	1956.22	3649.71	1660.82	Rep6	Control Confined	4_9_27_93_Rep6	134	142	33:30:02	35:30:04	9	7201.22	Cosmos	Merged	1	93	93	4_9_27_93_Rep6
4	9	46.6666666666667	27	94	2877.09	4073.77	2080.57	1978.04	3602.98	1668.04	Rep6	Control Confined	4_9_27_94_Rep6	134	142	33:30:02	35:30:04	9	7201.22	Cosmos	Merged	1	94	94	4_9_27_94_Rep6
4	9	46.6666666666667	27	95	10295	4967.63	1756.11	2880.62	4051.45	1693.37	Rep6	Control Confined	4_9_27_95_Rep6	136	143	34:00:02	35:45:03	8	6300.29	Merged	Split	1	95	95	4_9_27_95_Rep6
4	9	46.6666666666667	27	96	5883.22	5862.21	3082.22	2270.71	3880.41	1752.72	Rep6	Control Confined	4_9_27_96_Rep6	136	143	34:00:02	35:45:03	8	6300.29	Cosmos	Cosmos	1	96	96	4_9_27_96_Rep6
4	9	10	24	1	5950.73	5417.01	4713.06	4269.07	3292.51	1679.6	Rep6	Control Confined	4_9_24_1_Rep6	0	136	00:00:03	34:00:02	137	122400	Begin	Cosmos	1	1	1	4_9_24_1_Rep6
4	9	10	24	2	7227.39	7102.5	6981.13	4313.26	3363.06	1733.64	Rep6	Control Confined	4_9_24_2_Rep6	0	100	00:00:03	25:00:07	101	90003.8	Begin	Cosmos	1	2	2	4_9_24_2_Rep6
4	9	10	24	3	5921.55	5704.46	3245.76	4104.02	3157.18	1643.41	Rep6	Control Confined	4_9_24_3_Rep6	0	59	00:00:03	14:45:03	60	53100.6	Begin	Merged	1	3	3	4_9_24_3_Rep6
4	9	10	24	4	5787.11	3610.22	1601.18	4091.65	2924.01	1586.03	Rep6	Control Confined	4_9_24_4_Rep6	0	78	00:00:03	19:30:02	79	70199.4	Begin	Cosmos	1	4	4	4_9_24_4_Rep6
4	9	10	24	7	6625.94	3759.39	1621.48	4183.91	3010.97	1609.97	Rep6	Control Confined	4_9_24_7_Rep6	0	134	00:00:03	33:30:02	135	120599	Begin	Cosmos	1	7	7	4_9_24_7_Rep6
4	9	10	24	10	6516.62	4209.16	1580.88	4172.45	2954.56	1570.41	Rep6	Control Confined	4_9_24_10_Rep6	0	59	00:00:03	14:45:03	60	53100.6	Begin	Cosmos	1	10	10	4_9_24_10_Rep6
4	9	10	24	12	5524.59	4712.77	9001.63	4170.59	3109.78	1802.87	Rep6	Control Confined	4_9_24_12_Rep6	0	168	00:00:03	42:00:04	169	151202	Begin	End	1	12	12	4_9_24_12_Rep6
4	9	10	24	16	6664.44	3435.88	1640.88	4229.67	2918.51	1584.87	Rep6	Control Confined	4_9_24_16_Rep6	0	50	00:00:03	12:30:06	51	45002.7	Begin	Split	1	16	16	4_9_24_16_Rep6
4	9	10	24	20	7380.15	7133.93	15342.6	4209.68	3145.26	2237.42	Rep6	Control Confined	4_9_24_20_Rep6	2	168	00:30:01	42:00:04	167	149403	Cosmos	End	1	20	20	4_9_24_20_Rep6
4	9	10	24	22	4758.14	3989.25	1766.96	4027.44	3021.72	1612.8	Rep6	Control Confined	4_9_24_22_Rep6	5	103	01:15:05	25:45:05	99	88199.9	Cosmos	Cosmos	1	22	22	4_9_24_22_Rep6
4	9	10	24	26	5359.54	4546.18	2966.3	4110.37	3009.27	1624.73	Rep6	Control Confined	4_9_24_26_Rep6	7	168	01:45:03	42:00:04	162	144902	Cosmos	End	1	26	26	4_9_24_26_Rep6
4	9	10	24	27	7079.87	3616.06	1594.94	4277.68	2926.48	1577.22	Rep6	Control Confined	4_9_24_27_Rep6	7	116	01:45:03	29:00:04	110	98101.3	Cosmos	Cosmos	1	27	27	4_9_24_27_Rep6
4	9	10	24	29	5804.9	4006.92	2072.95	4117.45	2997.5	1595.16	Rep6	Control Confined	4_9_24_29_Rep6	9	96	02:15:04	24:00:01	88	78297.3	Cosmos	Split	1	29	29	4_9_24_29_Rep6
4	9	10	24	31	5587.57	3134.75	1587.53	4045.23	2884.05	1577.05	Rep6	Control Confined	4_9_24_31_Rep6	10	124	02:30:05	31:00:03	115	102598	Cosmos	Cosmos	1	31	31	4_9_24_31_Rep6
4	9	10	24	33	5094.38	3408	1588.37	4098.77	2899.19	1591.89	Rep6	Control Confined	4_9_24_33_Rep6	11	63	02:45:02	15:45:06	53	46804.1	Cosmos	Cosmos	1	33	33	4_9_24_33_Rep6
4	9	10	24	34	5482.43	4425.06	5654.66	4105.12	3064.68	1729.57	Rep6	Control Confined	4_9_24_34_Rep6	13	122	03:15:04	30:30:05	110	98101.7	Cosmos	Cosmos	1	34	34	4_9_24_34_Rep6
4	9	10	24	35	7582.24	3683.31	1646.03	4276.89	3004.35	1848.63	Rep6	Control Confined	4_9_24_35_Rep6	13	89	03:15:04	22:15:04	77	68400.8	Merged	Split	1	35	35	4_9_24_35_Rep6
4	9	10	24	36	6236.78	3721	1600.46	4187.83	2979.88	1591.22	Rep6	Control Confined	4_9_24_36_Rep6	14	76	03:30:07	19:00:02	63	55795.2	Cosmos	Split	1	36	36	4_9_24_36_Rep6
4	9	10	24	38	4746.07	3874.74	3864.98	4005.25	2966.69	1657.47	Rep6	Control Confined	4_9_24_38_Rep6	17	79	04:15:03	19:45:01	63	55797.6	Cosmos	Cosmos	1	38	38	4_9_24_38_Rep6
4	9	10	24	39	4872.78	3901.88	4272.07	4132.94	2992.18	1737	Rep6	Control Confined	4_9_24_39_Rep6	19	31	04:45:03	07:45:04	13	10801.1	Cosmos	Cosmos	1	39	39	4_9_24_39_Rep6
4	9	10	24	40	9799.37	4813.01	1609.9	4623.34	3129.43	1584.23	Rep6	Control Confined	4_9_24_40_Rep6	24	168	06:00:02	42:00:04	145	129602	Split	End	2	9	9	4_9_24_9_Rep6
4	9	10	24	41	6805.09	3884.33	1610.65	4264.58	2961.44	1556.18	Rep6	Control Confined	4_9_24_41_Rep6	24	30	06:00:02	07:30:02	7	5399.69	Split	Cosmos	2	9	9	4_9_24_9_Rep6
4	9	10	24	42	4657.11	3698.37	3423.72	3920.77	2766.31	1600.34	Rep6	Control Confined	4_9_24_42_Rep6	28	168	07:00:03	42:00:04	141	126001	Cosmos	End	1	42	42	4_9_24_42_Rep6
4	9	10	24	43	4372.99	3496.09	1720.5	4039.08	3040.43	1611.42	Rep6	Control Confined	4_9_24_43_Rep6	29	55	07:15:03	13:45:05	27	23402	Cosmos	Cosmos	1	43	43	4_9_24_43_Rep6
4	9	10	24	44	5976.74	5252.38	7804.87	4252.44	3130.29	1859.13	Rep6	Control Confined	4_9_24_44_Rep6	30	119	07:30:02	29:45:02	90	80099.8	Cosmos	Cosmos	1	44	44	4_9_24_44_Rep6
4	9	35	16	1	11823.3	6582.97	1733.57	2931.7	3834.82	1658.52	Rep6	Control Confined	4_9_16_1_Rep6	0	124	00:00:03	31:00:03	125	111600	Begin	Split	1	1	1	4_9_16_1_Rep6
4	9	35	16	8	8040.15	6627.62	1727.4	2610.74	3955.36	1681.22	Rep6	Control Confined	4_9_16_8_Rep6	0	124	00:00:03	31:00:03	125	111600	Begin	Split	1	8	8	4_9_16_8_Rep6
4	9	35	16	14	5993.79	6028.78	1829.47	2324.16	3833.48	1745.74	Rep6	Control Confined	4_9_16_14_Rep6	0	168	00:00:03	42:00:04	169	151202	Begin	End	1	14	14	4_9_16_14_Rep6
4	9	35	16	16	8027.99	6914.55	1704.66	2834.84	3978.38	1667.8	Rep6	Control Confined	4_9_16_16_Rep6	0	168	00:00:03	42:00:04	169	151202	Begin	End	1	16	16	4_9_16_16_Rep6
4	9	35	16	22	4300.48	4762.73	1708.09	2097.94	3642.38	1678.58	Rep6	Control Confined	4_9_16_22_Rep6	1	168	00:15:02	42:00:04	168	150302	Cosmos	End	1	22	22	4_9_16_22_Rep6
4	9	35	16	25	6468.28	5419.11	1717.88	2566.66	3665.18	1663.6	Rep6	Control Confined	4_9_16_25_Rep6	2	121	00:30:01	30:15:02	120	107101	Cosmos	Cosmos	1	25	25	4_9_16_25_Rep6
4	9	35	16	28	6295.68	3715.49	1722.27	2215.9	3465.11	1656.86	Rep6	Control Confined	4_9_16_28_Rep6	4	105	01:00:03	26:15:02	102	90899.6	Cosmos	Split	1	28	28	4_9_16_28_Rep6
4	9	35	16	32	9213.24	4688.25	1714.72	2716.59	3582.23	1673.76	Rep6	Control Confined	4_9_16_32_Rep6	6	168	01:30:02	42:00:04	163	145802	Cosmos	End	1	32	32	4_9_16_32_Rep6
4	9	35	16	37	14078.6	6251.21	1792.53	2896.06	3862.54	1692.47	Rep6	Control Confined	4_9_16_37_Rep6	8	129	02:00:06	32:15:06	122	108900	Cosmos	Split	1	37	37	4_9_16_37_Rep6
4	9	35	16	38	8474.9	6552.92	1713.67	2488.14	3775.68	1670.16	Rep6	Control Confined	4_9_16_38_Rep6	12	148	03:00:06	37:00:08	137	122402	Cosmos	Merged	1	38	38	4_9_16_38_Rep6
4	9	35	16	39	6224.59	4636.55	1706.46	2373.27	3643.24	1671.59	Rep6	Control Confined	4_9_16_39_Rep6	13	168	03:15:04	42:00:04	156	139501	Cosmos	End	1	39	39	4_9_16_39_Rep6
4	9	35	16	41	6631.1	4749.29	1728.01	2518.98	3743.4	1691.7	Rep6	Control Confined	4_9_16_41_Rep6	14	165	03:30:07	41:15:06	152	135899	Cosmos	Merged	1	41	41	4_9_16_41_Rep6
4	9	35	16	45	4773.43	4605.46	2035.12	2195.75	3608.81	1684.43	Rep6	Control Confined	4_9_16_45_Rep6	16	155	04:00:06	38:45:05	140	125099	Cosmos	Cosmos	1	45	45	4_9_16_45_Rep6
4	9	35	16	46	5616.04	5337.2	2276.12	2266.76	3710.87	1690.37	Rep6	Control Confined	4_9_16_46_Rep6	16	146	04:00:06	36:30:07	131	117001	Cosmos	Cosmos	1	46	46	4_9_16_46_Rep6
4	9	35	16	50	4897.14	4913.21	1732.84	2315.5	3671.85	1670.17	Rep6	Control Confined	4_9_16_50_Rep6	18	161	04:30:03	40:15:04	144	128701	Cosmos	Cosmos	1	50	50	4_9_16_50_Rep6
4	9	35	16	57	4993.28	5125.91	1693.47	2267.56	3708.78	1681.02	Rep6	Control Confined	4_9_16_57_Rep6	24	168	06:00:02	42:00:04	145	129602	Split	End	2	40	40	4_9_16_40_Rep6
4	9	35	16	59	3752.83	5642.08	5682.9	2251.97	3842.96	1790.87	Rep6	Control Confined	4_9_16_59_Rep6	24	168	06:00:02	42:00:04	145	129602	Split	End	2	53	53	4_9_16_53_Rep6
4	9	35	16	60	4636.91	3927.54	1682.56	2242.74	3523.38	1683.51	Rep6	Control Confined	4_9_16_60_Rep6	24	108	06:00:02	27:00:02	85	75600.2	Split	Cosmos	2	53	53	4_9_16_53_Rep6
4	9	35	16	65	8493.94	5360.5	1714.95	2562.47	3670.93	1677.44	Rep6	Control Confined	4_9_16_65_Rep6	29	168	07:15:03	42:00:04	140	125102	Cosmos	End	1	65	65	4_9_16_65_Rep6
4	9	35	16	73	9955.96	4423.8	1792.2	2719.5	3712.62	2091.22	Rep6	Control Confined	4_9_16_73_Rep6	34	119	08:30:07	29:45:02	86	76495.1	Split	Split	4	55	18	4_9_16_55_Rep6
4	9	35	16	79	4124.81	4509.33	1714.03	2200.43	3595.39	1666.57	Rep6	Control Confined	4_9_16_79_Rep6	38	168	09:30:02	42:00:04	131	117002	Cosmos	End	1	79	79	4_9_16_79_Rep6
4	9	35	16	80	6537.07	4468.23	1703.62	2326.65	3538.77	1682.64	Rep6	Control Confined	4_9_16_80_Rep6	40	168	10:00:03	42:00:04	129	115202	Cosmos	End	1	80	80	4_9_16_80_Rep6
4	9	35	16	82	3774.06	3868.85	1640.17	2194.48	3398.02	1626.56	Rep6	Control Confined	4_9_16_82_Rep6	43	126	10:45:06	31:30:05	84	74699.1	Cosmos	Cosmos	1	82	82	4_9_16_82_Rep6
4	9	35	16	87	4642.06	4661.09	3003.7	2335.23	3673.92	1719.22	Rep6	Control Confined	4_9_16_87_Rep6	47	168	11:45:04	42:00:04	122	108901	Cosmos	End	1	87	87	4_9_16_87_Rep6
4	9	35	16	88	2976.34	4800.53	1670.11	1974.67	3599.56	1667.42	Rep6	Control Confined	4_9_16_88_Rep6	47	168	11:45:04	42:00:04	122	108901	Cosmos	End	1	88	88	4_9_16_88_Rep6
4	9	35	16	91	8076.76	4958.34	1706.98	2396	3635.04	1672.96	Rep6	Control Confined	4_9_16_91_Rep6	51	136	12:45:03	34:00:02	86	76499.1	Cosmos	Split	1	91	91	4_9_16_91_Rep6
4	9	35	16	93	5021.57	4901	2056.69	2212.41	3608.78	1682.88	Rep6	Control Confined	4_9_16_93_Rep6	53	106	13:15:04	26:30:00	54	47695.6	Merged	Split	1	93	93	4_9_16_93_Rep6
4	9	35	16	94	6548.95	4249.18	1701.98	2420.63	3648.63	1670.6	Rep6	Control Confined	4_9_16_94_Rep6	53	168	13:15:04	42:00:04	116	103500	Cosmos	End	1	94	94	4_9_16_94_Rep6
4	9	35	16	100	4519.5	4591.44	1816.47	2297.08	3638.93	1673.56	Rep6	Control Confined	4_9_16_100_Rep6	68	127	17:00:07	31:45:05	60	53097.6	Merged	Split	1	100	100	4_9_16_100_Rep6
4	9	35	16	104	4350.76	6531.49	3596.58	2513.76	4052.05	2014.07	Rep6	Control Confined	4_9_16_104_Rep6	72	134	18:00:05	33:30:02	63	55797.1	Cosmos	Split	1	104	104	4_9_16_104_Rep6
4	9	35	16	112	3669.16	4247.67	1680.54	2066.11	3564.04	1661.93	Rep6	Control Confined	4_9_16_112_Rep6	77	168	19:15:03	42:00:04	92	81900.9	Cosmos	End	1	112	112	4_9_16_112_Rep6
4	9	35	16	116	3016.05	4547.12	1917.89	2092.43	3614.05	1667.66	Rep6	Control Confined	4_9_16_116_Rep6	83	113	20:45:03	28:15:06	31	27002.6	Cosmos	Cosmos	1	116	116	4_9_16_116_Rep6
4	9	35	16	119	4469.22	5625.34	4939.25	2330.47	3754.43	1836.72	Rep6	Control Confined	4_9_16_119_Rep6	86	168	21:30:06	42:00:04	83	73798	Cosmos	End	1	119	119	4_9_16_119_Rep6
4	9	35	16	121	3131.47	4491.83	2785.51	2026	3666.4	1725.7	Rep6	Control Confined	4_9_16_121_Rep6	90	168	22:30:05	42:00:04	79	70199.5	Cosmos	End	1	121	121	4_9_16_121_Rep6
4	9	35	16	122	3871.88	4621.29	3792.52	2201.77	3653.82	1743.83	Rep6	Control Confined	4_9_16_122_Rep6	90	168	22:30:05	42:00:04	79	70199.5	Cosmos	End	1	122	122	4_9_16_122_Rep6
4	9	35	16	124	4911.91	3484.06	1688.64	2163.79	3468.4	1674.39	Rep6	Control Confined	4_9_16_124_Rep6	90	168	22:30:05	42:00:04	79	70199.5	Split	End	2	81	81	4_9_16_81_Rep6
4	9	35	16	125	3059.99	4294.33	2193.9	2040.2	3557.06	1684.26	Rep6	Control Confined	4_9_16_125_Rep6	92	168	23:00:05	42:00:04	77	68399.4	Cosmos	End	1	125	125	4_9_16_125_Rep6
4	9	35	16	126	12851.2	7690.37	1783.25	3252.42	4171.8	1739.78	Rep6	Control Confined	4_9_16_126_Rep6	92	117	23:00:05	29:15:04	26	22499.2	Cosmos	Cosmos	1	126	126	4_9_16_126_Rep6
4	9	35	16	128	3748.84	4849.38	1667.69	2239.63	3688.78	1652.15	Rep6	Control Confined	4_9_16_128_Rep6	95	163	23:45:04	40:45:05	69	61200.9	Cosmos	Cosmos	1	128	128	4_9_16_128_Rep6
4	9	35	16	132	2685.8	4444.41	2417.22	2025.06	3625.25	1699.73	Rep6	Control Confined	4_9_16_132_Rep6	99	106	24:45:04	26:30:00	8	6296.34	Cosmos	Merged	1	132	132	4_9_16_132_Rep6
4	9	35	16	133	2681.53	4429.52	2465	2035.81	3640.57	1708.87	Rep6	Control Confined	4_9_16_133_Rep6	99	106	24:45:04	26:30:00	8	6296.34	Cosmos	Merged	1	133	133	4_9_16_133_Rep6
4	9	35	16	135	3085.69	3980.57	2452.69	2087.51	3500.53	1677.88	Rep6	Control Confined	4_9_16_135_Rep6	100	168	25:00:07	42:00:04	69	61197.7	Cosmos	End	1	135	135	4_9_16_135_Rep6
4	9	35	16	136	2742.7	3967.86	2415.23	2031.23	3499.35	1684.91	Rep6	Control Confined	4_9_16_136_Rep6	100	148	25:00:07	37:00:08	49	43201.4	Cosmos	Merged	1	136	136	4_9_16_136_Rep6
4	9	35	16	137	4614.51	4322.79	1644.88	2285.26	3418.44	1618.62	Rep6	Control Confined	4_9_16_137_Rep6	102	128	25:30:07	32:00:03	27	23395.9	Cosmos	Split	1	137	137	4_9_16_137_Rep6
4	9	35	16	139	3324.68	4044.86	1681.96	2408.87	3577.82	1673.32	Rep6	Control Confined	4_9_16_139_Rep6	104	134	26:00:04	33:30:02	31	26998.7	Merged	Cosmos	1	139	139	4_9_16_139_Rep6
4	9	35	16	140	2615.07	4145.25	1978.16	2027.59	3551.64	1685.32	Rep6	Control Confined	4_9_16_140_Rep6	105	140	26:15:02	35:00:05	36	31502.6	Cosmos	Cosmos	1	140	140	4_9_16_140_Rep6
4	9	4	18	2	7707.69	3735.7	1543.67	5849.95	2757.71	1515.04	Rep6	Control Confined	4_9_18_2_Rep6	0	23	00:00:03	05:45:02	24	20698.8	Begin	Cosmos	1	2	2	4_9_18_2_Rep6
4	9	4	18	4	10375.4	4441.35	1568.99	6040.76	2856.53	1532.12	Rep6	Control Confined	4_9_18_4_Rep6	0	144	00:00:03	36:00:02	145	129599	Begin	Split	1	4	4	4_9_18_4_Rep6
4	9	4	18	6	10947	2817.09	1574.87	6019.61	2699.32	1518.13	Rep6	Control Confined	4_9_18_6_Rep6	0	27	00:00:03	06:45:07	28	24303.8	Begin	Split	1	6	6	4_9_18_6_Rep6
4	9	4	18	7	13715.2	5478.13	1706.99	6525.91	2988.31	1542.81	Rep6	Control Confined	4_9_18_7_Rep6	0	152	00:00:03	38:00:03	153	136800	Begin	Cosmos	1	7	7	4_9_18_7_Rep6
4	9	4	18	8	10254.1	4133.31	1573.44	6022.12	2881.05	1558.34	Rep6	Control Confined	4_9_18_8_Rep6	0	168	00:00:03	42:00:04	169	151202	Begin	End	1	8	8	4_9_18_8_Rep6
4	9	4	18	9	8282.3	3765.84	1554.84	5898	2869.76	1556.42	Rep6	Control Confined	4_9_18_9_Rep6	0	91	00:00:03	22:45:05	92	81901.7	Begin	Split	1	9	9	4_9_18_9_Rep6
4	9	4	18	11	8096.38	3258.01	1539.37	5831.82	2779.13	1529.64	Rep6	Control Confined	4_9_18_11_Rep6	0	15	00:00:03	03:45:06	16	13503	Begin	Merged	1	11	11	4_9_18_11_Rep6
4	9	4	18	12	10459.6	3900.31	1576.49	6041.59	2796.75	1524.39	Rep6	Control Confined	4_9_18_12_Rep6	0	41	00:00:03	10:15:05	42	36902.2	Begin	Split	1	12	12	4_9_18_12_Rep6
4	9	4	18	13	8283.81	6093.3	6956.7	5922.77	3082.09	1811.06	Rep6	Control Confined	4_9_18_13_Rep6	0	134	00:00:03	33:30:02	135	120599	Begin	Merged	1	13	13	4_9_18_13_Rep6
4	9	4	18	14	8977.96	3397.13	1556.82	5892.74	2760.91	1526.16	Rep6	Control Confined	4_9_18_14_Rep6	0	29	00:00:03	07:15:03	30	26099.9	Begin	Split	1	14	14	4_9_18_14_Rep6
4	9	4	18	15	7318.9	4884.24	2840.64	5659.26	2791.98	1544.5	Rep6	Control Confined	4_9_18_15_Rep6	0	89	00:00:03	22:15:04	90	80101.6	Begin	Cosmos	1	15	15	4_9_18_15_Rep6
4	9	4	18	16	15074.5	4442.88	1708.16	6549.8	2956.76	1533.97	Rep6	Control Confined	4_9_18_16_Rep6	0	124	00:00:03	31:00:03	125	111600	Begin	Split	1	16	16	4_9_18_16_Rep6
4	9	4	18	18	7613.74	3374.07	1606.45	5765.33	2775.09	1535.32	Rep6	Control Confined	4_9_18_18_Rep6	0	79	00:00:03	19:45:01	80	71097.9	Begin	Cosmos	1	18	18	4_9_18_18_Rep6
4	9	4	18	19	8448.63	6367.83	8553.37	5942.82	3109.19	1770.81	Rep6	Control Confined	4_9_18_19_Rep6	0	168	00:00:03	42:00:04	169	151202	Begin	End	1	19	19	4_9_18_19_Rep6
4	9	4	18	20	8340.54	6195.1	7617.25	5929.08	3075.01	1731.75	Rep6	Control Confined	4_9_18_20_Rep6	0	168	00:00:03	42:00:04	169	151202	Begin	End	1	20	20	4_9_18_20_Rep6
4	9	4	18	21	7916.63	3678.6	1551.25	5835.18	2818.84	1533.57	Rep6	Control Confined	4_9_18_21_Rep6	0	69	00:00:03	17:15:05	70	62101.7	Begin	Cosmos	1	21	21	4_9_18_21_Rep6
4	9	4	18	22	7968.81	2736.03	1542.22	5863.89	2694.57	1527.35	Rep6	Control Confined	4_9_18_22_Rep6	0	21	00:00:03	05:15:03	22	18900	Begin	Split	1	22	22	4_9_18_22_Rep6
4	9	4	18	23	9455.19	3190.98	1571.22	6003.42	2730.06	1533.57	Rep6	Control Confined	4_9_18_23_Rep6	0	168	00:00:03	42:00:04	169	151202	Begin	End	1	23	23	4_9_18_23_Rep6
4	9	4	18	24	6954.9	3286.31	1541.98	5725.4	2770.03	1530.1	Rep6	Control Confined	4_9_18_24_Rep6	1	66	00:15:02	16:30:01	66	58498.9	Cosmos	Cosmos	1	24	24	4_9_18_24_Rep6
4	9	4	18	26	7280.25	3246.58	1535.15	5830.12	2788.67	1531.76	Rep6	Control Confined	4_9_18_26_Rep6	1	146	00:15:02	36:30:07	146	130505	Cosmos	Cosmos	1	26	26	4_9_18_26_Rep6
4	9	4	18	28	6778.95	3769.53	2044.09	5767.51	2834.16	1543.84	Rep6	Control Confined	4_9_18_28_Rep6	4	112	01:00:03	28:00:04	109	97200.9	Cosmos	Cosmos	1	28	28	4_9_18_28_Rep6
4	9	4	18	29	9209.65	4155.35	1574.06	6035.63	2940.88	1562.1	Rep6	Control Confined	4_9_18_29_Rep6	8	31	02:00:06	07:45:04	24	20697.6	Split	Cosmos	2	25	25	4_9_18_25_Rep6
4	9	4	18	30	8325.17	3446.12	1681.65	5951.62	3010.91	3002.36	Rep6	Control Confined	4_9_18_30_Rep6	8	50	02:00:06	12:30:06	43	37799.3	Split	Split	2	25	25	4_9_18_25_Rep6
4	9	4	18	31	9072.77	6088.93	7528.47	5796.37	2901.6	1680.38	Rep6	Control Confined	4_9_18_31_Rep6	12	14	03:00:06	03:30:07	3	1800.2	Cosmos	Cosmos	1	31	31	4_9_18_31_Rep6
4	9	4	18	32	7005.91	3731.51	2118.33	5711.82	2769.62	1537.77	Rep6	Control Confined	4_9_18_32_Rep6	12	15	03:00:06	03:45:06	4	2699.38	Cosmos	Merged	1	32	32	4_9_18_32_Rep6
4	9	4	18	33	9620.12	7536.55	17334.9	5955.6	3129.86	1840.8	Rep6	Control Confined	4_9_18_33_Rep6	12	168	03:00:06	42:00:04	157	140398	Cosmos	End	1	33	33	4_9_18_33_Rep6
4	9	36	6	3	5326	4730.74	1720.15	2354.17	3655.76	1662.84	Rep6	Control Confined	4_9_6_3_Rep6	0	135	00:00:03	33:45:02	136	121499	Begin	Cosmos	1	3	3	4_9_6_3_Rep6
4	9	36	6	14	5529.04	5820.13	1711.81	2174.02	3733.62	1682.99	Rep6	Control Confined	4_9_6_14_Rep6	0	168	00:00:03	42:00:04	169	151202	Begin	End	1	14	14	4_9_6_14_Rep6
4	9	36	6	17	5034.74	3886.72	1721.67	2149.38	3636.89	1684.06	Rep6	Control Confined	4_9_6_17_Rep6	2	168	00:30:01	42:00:04	167	149403	Cosmos	End	1	17	17	4_9_6_17_Rep6
4	9	36	6	22	3414.38	3784	1652.2	2023.76	3381.19	1642.96	Rep6	Control Confined	4_9_6_22_Rep6	7	153	01:45:03	38:15:03	147	131400	Cosmos	Cosmos	1	22	22	4_9_6_22_Rep6
4	9	36	6	30	5388.9	6368.29	2194.98	2180.58	3533.36	1636.62	Rep6	Control Confined	4_9_6_30_Rep6	13	168	03:15:04	42:00:04	156	139501	Cosmos	End	1	30	30	4_9_6_30_Rep6
4	9	36	6	31	7316.26	4623.71	1720.7	2373.17	3604.77	1663.59	Rep6	Control Confined	4_9_6_31_Rep6	15	168	03:45:06	42:00:04	154	137699	Cosmos	End	1	31	31	4_9_6_31_Rep6
4	9	36	6	34	4605.37	4762.55	1699.34	2255.13	3687.91	1666.34	Rep6	Control Confined	4_9_6_34_Rep6	18	135	04:30:03	33:45:02	118	105298	Cosmos	Cosmos	1	34	34	4_9_6_34_Rep6
4	9	36	6	35	6640.17	4602.42	1687.86	2186.55	3494.77	1654.07	Rep6	Control Confined	4_9_6_35_Rep6	21	168	05:15:03	42:00:04	148	132302	Cosmos	End	1	35	35	4_9_6_35_Rep6
4	9	36	6	36	3300.56	5272.11	5235.88	2048.4	3654.99	1782.44	Rep6	Control Confined	4_9_6_36_Rep6	21	168	05:15:03	42:00:04	148	132302	Cosmos	End	1	36	36	4_9_6_36_Rep6
4	9	36	6	37	6298.94	4267.22	1739.72	2384.53	3608.45	1832.85	Rep6	Control Confined	4_9_6_37_Rep6	24	123	06:00:02	30:45:03	100	89101.1	Cosmos	Split	1	37	37	4_9_6_37_Rep6
4	9	36	6	38	7670.6	3917.6	1692.03	2429.37	3538.79	1661.74	Rep6	Control Confined	4_9_6_38_Rep6	24	168	06:00:02	42:00:04	145	129602	Cosmos	End	1	38	38	4_9_6_38_Rep6
4	9	36	6	39	4590.87	7047.09	5388.52	2211.14	3922.39	1812.2	Rep6	Control Confined	4_9_6_39_Rep6	25	149	06:15:05	37:15:03	125	111598	Cosmos	Merged	1	39	39	4_9_6_39_Rep6
4	9	36	6	45	5787.38	4880.31	1779.3	2214.33	3682.03	1687.6	Rep6	Control Confined	4_9_6_45_Rep6	32	168	08:00:05	42:00:04	137	122399	Merged	End	1	45	45	4_9_6_45_Rep6
4	9	36	6	51	4793.95	4185.91	1721.17	2238.57	3813.12	2045.73	Rep6	Control Confined	4_9_6_51_Rep6	34	168	08:30:07	42:00:04	135	120598	Cosmos	End	1	51	51	4_9_6_51_Rep6
4	9	36	6	52	6356.17	4050.62	1696.64	2463.81	3631.41	1673.06	Rep6	Control Confined	4_9_6_52_Rep6	37	168	09:15:00	42:00:04	132	117904	Cosmos	End	1	52	52	4_9_6_52_Rep6
4	9	36	6	54	4319.95	5005.88	1698.32	2136.38	3756.25	1689.17	Rep6	Control Confined	4_9_6_54_Rep6	40	149	10:00:03	37:15:03	110	98100.4	Cosmos	Merged	1	54	54	4_9_6_54_Rep6
4	9	36	6	55	4597.73	3972.42	1704.41	2230.16	3720.42	1682.35	Rep6	Control Confined	4_9_6_55_Rep6	41	168	10:15:05	42:00:04	128	114299	Split	End	2	53	53	4_9_6_53_Rep6
4	9	36	6	56	4902.25	3796.14	1688.95	2242.29	3588.91	1670.16	Rep6	Control Confined	4_9_6_56_Rep6	41	168	10:15:05	42:00:04	128	114299	Cosmos	End	1	56	56	4_9_6_56_Rep6
4	9	36	6	57	5100.61	4169.85	1706.18	2297.83	3698.1	1683.49	Rep6	Control Confined	4_9_6_57_Rep6	41	141	10:15:05	35:15:03	101	89997.9	Split	Cosmos	2	53	53	4_9_6_53_Rep6
4	9	36	6	58	3344.42	5454.49	3230.44	2053.26	3762.66	1730.2	Rep6	Control Confined	4_9_6_58_Rep6	43	168	10:45:06	42:00:04	126	112498	Cosmos	End	1	58	58	4_9_6_58_Rep6
4	9	36	6	59	3800.59	4228.48	1705.48	2121.26	3628.79	1671.42	Rep6	Control Confined	4_9_6_59_Rep6	45	163	11:15:03	40:45:05	119	106201	Cosmos	Cosmos	1	59	59	4_9_6_59_Rep6
4	9	36	6	63	4974.18	4021.71	1707.06	2137.61	3637.25	1692.32	Rep6	Control Confined	4_9_6_63_Rep6	51	154	12:45:03	38:30:03	104	92699.7	Cosmos	Merged	1	63	63	4_9_6_63_Rep6
4	9	36	6	67	4927.99	5056	1684.14	2254.21	3672.92	1669.38	Rep6	Control Confined	4_9_6_67_Rep6	61	168	15:15:07	42:00:04	108	96297.2	Cosmos	End	1	67	67	4_9_6_67_Rep6
4	9	36	6	69	4724.61	4259.69	1694.47	2112.34	3621	1674.98	Rep6	Control Confined	4_9_6_69_Rep6	65	154	16:15:02	38:30:03	90	80100.9	Cosmos	Merged	1	69	69	4_9_6_69_Rep6
4	9	36	6	71	4661.01	4923.56	1668.58	2259.61	3616.98	1662.76	Rep6	Control Confined	4_9_6_71_Rep6	69	168	17:15:05	42:00:04	100	89099.8	Cosmos	End	1	71	71	4_9_6_71_Rep6
4	9	36	6	75	5578.65	5556.19	1701.51	2263.05	3806.56	1693.71	Rep6	Control Confined	4_9_6_75_Rep6	75	168	18:45:02	42:00:04	94	83702.1	Cosmos	End	1	75	75	4_9_6_75_Rep6
4	9	36	6	79	3590.37	4308.13	1683.57	2105.12	3616.53	1664.09	Rep6	Control Confined	4_9_6_79_Rep6	81	168	20:15:00	42:00:04	88	78304.4	Cosmos	End	1	79	79	4_9_6_79_Rep6
4	9	36	6	83	2570.45	4485.49	2306.75	1962.62	3673.79	1697.18	Rep6	Control Confined	4_9_6_83_Rep6	91	153	22:45:05	38:15:03	63	55798.1	Cosmos	Cosmos	1	83	83	4_9_6_83_Rep6
4	9	36	6	85	3098.76	4680.72	6118.6	2071.41	3532.39	1747.45	Rep6	Control Confined	4_9_6_85_Rep6	92	112	23:00:05	28:00:04	21	17998.8	Cosmos	Cosmos	1	85	85	4_9_6_85_Rep6
4	9	36	6	87	2988.9	4923.57	4271.07	2053.13	3761.28	1849.52	Rep6	Control Confined	4_9_6_87_Rep6	100	167	25:00:07	41:45:01	68	60294.6	Cosmos	Merged	1	87	87	4_9_6_87_Rep6
4	9	36	6	91	2385.28	4191.66	2528.33	1952.78	3627.48	1717.14	Rep6	Control Confined	4_9_6_91_Rep6	103	110	25:45:05	27:30:04	8	6299.43	Cosmos	Split	1	91	91	4_9_6_91_Rep6
4	9	36	6	93	2356.19	4160.71	2463.14	1944.41	3617.06	1723.77	Rep6	Control Confined	4_9_6_93_Rep6	105	108	26:15:02	27:00:02	4	2699.97	Cosmos	Cosmos	1	93	93	4_9_6_93_Rep6
4	9	36	6	95	4552.22	4733.07	1695.52	2135.74	3676.58	1673.38	Rep6	Control Confined	4_9_6_95_Rep6	107	155	26:45:01	38:45:05	49	43203.4	Split	Cosmos	2	92	92	4_9_6_92_Rep6
4	9	36	6	96	3897.15	6141.81	2337.75	2219.25	3914.32	1702.29	Rep6	Control Confined	4_9_6_96_Rep6	107	168	26:45:01	42:00:04	62	54903	Split	End	2	92	92	4_9_6_92_Rep6
4	9	36	6	97	4623.69	6822.98	7568.07	2353.82	3974	1899.28	Rep6	Control Confined	4_9_6_97_Rep6	108	110	27:00:02	27:30:04	3	1801.82	Cosmos	Cosmos	1	97	97	4_9_6_97_Rep6
4	9	54.3333333333333	26	1	4576.81	5827.99	1705.59	2613.11	4438.88	1687.86	Rep6	Control Confined	4_9_26_1_Rep6	0	168	00:00:03	42:00:04	169	151202	Begin	End	1	1	1	4_9_26_1_Rep6
4	9	54.3333333333333	26	16	7013.88	5146.08	1727.86	2338.58	4024.02	1679.04	Rep6	Control Confined	4_9_26_16_Rep6	5	168	01:15:05	42:00:04	164	146700	Cosmos	End	1	16	16	4_9_26_16_Rep6
4	9	54.3333333333333	26	18	5002.27	5118.06	1732.57	1998.43	3963.19	1687.81	Rep6	Control Confined	4_9_26_18_Rep6	10	167	02:30:05	41:45:01	158	141296	Cosmos	Cosmos	1	18	18	4_9_26_18_Rep6
4	9	54.3333333333333	26	26	4441.35	4409.59	1730.15	2229.7	4076.74	1840.97	Rep6	Control Confined	4_9_26_26_Rep6	18	168	04:30:03	42:00:04	151	135001	Cosmos	End	1	26	26	4_9_26_26_Rep6
4	9	54.3333333333333	26	27	4858.25	5453.63	1718.66	2080.28	3972.87	1675.97	Rep6	Control Confined	4_9_26_27_Rep6	20	168	05:00:05	42:00:04	149	133200	Cosmos	End	1	27	27	4_9_26_27_Rep6
4	9	54.3333333333333	26	36	6945.61	4896.84	1742.16	2334.98	4018.24	1692.17	Rep6	Control Confined	4_9_26_36_Rep6	37	168	09:15:00	42:00:04	132	117904	Merged	End	1	36	36	4_9_26_36_Rep6
4	9	54.3333333333333	26	37	6519.76	4862.47	2093.65	2231.88	3962.55	1695.09	Rep6	Control Confined	4_9_26_37_Rep6	38	168	09:30:02	42:00:04	131	117002	Cosmos	End	1	37	37	4_9_26_37_Rep6
4	9	54.3333333333333	26	40	7313.51	5466.38	1802.57	2465.61	4078.48	1702.99	Rep6	Control Confined	4_9_26_40_Rep6	44	168	11:00:04	42:00:04	125	111600	Cosmos	End	1	40	40	4_9_26_40_Rep6
4	9	54.3333333333333	26	47	7008.37	5102.69	1754.76	2473.98	4026.94	1682.22	Rep6	Control Confined	4_9_26_47_Rep6	52	168	13:00:09	42:00:04	117	104396	Cosmos	End	1	47	47	4_9_26_47_Rep6
4	9	54.3333333333333	26	48	3535.02	5866.21	4666.67	2057.53	4034.24	1761.37	Rep6	Control Confined	4_9_26_48_Rep6	55	168	13:45:05	42:00:04	114	101700	Cosmos	End	1	48	48	4_9_26_48_Rep6
4	9	54.3333333333333	26	59	4153.14	3822.68	1671.29	2078.24	3765.05	1656.79	Rep6	Control Confined	4_9_26_59_Rep6	82	168	20:30:03	42:00:04	87	77401.2	Cosmos	End	1	59	59	4_9_26_59_Rep6
4	9	54.3333333333333	26	60	4062.96	4389.16	1671.67	2193.91	3773.06	1663.44	Rep6	Control Confined	4_9_26_60_Rep6	84	168	21:00:06	42:00:04	85	75598.7	Cosmos	End	1	60	60	4_9_26_60_Rep6
4	9	54.3333333333333	26	62	4886.62	4837.21	1672.55	2143.36	3826.67	1651.71	Rep6	Control Confined	4_9_26_62_Rep6	85	168	21:15:06	42:00:04	84	74698.5	Cosmos	End	1	62	62	4_9_26_62_Rep6
4	9	54.3333333333333	26	66	5952.89	4503.49	1693.28	2190.63	3867.21	1662.74	Rep6	Control Confined	4_9_26_66_Rep6	89	168	22:15:04	42:00:04	80	71099.9	Cosmos	End	1	66	66	4_9_26_66_Rep6
4	9	54.3333333333333	26	68	5360.49	4502.69	1690.07	2310.1	3807.91	1653.11	Rep6	Control Confined	4_9_26_68_Rep6	90	168	22:30:05	42:00:04	79	70199.5	Cosmos	End	1	68	68	4_9_26_68_Rep6
4	9	54.3333333333333	26	72	4506.65	4770.09	1850.96	2243.67	3868.45	1660.12	Rep6	Control Confined	4_9_26_72_Rep6	93	168	23:15:06	42:00:04	76	67498.2	Cosmos	End	1	72	72	4_9_26_72_Rep6
4	9	54.3333333333333	26	74	3741.13	4194.43	1679.94	1990.11	3891.61	1673.67	Rep6	Control Confined	4_9_26_74_Rep6	95	168	23:45:04	42:00:04	74	65700.5	Cosmos	End	1	74	74	4_9_26_74_Rep6
4	9	54.3333333333333	26	82	4663.78	4782.17	3474.43	2178.62	3816.73	1705.61	Rep6	Control Confined	4_9_26_82_Rep6	108	168	27:00:02	42:00:04	61	54002.1	Cosmos	End	1	82	82	4_9_26_82_Rep6
4	9	54.3333333333333	26	83	4802.27	4761.77	1661.23	2202.38	3800.52	1615.66	Rep6	Control Confined	4_9_26_83_Rep6	109	168	27:15:02	42:00:04	60	53102.4	Cosmos	End	1	83	83	4_9_26_83_Rep6
4	9	54.3333333333333	26	85	2563.72	4675.95	3442.22	1965.28	3915.49	1775.58	Rep6	Control Confined	4_9_26_85_Rep6	119	163	29:45:02	40:45:05	45	39603.1	Split	Cosmos	2	23	23	4_9_26_23_Rep6
4	9	54.3333333333333	26	90	3385.28	5111.03	3091.47	2013.65	3964.05	1732.45	Rep6	Control Confined	4_9_26_90_Rep6	135	168	33:45:02	42:00:04	34	29702.7	Cosmos	End	1	90	90	4_9_26_90_Rep6
4	9	54.3333333333333	26	93	2786.72	5124.57	4836.26	1941.37	4081.16	1805.98	Rep6	Control Confined	4_9_26_93_Rep6	139	168	34:45:04	42:00:04	30	26099.9	Cosmos	End	1	93	93	4_9_26_93_Rep6
4	9	54.3333333333333	26	94	2641.88	4935.33	4683.78	1920.22	4031.02	1802.15	Rep6	Control Confined	4_9_26_94_Rep6	144	168	36:00:02	42:00:04	25	21602.3	Cosmos	End	1	94	94	4_9_26_94_Rep6
4	9	54.3333333333333	26	96	3015.06	4808.56	2419.4	1975.83	3868.63	1685.05	Rep6	Control Confined	4_9_26_96_Rep6	147	168	36:45:07	42:00:04	22	18897.3	Cosmos	End	1	96	96	4_9_26_96_Rep6
4	9	54.3333333333333	26	97	2848.29	4932.29	3901.28	1957.47	3825.87	1751.66	Rep6	Control Confined	4_9_26_97_Rep6	149	168	37:15:03	42:00:04	20	17101.1	Cosmos	End	1	97	97	4_9_26_97_Rep6
4	9	54.3333333333333	26	103	5078.54	5020.72	1677.83	2225.28	3702.24	1635.85	Rep6	Control Confined	4_9_26_103_Rep6	159	165	39:45:02	41:15:06	7	5403.8	Cosmos	Cosmos	1	103	103	4_9_26_103_Rep6
4	9	45	19	4	20493.2	6689.59	2153.28	4527.27	4562.64	1923.39	Rep6	Control Confined	4_9_19_4_Rep6	0	168	00:00:03	42:00:04	169	151202	Begin	End	1	4	4	4_9_19_4_Rep6
4	9	45	19	8	4391.21	4761.82	1737.66	2241.03	3884.25	1688.13	Rep6	Control Confined	4_9_19_8_Rep6	0	167	00:00:03	41:45:01	168	150298	Begin	Cosmos	1	8	8	4_9_19_8_Rep6
4	9	45	19	9	5515.91	6391.07	1662.71	2305.56	3932.52	1637.56	Rep6	Control Confined	4_9_19_9_Rep6	0	168	00:00:03	42:00:04	169	151202	Begin	End	1	9	9	4_9_19_9_Rep6
4	9	45	19	14	5458.03	7623.98	13682	2371.03	4293.81	2133.19	Rep6	Control Confined	4_9_19_14_Rep6	1	168	00:15:02	42:00:04	168	150302	Cosmos	End	1	14	14	4_9_19_14_Rep6
4	9	45	19	16	9444.88	7984.45	1750.67	2608.6	4224.42	1696.49	Rep6	Control Confined	4_9_19_16_Rep6	5	168	01:15:05	42:00:04	164	146700	Cosmos	End	1	16	16	4_9_19_16_Rep6
4	9	45	19	20	3070.7	5167.63	9919.59	2046.81	3958.27	1937.13	Rep6	Control Confined	4_9_19_20_Rep6	7	168	01:45:03	42:00:04	162	144902	Cosmos	End	1	20	20	4_9_19_20_Rep6
4	9	45	19	25	4214.54	6449.34	10953	2136.69	4110.79	1950.6	Rep6	Control Confined	4_9_19_25_Rep6	24	168	06:00:02	42:00:04	145	129602	Cosmos	End	1	25	25	4_9_19_25_Rep6
4	9	45	19	28	3373.11	5307.26	4683.7	2052.75	3980.98	1813.38	Rep6	Control Confined	4_9_19_28_Rep6	26	141	06:30:01	35:15:03	116	103502	Cosmos	Cosmos	1	28	28	4_9_19_28_Rep6
4	9	45	19	33	6044.49	3991.36	1706.1	2183.37	3713.77	1683.64	Rep6	Control Confined	4_9_19_33_Rep6	34	168	08:30:07	42:00:04	135	120598	Cosmos	End	1	33	33	4_9_19_33_Rep6
4	9	45	19	41	3796.62	4924.42	1605.6	2002.81	3641.78	1600.34	Rep6	Control Confined	4_9_19_41_Rep6	42	168	10:30:06	42:00:04	127	113399	Cosmos	End	1	41	41	4_9_19_41_Rep6
4	9	45	19	43	4750.74	6855.11	5257	2098.06	3835.06	1829.42	Rep6	Control Confined	4_9_19_43_Rep6	43	168	10:45:06	42:00:04	126	112498	Cosmos	End	1	43	43	4_9_19_43_Rep6
4	9	45	19	47	5430.42	5065.57	2329.59	2410.45	3946.6	1716.86	Rep6	Control Confined	4_9_19_47_Rep6	54	168	13:30:03	42:00:04	115	102601	Cosmos	End	1	47	47	4_9_19_47_Rep6
4	9	45	19	50	4849.9	4716.01	1721.21	2225	3854.27	1685.3	Rep6	Control Confined	4_9_19_50_Rep6	58	168	14:30:03	42:00:04	111	99000.9	Cosmos	End	1	50	50	4_9_19_50_Rep6
4	9	45	19	51	3578.73	4214.63	1646.42	2073.56	3640.53	1650.58	Rep6	Control Confined	4_9_19_51_Rep6	61	137	15:15:07	34:15:04	77	68396.8	Cosmos	Merged	1	51	51	4_9_19_51_Rep6
4	9	45	19	52	4669.72	4337.92	1666.35	2128.35	3638.79	1636.62	Rep6	Control Confined	4_9_19_52_Rep6	61	137	15:15:07	34:15:04	77	68396.8	Cosmos	Merged	1	52	52	4_9_19_52_Rep6
4	9	45	19	53	5242.04	4068.5	1755.19	2298.57	3798.74	1686.19	Rep6	Control Confined	4_9_19_53_Rep6	62	146	15:30:02	36:30:07	85	75605	Split	Cosmos	2	48	48	4_9_19_48_Rep6
4	9	45	19	67	3514.97	4608.32	1693.35	2017.9	3775.93	1668.58	Rep6	Control Confined	4_9_19_67_Rep6	85	168	21:15:06	42:00:04	84	74698.5	Cosmos	End	1	67	67	4_9_19_67_Rep6
4	9	45	19	74	4036.04	6361.08	5816.31	2214.63	4124.6	1828.01	Rep6	Control Confined	4_9_19_74_Rep6	99	168	24:45:04	42:00:04	70	62100.7	Split	End	2	71	71	4_9_19_71_Rep6
4	9	45	19	76	3352.98	4489.16	1679.86	2042.64	3782.04	1676.15	Rep6	Control Confined	4_9_19_76_Rep6	102	168	25:30:07	42:00:04	67	59397.4	Cosmos	End	1	76	76	4_9_19_76_Rep6
4	9	45	19	78	4985.2	5788.59	1877.84	2432.86	4126.26	1701.56	Rep6	Control Confined	4_9_19_78_Rep6	110	168	27:30:04	42:00:04	59	52200.2	Cosmos	End	1	78	78	4_9_19_78_Rep6
4	9	45	19	79	3081.6	5280.35	3331.87	2016.25	3851.46	1739.68	Rep6	Control Confined	4_9_19_79_Rep6	119	167	29:45:02	41:45:01	49	43199.6	Cosmos	Cosmos	1	79	79	4_9_19_79_Rep6
4	9	45	19	80	6369.21	4944.13	1721.85	2355.27	3809.14	1689.55	Rep6	Control Confined	4_9_19_80_Rep6	128	162	32:00:03	40:30:04	35	30601.7	Cosmos	Cosmos	1	80	80	4_9_19_80_Rep6
4	9	45	19	81	3658.78	4216.47	1709.21	2024.01	3844.98	1702.14	Rep6	Control Confined	4_9_19_81_Rep6	134	143	33:30:02	35:45:03	10	8100.36	Merged	Split	1	81	81	4_9_19_81_Rep6
4	9	20.3333333333333	26	1	4107.38	4997.56	3521.71	2641.89	3349.14	1694.33	Rep6	Control Confined	4_9_26_1_Rep6	0	168	00:00:03	42:00:04	169	151202	Begin	End	1	1	1	4_9_26_1_Rep6
4	9	20.3333333333333	26	16	3819.94	4708.83	5614.68	2664.48	3330.82	1769.54	Rep6	Control Confined	4_9_26_16_Rep6	5	168	01:15:05	42:00:04	164	146700	Cosmos	End	1	16	16	4_9_26_16_Rep6
4	9	20.3333333333333	26	17	4427.91	4592.29	1870.32	2775.16	3358.34	1658.12	Rep6	Control Confined	4_9_26_17_Rep6	6	116	01:30:02	29:00:04	111	99001.6	Cosmos	Cosmos	1	17	17	4_9_26_17_Rep6
4	9	20.3333333333333	26	18	7217.91	5196.18	1695.1	3049.07	3426.7	1653.03	Rep6	Control Confined	4_9_26_18_Rep6	10	167	02:30:05	41:45:01	158	141296	Cosmos	Cosmos	1	18	18	4_9_26_18_Rep6
4	9	20.3333333333333	26	22	8114.96	4075.2	1635.59	3097.63	3140.44	1600.75	Rep6	Control Confined	4_9_26_22_Rep6	13	90	03:15:04	22:30:05	78	69301.2	Cosmos	Split	1	22	22	4_9_26_22_Rep6
4	9	20.3333333333333	26	23	6689.91	3780.3	1670.27	2912.77	3190.88	1637.1	Rep6	Control Confined	4_9_26_23_Rep6	16	118	04:00:06	29:30:03	103	91797.4	Cosmos	Split	1	23	23	4_9_26_23_Rep6
4	9	20.3333333333333	26	26	5497.71	4063.86	1652.87	2847.39	3255.05	1629.47	Rep6	Control Confined	4_9_26_26_Rep6	18	168	04:30:03	42:00:04	151	135001	Cosmos	End	1	26	26	4_9_26_26_Rep6
4	9	20.3333333333333	26	27	4614.97	4852.2	3969.2	2733.76	3322.87	1725.76	Rep6	Control Confined	4_9_26_27_Rep6	20	168	05:00:05	42:00:04	149	133200	Cosmos	End	1	27	27	4_9_26_27_Rep6
4	9	20.3333333333333	26	28	5329.11	5115.41	2037.61	2898.88	3385.99	1665.17	Rep6	Control Confined	4_9_26_28_Rep6	28	118	07:00:03	29:30:03	91	80999.8	Cosmos	Cosmos	1	28	28	4_9_26_28_Rep6
4	9	20.3333333333333	26	36	3822.9	4603	3420.82	2672.36	3375.34	1782.81	Rep6	Control Confined	4_9_26_36_Rep6	37	168	09:15:00	42:00:04	132	117904	Merged	End	1	36	36	4_9_26_36_Rep6
4	9	20.3333333333333	26	37	3935.66	4366.79	3295.8	2667.58	3315.59	1702.21	Rep6	Control Confined	4_9_26_37_Rep6	38	168	09:30:02	42:00:04	131	117002	Cosmos	End	1	37	37	4_9_26_37_Rep6
4	9	20.3333333333333	26	40	3818.64	4212.2	2369.36	2657.04	3293.38	1681.3	Rep6	Control Confined	4_9_26_40_Rep6	44	168	11:00:04	42:00:04	125	111600	Cosmos	End	1	40	40	4_9_26_40_Rep6
4	9	20.3333333333333	26	45	3090.62	3910.81	2633.09	2575.11	3281.3	1693.27	Rep6	Control Confined	4_9_26_45_Rep6	51	79	12:45:03	19:45:01	29	25197.5	Cosmos	Cosmos	1	45	45	4_9_26_45_Rep6
4	9	20.3333333333333	26	47	3388.24	3949.31	2443.24	2619.68	3259.83	1681.48	Rep6	Control Confined	4_9_26_47_Rep6	52	168	13:00:09	42:00:04	117	104396	Cosmos	End	1	47	47	4_9_26_47_Rep6
4	9	20.3333333333333	26	48	3272.1	4057.26	2416.76	2598.82	3163.55	1644.3	Rep6	Control Confined	4_9_26_48_Rep6	55	168	13:45:05	42:00:04	114	101700	Cosmos	End	1	48	48	4_9_26_48_Rep6
4	9	20.3333333333333	26	50	3088.37	3817.56	1869.52	2602.32	3186.91	1644.44	Rep6	Control Confined	4_9_26_50_Rep6	59	74	14:45:03	18:30:04	16	13500.7	Cosmos	Cosmos	1	50	50	4_9_26_50_Rep6
4	9	20.3333333333333	26	51	3046.53	3744.45	1865.53	2606.11	3165.77	1641.74	Rep6	Control Confined	4_9_26_51_Rep6	61	119	15:15:07	29:45:02	59	52194.5	Cosmos	Cosmos	1	51	51	4_9_26_51_Rep6
4	9	40.6666666666667	5	4	10144.5	7463.71	1746.39	2855.4	4141.63	1680.99	Rep6	Control Confined	4_9_5_4_Rep6	0	153	00:00:03	38:15:03	154	137700	Begin	Split	1	4	4	4_9_5_4_Rep6
4	9	40.6666666666667	5	7	4780.16	4802.17	2048.5	2219.92	3790.44	1701.37	Rep6	Control Confined	4_9_5_7_Rep6	0	135	00:00:03	33:45:02	136	121499	Begin	Cosmos	1	7	7	4_9_5_7_Rep6
4	9	40.6666666666667	5	20	6202.83	4104.89	1751.54	2259.16	3656.45	1678.11	Rep6	Control Confined	4_9_5_20_Rep6	4	168	01:00:03	42:00:04	165	147602	Cosmos	End	1	20	20	4_9_5_20_Rep6
4	9	40.6666666666667	5	27	9007.35	5309.53	1748.28	2622.65	3858.77	1696.4	Rep6	Control Confined	4_9_5_27_Rep6	8	168	02:00:06	42:00:04	161	143998	Cosmos	End	1	27	27	4_9_5_27_Rep6
4	9	40.6666666666667	5	29	6403.18	6475.55	1684.21	2258.45	3819.35	1660.29	Rep6	Control Confined	4_9_5_29_Rep6	11	168	02:45:02	42:00:04	158	141302	Cosmos	End	1	29	29	4_9_5_29_Rep6
4	9	40.6666666666667	5	41	7117.5	3833.74	1724.99	2275.92	3663.27	1687.69	Rep6	Control Confined	4_9_5_41_Rep6	19	168	04:45:03	42:00:04	150	134102	Cosmos	End	1	41	41	4_9_5_41_Rep6
4	9	40.6666666666667	5	42	4928.83	5427.59	1694.33	2157.71	3757.58	1679.96	Rep6	Control Confined	4_9_5_42_Rep6	21	168	05:15:03	42:00:04	148	132302	Cosmos	End	1	42	42	4_9_5_42_Rep6
4	9	40.6666666666667	5	45	4269.98	4966.38	1781.43	2088.02	3692.57	1674	Rep6	Control Confined	4_9_5_45_Rep6	24	168	06:00:02	42:00:04	145	129602	Cosmos	End	1	45	45	4_9_5_45_Rep6
4	9	40.6666666666667	5	46	4847.8	6619.44	6662.05	2213.91	3857.69	1787.16	Rep6	Control Confined	4_9_5_46_Rep6	25	149	06:15:05	37:15:03	125	111598	Cosmos	Cosmos	1	46	46	4_9_5_46_Rep6
4	9	40.6666666666667	5	53	6701.94	4787.2	1703.29	2373.48	3812.25	1681.18	Rep6	Control Confined	4_9_5_53_Rep6	39	168	09:45:05	42:00:04	130	116100	Cosmos	End	1	53	53	4_9_5_53_Rep6
4	9	40.6666666666667	5	54	4217.51	5309.69	2411.62	2178.74	3824.73	1698.58	Rep6	Control Confined	4_9_5_54_Rep6	45	127	11:15:03	31:45:05	83	73801.3	Cosmos	Split	1	54	54	4_9_5_54_Rep6
4	9	40.6666666666667	5	55	7034.91	5265.21	1677.87	2395.8	3740.41	1658.8	Rep6	Control Confined	4_9_5_55_Rep6	46	129	11:30:04	32:15:06	84	74701.7	Cosmos	Merged	1	55	55	4_9_5_55_Rep6
4	9	40.6666666666667	5	61	7717.63	4185.38	1728.8	2443.87	3729.54	1686.7	Rep6	Control Confined	4_9_5_61_Rep6	53	135	13:15:04	33:45:02	83	73797.2	Split	Split	2	10	10	4_9_5_10_Rep6
4	9	40.6666666666667	5	66	7875.97	5024.31	1658.82	2402.11	3636.08	1630.23	Rep6	Control Confined	4_9_5_66_Rep6	57	129	14:15:03	32:15:06	73	64803.4	Cosmos	Merged	1	66	66	4_9_5_66_Rep6
4	9	40.6666666666667	5	70	4016.19	4750.05	1708.44	2048.67	3775.15	1696.3	Rep6	Control Confined	4_9_5_70_Rep6	59	168	14:45:03	42:00:04	110	98100.9	Cosmos	End	1	70	70	4_9_5_70_Rep6
4	9	40.6666666666667	5	71	3969.4	4607.85	1702.79	2093.28	3783.92	1693.17	Rep6	Control Confined	4_9_5_71_Rep6	59	168	14:45:03	42:00:04	110	98100.9	Cosmos	End	1	71	71	4_9_5_71_Rep6
4	9	40.6666666666667	5	73	8404.08	4653.7	1721.43	2680.37	3791.75	1679.17	Rep6	Control Confined	4_9_5_73_Rep6	63	168	15:45:06	42:00:04	106	94498.2	Cosmos	End	1	73	73	4_9_5_73_Rep6
4	9	40.6666666666667	5	75	5768.29	4477.35	1706.19	2247.01	3766.65	1686.36	Rep6	Control Confined	4_9_5_75_Rep6	64	168	16:00:05	42:00:04	105	93599.7	Cosmos	End	1	75	75	4_9_5_75_Rep6
4	9	40.6666666666667	5	78	5763.53	4324.45	1705.67	2309.94	3778.24	1688.97	Rep6	Control Confined	4_9_5_78_Rep6	66	168	16:30:01	42:00:04	103	91803.4	Cosmos	End	1	78	78	4_9_5_78_Rep6
4	9	40.6666666666667	5	80	8443.37	5043.38	1711.51	2453.59	3770.69	1673.4	Rep6	Control Confined	4_9_5_80_Rep6	71	142	17:45:03	35:30:04	72	63900.6	Cosmos	Merged	1	80	80	4_9_5_80_Rep6
4	9	40.6666666666667	5	81	10122	5568.65	1758.36	2703.85	3887.21	1684.44	Rep6	Control Confined	4_9_5_81_Rep6	73	139	18:15:04	34:45:04	67	59400.2	Cosmos	Merged	1	81	81	4_9_5_81_Rep6
4	9	40.6666666666667	5	94	4451.57	3544.29	1651.19	2240.08	3536.76	1636.22	Rep6	Control Confined	4_9_5_94_Rep6	94	155	23:30:07	38:45:05	62	54898.1	Cosmos	Merged	1	94	94	4_9_5_94_Rep6
4	9	40.6666666666667	5	97	3134.91	4208.31	1673.03	1988.08	3704.5	1671.03	Rep6	Control Confined	4_9_5_97_Rep6	104	168	26:00:04	42:00:04	65	57600.7	Cosmos	End	1	97	97	4_9_5_97_Rep6
4	9	40.6666666666667	5	100	4520.21	3664.89	1645.96	2144.9	3508.63	1624.26	Rep6	Control Confined	4_9_5_100_Rep6	112	155	28:00:04	38:45:05	44	38701.1	Split	Merged	2	93	92	4_9_5_93_Rep6
4	9	40.6666666666667	5	104	2631.61	3999.04	1658.73	2053.57	3632.98	1652.64	Rep6	Control Confined	4_9_5_104_Rep6	116	122	29:00:04	30:30:05	7	5401.18	Cosmos	Cosmos	1	104	104	4_9_5_104_Rep6
4	9	40.6666666666667	5	105	4889.62	4689.37	1811.1	2133.96	3689.05	1689.15	Rep6	Control Confined	4_9_5_105_Rep6	119	168	29:45:02	42:00:04	50	44102.7	Split	End	2	102	102	4_9_5_102_Rep6
4	9	40.6666666666667	5	106	5912.26	4651.85	1774.04	2252.92	3727.06	1771.66	Rep6	Control Confined	4_9_5_106_Rep6	119	168	29:45:02	42:00:04	50	44102.7	Split	End	2	102	102	4_9_5_102_Rep6
4	9	40.6666666666667	5	107	3762.96	5857.72	5002.12	2171.64	3867.7	1731.57	Rep6	Control Confined	4_9_5_107_Rep6	121	168	30:15:02	42:00:04	48	42302	Cosmos	End	1	107	107	4_9_5_107_Rep6
4	9	40.6666666666667	5	108	7507.64	5621.43	5811.95	2439.21	3975.03	1917.5	Rep6	Control Confined	4_9_5_108_Rep6	122	124	30:30:05	31:00:03	3	1797.36	Merged	Split	1	108	108	4_9_5_108_Rep6
4	9	16	22	3	5412.64	3566.81	1640.88	3245.66	3126.23	1633.66	Rep6	Control Confined	4_9_22_3_Rep6	0	141	00:00:03	35:15:03	142	126900	Begin	Cosmos	1	3	3	4_9_22_3_Rep6
4	9	16	22	9	5170.24	5658.17	11283.5	3245	3473.32	1926.58	Rep6	Control Confined	4_9_22_9_Rep6	0	160	00:00:03	40:00:04	161	144002	Begin	Merged	1	9	9	4_9_22_9_Rep6
4	9	16	22	10	7019.43	7994.69	13589.6	3198.78	3358.45	1887.02	Rep6	Control Confined	4_9_22_10_Rep6	0	168	00:00:03	42:00:04	169	151202	Begin	End	1	10	10	4_9_22_10_Rep6
4	9	16	22	12	4797.2	5476.18	5231.73	3227.02	3397.86	1758.18	Rep6	Control Confined	4_9_22_12_Rep6	0	92	00:00:03	23:00:05	93	82802.1	Begin	Merged	1	12	12	4_9_22_12_Rep6
4	9	16	22	15	4312.84	4541.16	3634.58	3120.2	3225.04	1707.73	Rep6	Control Confined	4_9_22_15_Rep6	2	168	00:30:01	42:00:04	167	149403	Cosmos	End	1	15	15	4_9_22_15_Rep6
4	9	16	22	16	7330.73	3624.15	1647.12	3504.48	3102.6	1624.46	Rep6	Control Confined	4_9_22_16_Rep6	2	65	00:30:01	16:15:02	64	56700.9	Cosmos	Split	1	16	16	4_9_22_16_Rep6
4	9	16	22	24	5993.09	3822.81	1639.39	3144.57	3078.48	1628.56	Rep6	Control Confined	4_9_22_24_Rep6	7	168	01:45:03	42:00:04	162	144902	Cosmos	End	1	24	24	4_9_22_24_Rep6
4	9	16	22	25	4000.01	4238.19	5707.72	3042.88	3127.84	1729.86	Rep6	Control Confined	4_9_22_25_Rep6	8	168	02:00:06	42:00:04	161	143998	Cosmos	End	1	25	25	4_9_22_25_Rep6
4	9	16	22	28	7408.58	8701.55	10494.4	3478.79	3647.49	1910.62	Rep6	Control Confined	4_9_22_28_Rep6	9	142	02:15:04	35:30:04	134	119700	Cosmos	Merged	1	28	28	4_9_22_28_Rep6
4	9	16	22	31	7152.57	8338.28	9026.42	3469.08	3624.37	1857.62	Rep6	Control Confined	4_9_22_31_Rep6	11	168	02:45:02	42:00:04	158	141302	Cosmos	End	1	31	31	4_9_22_31_Rep6
4	9	16	22	32	5755.15	5221.21	3048.4	3320.66	3382.2	1709.59	Rep6	Control Confined	4_9_22_32_Rep6	13	168	03:15:04	42:00:04	156	139501	Cosmos	End	1	32	32	4_9_22_32_Rep6
4	9	16	22	33	10897.2	5062.55	1692.57	3563.45	3283.62	1645.55	Rep6	Control Confined	4_9_22_33_Rep6	13	168	03:15:04	42:00:04	156	139501	Cosmos	End	1	33	33	4_9_22_33_Rep6
4	9	16	22	34	4493.36	4953.73	5399.6	3116.47	3276.12	1745.19	Rep6	Control Confined	4_9_22_34_Rep6	14	160	03:30:07	40:00:04	147	131398	Cosmos	Merged	1	34	34	4_9_22_34_Rep6
4	9	16	22	37	4853.82	4603.03	3450.86	3078.96	3181.04	1685.4	Rep6	Control Confined	4_9_22_37_Rep6	16	147	04:00:06	36:45:07	132	117901	Cosmos	Cosmos	1	37	37	4_9_22_37_Rep6
4	9	16	22	38	4778.66	5264.09	7497.6	3159.4	3185.25	1913.43	Rep6	Control Confined	4_9_22_38_Rep6	17	168	04:15:03	42:00:04	152	135901	Cosmos	End	1	38	38	4_9_22_38_Rep6
4	9	16	22	41	4231.12	3554.73	1664.36	3099.84	3041.51	1626.09	Rep6	Control Confined	4_9_22_41_Rep6	21	168	05:15:03	42:00:04	148	132302	Cosmos	End	1	41	41	4_9_22_41_Rep6
4	9	16	22	43	5242.82	4458.55	2984.55	3169.93	3184.26	1666.2	Rep6	Control Confined	4_9_22_43_Rep6	22	168	05:30:03	42:00:04	147	131401	Split	End	3	20	2	4_9_22_20_Rep6
4	9	16	22	45	4203.85	4648.5	4026.82	3068.45	3228.91	1703.67	Rep6	Control Confined	4_9_22_45_Rep6	22	168	05:30:03	42:00:04	147	131401	Cosmos	End	1	45	45	4_9_22_45_Rep6
4	9	16	22	46	5133.79	4038.12	3133.1	3169.98	3179.99	1704.57	Rep6	Control Confined	4_9_22_46_Rep6	23	120	05:45:02	30:00:02	98	87300.7	Cosmos	Cosmos	1	46	46	4_9_22_46_Rep6
4	9	16	22	47	5399.41	4035.88	1659.58	3138.81	3160.29	1631.19	Rep6	Control Confined	4_9_22_47_Rep6	23	132	05:45:02	33:00:05	110	98103.7	Cosmos	Merged	1	47	47	4_9_22_47_Rep6
4	9	16	22	48	4695.7	4164.35	2609.17	3190.15	3164.07	1680.77	Rep6	Control Confined	4_9_22_48_Rep6	26	160	06:30:01	40:00:04	135	120603	Cosmos	Cosmos	1	48	48	4_9_22_48_Rep6
4	9	16	22	50	6354.28	4834.04	4400.03	3290.48	3271.8	1715.74	Rep6	Control Confined	4_9_22_50_Rep6	33	117	08:15:04	29:15:04	85	75599.9	Cosmos	Split	1	50	50	4_9_22_50_Rep6
4	9	16	22	51	3774.49	3703.52	2035.78	3071.17	3116.32	1647.11	Rep6	Control Confined	4_9_22_51_Rep6	35	108	08:45:01	27:00:02	74	65700.9	Cosmos	Cosmos	1	51	51	4_9_22_51_Rep6
4	9	16	22	53	4969.09	5654.15	5700.74	3256.03	3396.74	1785.03	Rep6	Control Confined	4_9_22_53_Rep6	36	168	09:00:01	42:00:04	133	118804	Split	End	2	44	44	4_9_22_44_Rep6
4	9	16	22	54	4814.8	5381.56	8063.24	3221.98	3411.03	1849.22	Rep6	Control Confined	4_9_22_54_Rep6	36	168	09:00:01	42:00:04	133	118804	Split	End	2	44	44	4_9_22_44_Rep6
4	9	16	22	56	3886.1	3720.2	2030.91	3109.64	3124.58	1656.5	Rep6	Control Confined	4_9_22_56_Rep6	40	113	10:00:03	28:15:06	74	65703.3	Cosmos	Cosmos	1	56	56	4_9_22_56_Rep6
4	9	16	22	57	3716.94	3463.31	1857.4	3049.65	3079.38	1645.53	Rep6	Control Confined	4_9_22_57_Rep6	43	168	10:45:06	42:00:04	126	112498	Cosmos	End	1	57	57	4_9_22_57_Rep6
4	9	16	22	58	3562.08	3310.19	1739.19	3026.98	3061.54	1641.87	Rep6	Control Confined	4_9_22_58_Rep6	44	168	11:00:04	42:00:04	125	111600	Cosmos	End	1	58	58	4_9_22_58_Rep6
4	9	16	22	59	3723.53	3820.27	2540.95	3096.3	3078.57	1688.03	Rep6	Control Confined	4_9_22_59_Rep6	46	48	11:30:04	12:00:03	3	1798.42	Cosmos	Cosmos	1	59	59	4_9_22_59_Rep6
4	9	16	22	60	5006.4	3460.67	1696.31	3290.95	3114.3	1627.88	Rep6	Control Confined	4_9_22_60_Rep6	48	53	12:00:03	13:15:04	6	4501.54	Split	Cosmos	2	11	11	4_9_22_11_Rep6
4	9	53.3333333333333	25	1	11713.9	6116.4	1829.02	3001.05	4047.14	1633.74	Rep6	Control Confined	4_9_25_1_Rep6	0	168	00:00:03	42:00:04	169	151202	Begin	End	1	1	1	4_9_25_1_Rep6
4	9	53.3333333333333	25	4	5165.4	4409.85	1702.85	2142.04	3937.21	1685.82	Rep6	Control Confined	4_9_25_4_Rep6	0	168	00:00:03	42:00:04	169	151202	Begin	End	1	4	4	4_9_25_4_Rep6
4	9	53.3333333333333	25	20	7790.83	4663.88	1706.65	2191.93	3924.17	1674.26	Rep6	Control Confined	4_9_25_20_Rep6	6	168	01:30:02	42:00:04	163	145802	Cosmos	End	1	20	20	4_9_25_20_Rep6
4	9	53.3333333333333	25	25	7440.45	4757.35	1781.05	2472.74	3991.58	1692.83	Rep6	Control Confined	4_9_25_25_Rep6	14	168	03:30:07	42:00:04	155	138598	Merged	End	1	25	25	4_9_25_25_Rep6
4	9	53.3333333333333	25	33	7927.68	4844.9	1757.88	2522.25	3985.33	1701	Rep6	Control Confined	4_9_25_33_Rep6	27	168	06:45:07	42:00:04	142	126898	Split	End	2	31	31	4_9_25_31_Rep6
4	9	53.3333333333333	25	46	8780.66	5910.32	1727.68	2471.47	4106.6	1690.7	Rep6	Control Confined	4_9_25_46_Rep6	43	168	10:45:06	42:00:04	126	112498	Cosmos	End	1	46	46	4_9_25_46_Rep6
4	9	53.3333333333333	25	47	8512.17	5414.87	1818.87	2544.95	3956.39	1674.37	Rep6	Control Confined	4_9_25_47_Rep6	44	168	11:00:04	42:00:04	125	111600	Cosmos	End	1	47	47	4_9_25_47_Rep6
4	9	53.3333333333333	25	48	3101.42	5392.88	5138.33	1973.57	4046.62	1793.6	Rep6	Control Confined	4_9_25_48_Rep6	45	168	11:15:03	42:00:04	124	110701	Cosmos	End	1	48	48	4_9_25_48_Rep6
4	9	53.3333333333333	25	49	8547.66	5597.46	2396.65	2536.14	4050.48	1686.73	Rep6	Control Confined	4_9_25_49_Rep6	46	168	11:30:04	42:00:04	123	109800	Split	End	2	8	8	4_9_25_8_Rep6
4	9	53.3333333333333	25	51	9158.13	6061.89	1725.19	2528.72	4053.72	1661.49	Rep6	Control Confined	4_9_25_51_Rep6	46	168	11:30:04	42:00:04	123	109800	Split	End	2	8	8	4_9_25_8_Rep6
4	9	53.3333333333333	25	53	12459.6	5981.65	1686.25	2619.23	3763.61	1583.2	Rep6	Control Confined	4_9_25_53_Rep6	46	168	11:30:04	42:00:04	123	109800	Cosmos	End	1	53	53	4_9_25_53_Rep6
4	9	53.3333333333333	25	54	3663.53	4346.78	1727.99	1963.96	3977.57	1702.03	Rep6	Control Confined	4_9_25_54_Rep6	47	168	11:45:04	42:00:04	122	108901	Split	End	2	52	52	4_9_25_52_Rep6
4	9	53.3333333333333	25	65	4231.96	4585.14	1711.27	2017.28	3982.57	1698.56	Rep6	Control Confined	4_9_25_65_Rep6	56	168	14:00:04	42:00:04	113	100800	Cosmos	End	1	65	65	4_9_25_65_Rep6
4	9	53.3333333333333	25	73	4285.14	4809.4	1747.96	2037.23	4029.29	1695.68	Rep6	Control Confined	4_9_25_73_Rep6	64	167	16:00:05	41:45:01	104	92696.6	Cosmos	Merged	1	73	73	4_9_25_73_Rep6
4	9	53.3333333333333	25	76	5355.21	4781.69	1710.59	2048.5	4007.97	1686.73	Rep6	Control Confined	4_9_25_76_Rep6	67	168	16:45:03	42:00:04	102	90901.4	Cosmos	End	1	76	76	4_9_25_76_Rep6
4	9	53.3333333333333	25	90	3429.44	4793.25	2007.1	2054.72	3992.04	1725.57	Rep6	Control Confined	4_9_25_90_Rep6	82	168	20:30:03	42:00:04	87	77401.2	Cosmos	End	1	90	90	4_9_25_90_Rep6
4	9	53.3333333333333	25	101	4290.42	4261.39	1705.76	2018.34	3931.23	1687.29	Rep6	Control Confined	4_9_25_101_Rep6	102	168	25:30:07	42:00:04	67	59397.4	Merged	End	1	101	101	4_9_25_101_Rep6
4	9	53.3333333333333	25	106	3644.84	4295.29	1687.9	1993.77	3911.88	1681.06	Rep6	Control Confined	4_9_25_106_Rep6	105	168	26:15:02	42:00:04	64	56702	Cosmos	End	1	106	106	4_9_25_106_Rep6
4	9	53.3333333333333	25	110	3323.91	5721.27	7693.51	2086.54	4220.83	1899.66	Rep6	Control Confined	4_9_25_110_Rep6	110	168	27:30:04	42:00:04	59	52200.2	Split	End	2	99	99	4_9_25_99_Rep6
4	9	53.3333333333333	25	112	2733.88	4951.15	3724.47	1900.34	3854.6	1717.29	Rep6	Control Confined	4_9_25_112_Rep6	110	168	27:30:04	42:00:04	59	52200.2	Cosmos	End	1	112	112	4_9_25_112_Rep6
4	9	53.3333333333333	25	118	4653.24	5316.38	1681.51	2075.8	4018.46	1674.75	Rep6	Control Confined	4_9_25_118_Rep6	120	168	30:00:02	42:00:04	49	43202.1	Split	End	2	107	107	4_9_25_107_Rep6
4	9	53.3333333333333	25	119	4842.94	5279.01	1673.81	2086.87	3967.25	1662.54	Rep6	Control Confined	4_9_25_119_Rep6	120	168	30:00:02	42:00:04	49	43202.1	Split	End	2	107	107	4_9_25_107_Rep6
4	9	53.3333333333333	25	127	2568.63	4511.07	1700.18	1886.45	3996.15	1687.85	Rep6	Control Confined	4_9_25_127_Rep6	135	164	33:45:02	41:00:01	30	26099.4	Cosmos	Cosmos	1	127	127	4_9_25_127_Rep6
4	9	53.3333333333333	25	131	8910.04	8266.56	1763.67	2822.09	6212.72	1733.22	Rep6	Control Confined	4_9_25_131_Rep6	141	161	35:15:03	40:15:04	21	18001.1	Merged	Split	1	131	131	4_9_25_131_Rep6
4	9	53.3333333333333	25	132	2764.04	4907.96	1993.98	1942.71	4035.43	1729.82	Rep6	Control Confined	4_9_25_132_Rep6	145	168	36:15:07	42:00:04	24	20697.4	Cosmos	End	1	132	132	4_9_25_132_Rep6
4	9	53.3333333333333	25	135	9048.67	5666.69	1725.91	2471.61	4067.57	1682.57	Rep6	Control Confined	4_9_25_135_Rep6	146	163	36:30:07	40:45:05	18	15297.8	Split	Merged	2	125	125	4_9_25_125_Rep6
4	9	53.3333333333333	25	136	7813.61	6287.6	1900.2	2444.03	4108.15	1680.38	Rep6	Control Confined	4_9_25_136_Rep6	146	163	36:30:07	40:45:05	18	15297.8	Split	Merged	2	125	125	4_9_25_125_Rep6
4	9	53.3333333333333	25	139	4378.62	4994.21	1686.36	2163.78	3951.2	1667.49	Rep6	Control Confined	4_9_25_139_Rep6	147	168	36:45:07	42:00:04	22	18897.3	Cosmos	End	1	139	139	4_9_25_139_Rep6
4	9	53.3333333333333	25	144	4590.37	7318.51	12472	2243.79	4410.25	2117.24	Rep6	Control Confined	4_9_25_144_Rep6	157	167	39:15:04	41:45:01	11	8996.77	Split	Merged	2	143	143	4_9_25_143_Rep6
4	9	53.3333333333333	25	145	4870.19	7639.84	13233.6	2233.08	4388.18	2177.01	Rep6	Control Confined	4_9_25_145_Rep6	157	167	39:15:04	41:45:01	11	8996.77	Split	Merged	2	143	143	4_9_25_143_Rep6
4	9	37.6666666666667	10	4	2989.93	3713.15	1695.17	1946.29	3601.36	1687.93	Rep6	Control Confined	4_9_10_4_Rep6	0	140	00:00:03	35:00:05	141	126002	Begin	Cosmos	1	4	4	4_9_10_4_Rep6
4	9	37.6666666666667	10	8	4949.81	4387.57	1752.91	2239.1	3653.02	1678.02	Rep6	Control Confined	4_9_10_8_Rep6	0	129	00:00:03	32:15:06	130	116103	Begin	Cosmos	1	8	8	4_9_10_8_Rep6
4	9	37.6666666666667	10	10	5981.91	7244.62	4089.86	2607.83	4291.93	1756.79	Rep6	Control Confined	4_9_10_10_Rep6	0	168	00:00:03	42:00:04	169	151202	Begin	End	1	10	10	4_9_10_10_Rep6
4	9	37.6666666666667	10	16	5435.11	8096.52	8550.52	2350.85	4119.16	1889.18	Rep6	Control Confined	4_9_10_16_Rep6	1	168	00:15:02	42:00:04	168	150302	Cosmos	End	1	16	16	4_9_10_16_Rep6
4	9	37.6666666666667	10	22	8333.76	3642.95	1739.24	2548.5	3436.85	1652.58	Rep6	Control Confined	4_9_10_22_Rep6	7	120	01:45:03	30:00:02	114	101699	Merged	Split	1	22	22	4_9_10_22_Rep6
4	9	37.6666666666667	10	25	3923.74	6198.46	2706.58	2215.2	3781.8	1716.01	Rep6	Control Confined	4_9_10_25_Rep6	8	168	02:00:06	42:00:04	161	143998	Cosmos	End	1	25	25	4_9_10_25_Rep6
4	9	37.6666666666667	10	27	6349.09	4646.15	1711.94	2252.66	3722.89	1695.75	Rep6	Control Confined	4_9_10_27_Rep6	11	167	02:45:02	41:45:01	157	140399	Cosmos	Cosmos	1	27	27	4_9_10_27_Rep6
4	9	37.6666666666667	10	36	7607.06	4060.75	1721.99	2611.7	3634.77	1663.74	Rep6	Control Confined	4_9_10_36_Rep6	17	117	04:15:03	29:15:04	101	90000.9	Cosmos	Cosmos	1	36	36	4_9_10_36_Rep6
4	9	37.6666666666667	10	39	6122.43	5337.87	3282.36	2374.62	3783.42	1720.54	Rep6	Control Confined	4_9_10_39_Rep6	19	168	04:45:03	42:00:04	150	134102	Cosmos	End	1	39	39	4_9_10_39_Rep6
4	9	37.6666666666667	10	41	7704.19	7346.82	1719.89	2464.72	3995.03	1679.88	Rep6	Control Confined	4_9_10_41_Rep6	20	168	05:00:05	42:00:04	149	133200	Cosmos	End	1	41	41	4_9_10_41_Rep6
4	9	37.6666666666667	10	43	7640.64	4065.42	1711.44	2447.83	3551.43	1675.55	Rep6	Control Confined	4_9_10_43_Rep6	21	126	05:15:03	31:30:05	106	94502.4	Cosmos	Cosmos	1	43	43	4_9_10_43_Rep6
4	9	37.6666666666667	10	45	5121.28	7817.11	5732.63	2197.4	3799.66	1760.94	Rep6	Control Confined	4_9_10_45_Rep6	23	168	05:45:02	42:00:04	146	130503	Cosmos	End	1	45	45	4_9_10_45_Rep6
4	9	37.6666666666667	10	47	3770.7	5811.53	6449.58	2142.77	3774.14	1849.36	Rep6	Control Confined	4_9_10_47_Rep6	26	168	06:30:01	42:00:04	143	127803	Cosmos	End	1	47	47	4_9_10_47_Rep6
4	9	37.6666666666667	10	49	5053.14	4522.32	1701.98	2237.87	3655.92	1683.41	Rep6	Control Confined	4_9_10_49_Rep6	28	154	07:00:03	38:30:03	127	113400	Cosmos	Cosmos	1	49	49	4_9_10_49_Rep6
4	9	37.6666666666667	10	51	4507.27	4484.55	1759.45	2218.05	3650.09	1707.14	Rep6	Control Confined	4_9_10_51_Rep6	29	149	07:15:03	37:15:03	121	108001	Cosmos	Cosmos	1	51	51	4_9_10_51_Rep6
4	9	37.6666666666667	10	54	9280.13	4002.06	1698.1	2507.91	3490.55	1651.8	Rep6	Control Confined	4_9_10_54_Rep6	31	168	07:45:04	42:00:04	138	123301	Cosmos	End	1	54	54	4_9_10_54_Rep6
4	9	37.6666666666667	10	60	6903.56	8701.7	14272	2521.36	4066.81	2008.37	Rep6	Control Confined	4_9_10_60_Rep6	45	168	11:15:03	42:00:04	124	110701	Cosmos	End	1	60	60	4_9_10_60_Rep6
4	9	37.6666666666667	10	61	4455.63	5769.05	4012.9	2036.69	3769.94	1757.61	Rep6	Control Confined	4_9_10_61_Rep6	46	168	11:30:04	42:00:04	123	109800	Cosmos	End	1	61	61	4_9_10_61_Rep6
4	9	37.6666666666667	10	65	4098.64	4339.11	1682.67	2127.12	3365.14	1597.05	Rep6	Control Confined	4_9_10_65_Rep6	56	118	14:00:04	29:30:03	63	55798.7	Cosmos	Cosmos	1	65	65	4_9_10_65_Rep6
4	9	37.6666666666667	10	67	2624.61	4446.24	2815.29	1969.67	3596.64	1707.95	Rep6	Control Confined	4_9_10_67_Rep6	60	168	15:00:04	42:00:04	109	97200.4	Cosmos	End	1	67	67	4_9_10_67_Rep6
4	9	37.6666666666667	10	75	6664.19	5415.11	1706.93	2844.84	3842.74	1663.4	Rep6	Control Confined	4_9_10_75_Rep6	77	126	19:15:03	31:30:05	50	44101.9	Cosmos	Cosmos	1	75	75	4_9_10_75_Rep6
4	9	37.6666666666667	10	82	2646.7	4583.69	3137.13	1916	3629.87	1710.91	Rep6	Control Confined	4_9_10_82_Rep6	88	167	22:00:04	41:45:01	80	71097.3	Cosmos	Cosmos	1	82	82	4_9_10_82_Rep6
4	9	37.6666666666667	10	83	10600.1	4326.21	1776.64	2973.49	3949.4	1916.99	Rep6	Control Confined	4_9_10_83_Rep6	89	131	22:15:04	32:45:05	43	37800.4	Split	Split	2	78	78	4_9_10_78_Rep6
4	9	37.6666666666667	10	85	12133.9	3842.44	1778.23	2755.12	3675.22	1689.11	Rep6	Control Confined	4_9_10_85_Rep6	89	119	22:15:04	29:45:02	31	26997.2	Split	Cosmos	2	78	78	4_9_10_78_Rep6
4	9	37.6666666666667	10	89	2621.13	4304.49	2788.6	1997.16	3519.81	1681.24	Rep6	Control Confined	4_9_10_89_Rep6	111	113	27:45:04	28:15:06	3	1801.88	Split	Merged	2	88	88	4_9_10_88_Rep6
4	9	37.6666666666667	10	90	5809.25	4349.98	1696.05	2264.83	3664.62	1678.77	Rep6	Control Confined	4_9_10_90_Rep6	111	117	27:45:04	29:15:04	7	5399.84	Split	Merged	3	80	74	4_9_10_80_Rep6
4	9	37.6666666666667	10	91	5003.17	4547.59	1687.01	2277.45	3695.69	1673.18	Rep6	Control Confined	4_9_10_91_Rep6	111	117	27:45:04	29:15:04	7	5399.84	Split	Merged	3	80	74	4_9_10_80_Rep6
4	9	37.6666666666667	10	92	2726.84	4454.51	2618.73	1989.86	3539.63	1671.7	Rep6	Control Confined	4_9_10_92_Rep6	111	113	27:45:04	28:15:06	3	1801.88	Split	Merged	2	88	88	4_9_10_88_Rep6
4	9	37.6666666666667	10	93	2543.7	4453.74	2831.53	1922.14	3633.12	1706.38	Rep6	Control Confined	4_9_10_93_Rep6	113	168	28:15:06	42:00:04	56	49498.2	Cosmos	End	1	93	93	4_9_10_93_Rep6
4	9	2	19	1	8356.53	4321.67	4560.16	6478.54	2790.88	1650.2	Rep6	Control Confined	4_9_19_1_Rep6	0	116	00:00:03	29:00:04	117	104401	Begin	Cosmos	1	1	1	4_9_19_1_Rep6
4	9	2	19	4	17872.5	9560.01	1621.83	7143.67	3111.16	1545.32	Rep6	Control Confined	4_9_19_4_Rep6	0	168	00:00:03	42:00:04	169	151202	Begin	End	1	4	4	4_9_19_4_Rep6
4	9	2	19	5	9401.9	3926.11	1616.46	6653.42	2807.14	1528.73	Rep6	Control Confined	4_9_19_5_Rep6	0	67	00:00:03	16:45:03	68	60300.1	Begin	Split	1	5	5	4_9_19_5_Rep6
4	9	2	19	6	7994.76	4720.41	6813.68	6449.11	2837.3	1666.44	Rep6	Control Confined	4_9_19_6_Rep6	0	6	00:00:03	01:30:02	7	5399.64	Begin	Cosmos	1	6	6	4_9_19_6_Rep6
4	9	2	19	7	8979.01	2755.38	1538.47	6524.32	2700.05	1508.95	Rep6	Control Confined	4_9_19_7_Rep6	0	31	00:00:03	07:45:04	32	27901	Begin	Cosmos	1	7	7	4_9_19_7_Rep6
4	9	2	19	8	7201.77	3737.03	3587.21	6380.88	2787.36	1619.67	Rep6	Control Confined	4_9_19_8_Rep6	0	167	00:00:03	41:45:01	168	150298	Begin	Cosmos	1	8	8	4_9_19_8_Rep6
4	9	2	19	9	8718.33	5905.38	3784.05	6554.45	2929.83	1612.26	Rep6	Control Confined	4_9_19_9_Rep6	0	168	00:00:03	42:00:04	169	151202	Begin	End	1	9	9	4_9_19_9_Rep6
4	9	2	19	12	10208.3	3049.04	1704.11	6741.79	2757.03	1621.48	Rep6	Control Confined	4_9_19_12_Rep6	1	12	00:15:02	03:00:06	12	9904.38	Split	Cosmos	2	3	3	4_9_19_3_Rep6
4	9	2	19	13	12130.1	6272.69	1653.1	6836.64	2986.86	1641.61	Rep6	Control Confined	4_9_19_13_Rep6	1	54	00:15:02	13:30:03	54	47701.4	Split	Merged	2	3	3	4_9_19_3_Rep6
4	9	2	19	14	9327.36	6417.9	7607.7	6568.56	3006.59	1704.23	Rep6	Control Confined	4_9_19_14_Rep6	1	168	00:15:02	42:00:04	168	150302	Cosmos	End	1	14	14	4_9_19_14_Rep6
4	9	2	19	16	7101.34	3640.82	2076.82	6405.33	2792.06	1535.3	Rep6	Control Confined	4_9_19_16_Rep6	5	168	01:15:05	42:00:04	164	146700	Cosmos	End	1	16	16	4_9_19_16_Rep6
4	9	2	19	17	9764.28	3729.84	1867.89	6762.78	2833.73	1594.63	Rep6	Control Confined	4_9_19_17_Rep6	5	30	01:15:05	07:30:02	26	22497	Split	Cosmos	2	2	2	4_9_19_2_Rep6
4	9	2	19	18	9252.24	6749.66	6747.37	6766.43	3074.03	1961.02	Rep6	Control Confined	4_9_19_18_Rep6	5	14	01:15:05	03:30:07	10	8101.84	Split	Cosmos	2	2	2	4_9_19_2_Rep6
4	9	1.33333333333333	2	1	7994	4221.48	4300.11	6750.66	2818.57	1595.09	Rep6	Control Confined	4_9_2_1_Rep6	0	168	00:00:03	42:00:04	169	151202	Begin	End	1	1	1	4_9_2_1_Rep6
4	9	1.33333333333333	2	2	10333.5	4092.47	1542.07	6931.64	2813.61	1509.54	Rep6	Control Confined	4_9_2_2_Rep6	0	57	00:00:03	14:15:03	58	51299.9	Begin	Split	1	2	2	4_9_2_2_Rep6
4	9	1.33333333333333	2	3	7612.38	3244.79	2477.12	6654.76	2734.54	1534.86	Rep6	Control Confined	4_9_2_3_Rep6	0	79	00:00:03	19:45:01	80	71097.9	Begin	Split	1	3	3	4_9_2_3_Rep6
4	9	1.33333333333333	2	4	10908.3	7157.59	7565.56	6970.48	3209.57	1673.99	Rep6	Control Confined	4_9_2_4_Rep6	0	90	00:00:03	22:30:05	91	81002	Begin	Split	1	4	4	4_9_2_4_Rep6
4	9	1.33333333333333	2	5	9720.45	6629.97	8457.32	6739.34	2881.89	1715.97	Rep6	Control Confined	4_9_2_5_Rep6	0	6	00:00:03	01:30:02	7	5399.64	Begin	Cosmos	1	5	5	4_9_2_5_Rep6
4	9	1.33333333333333	2	6	7299.47	3401.51	1539.55	6587.75	2714.64	1507.67	Rep6	Control Confined	4_9_2_6_Rep6	0	4	00:00:03	01:00:03	5	3599.86	Begin	Cosmos	1	6	6	4_9_2_6_Rep6
4	9	1.33333333333333	2	7	11155.3	7748.55	10412.1	6973.72	3032.43	1786.28	Rep6	Control Confined	4_9_2_7_Rep6	0	168	00:00:03	42:00:04	169	151202	Begin	End	1	7	7	4_9_2_7_Rep6
4	9	1.33333333333333	2	8	11206.3	4250.69	1583.02	6967.88	2768.8	1520.8	Rep6	Control Confined	4_9_2_8_Rep6	1	41	00:15:02	10:15:05	41	36003	Cosmos	Split	1	8	8	4_9_2_8_Rep6
4	9	1.33333333333333	2	9	10503.3	7790.39	8498.68	6917.94	3180.98	1694.3	Rep6	Control Confined	4_9_2_9_Rep6	2	14	00:30:01	03:30:07	13	10805.3	Cosmos	Cosmos	1	9	9	4_9_2_9_Rep6
4	9	45.6666666666667	19	4	20284.7	6701.98	2166.98	4392.66	4552.76	1921.76	Rep6	Control Confined	4_9_19_4_Rep6	0	168	00:00:03	42:00:04	169	151202	Begin	End	1	4	4	4_9_19_4_Rep6
4	9	45.6666666666667	19	8	4422.42	4783.71	1743.37	2256.23	3910.9	1690.96	Rep6	Control Confined	4_9_19_8_Rep6	0	167	00:00:03	41:45:01	168	150298	Begin	Cosmos	1	8	8	4_9_19_8_Rep6
4	9	45.6666666666667	19	9	5840.7	6642.87	1666.34	2330.3	3961.49	1639.75	Rep6	Control Confined	4_9_19_9_Rep6	0	168	00:00:03	42:00:04	169	151202	Begin	End	1	9	9	4_9_19_9_Rep6
4	9	45.6666666666667	19	14	5609.31	7788.26	14199	2366.43	4299.31	2131.1	Rep6	Control Confined	4_9_19_14_Rep6	1	168	00:15:02	42:00:04	168	150302	Cosmos	End	1	14	14	4_9_19_14_Rep6
4	9	45.6666666666667	19	16	9279.65	7903.15	1755.84	2563.02	4223.01	1701.39	Rep6	Control Confined	4_9_19_16_Rep6	5	168	01:15:05	42:00:04	164	146700	Cosmos	End	1	16	16	4_9_19_16_Rep6
4	9	45.6666666666667	19	20	3094.43	5204.34	10104.8	2050.02	3976.12	1947.64	Rep6	Control Confined	4_9_19_20_Rep6	7	168	01:45:03	42:00:04	162	144902	Cosmos	End	1	20	20	4_9_19_20_Rep6
4	9	45.6666666666667	19	25	4329.07	6569.57	11427.4	2122.28	4106.98	1959.39	Rep6	Control Confined	4_9_19_25_Rep6	24	168	06:00:02	42:00:04	145	129602	Cosmos	End	1	25	25	4_9_19_25_Rep6
4	9	45.6666666666667	19	28	3379.95	5321.69	4717.91	2062.43	4005.86	1806.09	Rep6	Control Confined	4_9_19_28_Rep6	26	141	06:30:01	35:15:03	116	103502	Cosmos	Cosmos	1	28	28	4_9_19_28_Rep6
4	9	45.6666666666667	19	33	6222.77	3981.81	1707.91	2179.74	3723.49	1681.92	Rep6	Control Confined	4_9_19_33_Rep6	34	168	08:30:07	42:00:04	135	120598	Cosmos	End	1	33	33	4_9_19_33_Rep6
4	9	45.6666666666667	19	41	3880.35	5009.83	1601.5	2005.31	3657.97	1602.6	Rep6	Control Confined	4_9_19_41_Rep6	42	168	10:30:06	42:00:04	127	113399	Cosmos	End	1	41	41	4_9_19_41_Rep6
4	9	45.6666666666667	19	43	4671.76	6757.22	5072.74	2065.33	3820.18	1758.56	Rep6	Control Confined	4_9_19_43_Rep6	43	168	10:45:06	42:00:04	126	112498	Cosmos	End	1	43	43	4_9_19_43_Rep6
4	9	45.6666666666667	19	47	5462.03	5076.68	2386.61	2426.58	3974.42	1717.48	Rep6	Control Confined	4_9_19_47_Rep6	54	168	13:30:03	42:00:04	115	102601	Cosmos	End	1	47	47	4_9_19_47_Rep6
4	9	45.6666666666667	19	50	5084.11	4802.21	1727.36	2237.85	3889.4	1689.44	Rep6	Control Confined	4_9_19_50_Rep6	58	168	14:30:03	42:00:04	111	99000.9	Cosmos	End	1	50	50	4_9_19_50_Rep6
4	9	45.6666666666667	19	51	3709.15	4261.26	1653.02	2078.22	3664.54	1649.53	Rep6	Control Confined	4_9_19_51_Rep6	61	137	15:15:07	34:15:04	77	68396.8	Cosmos	Merged	1	51	51	4_9_19_51_Rep6
4	9	45.6666666666667	19	52	4719.46	4352.96	1666.97	2123.26	3646.08	1638.32	Rep6	Control Confined	4_9_19_52_Rep6	61	137	15:15:07	34:15:04	77	68396.8	Cosmos	Merged	1	52	52	4_9_19_52_Rep6
4	9	45.6666666666667	19	53	4925.48	4109.71	1781.49	2300.96	3828.14	1686.08	Rep6	Control Confined	4_9_19_53_Rep6	62	146	15:30:02	36:30:07	85	75605	Split	Cosmos	2	48	48	4_9_19_48_Rep6
4	9	45.6666666666667	19	67	3566.06	4640.15	1696.74	2025.46	3794.59	1672.58	Rep6	Control Confined	4_9_19_67_Rep6	85	168	21:15:06	42:00:04	84	74698.5	Cosmos	End	1	67	67	4_9_19_67_Rep6
4	9	45.6666666666667	19	74	4062.86	6400.12	6054.27	2204.08	4133.55	1831.62	Rep6	Control Confined	4_9_19_74_Rep6	99	168	24:45:04	42:00:04	70	62100.7	Split	End	2	71	71	4_9_19_71_Rep6
4	9	45.6666666666667	19	76	3419.94	4531.12	1683.36	2045.73	3804.14	1680.35	Rep6	Control Confined	4_9_19_76_Rep6	102	168	25:30:07	42:00:04	67	59397.4	Cosmos	End	1	76	76	4_9_19_76_Rep6
4	9	45.6666666666667	19	78	5047.74	5762.03	1799.72	2492.95	4168.37	1699.32	Rep6	Control Confined	4_9_19_78_Rep6	110	168	27:30:04	42:00:04	59	52200.2	Cosmos	End	1	78	78	4_9_19_78_Rep6
4	9	45.6666666666667	19	79	3101.85	5306.97	3351.87	2013.52	3863.98	1738.72	Rep6	Control Confined	4_9_19_79_Rep6	119	167	29:45:02	41:45:01	49	43199.6	Cosmos	Cosmos	1	79	79	4_9_19_79_Rep6
4	9	45.6666666666667	19	80	6514.85	4991.42	1726.4	2334.55	3822.1	1690	Rep6	Control Confined	4_9_19_80_Rep6	128	162	32:00:03	40:30:04	35	30601.7	Cosmos	Cosmos	1	80	80	4_9_19_80_Rep6
4	9	45.6666666666667	19	81	3689.61	4223.31	1708.79	2027.1	3861.37	1699.06	Rep6	Control Confined	4_9_19_81_Rep6	134	143	33:30:02	35:45:03	10	8100.36	Merged	Split	1	81	81	4_9_19_81_Rep6
4	9	14.6666666666667	8	4	4213.44	4246.44	2366.24	3302.28	3134.52	1659.79	Rep6	Control Confined	4_9_8_4_Rep6	0	168	00:00:03	42:00:04	169	151202	Begin	End	1	4	4	4_9_8_4_Rep6
4	9	14.6666666666667	8	5	7205.8	5536.85	2651.85	3876.66	3435.68	1687.35	Rep6	Control Confined	4_9_8_5_Rep6	0	97	00:00:03	24:15:02	98	87299.2	Begin	Cosmos	1	5	5	4_9_8_5_Rep6
4	9	14.6666666666667	8	10	8867.27	10354.1	13087.7	4238.42	4245.01	2213.86	Rep6	Control Confined	4_9_8_10_Rep6	0	168	00:00:03	42:00:04	169	151202	Begin	End	1	10	10	4_9_8_10_Rep6
4	9	14.6666666666667	8	15	10956.4	6094.89	6934.24	3740.2	3305.34	1779.31	Rep6	Control Confined	4_9_8_15_Rep6	0	168	00:00:03	42:00:04	169	151202	Begin	End	1	15	15	4_9_8_15_Rep6
4	9	14.6666666666667	8	17	7362.01	4871.86	4705.22	3621.87	3275.24	1717.21	Rep6	Control Confined	4_9_8_17_Rep6	0	168	00:00:03	42:00:04	169	151202	Begin	End	1	17	17	4_9_8_17_Rep6
4	9	14.6666666666667	8	22	7771.21	4118.02	1653.79	3560.63	3092.34	1622.95	Rep6	Control Confined	4_9_8_22_Rep6	0	165	00:00:03	41:15:06	166	148503	Begin	Cosmos	1	22	22	4_9_8_22_Rep6
4	9	14.6666666666667	8	24	4303.78	4489.17	4483.73	3268.92	3116.11	1715.98	Rep6	Control Confined	4_9_8_24_Rep6	1	168	00:15:02	42:00:04	168	150302	Cosmos	End	1	24	24	4_9_8_24_Rep6
4	9	14.6666666666667	8	28	5199.33	4162.05	3554.75	3344.16	3124.05	1686.51	Rep6	Control Confined	4_9_8_28_Rep6	1	168	00:15:02	42:00:04	168	150302	Cosmos	End	1	28	28	4_9_8_28_Rep6
4	9	14.6666666666667	8	31	4713.7	4840.92	5339.96	3349.47	3197.9	1780.84	Rep6	Control Confined	4_9_8_31_Rep6	2	140	00:30:01	35:00:05	139	124204	Cosmos	Cosmos	1	31	31	4_9_8_31_Rep6
4	9	14.6666666666667	8	32	6358.04	6902.19	10407.3	3573.72	3439	1884.08	Rep6	Control Confined	4_9_8_32_Rep6	2	168	00:30:01	42:00:04	167	149403	Cosmos	End	1	32	32	4_9_8_32_Rep6
4	9	14.6666666666667	8	35	4369.7	4591.88	2868.32	3311.64	3176.23	1676.06	Rep6	Control Confined	4_9_8_35_Rep6	4	92	01:00:03	23:00:05	89	79202.2	Split	Cosmos	2	9	9	4_9_8_9_Rep6
4	9	14.6666666666667	8	36	8788.22	4638.47	1676.49	3923.4	3243.45	1642.09	Rep6	Control Confined	4_9_8_36_Rep6	4	109	01:00:03	27:15:02	106	94499.3	Cosmos	Split	1	36	36	4_9_8_36_Rep6
4	9	14.6666666666667	8	37	10143.7	4462.92	1685.97	3745.82	3219.6	1640.73	Rep6	Control Confined	4_9_8_37_Rep6	5	61	01:15:05	15:15:07	57	50402.4	Cosmos	Split	1	37	37	4_9_8_37_Rep6
4	9	14.6666666666667	8	38	11628	4848.22	1717.19	3726.4	3188.66	1635.75	Rep6	Control Confined	4_9_8_38_Rep6	5	168	01:15:05	42:00:04	164	146700	Cosmos	End	1	38	38	4_9_8_38_Rep6
4	9	14.6666666666667	8	40	6992.4	3655.8	1634.92	3461.5	3011.01	1624.28	Rep6	Control Confined	4_9_8_40_Rep6	6	51	01:30:02	12:45:03	46	40500.8	Cosmos	Cosmos	1	40	40	4_9_8_40_Rep6
4	9	14.6666666666667	8	41	6362.48	4225.43	1678.12	3559.31	3176.41	1635.22	Rep6	Control Confined	4_9_8_41_Rep6	7	149	01:45:03	37:15:03	143	127800	Cosmos	Merged	1	41	41	4_9_8_41_Rep6
4	9	14.6666666666667	8	42	7922.68	3069.16	1664.87	3556.51	2971.67	1618.24	Rep6	Control Confined	4_9_8_42_Rep6	7	48	01:45:03	12:00:03	42	36900.1	Cosmos	Cosmos	1	42	42	4_9_8_42_Rep6
4	9	14.6666666666667	8	43	5902.46	5500.24	1665.81	3431.02	3325.88	1648.16	Rep6	Control Confined	4_9_8_43_Rep6	11	59	02:45:02	14:45:03	49	43201.4	Cosmos	Split	1	43	43	4_9_8_43_Rep6
4	9	14.6666666666667	8	44	6168.13	4020.89	1654.52	3521.48	3115.51	1641.97	Rep6	Control Confined	4_9_8_44_Rep6	12	167	03:00:06	41:45:01	156	139495	Cosmos	Cosmos	1	44	44	4_9_8_44_Rep6
4	9	14.6666666666667	8	46	5504.23	3644.38	1636.22	3460.63	3051.81	1621.29	Rep6	Control Confined	4_9_8_46_Rep6	12	168	03:00:06	42:00:04	157	140398	Cosmos	End	1	46	46	4_9_8_46_Rep6
4	9	14.6666666666667	8	48	4050.78	3995.2	3846.35	3214.59	3083.51	1681.3	Rep6	Control Confined	4_9_8_48_Rep6	14	104	03:30:07	26:00:04	91	80997	Cosmos	Split	1	48	48	4_9_8_48_Rep6
4	9	14.6666666666667	8	49	5577.34	3734.85	1639.99	3304.15	3044.76	1622.67	Rep6	Control Confined	4_9_8_49_Rep6	18	68	04:30:03	17:00:07	51	45003.6	Cosmos	Split	1	49	49	4_9_8_49_Rep6
4	9	14.6666666666667	8	50	4797.87	3428.79	1646.73	3246.7	3048.95	1631.34	Rep6	Control Confined	4_9_8_50_Rep6	20	134	05:00:05	33:30:02	115	102597	Cosmos	Split	1	50	50	4_9_8_50_Rep6
4	9	14.6666666666667	8	52	4294.39	4452.9	3930.44	3301.61	3192.45	1705.46	Rep6	Control Confined	4_9_8_52_Rep6	21	72	05:15:03	18:00:05	52	45902.4	Split	Merged	2	51	51	4_9_8_51_Rep6
4	9	14.6666666666667	8	53	4253.77	4078.73	3136.86	3288.48	3168.89	1678.03	Rep6	Control Confined	4_9_8_53_Rep6	21	72	05:15:03	18:00:05	52	45902.4	Split	Merged	2	51	51	4_9_8_51_Rep6
4	9	14.6666666666667	8	54	4314.5	4309.45	4404.94	3325.96	3117.67	1736.74	Rep6	Control Confined	4_9_8_54_Rep6	22	59	05:30:03	14:45:03	38	33300.3	Cosmos	Cosmos	1	54	54	4_9_8_54_Rep6
4	9	14.6666666666667	8	55	7258.27	6583.5	4660.3	3589.95	3350.59	1736.5	Rep6	Control Confined	4_9_8_55_Rep6	23	82	05:45:02	20:30:03	60	53101.5	Split	Merged	2	33	33	4_9_8_33_Rep6
4	9	14.6666666666667	8	56	5580.71	5935.89	9598.91	3481.32	3368.24	1909.21	Rep6	Control Confined	4_9_8_56_Rep6	23	82	05:45:02	20:30:03	60	53101.5	Split	Merged	2	33	33	4_9_8_33_Rep6
4	9	14.6666666666667	8	58	4483.3	3566.5	1659.43	3255.28	3079.43	1640.52	Rep6	Control Confined	4_9_8_58_Rep6	23	149	05:45:02	37:15:03	127	113402	Cosmos	Cosmos	1	58	58	4_9_8_58_Rep6
4	9	14.6666666666667	8	62	9541.9	4184.27	1674.86	3870.54	3277.19	1680.93	Rep6	Control Confined	4_9_8_62_Rep6	26	69	06:30:01	17:15:05	44	38703.2	Merged	Split	1	62	62	4_9_8_62_Rep6
4	9	14.6666666666667	8	66	3987.78	4010.21	3568.79	3255.83	3092.76	1698.56	Rep6	Control Confined	4_9_8_66_Rep6	31	47	07:45:04	11:45:04	17	14400	Cosmos	Cosmos	1	66	66	4_9_8_66_Rep6
4	9	14.6666666666667	8	68	3700.36	3731.66	2062.11	3215.12	3119.32	1645.47	Rep6	Control Confined	4_9_8_68_Rep6	35	123	08:45:01	30:45:03	89	79201.8	Cosmos	Merged	1	68	68	4_9_8_68_Rep6
4	9	14.6666666666667	8	69	3738.7	3764.87	2277.46	3243.64	3057.14	1658.7	Rep6	Control Confined	4_9_8_69_Rep6	35	83	08:45:01	20:45:03	49	43202.1	Cosmos	Cosmos	1	69	69	4_9_8_69_Rep6
4	9	14.6666666666667	8	70	5878.81	4153.41	1768.19	3893.08	3549.72	1742.02	Rep6	Control Confined	4_9_8_70_Rep6	35	53	08:45:01	13:15:04	19	16203	Cosmos	Cosmos	1	70	70	4_9_8_70_Rep6
4	9	14.6666666666667	8	71	4488.71	4675.34	3075.02	3279.56	3145.66	1674.3	Rep6	Control Confined	4_9_8_71_Rep6	36	73	09:00:01	18:15:04	38	33303.6	Cosmos	Split	1	71	71	4_9_8_71_Rep6
4	9	14.6666666666667	8	72	3930.32	3954.07	2771.36	3244.47	3072.92	1670.78	Rep6	Control Confined	4_9_8_72_Rep6	37	168	09:15:00	42:00:04	132	117904	Split	End	2	3	3	4_9_8_3_Rep6
4	9	14.6666666666667	8	75	3680.97	3700.97	2081.17	3225.52	3130.61	1660.86	Rep6	Control Confined	4_9_8_75_Rep6	43	50	10:45:06	12:30:06	8	6299.45	Cosmos	Cosmos	1	75	75	4_9_8_75_Rep6
4	9	14.6666666666667	8	76	3704.02	3709.32	2865.73	3216.2	3121.73	1672.46	Rep6	Control Confined	4_9_8_76_Rep6	43	64	10:45:06	16:00:05	22	18898.5	Cosmos	Cosmos	1	76	76	4_9_8_76_Rep6
4	9	14.6666666666667	8	77	3744.48	3601.23	3314.09	3217.56	3056.45	1693.09	Rep6	Control Confined	4_9_8_77_Rep6	44	168	11:00:04	42:00:04	125	111600	Cosmos	End	1	77	77	4_9_8_77_Rep6
4	9	39.3333333333333	25	1	12157.5	5794.73	1708.62	3008.02	3769.83	1626.55	Rep6	Control Confined	4_9_25_1_Rep6	0	168	00:00:03	42:00:04	169	151202	Begin	End	1	1	1	4_9_25_1_Rep6
4	9	39.3333333333333	25	2	9192.82	4855.4	1754.32	2708.23	3721.02	1659.65	Rep6	Control Confined	4_9_25_2_Rep6	0	139	00:00:03	34:45:04	140	125102	Begin	Cosmos	1	2	2	4_9_25_2_Rep6
4	9	39.3333333333333	25	3	10127.7	5898.32	1908.05	2824.57	3891.41	1680.85	Rep6	Control Confined	4_9_25_3_Rep6	0	152	00:00:03	38:00:03	153	136800	Begin	Cosmos	1	3	3	4_9_25_3_Rep6
4	9	39.3333333333333	25	4	5649.21	5160.43	1695.58	2285.46	3792.21	1671.49	Rep6	Control Confined	4_9_25_4_Rep6	0	168	00:00:03	42:00:04	169	151202	Begin	End	1	4	4	4_9_25_4_Rep6
4	9	39.3333333333333	25	14	5436.55	3846.51	1721.11	2202.71	3592.62	1661.84	Rep6	Control Confined	4_9_25_14_Rep6	0	134	00:00:03	33:30:02	135	120599	Begin	Cosmos	1	14	14	4_9_25_14_Rep6
4	9	39.3333333333333	25	20	7922.98	5045.53	1696.44	2265.98	3703.51	1665.81	Rep6	Control Confined	4_9_25_20_Rep6	6	168	01:30:02	42:00:04	163	145802	Cosmos	End	1	20	20	4_9_25_20_Rep6
4	9	39.3333333333333	25	25	6454.15	4683.81	1717.52	2505.32	3779.41	1686.41	Rep6	Control Confined	4_9_25_25_Rep6	14	168	03:30:07	42:00:04	155	138598	Merged	End	1	25	25	4_9_25_25_Rep6
4	9	39.3333333333333	25	33	10582.4	4930.04	1719.84	2763.94	3768	1678.34	Rep6	Control Confined	4_9_25_33_Rep6	27	168	06:45:07	42:00:04	142	126898	Split	End	2	31	31	4_9_25_31_Rep6
4	9	39.3333333333333	25	39	4490.12	4292.54	1689.33	2124.97	3682.59	1681.22	Rep6	Control Confined	4_9_25_39_Rep6	39	141	09:45:05	35:15:03	103	91798.1	Cosmos	Cosmos	1	39	39	4_9_25_39_Rep6
4	9	39.3333333333333	25	46	6206.57	5070.7	1714.02	2296.62	3790.56	1683.05	Rep6	Control Confined	4_9_25_46_Rep6	43	168	10:45:06	42:00:04	126	112498	Cosmos	End	1	46	46	4_9_25_46_Rep6
4	9	39.3333333333333	25	47	7437.8	4882.62	1688.81	2406.49	3685.95	1662.32	Rep6	Control Confined	4_9_25_47_Rep6	44	168	11:00:04	42:00:04	125	111600	Cosmos	End	1	47	47	4_9_25_47_Rep6
4	9	39.3333333333333	25	48	3092.23	5063.33	4760.79	1978.61	3734.02	1779.22	Rep6	Control Confined	4_9_25_48_Rep6	45	168	11:15:03	42:00:04	124	110701	Cosmos	End	1	48	48	4_9_25_48_Rep6
4	9	39.3333333333333	25	49	8816.02	5288.21	1697.94	2509.23	3749.76	1656.3	Rep6	Control Confined	4_9_25_49_Rep6	46	168	11:30:04	42:00:04	123	109800	Split	End	2	8	8	4_9_25_8_Rep6
4	9	39.3333333333333	25	51	8764.97	6136.38	1693.73	2528.71	3809.82	1653.49	Rep6	Control Confined	4_9_25_51_Rep6	46	168	11:30:04	42:00:04	123	109800	Split	End	2	8	8	4_9_25_8_Rep6
4	9	39.3333333333333	25	53	9766.34	5730.76	1674.75	2581.98	3668.82	1628.41	Rep6	Control Confined	4_9_25_53_Rep6	46	168	11:30:04	42:00:04	123	109800	Cosmos	End	1	53	53	4_9_25_53_Rep6
4	9	39.3333333333333	25	54	4147.91	4102.93	1712.73	2025.61	3710.5	1693.69	Rep6	Control Confined	4_9_25_54_Rep6	47	168	11:45:04	42:00:04	122	108901	Split	End	2	52	52	4_9_25_52_Rep6
4	9	39.3333333333333	25	65	3716.85	4272.34	1696.97	2010.16	3714.03	1684.98	Rep6	Control Confined	4_9_25_65_Rep6	56	168	14:00:04	42:00:04	113	100800	Cosmos	End	1	65	65	4_9_25_65_Rep6
4	9	39.3333333333333	25	73	4670.46	4750.39	1703.79	2139.41	3810.36	1690.61	Rep6	Control Confined	4_9_25_73_Rep6	64	167	16:00:05	41:45:01	104	92696.6	Cosmos	Merged	1	73	73	4_9_25_73_Rep6
4	9	39.3333333333333	25	76	4746.45	4570.37	1692.09	2073.51	3740.29	1678.88	Rep6	Control Confined	4_9_25_76_Rep6	67	168	16:45:03	42:00:04	102	90901.4	Cosmos	End	1	76	76	4_9_25_76_Rep6
4	9	39.3333333333333	25	84	4646.79	7074.72	11386.8	2262.24	4088.08	2063.31	Rep6	Control Confined	4_9_25_84_Rep6	73	144	18:15:04	36:00:02	72	63897.8	Split	Merged	2	77	77	4_9_25_77_Rep6
4	9	39.3333333333333	25	88	6995.79	5465.91	1719.99	2364.81	3781.85	1676.71	Rep6	Control Confined	4_9_25_88_Rep6	80	131	20:00:03	32:45:05	52	45901.4	Split	Merged	2	82	82	4_9_25_82_Rep6
4	9	39.3333333333333	25	89	8080.08	5436.4	1706.7	2526.81	3803.06	1663.91	Rep6	Control Confined	4_9_25_89_Rep6	80	131	20:00:03	32:45:05	52	45901.4	Split	Merged	2	82	82	4_9_25_82_Rep6
4	9	39.3333333333333	25	90	5483.19	4414.02	1759.55	2447.82	3726.35	1694.5	Rep6	Control Confined	4_9_25_90_Rep6	82	168	20:30:03	42:00:04	87	77401.2	Cosmos	End	1	90	90	4_9_25_90_Rep6
4	9	39.3333333333333	25	91	5426.68	7670.49	1785.09	2461.65	6044.31	1725.89	Rep6	Control Confined	4_9_25_91_Rep6	83	136	20:45:03	34:00:02	54	47698.9	Cosmos	Split	1	91	91	4_9_25_91_Rep6
4	9	39.3333333333333	25	94	3614.88	4868.66	2848.22	2094.27	3660.38	1706.7	Rep6	Control Confined	4_9_25_94_Rep6	93	130	23:15:06	32:30:05	38	33298.6	Cosmos	Cosmos	1	94	94	4_9_25_94_Rep6
4	9	39.3333333333333	25	101	3751.44	4201.43	1695.49	2092.46	3711.83	1682.13	Rep6	Control Confined	4_9_25_101_Rep6	102	168	25:30:07	42:00:04	67	59397.4	Merged	End	1	101	101	4_9_25_101_Rep6
4	9	39.3333333333333	25	106	3250.69	4266.14	1991.79	2034.78	3694.61	1688.55	Rep6	Control Confined	4_9_25_106_Rep6	105	168	26:15:02	42:00:04	64	56702	Cosmos	End	1	106	106	4_9_25_106_Rep6
4	9	39.3333333333333	25	107	3572.32	4586.63	1665.17	2031.72	3675.39	1665.76	Rep6	Control Confined	4_9_25_107_Rep6	107	119	26:45:01	29:45:02	13	10800.3	Merged	Split	1	107	107	4_9_25_107_Rep6
4	9	39.3333333333333	25	110	3021.33	4996.95	6484.36	2018.63	3750.65	1826.68	Rep6	Control Confined	4_9_25_110_Rep6	110	168	27:30:04	42:00:04	59	52200.2	Split	End	2	99	99	4_9_25_99_Rep6
4	9	39.3333333333333	25	111	4170.33	6467.33	10129.8	2159.89	3958	1960.96	Rep6	Control Confined	4_9_25_111_Rep6	110	144	27:30:04	36:00:02	35	30598	Split	Merged	2	99	99	4_9_25_99_Rep6
4	9	39.3333333333333	25	112	2665.16	4530.67	3327.57	1928.55	3548.42	1687.34	Rep6	Control Confined	4_9_25_112_Rep6	110	168	27:30:04	42:00:04	59	52200.2	Cosmos	End	1	112	112	4_9_25_112_Rep6
4	9	39.3333333333333	25	113	5281.49	5692.11	1758.7	2460.16	3868.74	1636.08	Rep6	Control Confined	4_9_25_113_Rep6	116	120	29:00:04	30:00:02	5	3598.18	Split	Merged	2	100	100	4_9_25_100_Rep6
4	9	39.3333333333333	25	114	5195.83	5715.32	1755.71	2393.73	3828.17	1631.81	Rep6	Control Confined	4_9_25_114_Rep6	116	120	29:00:04	30:00:02	5	3598.18	Split	Merged	2	100	100	4_9_25_100_Rep6
4	9	39.3333333333333	25	115	2651.92	4336.07	1683.78	1940.1	3731.81	1679.38	Rep6	Control Confined	4_9_25_115_Rep6	116	132	29:00:04	33:00:05	17	14401.3	Cosmos	Cosmos	1	115	115	4_9_25_115_Rep6
4	9	39.3333333333333	25	116	4009.54	6235.62	6513.89	2119.51	3787.51	1837.44	Rep6	Control Confined	4_9_25_116_Rep6	117	123	29:15:04	30:45:03	7	5399.09	Cosmos	Cosmos	1	116	116	4_9_25_116_Rep6
4	9	39.3333333333333	25	117	2703.58	4022.14	2334.47	2019.88	3545.44	1701.85	Rep6	Control Confined	4_9_25_117_Rep6	118	122	29:30:03	30:30:05	5	3602.16	Cosmos	Split	1	117	117	4_9_25_117_Rep6
4	9	52.3333333333333	12	1	4607.44	7202.31	8933.46	2201.92	4218.56	1948.74	Rep6	Control Confined	4_9_12_1_Rep6	0	168	00:00:03	42:00:04	169	151202	Begin	End	1	1	1	4_9_12_1_Rep6
4	9	52.3333333333333	12	2	4352.03	7097.11	5503.56	2196.42	4219.28	1833.3	Rep6	Control Confined	4_9_12_2_Rep6	0	168	00:00:03	42:00:04	169	151202	Begin	End	1	2	2	4_9_12_2_Rep6
4	9	52.3333333333333	12	16	8365.79	4950.35	1731.7	2322.79	3957.1	1683.3	Rep6	Control Confined	4_9_12_16_Rep6	0	162	00:00:03	40:30:04	163	145802	Begin	Cosmos	1	16	16	4_9_12_16_Rep6
4	9	52.3333333333333	12	17	5712.29	5405.16	1728.61	2486.59	4136.68	1698.61	Rep6	Control Confined	4_9_12_17_Rep6	0	168	00:00:03	42:00:04	169	151202	Begin	End	1	17	17	4_9_12_17_Rep6
4	9	52.3333333333333	12	21	8938.47	4081.73	1805.73	2541.78	3926.7	1705.56	Rep6	Control Confined	4_9_12_21_Rep6	0	168	00:00:03	42:00:04	169	151202	Begin	End	1	21	21	4_9_12_21_Rep6
4	9	52.3333333333333	12	25	7682.58	6472.45	2068.58	2372.73	4170.89	1718.6	Rep6	Control Confined	4_9_12_25_Rep6	1	168	00:15:02	42:00:04	168	150302	Cosmos	End	1	25	25	4_9_12_25_Rep6
4	9	52.3333333333333	12	26	13143.3	8800.09	1770.47	3103.63	4483.62	1691.79	Rep6	Control Confined	4_9_12_26_Rep6	1	168	00:15:02	42:00:04	168	150302	Cosmos	End	1	26	26	4_9_12_26_Rep6
4	9	52.3333333333333	12	33	8238.36	4657.47	1745.46	2588.86	3943	1684.16	Rep6	Control Confined	4_9_12_33_Rep6	5	168	01:15:05	42:00:04	164	146700	Cosmos	End	1	33	33	4_9_12_33_Rep6
4	9	52.3333333333333	12	53	9847.49	5010.37	1769.81	3292.69	4167.22	1705.66	Rep6	Control Confined	4_9_12_53_Rep6	17	168	04:15:03	42:00:04	152	135901	Cosmos	End	1	53	53	4_9_12_53_Rep6
4	9	52.3333333333333	12	62	5500.92	3945.33	1744.45	2189.72	3732.18	1742.5	Rep6	Control Confined	4_9_12_62_Rep6	28	163	07:00:03	40:45:05	136	121501	Split	Cosmos	2	51	51	4_9_12_51_Rep6
4	9	52.3333333333333	12	73	3839.6	5806.31	2760.75	2108.07	3996.29	1720.62	Rep6	Control Confined	4_9_12_73_Rep6	36	168	09:00:01	42:00:04	133	118804	Cosmos	End	1	73	73	4_9_12_73_Rep6
4	9	52.3333333333333	12	83	4834.2	4041.09	1643.65	2102.68	3679.11	1624.01	Rep6	Control Confined	4_9_12_83_Rep6	43	168	10:45:06	42:00:04	126	112498	Cosmos	End	1	83	83	4_9_12_83_Rep6
4	9	52.3333333333333	12	86	6613.56	3853.04	1681.05	2191.22	3707.57	1637.31	Rep6	Control Confined	4_9_12_86_Rep6	46	168	11:30:04	42:00:04	123	109800	Cosmos	End	1	86	86	4_9_12_86_Rep6
4	9	52.3333333333333	12	99	7538.15	4949.42	1737.82	2322.25	3939.5	1690.05	Rep6	Control Confined	4_9_12_99_Rep6	57	168	14:15:03	42:00:04	112	99901.6	Cosmos	End	1	99	99	4_9_12_99_Rep6
4	9	52.3333333333333	12	107	6022.32	9029.77	15640.3	2085.61	4169.38	2031.34	Rep6	Control Confined	4_9_12_107_Rep6	66	168	16:30:01	42:00:04	103	91803.4	Cosmos	End	1	107	107	4_9_12_107_Rep6
4	9	52.3333333333333	12	112	5802.31	4461.77	1756.52	2276.47	3799	1650.59	Rep6	Control Confined	4_9_12_112_Rep6	71	168	17:45:03	42:00:04	98	87301.4	Cosmos	End	1	112	112	4_9_12_112_Rep6
4	9	52.3333333333333	12	113	6384.46	5092.65	1716.86	2373.2	4041.04	1704.13	Rep6	Control Confined	4_9_12_113_Rep6	73	168	18:15:04	42:00:04	96	85500.1	Cosmos	End	1	113	113	4_9_12_113_Rep6
4	9	52.3333333333333	12	115	6371.71	5030.51	1724.31	2469.68	4180.73	1932.14	Rep6	Control Confined	4_9_12_115_Rep6	75	168	18:45:02	42:00:04	94	83702.1	Cosmos	End	1	115	115	4_9_12_115_Rep6
4	9	52.3333333333333	12	124	5549.64	3975.99	1724.69	2218.6	3905.78	1698.28	Rep6	Control Confined	4_9_12_124_Rep6	87	168	21:45:04	42:00:04	82	72899.9	Cosmos	End	1	124	124	4_9_12_124_Rep6
4	9	52.3333333333333	12	136	5018.75	7720.52	12308.9	2125.34	4156.28	2186.81	Rep6	Control Confined	4_9_12_136_Rep6	101	168	25:15:04	42:00:04	68	60300.2	Split	End	2	98	98	4_9_12_98_Rep6
4	9	52.3333333333333	12	139	7711.29	5589.84	1768.54	2393.7	4156.05	1724.08	Rep6	Control Confined	4_9_12_139_Rep6	106	168	26:30:00	42:00:04	63	55804.4	Cosmos	End	1	139	139	4_9_12_139_Rep6
4	9	52.3333333333333	12	140	6724.46	5592.92	1971.09	2342.18	4224.52	1851.13	Rep6	Control Confined	4_9_12_140_Rep6	106	168	26:30:00	42:00:04	63	55804.4	Cosmos	End	1	140	140	4_9_12_140_Rep6
4	9	52.3333333333333	12	144	3522.93	4378.77	1684.73	2047.93	3895.04	1678.53	Rep6	Control Confined	4_9_12_144_Rep6	117	168	29:15:04	42:00:04	52	45900.3	Cosmos	End	1	144	144	4_9_12_144_Rep6
4	9	52.3333333333333	12	145	2722.91	4831.32	6350.79	1937.64	3943.45	1837.65	Rep6	Control Confined	4_9_12_145_Rep6	117	168	29:15:04	42:00:04	52	45900.3	Cosmos	End	1	145	145	4_9_12_145_Rep6
4	9	52.3333333333333	12	148	3069.59	5254.17	6359.37	1987.62	3957.54	1876.22	Rep6	Control Confined	4_9_12_148_Rep6	122	168	30:30:05	42:00:04	47	41399.1	Merged	End	1	148	148	4_9_12_148_Rep6
4	9	52.3333333333333	12	149	3256.93	4936.62	1704.62	1926.46	3998.09	1699.28	Rep6	Control Confined	4_9_12_149_Rep6	123	168	30:45:03	42:00:04	46	40501.2	Cosmos	End	1	149	149	4_9_12_149_Rep6
4	9	52.3333333333333	12	152	4305.68	5392.67	1745.35	2030.54	4067.67	1744.54	Rep6	Control Confined	4_9_12_152_Rep6	123	168	30:45:03	42:00:04	46	40501.2	Cosmos	End	1	152	152	4_9_12_152_Rep6
4	9	52.3333333333333	12	158	3846.56	4605.87	1686.6	2186.27	3941.25	1676.56	Rep6	Control Confined	4_9_12_158_Rep6	125	168	31:15:04	42:00:04	44	38700	Cosmos	End	1	158	158	4_9_12_158_Rep6
4	9	52.3333333333333	12	159	4962.62	4910.09	1710.65	2377.86	4058.99	1900.7	Rep6	Control Confined	4_9_12_159_Rep6	125	168	31:15:04	42:00:04	44	38700	Cosmos	End	1	159	159	4_9_12_159_Rep6
4	9	52.3333333333333	12	165	3964.79	4388.87	1715.81	2333.45	4244.76	1832.56	Rep6	Control Confined	4_9_12_165_Rep6	130	158	32:30:05	39:30:05	29	25200.5	Cosmos	Split	1	165	165	4_9_12_165_Rep6
4	9	52.3333333333333	12	166	3256.87	4708.45	1694.66	1926	3940.43	1686.08	Rep6	Control Confined	4_9_12_166_Rep6	131	168	32:45:05	42:00:04	38	33299.5	Cosmos	End	1	166	166	4_9_12_166_Rep6
4	9	52.3333333333333	12	169	3785.75	4890.4	1857.46	2219.52	4028.77	1699.03	Rep6	Control Confined	4_9_12_169_Rep6	133	167	33:15:00	41:45:01	35	30601.4	Cosmos	Merged	1	169	169	4_9_12_169_Rep6
4	9	52.3333333333333	12	171	4803.4	7381.23	7017.04	2252.16	4088.74	1821.53	Rep6	Control Confined	4_9_12_171_Rep6	137	168	34:15:04	42:00:04	32	27900.4	Cosmos	End	1	171	171	4_9_12_171_Rep6
4	9	52.3333333333333	12	172	3172.94	4696.56	1713.79	1933.53	3945.76	1687.58	Rep6	Control Confined	4_9_12_172_Rep6	138	168	34:30:03	42:00:04	31	27001.4	Cosmos	End	1	172	172	4_9_12_172_Rep6
4	9	52.3333333333333	12	174	3425.88	4456.94	1685.36	2029.37	3900.8	1687.77	Rep6	Control Confined	4_9_12_174_Rep6	140	168	35:00:05	42:00:04	29	25199.5	Cosmos	End	1	174	174	4_9_12_174_Rep6
4	9	52.3333333333333	12	177	3679.58	4509.3	1754.36	2018.28	3967.92	1701.28	Rep6	Control Confined	4_9_12_177_Rep6	142	168	35:30:04	42:00:04	27	23400.8	Cosmos	End	1	177	177	4_9_12_177_Rep6
4	9	52.3333333333333	12	178	3562.58	4350.27	1742.06	2105.56	4103.51	1743.84	Rep6	Control Confined	4_9_12_178_Rep6	146	168	36:30:07	42:00:04	23	19797.4	Cosmos	End	1	178	178	4_9_12_178_Rep6
4	9	52.3333333333333	12	180	18570.1	6596.97	2513.47	3820.72	4111.44	1944.67	Rep6	Control Confined	4_9_12_180_Rep6	147	168	36:45:07	42:00:04	22	18897.3	Merged	End	1	180	180	4_9_12_180_Rep6
4	9	52.3333333333333	12	182	3588.44	4154.96	1715.07	2068.43	3895.58	1677.13	Rep6	Control Confined	4_9_12_182_Rep6	148	168	37:00:08	42:00:04	21	17996.4	Split	End	2	93	93	4_9_12_93_Rep6
4	9	52.3333333333333	12	183	3383.13	4111.95	1702.16	2019.91	3886.26	1682.05	Rep6	Control Confined	4_9_12_183_Rep6	148	168	37:00:08	42:00:04	21	17996.4	Split	End	2	93	93	4_9_12_93_Rep6
4	9	52.3333333333333	12	185	4567.61	4978.15	2149.14	2274.46	4136.24	2013.66	Rep6	Control Confined	4_9_12_185_Rep6	151	159	37:45:02	39:45:02	9	7199.93	Merged	Split	1	185	185	4_9_12_185_Rep6
4	9	52.3333333333333	12	186	3020.69	4274.94	1973.8	1979.2	3958.81	1711.6	Rep6	Control Confined	4_9_12_186_Rep6	152	168	38:00:03	42:00:04	17	14401.1	Cosmos	End	1	186	186	4_9_12_186_Rep6
4	9	52.3333333333333	12	189	2731.29	4306.03	2444.72	1931.1	3933.19	1718.97	Rep6	Control Confined	4_9_12_189_Rep6	154	168	38:30:03	42:00:04	15	12601.3	Cosmos	End	1	189	189	4_9_12_189_Rep6
4	9	52.3333333333333	12	190	2851.76	5242.94	3023.24	2014.31	4154.06	1789.89	Rep6	Control Confined	4_9_12_190_Rep6	155	157	38:45:05	39:15:04	3	1799.75	Cosmos	Cosmos	1	190	190	4_9_12_190_Rep6
4	9	52.3333333333333	12	191	2520.63	4534.58	1697.36	1889.68	3920.08	1689.46	Rep6	Control Confined	4_9_12_191_Rep6	155	168	38:45:05	42:00:04	14	11699.6	Cosmos	End	1	191	191	4_9_12_191_Rep6
4	9	52.3333333333333	12	192	3181.74	5497.54	4466.84	2110.72	4014.4	1812.36	Rep6	Control Confined	4_9_12_192_Rep6	155	167	38:45:05	41:45:01	13	10796.5	Cosmos	Merged	1	192	192	4_9_12_192_Rep6
4	9	52.3333333333333	12	193	2901.9	4312.14	2335.21	1976.5	3956.85	1786.12	Rep6	Control Confined	4_9_12_193_Rep6	156	168	39:00:05	42:00:04	13	10799.4	Cosmos	End	1	193	193	4_9_12_193_Rep6
4	9	52.3333333333333	12	194	4600.9	4425.45	1735.8	2270.19	3975.19	1866.51	Rep6	Control Confined	4_9_12_194_Rep6	156	158	39:00:05	39:30:05	3	1800.4	Cosmos	Cosmos	1	194	194	4_9_12_194_Rep6
4	9	52.3333333333333	12	195	5763.45	8448	16665.4	2996.33	5149.23	2407.41	Rep6	Control Confined	4_9_12_195_Rep6	157	159	39:15:04	39:45:02	3	1797.36	Merged	Merged	1	195	195	4_9_12_195_Rep6
4	9	52.3333333333333	12	196	3449.81	4563.07	2226.04	2055.99	3996.08	1720.79	Rep6	Control Confined	4_9_12_196_Rep6	157	168	39:15:04	42:00:04	12	9899.88	Cosmos	End	1	196	196	4_9_12_196_Rep6
4	9	52.3333333333333	12	197	4466.27	4526.4	1642.12	2391.87	3760.37	1622.83	Rep6	Control Confined	4_9_12_197_Rep6	157	168	39:15:04	42:00:04	12	9899.88	Merged	End	1	197	197	4_9_12_197_Rep6
4	9	41.6666666666667	23	8	6536.83	6873.56	6477.28	2489.97	4206.04	1852.05	Rep6	Control Confined	4_9_23_8_Rep6	0	168	00:00:03	42:00:04	169	151202	Begin	End	1	8	8	4_9_23_8_Rep6
4	9	41.6666666666667	23	18	4420.66	6950.28	7218.57	2201.23	4155.51	1905.76	Rep6	Control Confined	4_9_23_18_Rep6	0	168	00:00:03	42:00:04	169	151202	Begin	End	1	18	18	4_9_23_18_Rep6
4	9	41.6666666666667	23	21	2546.52	3757.65	1770.85	1965.98	3567.63	1661.5	Rep6	Control Confined	4_9_23_21_Rep6	0	135	00:00:03	33:45:02	136	121499	Begin	Cosmos	1	21	21	4_9_23_21_Rep6
4	9	41.6666666666667	23	28	3748.3	4697.46	1695.56	2074.22	3690.12	1707.51	Rep6	Control Confined	4_9_23_28_Rep6	2	168	00:30:01	42:00:04	167	149403	Cosmos	End	1	28	28	4_9_23_28_Rep6
4	9	41.6666666666667	23	38	8909.5	4273.17	1735.48	2366.26	3602.51	1656.42	Rep6	Control Confined	4_9_23_38_Rep6	8	168	02:00:06	42:00:04	161	143998	Cosmos	End	1	38	38	4_9_23_38_Rep6
4	9	41.6666666666667	23	40	11323.6	6188.33	2183.63	2595.64	3892.52	1695.96	Rep6	Control Confined	4_9_23_40_Rep6	9	168	02:15:04	42:00:04	160	143101	Cosmos	End	1	40	40	4_9_23_40_Rep6
4	9	41.6666666666667	23	42	4542.14	7168.58	7004.57	2147.34	4030.98	1880.52	Rep6	Control Confined	4_9_23_42_Rep6	11	168	02:45:02	42:00:04	158	141302	Cosmos	End	1	42	42	4_9_23_42_Rep6
4	9	41.6666666666667	23	44	9241.04	6169.93	2224.19	2697.42	4073.6	1971.64	Rep6	Control Confined	4_9_23_44_Rep6	13	168	03:15:04	42:00:04	156	139501	Cosmos	End	1	44	44	4_9_23_44_Rep6
4	9	41.6666666666667	23	46	5683.43	8311.81	18079.6	2520.08	4303.38	2403.87	Rep6	Control Confined	4_9_23_46_Rep6	14	130	03:30:07	32:30:05	117	104398	Cosmos	Cosmos	1	46	46	4_9_23_46_Rep6
4	9	41.6666666666667	23	48	6019.31	4243.2	1701.8	2376.01	3527.42	1628.22	Rep6	Control Confined	4_9_23_48_Rep6	16	147	04:00:06	36:45:07	132	117901	Cosmos	Cosmos	1	48	48	4_9_23_48_Rep6
4	9	41.6666666666667	23	49	2383.99	4303.48	3126.27	1884.13	3701.67	1715.97	Rep6	Control Confined	4_9_23_49_Rep6	17	135	04:15:03	33:45:02	119	106198	Cosmos	Cosmos	1	49	49	4_9_23_49_Rep6
4	9	41.6666666666667	23	52	6129.46	5009.34	1719.19	2222.1	3819	1683.31	Rep6	Control Confined	4_9_23_52_Rep6	20	168	05:00:05	42:00:04	149	133200	Cosmos	End	1	52	52	4_9_23_52_Rep6
4	9	41.6666666666667	23	53	5876.19	5025.99	1721.59	2170.74	3802.06	1685.61	Rep6	Control Confined	4_9_23_53_Rep6	22	168	05:30:03	42:00:04	147	131401	Cosmos	End	1	53	53	4_9_23_53_Rep6
4	9	41.6666666666667	23	66	4382.54	4080.58	1688.27	2100.4	3639.71	1662.92	Rep6	Control Confined	4_9_23_66_Rep6	32	168	08:00:05	42:00:04	137	122399	Split	End	2	15	15	4_9_23_15_Rep6
4	9	41.6666666666667	23	67	4786.65	4262.78	1685.68	2126.41	3688.1	1666.04	Rep6	Control Confined	4_9_23_67_Rep6	32	168	08:00:05	42:00:04	137	122399	Split	End	2	15	15	4_9_23_15_Rep6
4	9	41.6666666666667	23	70	7826.41	4737.33	1706.76	2366.36	3726.15	1673.24	Rep6	Control Confined	4_9_23_70_Rep6	35	168	08:45:01	42:00:04	134	119703	Cosmos	End	1	70	70	4_9_23_70_Rep6
4	9	41.6666666666667	23	73	8773.65	5796.12	2109.57	2981.38	4691	2069.24	Rep6	Control Confined	4_9_23_73_Rep6	36	145	09:00:01	36:15:07	110	98106.2	Merged	Split	1	73	73	4_9_23_73_Rep6
4	9	41.6666666666667	23	84	5303.14	3682.74	1705.73	2162.02	3664.07	1680.57	Rep6	Control Confined	4_9_23_84_Rep6	45	126	11:15:03	31:30:05	82	72901.9	Cosmos	Cosmos	1	84	84	4_9_23_84_Rep6
4	9	41.6666666666667	23	87	4103.45	6353.71	3001.39	2037.09	3937.21	1718.77	Rep6	Control Confined	4_9_23_87_Rep6	58	168	14:30:03	42:00:04	111	99000.9	Cosmos	End	1	87	87	4_9_23_87_Rep6
4	9	41.6666666666667	23	95	4856.53	5161.88	2337.81	2820.32	5038.31	2281.63	Rep6	Control Confined	4_9_23_95_Rep6	65	168	16:15:02	42:00:04	104	92702.1	Cosmos	End	1	95	95	4_9_23_95_Rep6
4	9	41.6666666666667	23	96	3158.6	3921.64	1688.77	1981.56	3615.26	1677.89	Rep6	Control Confined	4_9_23_96_Rep6	66	168	16:30:01	42:00:04	103	91803.4	Cosmos	End	1	96	96	4_9_23_96_Rep6
4	9	41.6666666666667	23	103	2505.13	4384.83	3292.26	1983.36	3692.08	1882.76	Rep6	Control Confined	4_9_23_103_Rep6	78	146	19:30:02	36:30:07	69	61204.7	Cosmos	Cosmos	1	103	103	4_9_23_103_Rep6
4	9	41.6666666666667	23	104	3781.26	4097.86	1693.21	2087.35	3630.82	1680.6	Rep6	Control Confined	4_9_23_104_Rep6	79	168	19:45:01	42:00:04	90	80103.6	Cosmos	End	1	104	104	4_9_23_104_Rep6
4	9	41.6666666666667	23	107	3183.85	5332.45	2517.24	1994.58	3859.31	1715.09	Rep6	Control Confined	4_9_23_107_Rep6	81	166	20:15:00	41:30:05	86	76505	Split	Cosmos	2	82	82	4_9_23_82_Rep6
4	9	41.6666666666667	23	109	3559.53	4985.85	1798.81	2059.58	3840.34	1688.26	Rep6	Control Confined	4_9_23_109_Rep6	81	161	20:15:00	40:15:04	81	72004.1	Split	Cosmos	2	82	82	4_9_23_82_Rep6
4	9	41.6666666666667	23	110	4624.86	4579.23	1695.13	2088.83	3712.48	1675.27	Rep6	Control Confined	4_9_23_110_Rep6	81	164	20:15:00	41:00:01	84	74701.1	Cosmos	Cosmos	1	110	110	4_9_23_110_Rep6
4	9	41.6666666666667	23	111	2582.2	4534.67	3114.14	1942.43	3687.41	1725.68	Rep6	Control Confined	4_9_23_111_Rep6	82	138	20:30:03	34:30:03	57	50399.8	Cosmos	Cosmos	1	111	111	4_9_23_111_Rep6
4	9	41.6666666666667	23	112	4707.22	6925.56	16569.7	2408.19	4328.49	2353.06	Rep6	Control Confined	4_9_23_112_Rep6	82	168	20:30:03	42:00:04	87	77401.2	Merged	End	1	112	112	4_9_23_112_Rep6
4	9	41.6666666666667	23	115	3610.42	5916.39	5739.49	1985.49	3880.48	1808.07	Rep6	Control Confined	4_9_23_115_Rep6	86	168	21:30:06	42:00:04	83	73798	Split	End	2	113	113	4_9_23_113_Rep6
4	9	41.6666666666667	23	116	3060.73	5303.78	3799.45	1955.61	3848.16	1755.08	Rep6	Control Confined	4_9_23_116_Rep6	86	168	21:30:06	42:00:04	83	73798	Split	End	2	113	113	4_9_23_113_Rep6
4	9	41.6666666666667	23	118	5606.96	7171.2	6668.79	2490.85	4353.35	1925.22	Rep6	Control Confined	4_9_23_118_Rep6	87	129	21:45:04	32:15:06	43	37801.7	Split	Split	2	77	77	4_9_23_77_Rep6
4	9	41.6666666666667	23	120	6045.26	4750.46	1713.73	2188.46	3817.62	1739.75	Rep6	Control Confined	4_9_23_120_Rep6	88	168	22:00:04	42:00:04	81	72000.4	Cosmos	End	1	120	120	4_9_23_120_Rep6
4	9	41.6666666666667	23	122	6390.93	3814.34	1710.73	2349.22	3720.32	1722.83	Rep6	Control Confined	4_9_23_122_Rep6	90	168	22:30:05	42:00:04	79	70199.5	Split	End	2	114	114	4_9_23_114_Rep6
4	9	41.6666666666667	23	123	4988.95	3816.38	1700.86	2288.84	3713.84	1684.73	Rep6	Control Confined	4_9_23_123_Rep6	90	168	22:30:05	42:00:04	79	70199.5	Split	End	2	114	114	4_9_23_114_Rep6
4	9	41.6666666666667	23	124	5791.23	4939.18	1730.78	2123.86	3777.37	1685.04	Rep6	Control Confined	4_9_23_124_Rep6	90	168	22:30:05	42:00:04	79	70199.5	Cosmos	End	1	124	124	4_9_23_124_Rep6
4	9	41.6666666666667	23	126	7084.55	5833.7	1705.18	2455.03	3798.06	1664.29	Rep6	Control Confined	4_9_23_126_Rep6	93	137	23:15:06	34:15:04	45	39597.8	Cosmos	Merged	1	126	126	4_9_23_126_Rep6
4	9	41.6666666666667	23	134	3502.48	5704.06	6777.82	2148.45	4101.76	1920.21	Rep6	Control Confined	4_9_23_134_Rep6	104	128	26:00:04	32:00:03	25	21599.2	Merged	Split	1	134	134	4_9_23_134_Rep6
4	9	41.6666666666667	23	135	4213.83	4384.4	1790.69	2050.19	3756.87	1690.79	Rep6	Control Confined	4_9_23_135_Rep6	105	168	26:15:02	42:00:04	64	56702	Cosmos	End	1	135	135	4_9_23_135_Rep6
4	9	41.6666666666667	23	139	3810.55	4223.79	1771.29	2014.98	3747.28	1689.52	Rep6	Control Confined	4_9_23_139_Rep6	111	168	27:45:04	42:00:04	58	51300.1	Cosmos	End	1	139	139	4_9_23_139_Rep6
4	9	41.6666666666667	23	140	4161.25	4291.76	1812.43	2061	3284.32	1808.62	Rep6	Control Confined	4_9_23_140_Rep6	111	168	27:45:04	42:00:04	58	51300.1	Cosmos	End	1	140	140	4_9_23_140_Rep6
4	9	41.6666666666667	23	143	3220.13	4760.78	2070.52	2043.56	3674.11	1683.35	Rep6	Control Confined	4_9_23_143_Rep6	117	168	29:15:04	42:00:04	52	45900.3	Cosmos	End	1	143	143	4_9_23_143_Rep6
4	9	41.6666666666667	23	145	4174.19	6228.84	10524.1	2231.9	3907.36	1963.07	Rep6	Control Confined	4_9_23_145_Rep6	119	132	29:45:02	33:00:05	14	11703.7	Cosmos	Cosmos	1	145	145	4_9_23_145_Rep6
4	9	41.6666666666667	23	146	2578.53	4294.57	1872.21	1862.04	3641.94	1674.76	Rep6	Control Confined	4_9_23_146_Rep6	120	126	30:00:02	31:30:05	7	5403.02	Cosmos	Cosmos	1	146	146	4_9_23_146_Rep6
4	9	41.6666666666667	23	148	4683.43	4436.02	1691.26	2214.2	3713.2	1679.74	Rep6	Control Confined	4_9_23_148_Rep6	124	168	31:00:03	42:00:04	45	39601.7	Merged	End	1	148	148	4_9_23_148_Rep6
4	9	12	4	2	6616.5	3938.28	1637.52	4352.33	3224.89	1618.94	Rep6	Control Confined	4_9_4_2_Rep6	0	64	00:00:03	16:00:05	65	57601.8	Begin	Cosmos	1	2	2	4_9_4_2_Rep6
4	9	12	4	3	6982.49	3123.77	1656.77	3893.44	2971.89	1616.27	Rep6	Control Confined	4_9_4_3_Rep6	0	39	00:00:03	09:45:05	40	35102	Begin	Cosmos	1	3	3	4_9_4_3_Rep6
4	9	12	4	4	5071.31	4211.63	9275.7	3756.84	3071.21	1869.47	Rep6	Control Confined	4_9_4_4_Rep6	0	134	00:00:03	33:30:02	135	120599	Begin	Split	1	4	4	4_9_4_4_Rep6
4	9	12	4	7	8291.14	5102.52	1643.71	4032.44	3232.63	1625.26	Rep6	Control Confined	4_9_4_7_Rep6	0	71	00:00:03	17:45:03	72	63900.1	Begin	Split	1	7	7	4_9_4_7_Rep6
4	9	12	4	9	11212.4	4525.97	1655.83	4205.95	3130	1615.79	Rep6	Control Confined	4_9_4_9_Rep6	0	58	00:00:03	14:30:03	59	52200.6	Begin	Split	1	9	9	4_9_4_9_Rep6
4	9	12	4	10	9141.79	4160.62	1651.2	4020.14	3065.11	1623.41	Rep6	Control Confined	4_9_4_10_Rep6	0	54	00:00:03	13:30:03	55	48600.6	Begin	Split	1	10	10	4_9_4_10_Rep6
4	9	12	4	14	6877.12	6811.68	11120.1	3964.76	3316.85	1831.66	Rep6	Control Confined	4_9_4_14_Rep6	0	87	00:00:03	21:45:04	88	78301.6	Begin	Merged	1	14	14	4_9_4_14_Rep6
4	9	12	4	15	7761.52	3254.76	1656.65	4171.44	3210.11	1739.06	Rep6	Control Confined	4_9_4_15_Rep6	1	44	00:15:02	11:00:04	44	38702.2	Cosmos	Split	1	15	15	4_9_4_15_Rep6
4	9	12	4	20	7394.94	3702.77	1615.56	3839.56	2919.89	1593.72	Rep6	Control Confined	4_9_4_20_Rep6	3	163	00:45:05	40:45:05	161	144000	Cosmos	Cosmos	1	20	20	4_9_4_20_Rep6
4	9	12	4	24	7015.87	4062.25	1646.47	3936.08	3157.96	1627.85	Rep6	Control Confined	4_9_4_24_Rep6	5	119	01:15:05	29:45:02	115	102597	Cosmos	Cosmos	1	24	24	4_9_4_24_Rep6
4	9	12	4	27	5151.84	4491.19	4333.68	3769.88	3070.39	1706.35	Rep6	Control Confined	4_9_4_27_Rep6	7	168	01:45:03	42:00:04	162	144902	Cosmos	End	1	27	27	4_9_4_27_Rep6
4	9	12	4	28	4447.97	3949.77	3569.08	3703.27	3046.65	1666.7	Rep6	Control Confined	4_9_4_28_Rep6	7	168	01:45:03	42:00:04	162	144902	Cosmos	End	1	28	28	4_9_4_28_Rep6
4	9	12	4	29	5085.95	4680.43	4462.3	3764.75	3040.11	1689.74	Rep6	Control Confined	4_9_4_29_Rep6	7	168	01:45:03	42:00:04	162	144902	Split	End	2	25	25	4_9_4_25_Rep6
4	9	12	4	30	5046.68	4722.49	2357.46	3802.13	3141.1	1642.71	Rep6	Control Confined	4_9_4_30_Rep6	7	168	01:45:03	42:00:04	162	144902	Split	End	2	25	25	4_9_4_25_Rep6
4	9	12	4	31	7056.05	3934.93	2392.66	3852.98	2932.22	1607.93	Rep6	Control Confined	4_9_4_31_Rep6	12	87	03:00:06	21:45:04	76	67498	Cosmos	Merged	1	31	31	4_9_4_31_Rep6
4	9	12	4	32	8336.71	4654.53	1659.06	4016.18	3167.78	1627.88	Rep6	Control Confined	4_9_4_32_Rep6	13	168	03:15:04	42:00:04	156	139501	Merged	End	1	32	32	4_9_4_32_Rep6
4	9	12	4	34	5213.96	3498.13	1618.18	3823.9	2988.84	1620.35	Rep6	Control Confined	4_9_4_34_Rep6	17	43	04:15:03	10:45:06	27	23403	Cosmos	Cosmos	1	34	34	4_9_4_34_Rep6
4	9	12	4	35	5345.82	3975.42	1714.4	3785.08	3049.1	1632.12	Rep6	Control Confined	4_9_4_35_Rep6	17	168	04:15:03	42:00:04	152	135901	Cosmos	End	1	35	35	4_9_4_35_Rep6
4	9	12	4	36	5120.71	3975.85	1700.22	3751.93	3007.42	1608.64	Rep6	Control Confined	4_9_4_36_Rep6	19	168	04:45:03	42:00:04	150	134102	Cosmos	End	1	36	36	4_9_4_36_Rep6
4	9	12	4	37	5282.4	12761.4	2638.2	3864.73	12098.6	1970.21	Rep6	Control Confined	4_9_4_37_Rep6	19	139	04:45:03	34:45:04	121	108002	Cosmos	Cosmos	1	37	37	4_9_4_37_Rep6
4	9	12	4	38	5360.66	3682.34	1889.32	3704.58	2962.21	1612.54	Rep6	Control Confined	4_9_4_38_Rep6	20	168	05:00:05	42:00:04	149	133200	Cosmos	End	1	38	38	4_9_4_38_Rep6
4	9	12	4	39	4444.95	3907.94	4621.98	3739.89	3024.61	1739.92	Rep6	Control Confined	4_9_4_39_Rep6	21	111	05:15:03	27:45:04	91	81001.4	Cosmos	Split	1	39	39	4_9_4_39_Rep6
4	9	12	4	40	5387.03	3732.35	1929.1	4043.58	3312.34	1722.69	Rep6	Control Confined	4_9_4_40_Rep6	22	44	05:30:03	11:00:04	23	19801.2	Cosmos	Split	1	40	40	4_9_4_40_Rep6
4	9	12	4	43	4433.95	3791.88	3801.51	3798.51	3031.21	2019.45	Rep6	Control Confined	4_9_4_43_Rep6	34	37	08:30:07	09:15:00	4	2693.78	Cosmos	Cosmos	1	43	43	4_9_4_43_Rep6
4	9	39.3333333333333	2	1	4149.96	6196.57	9232.86	2178.2	3867.15	1988.83	Rep6	Control Confined	4_9_2_1_Rep6	0	168	00:00:03	42:00:04	169	151202	Begin	End	1	1	1	4_9_2_1_Rep6
4	9	39.3333333333333	2	7	15269	8474.34	1731.71	3283.71	4033.76	1629.85	Rep6	Control Confined	4_9_2_7_Rep6	0	168	00:00:03	42:00:04	169	151202	Begin	End	1	7	7	4_9_2_7_Rep6
4	9	39.3333333333333	2	10	7424.01	5756.85	1708.48	2301.62	3751.04	1667.41	Rep6	Control Confined	4_9_2_10_Rep6	9	168	02:15:04	42:00:04	160	143101	Cosmos	End	1	10	10	4_9_2_10_Rep6
4	9	39.3333333333333	2	14	5263.83	4696.91	1674.14	2089.4	3612	1655.19	Rep6	Control Confined	4_9_2_14_Rep6	17	168	04:15:03	42:00:04	152	135901	Cosmos	End	1	14	14	4_9_2_14_Rep6
4	9	39.3333333333333	2	23	6858.97	5288.97	1706.94	2387.95	3717.15	1678.25	Rep6	Control Confined	4_9_2_23_Rep6	37	168	09:15:00	42:00:04	132	117904	Cosmos	End	1	23	23	4_9_2_23_Rep6
4	9	39.3333333333333	2	32	3002.39	4954.61	4236.12	2020.52	3745.45	1782.92	Rep6	Control Confined	4_9_2_32_Rep6	75	168	18:45:02	42:00:04	94	83702.1	Cosmos	End	1	32	32	4_9_2_32_Rep6
4	9	39.3333333333333	2	33	4075.59	4816.79	1667.54	2094.4	3670.29	1661.97	Rep6	Control Confined	4_9_2_33_Rep6	81	168	20:15:00	42:00:04	88	78304.4	Cosmos	End	1	33	33	4_9_2_33_Rep6
4	9	39.3333333333333	2	37	3551.37	4828.77	1687.59	2086.55	3673.44	1693.38	Rep6	Control Confined	4_9_2_37_Rep6	82	168	20:30:03	42:00:04	87	77401.2	Cosmos	End	1	37	37	4_9_2_37_Rep6
4	9	39.3333333333333	2	40	2884.19	4751.56	4358.93	1990.61	3698.8	1778.07	Rep6	Control Confined	4_9_2_40_Rep6	90	168	22:30:05	42:00:04	79	70199.5	Cosmos	End	1	40	40	4_9_2_40_Rep6
4	9	39.3333333333333	2	41	3712.44	5992.49	2780.22	2048.68	3838.99	1701.73	Rep6	Control Confined	4_9_2_41_Rep6	91	168	22:45:05	42:00:04	78	69299.8	Split	End	2	4	4	4_9_2_4_Rep6
4	9	39.3333333333333	2	48	6955.23	7850.15	2851.11	2384.21	4077.53	1786.13	Rep6	Control Confined	4_9_2_48_Rep6	98	168	24:30:03	42:00:04	71	63001.6	Split	End	2	45	45	4_9_2_45_Rep6
4	9	39.3333333333333	2	49	3590.09	5821.32	2644.37	2047.13	3850.24	1707.93	Rep6	Control Confined	4_9_2_49_Rep6	98	168	24:30:03	42:00:04	71	63001.6	Cosmos	End	1	49	49	4_9_2_49_Rep6
4	9	39.3333333333333	2	52	3378.12	4047.7	1681.07	2033.65	3540.63	1657.24	Rep6	Control Confined	4_9_2_52_Rep6	99	168	24:45:04	42:00:04	70	62100.7	Cosmos	End	1	52	52	4_9_2_52_Rep6
4	9	39.3333333333333	2	53	4275.84	6442.62	9028.18	2221.88	3871.05	1894.22	Rep6	Control Confined	4_9_2_53_Rep6	99	139	24:45:04	34:45:04	41	36000.8	Merged	Split	1	53	53	4_9_2_53_Rep6
4	9	39.3333333333333	2	54	6258.71	5763.15	1700.79	2399.56	3780.58	1664.16	Rep6	Control Confined	4_9_2_54_Rep6	102	144	25:30:07	36:00:02	43	37795.1	Merged	Split	1	54	54	4_9_2_54_Rep6
4	9	39.3333333333333	2	56	2432.58	4331.1	2818.4	1918.69	3698.25	1716.28	Rep6	Control Confined	4_9_2_56_Rep6	116	154	29:00:04	38:30:03	39	34199	Cosmos	Merged	1	56	56	4_9_2_56_Rep6
4	9	39.3333333333333	2	57	2569.11	4501.31	2944.83	1928.98	3707.25	1719.31	Rep6	Control Confined	4_9_2_57_Rep6	116	154	29:00:04	38:30:03	39	34199	Cosmos	Merged	1	57	57	4_9_2_57_Rep6
4	9	54.3333333333333	11	2	7326.61	4984.19	2144.93	2403.97	3887.61	1672.54	Rep6	Control Confined	4_9_11_2_Rep6	0	168	00:00:03	42:00:04	169	151202	Begin	End	1	2	2	4_9_11_2_Rep6
4	9	54.3333333333333	11	9	18981.3	6396.31	1875.65	3295.45	4309.13	1732.5	Rep6	Control Confined	4_9_11_9_Rep6	1	168	00:15:02	42:00:04	168	150302	Cosmos	End	1	9	9	4_9_11_9_Rep6
4	9	54.3333333333333	11	21	7385.95	5204.96	1760.39	2492.33	4305.49	2104.42	Rep6	Control Confined	4_9_11_21_Rep6	11	168	02:45:02	42:00:04	158	141302	Cosmos	End	1	21	21	4_9_11_21_Rep6
4	9	54.3333333333333	11	33	7494.1	4812.62	1715.67	2243.05	4013.1	1701.5	Rep6	Control Confined	4_9_11_33_Rep6	22	168	05:30:03	42:00:04	147	131401	Cosmos	End	1	33	33	4_9_11_33_Rep6
4	9	54.3333333333333	11	45	4031.19	4906.2	2081.49	1911.2	3918.22	1678.47	Rep6	Control Confined	4_9_11_45_Rep6	41	168	10:15:05	42:00:04	128	114299	Cosmos	End	1	45	45	4_9_11_45_Rep6
4	9	54.3333333333333	11	48	4097.44	4528.88	1679.85	2185.42	3826.35	1645.19	Rep6	Control Confined	4_9_11_48_Rep6	48	168	12:00:03	42:00:04	121	108001	Split	End	2	35	35	4_9_11_35_Rep6
4	9	54.3333333333333	11	49	4013.92	4315.83	1643.23	2060.44	3805.19	1626.99	Rep6	Control Confined	4_9_11_49_Rep6	49	168	12:15:05	42:00:04	120	107099	Split	End	2	47	47	4_9_11_47_Rep6
4	9	54.3333333333333	11	50	3474.95	4432.25	1706.99	2045.74	3813.04	1639.48	Rep6	Control Confined	4_9_11_50_Rep6	49	168	12:15:05	42:00:04	120	107099	Split	End	2	47	47	4_9_11_47_Rep6
4	9	54.3333333333333	11	51	4472.51	4620.11	2212.73	2001.1	3798.09	1678.53	Rep6	Control Confined	4_9_11_51_Rep6	49	168	12:15:05	42:00:04	120	107099	Cosmos	End	1	51	51	4_9_11_51_Rep6
4	9	54.3333333333333	11	53	5164.54	4445.13	1668.4	2722.25	3940.36	1690.18	Rep6	Control Confined	4_9_11_53_Rep6	51	168	12:45:03	42:00:04	118	105301	Cosmos	End	1	53	53	4_9_11_53_Rep6
4	9	54.3333333333333	11	54	5305.23	4734.74	1660.45	2355	3852.65	1631.12	Rep6	Control Confined	4_9_11_54_Rep6	52	168	13:00:09	42:00:04	117	104396	Cosmos	End	1	54	54	4_9_11_54_Rep6
4	9	54.3333333333333	11	55	5643.27	5313.08	1737.19	2270.81	4164.49	1760.4	Rep6	Control Confined	4_9_11_55_Rep6	53	168	13:15:04	42:00:04	116	103500	Cosmos	End	1	55	55	4_9_11_55_Rep6
4	9	54.3333333333333	11	76	5458.72	4836.16	1798.12	2184.18	4221.01	1774.81	Rep6	Control Confined	4_9_11_76_Rep6	92	168	23:00:05	42:00:04	77	68399.4	Cosmos	End	1	76	76	4_9_11_76_Rep6
4	9	54.3333333333333	11	77	6246.78	5058.72	1757.61	2135.77	4130.59	1725.85	Rep6	Control Confined	4_9_11_77_Rep6	92	168	23:00:05	42:00:04	77	68399.4	Cosmos	End	1	77	77	4_9_11_77_Rep6
4	9	54.3333333333333	11	79	3578.8	4789.61	2225.31	2133	3923.69	1710.48	Rep6	Control Confined	4_9_11_79_Rep6	94	168	23:30:07	42:00:04	75	66597.7	Cosmos	End	1	79	79	4_9_11_79_Rep6
4	9	54.3333333333333	11	100	7095.9	5277.07	1750.34	2408.2	4104.6	1708.35	Rep6	Control Confined	4_9_11_100_Rep6	118	168	29:30:03	42:00:04	51	45001.2	Cosmos	End	1	100	100	4_9_11_100_Rep6
4	9	54.3333333333333	11	111	6486.15	6490.13	1866.16	2083.2	3770.49	1624.16	Rep6	Control Confined	4_9_11_111_Rep6	136	168	34:00:02	42:00:04	33	28802	Cosmos	End	1	111	111	4_9_11_111_Rep6
4	9	54.3333333333333	11	112	5327.24	5225.81	1715.63	2384.2	4172.17	1691.43	Rep6	Control Confined	4_9_11_112_Rep6	138	168	34:30:03	42:00:04	31	27001.4	Split	End	2	107	107	4_9_11_107_Rep6
4	9	54.3333333333333	11	113	8428.18	5909.64	1797.93	2656.38	4258.2	1764.15	Rep6	Control Confined	4_9_11_113_Rep6	138	168	34:30:03	42:00:04	31	27001.4	Split	End	2	107	107	4_9_11_107_Rep6
4	9	54.3333333333333	11	115	5358.27	6150.04	1730.24	2345.52	4307.1	1710.6	Rep6	Control Confined	4_9_11_115_Rep6	145	168	36:15:07	42:00:04	24	20697.4	Merged	End	1	115	115	4_9_11_115_Rep6
4	9	54.3333333333333	11	116	3330.53	5752.14	5858.94	2158.53	4279.16	1976.7	Rep6	Control Confined	4_9_11_116_Rep6	146	168	36:30:07	42:00:04	23	19797.4	Cosmos	End	1	116	116	4_9_11_116_Rep6
4	9	54.3333333333333	11	118	3040.52	5281.07	7092.28	2041.07	4071.23	1886.53	Rep6	Control Confined	4_9_11_118_Rep6	148	168	37:00:08	42:00:04	21	17996.4	Cosmos	End	1	118	118	4_9_11_118_Rep6
4	9	54.3333333333333	11	126	2613.56	4852.4	2671.57	1975.39	3927.34	1729.99	Rep6	Control Confined	4_9_11_126_Rep6	154	165	38:30:03	41:15:06	12	9902.56	Cosmos	Cosmos	1	126	126	4_9_11_126_Rep6
4	9	54.3333333333333	11	127	4136.94	4865.42	4914.36	2260.42	4030.35	1960.26	Rep6	Control Confined	4_9_11_127_Rep6	154	168	38:30:03	42:00:04	15	12601.3	Merged	End	1	127	127	4_9_11_127_Rep6
4	9	54.3333333333333	11	129	2853.66	5140.28	3028.45	1913.71	3884.11	1722.29	Rep6	Control Confined	4_9_11_129_Rep6	160	168	40:00:04	42:00:04	9	7199.97	Cosmos	End	1	129	129	4_9_11_129_Rep6
4	9	54.3333333333333	11	130	2776.32	5010.94	3657.82	1937.15	4014.09	1757.75	Rep6	Control Confined	4_9_11_130_Rep6	161	168	40:15:04	42:00:04	8	6300.33	Cosmos	End	1	130	130	4_9_11_130_Rep6
4	9	54.3333333333333	11	131	9311.3	5511.99	1768.91	2574.39	4055.08	1687.67	Rep6	Control Confined	4_9_11_131_Rep6	162	164	40:30:04	41:00:01	3	1796.48	Merged	Split	1	131	131	4_9_11_131_Rep6
4	9	39.3333333333333	22	3	4421.14	3919.65	1758.52	2218.54	3683.48	1681.13	Rep6	Control Confined	4_9_22_3_Rep6	0	141	00:00:03	35:15:03	142	126900	Begin	Cosmos	1	3	3	4_9_22_3_Rep6
4	9	39.3333333333333	22	9	4608.31	6759.11	13700.8	2270.53	4109.48	2049.54	Rep6	Control Confined	4_9_22_9_Rep6	0	160	00:00:03	40:00:04	161	144002	Begin	Merged	1	9	9	4_9_22_9_Rep6
4	9	39.3333333333333	22	10	9909.08	13562.1	19977.9	2284.99	4071.74	2024.2	Rep6	Control Confined	4_9_22_10_Rep6	0	168	00:00:03	42:00:04	169	151202	Begin	End	1	10	10	4_9_22_10_Rep6
4	9	39.3333333333333	22	15	5541.25	5042.99	1704.31	2194.41	3748.37	1684.77	Rep6	Control Confined	4_9_22_15_Rep6	2	168	00:30:01	42:00:04	167	149403	Cosmos	End	1	15	15	4_9_22_15_Rep6
4	9	39.3333333333333	22	24	6025.45	4362.39	1698.12	2109.49	3603.2	1665.83	Rep6	Control Confined	4_9_22_24_Rep6	7	168	01:45:03	42:00:04	162	144902	Cosmos	End	1	24	24	4_9_22_24_Rep6
4	9	39.3333333333333	22	25	5392.9	5245.15	6654.22	2170.99	3728.99	1801.03	Rep6	Control Confined	4_9_22_25_Rep6	8	168	02:00:06	42:00:04	161	143998	Cosmos	End	1	25	25	4_9_22_25_Rep6
4	9	39.3333333333333	22	28	5801.79	8552.44	9711.72	2400.68	4200.3	1971.77	Rep6	Control Confined	4_9_22_28_Rep6	9	142	02:15:04	35:30:04	134	119700	Cosmos	Merged	1	28	28	4_9_22_28_Rep6
4	9	39.3333333333333	22	31	5957.4	7881.18	9191.54	2515.6	4163.28	1935.29	Rep6	Control Confined	4_9_22_31_Rep6	11	168	02:45:02	42:00:04	158	141302	Cosmos	End	1	31	31	4_9_22_31_Rep6
4	9	39.3333333333333	22	32	6009.01	4408.88	1706.56	2246.38	3739.39	1706	Rep6	Control Confined	4_9_22_32_Rep6	13	168	03:15:04	42:00:04	156	139501	Cosmos	End	1	32	32	4_9_22_32_Rep6
4	9	39.3333333333333	22	33	10653	5508.37	1747.08	2506.32	3824.95	1692.25	Rep6	Control Confined	4_9_22_33_Rep6	13	168	03:15:04	42:00:04	156	139501	Cosmos	End	1	33	33	4_9_22_33_Rep6
4	9	39.3333333333333	22	34	7951.43	6290.63	1743.07	2459.13	3955.73	1707.1	Rep6	Control Confined	4_9_22_34_Rep6	14	160	03:30:07	40:00:04	147	131398	Cosmos	Merged	1	34	34	4_9_22_34_Rep6
4	9	39.3333333333333	22	37	4662.08	4819.24	1724.04	2194.93	3782.72	1709.44	Rep6	Control Confined	4_9_22_37_Rep6	16	147	04:00:06	36:45:07	132	117901	Cosmos	Cosmos	1	37	37	4_9_22_37_Rep6
4	9	39.3333333333333	22	38	4428.05	5610.55	6852.58	2303.21	3869.17	1923.69	Rep6	Control Confined	4_9_22_38_Rep6	17	168	04:15:03	42:00:04	152	135901	Cosmos	End	1	38	38	4_9_22_38_Rep6
4	9	39.3333333333333	22	41	3281.89	4049.82	1695.74	2023.06	3527.96	1665.46	Rep6	Control Confined	4_9_22_41_Rep6	21	168	05:15:03	42:00:04	148	132302	Cosmos	End	1	41	41	4_9_22_41_Rep6
4	9	39.3333333333333	22	43	7674.29	4885.14	1734.35	2341.48	3709.19	1671.4	Rep6	Control Confined	4_9_22_43_Rep6	22	168	05:30:03	42:00:04	147	131401	Split	End	3	20	2	4_9_22_20_Rep6
4	9	39.3333333333333	22	45	5576.3	6136.98	1713.65	2141.85	3851.47	1693.37	Rep6	Control Confined	4_9_22_45_Rep6	22	168	05:30:03	42:00:04	147	131401	Cosmos	End	1	45	45	4_9_22_45_Rep6
4	9	39.3333333333333	22	46	7093.7	3704.7	1790.38	2358.02	3571.1	1667.88	Rep6	Control Confined	4_9_22_46_Rep6	23	120	05:45:02	30:00:02	98	87300.7	Cosmos	Cosmos	1	46	46	4_9_22_46_Rep6
4	9	39.3333333333333	22	47	5485.98	4392.68	1702.17	2278.21	3756.86	1674.69	Rep6	Control Confined	4_9_22_47_Rep6	23	132	05:45:02	33:00:05	110	98103.7	Cosmos	Merged	1	47	47	4_9_22_47_Rep6
4	9	39.3333333333333	22	48	7947.26	5423.19	1884.68	2608.72	3796.69	1704.22	Rep6	Control Confined	4_9_22_48_Rep6	26	160	06:30:01	40:00:04	135	120603	Cosmos	Cosmos	1	48	48	4_9_22_48_Rep6
4	9	39.3333333333333	22	53	5498.78	7012.1	3089.52	2249.63	3961.14	1728.5	Rep6	Control Confined	4_9_22_53_Rep6	36	168	09:00:01	42:00:04	133	118804	Split	End	2	44	44	4_9_22_44_Rep6
4	9	39.3333333333333	22	54	5442.82	7380.95	12150.7	2314.95	4107.13	2065.48	Rep6	Control Confined	4_9_22_54_Rep6	36	168	09:00:01	42:00:04	133	118804	Split	End	2	44	44	4_9_22_44_Rep6
4	9	39.3333333333333	22	57	3099.42	4041.01	1698.47	1980.42	3602.95	1677.02	Rep6	Control Confined	4_9_22_57_Rep6	43	168	10:45:06	42:00:04	126	112498	Cosmos	End	1	57	57	4_9_22_57_Rep6
4	9	39.3333333333333	22	58	3335.74	3914.09	1688.01	1988.89	3602.75	1680.68	Rep6	Control Confined	4_9_22_58_Rep6	44	168	11:00:04	42:00:04	125	111600	Cosmos	End	1	58	58	4_9_22_58_Rep6
4	9	39.3333333333333	22	70	3014.04	5007.27	3163.54	2004.54	3692.71	1748.35	Rep6	Control Confined	4_9_22_70_Rep6	66	168	16:30:01	42:00:04	103	91803.4	Cosmos	End	1	70	70	4_9_22_70_Rep6
4	9	39.3333333333333	22	72	4376.67	4391.48	1694.08	2177.75	3701.77	1676.67	Rep6	Control Confined	4_9_22_72_Rep6	67	168	16:45:03	42:00:04	102	90901.4	Cosmos	End	1	72	72	4_9_22_72_Rep6
4	9	39.3333333333333	22	76	9035.99	4648.38	1724.74	2708.41	3680.15	1672.01	Rep6	Control Confined	4_9_22_76_Rep6	79	124	19:45:01	31:00:03	46	40501.8	Split	Split	2	75	75	4_9_22_75_Rep6
4	9	39.3333333333333	22	77	7508.27	4708.46	1690.89	2615.57	3687.78	1664.32	Rep6	Control Confined	4_9_22_77_Rep6	79	121	19:45:01	30:15:02	43	37801.5	Split	Cosmos	2	75	75	4_9_22_75_Rep6
4	9	39.3333333333333	22	78	5927.72	5609.76	1704.01	2463.81	3993.81	1680.86	Rep6	Control Confined	4_9_22_78_Rep6	81	146	20:15:00	36:30:07	66	58507	Cosmos	Merged	1	78	78	4_9_22_78_Rep6
4	9	39.3333333333333	22	79	4148.38	5151.8	4088.22	2067.96	3771.59	1752.56	Rep6	Control Confined	4_9_22_79_Rep6	84	168	21:00:06	42:00:04	85	75598.7	Cosmos	End	1	79	79	4_9_22_79_Rep6
4	9	39.3333333333333	22	84	4000.98	4658.49	2487.89	2019.43	3672.09	1728.11	Rep6	Control Confined	4_9_22_84_Rep6	116	124	29:00:04	31:00:03	9	7198.54	Cosmos	Cosmos	1	84	84	4_9_22_84_Rep6
4	9	39.3333333333333	22	85	5913.16	6222.75	1701.14	2407.39	4049.34	1688.26	Rep6	Control Confined	4_9_22_85_Rep6	116	121	29:00:04	30:15:02	6	4498.25	Merged	Split	1	85	85	4_9_22_85_Rep6
4	9	39.3333333333333	22	86	3985.98	4891.24	1686.38	2473.47	3797	1890.36	Rep6	Control Confined	4_9_22_86_Rep6	116	168	29:00:04	42:00:04	53	46800.3	Cosmos	End	1	86	86	4_9_22_86_Rep6
4	9	39.3333333333333	22	87	2755.93	4767.56	2002.29	2056.3	3805.58	1694.62	Rep6	Control Confined	4_9_22_87_Rep6	118	139	29:30:03	34:45:04	22	18901.4	Split	Cosmos	2	50	50	4_9_22_50_Rep6
4	9	39.3333333333333	22	88	2801.3	4835.51	2002.78	2009.96	3801.96	1687.36	Rep6	Control Confined	4_9_22_88_Rep6	118	168	29:30:03	42:00:04	51	45001.2	Split	End	2	50	50	4_9_22_50_Rep6
4	9	27.3333333333333	24	1	4920.01	6886.77	5573.87	2478.17	3770.5	1773.13	Rep6	Control Confined	4_9_24_1_Rep6	0	136	00:00:03	34:00:02	137	122400	Begin	Cosmos	1	1	1	4_9_24_1_Rep6
4	9	27.3333333333333	24	2	6196.35	7827.12	6836.91	2576.78	3809.9	1839.07	Rep6	Control Confined	4_9_24_2_Rep6	0	100	00:00:03	25:00:07	101	90003.8	Begin	Cosmos	1	2	2	4_9_24_2_Rep6
4	9	27.3333333333333	24	7	7427.31	3634.55	1720.19	2561.93	3437.68	1686.02	Rep6	Control Confined	4_9_24_7_Rep6	0	134	00:00:03	33:30:02	135	120599	Begin	Cosmos	1	7	7	4_9_24_7_Rep6
4	9	27.3333333333333	24	12	5976.54	5914.84	2310.02	2597.84	3545.2	1674.65	Rep6	Control Confined	4_9_24_12_Rep6	0	168	00:00:03	42:00:04	169	151202	Begin	End	1	12	12	4_9_24_12_Rep6
4	9	27.3333333333333	24	20	4765.2	6432.54	12906.4	2375.76	3584.5	2012.95	Rep6	Control Confined	4_9_24_20_Rep6	2	168	00:30:01	42:00:04	167	149403	Cosmos	End	1	20	20	4_9_24_20_Rep6
4	9	27.3333333333333	24	22	3040.51	4253.77	1671.96	2248.99	3490.97	1671.91	Rep6	Control Confined	4_9_24_22_Rep6	5	103	01:15:05	25:45:05	99	88199.9	Cosmos	Cosmos	1	22	22	4_9_24_22_Rep6
4	9	27.3333333333333	24	26	5329.09	4810.07	1659.49	2464.45	3450.84	1642.57	Rep6	Control Confined	4_9_24_26_Rep6	7	168	01:45:03	42:00:04	162	144902	Cosmos	End	1	26	26	4_9_24_26_Rep6
4	9	27.3333333333333	24	27	8069.53	3363.06	1704.92	2706.83	3278.47	1654.71	Rep6	Control Confined	4_9_24_27_Rep6	7	116	01:45:03	29:00:04	110	98101.3	Cosmos	Cosmos	1	27	27	4_9_24_27_Rep6
4	9	27.3333333333333	24	29	6181.96	4289.16	1673.42	2580.32	3464.01	1651.58	Rep6	Control Confined	4_9_24_29_Rep6	9	96	02:15:04	24:00:01	88	78297.3	Cosmos	Split	1	29	29	4_9_24_29_Rep6
4	9	27.3333333333333	24	31	4433.38	3594.49	1666.49	2266.04	3323.59	1648.49	Rep6	Control Confined	4_9_24_31_Rep6	10	124	02:30:05	31:00:03	115	102598	Cosmos	Cosmos	1	31	31	4_9_24_31_Rep6
4	9	27.3333333333333	24	34	9558.52	5358.88	1737.06	2883.94	3648.34	1690.78	Rep6	Control Confined	4_9_24_34_Rep6	13	122	03:15:04	30:30:05	110	98101.7	Cosmos	Cosmos	1	34	34	4_9_24_34_Rep6
4	9	27.3333333333333	24	35	7938.91	3516.74	1721.03	2715.29	3389.64	1674.67	Rep6	Control Confined	4_9_24_35_Rep6	13	89	03:15:04	22:15:04	77	68400.8	Merged	Split	1	35	35	4_9_24_35_Rep6
4	9	27.3333333333333	24	40	8997.52	4755.83	1693.18	2864.27	3499.18	1660.59	Rep6	Control Confined	4_9_24_40_Rep6	24	168	06:00:02	42:00:04	145	129602	Split	End	2	9	9	4_9_24_9_Rep6
4	9	27.3333333333333	24	42	6078.27	4829.1	1714.11	2464.25	3282.6	1594.37	Rep6	Control Confined	4_9_24_42_Rep6	28	168	07:00:03	42:00:04	141	126001	Cosmos	End	1	42	42	4_9_24_42_Rep6
4	9	27.3333333333333	24	44	3968.42	5424.77	8015.66	2503.64	3643.68	2014	Rep6	Control Confined	4_9_24_44_Rep6	30	119	07:30:02	29:45:02	90	80099.8	Cosmos	Cosmos	1	44	44	4_9_24_44_Rep6
4	9	27.3333333333333	24	45	4932.23	4453.67	1741.73	2470.92	3551.44	1692.43	Rep6	Control Confined	4_9_24_45_Rep6	31	90	07:45:04	22:30:05	60	53101	Cosmos	Merged	1	45	45	4_9_24_45_Rep6
4	9	27.3333333333333	24	47	4276.96	4169.5	1688.15	2498.44	3454.84	1732.38	Rep6	Control Confined	4_9_24_47_Rep6	36	112	09:00:01	28:00:04	77	68403	Cosmos	Cosmos	1	47	47	4_9_24_47_Rep6
4	9	27.3333333333333	24	58	4835.59	6824.57	3954.09	2446.27	3749.49	1734.73	Rep6	Control Confined	4_9_24_58_Rep6	60	168	15:00:04	42:00:04	109	97200.4	Merged	End	1	58	58	4_9_24_58_Rep6
4	9	27.3333333333333	24	59	4559.84	4112.02	1670.64	2322.73	3371.09	1650.9	Rep6	Control Confined	4_9_24_59_Rep6	62	140	15:30:02	35:00:05	79	70203	Cosmos	Merged	1	59	59	4_9_24_59_Rep6
4	9	27.3333333333333	24	60	5052.06	4302.49	1705.54	2361.12	3437.42	1658.27	Rep6	Control Confined	4_9_24_60_Rep6	63	168	15:45:06	42:00:04	106	94498.2	Cosmos	End	1	60	60	4_9_24_60_Rep6
4	9	27.3333333333333	24	61	4816.01	4339.48	1754.63	2467.76	3533.81	1667.96	Rep6	Control Confined	4_9_24_61_Rep6	64	168	16:00:05	42:00:04	105	93599.7	Cosmos	End	1	61	61	4_9_24_61_Rep6
4	9	27.3333333333333	24	62	4423.44	4647.44	1693.36	2363.55	3513.47	1680.59	Rep6	Control Confined	4_9_24_62_Rep6	65	147	16:15:02	36:45:07	83	73804.9	Cosmos	Cosmos	1	62	62	4_9_24_62_Rep6
4	9	27.3333333333333	24	63	4206.22	4739.12	1935.79	2307.35	3524.81	1691.48	Rep6	Control Confined	4_9_24_63_Rep6	66	168	16:30:01	42:00:04	103	91803.4	Cosmos	End	1	63	63	4_9_24_63_Rep6
4	9	27.3333333333333	24	66	4326.9	4230.16	1677.91	2518.2	3516.4	1658.73	Rep6	Control Confined	4_9_24_66_Rep6	82	104	20:30:03	26:00:04	23	19800.5	Cosmos	Split	1	66	66	4_9_24_66_Rep6
4	9	27.3333333333333	24	67	6944.22	4537.63	1696.01	2488.72	3432.64	1663.8	Rep6	Control Confined	4_9_24_67_Rep6	82	85	20:30:03	21:15:06	4	2702.69	Merged	Split	1	67	67	4_9_24_67_Rep6
4	9	55.6666666666667	16	14	4352.39	4857.88	1744.68	2006.91	4034.26	1737.91	Rep6	Control Confined	4_9_16_14_Rep6	0	168	00:00:03	42:00:04	169	151202	Begin	End	1	14	14	4_9_16_14_Rep6
4	9	55.6666666666667	16	16	7447.81	7525.64	2938.12	2629.58	4293.43	1725.65	Rep6	Control Confined	4_9_16_16_Rep6	0	168	00:00:03	42:00:04	169	151202	Begin	End	1	16	16	4_9_16_16_Rep6
4	9	55.6666666666667	16	22	3978.43	5057.13	1733.89	2240.84	4180.35	1690.69	Rep6	Control Confined	4_9_16_22_Rep6	1	168	00:15:02	42:00:04	168	150302	Cosmos	End	1	22	22	4_9_16_22_Rep6
4	9	55.6666666666667	16	32	8045.44	4867.6	1732.72	2830.69	3995.96	1676.57	Rep6	Control Confined	4_9_16_32_Rep6	6	168	01:30:02	42:00:04	163	145802	Cosmos	End	1	32	32	4_9_16_32_Rep6
4	9	55.6666666666667	16	39	8107.26	5103.66	1719.85	2337.03	3992.03	1665.89	Rep6	Control Confined	4_9_16_39_Rep6	13	168	03:15:04	42:00:04	156	139501	Cosmos	End	1	39	39	4_9_16_39_Rep6
4	9	55.6666666666667	16	57	6554.68	5752.21	1731.09	2445.79	4339.09	2113.21	Rep6	Control Confined	4_9_16_57_Rep6	24	168	06:00:02	42:00:04	145	129602	Split	End	2	40	40	4_9_16_40_Rep6
4	9	55.6666666666667	16	59	3770.6	6088.22	4981.73	2305.91	4395.36	1769.36	Rep6	Control Confined	4_9_16_59_Rep6	24	168	06:00:02	42:00:04	145	129602	Split	End	2	53	53	4_9_16_53_Rep6
4	9	55.6666666666667	16	65	9171.51	5976.45	1807.79	2641.15	4070.88	1673.09	Rep6	Control Confined	4_9_16_65_Rep6	29	168	07:15:03	42:00:04	140	125102	Cosmos	End	1	65	65	4_9_16_65_Rep6
4	9	55.6666666666667	16	79	4076.34	4774.42	1704.54	2111.88	3960.78	1664.55	Rep6	Control Confined	4_9_16_79_Rep6	38	168	09:30:02	42:00:04	131	117002	Cosmos	End	1	79	79	4_9_16_79_Rep6
4	9	55.6666666666667	16	80	5641.45	4682.59	1778.64	2289.19	3911.77	1683.96	Rep6	Control Confined	4_9_16_80_Rep6	40	168	10:00:03	42:00:04	129	115202	Cosmos	End	1	80	80	4_9_16_80_Rep6
4	9	55.6666666666667	16	87	4583.63	5069.64	2737.09	2310.09	4093.23	1707.93	Rep6	Control Confined	4_9_16_87_Rep6	47	168	11:45:04	42:00:04	122	108901	Cosmos	End	1	87	87	4_9_16_87_Rep6
4	9	55.6666666666667	16	88	2886.68	5388.43	1691.39	1876.66	4004.49	1672.08	Rep6	Control Confined	4_9_16_88_Rep6	47	168	11:45:04	42:00:04	122	108901	Cosmos	End	1	88	88	4_9_16_88_Rep6
4	9	55.6666666666667	16	94	9778.05	3894.92	1740.16	2400.71	3914.59	1683.9	Rep6	Control Confined	4_9_16_94_Rep6	53	168	13:15:04	42:00:04	116	103500	Cosmos	End	1	94	94	4_9_16_94_Rep6
4	9	55.6666666666667	16	112	4231.48	4511.91	1687.6	2008.03	3929.98	1665.68	Rep6	Control Confined	4_9_16_112_Rep6	77	168	19:15:03	42:00:04	92	81900.9	Cosmos	End	1	112	112	4_9_16_112_Rep6
4	9	55.6666666666667	16	119	6223.78	5610.44	1695.1	2333.66	4055.11	1675.01	Rep6	Control Confined	4_9_16_119_Rep6	86	168	21:30:06	42:00:04	83	73798	Cosmos	End	1	119	119	4_9_16_119_Rep6
4	9	55.6666666666667	16	121	6724.3	5325.96	1796.32	2235.75	4095.47	1707.12	Rep6	Control Confined	4_9_16_121_Rep6	90	168	22:30:05	42:00:04	79	70199.5	Cosmos	End	1	121	121	4_9_16_121_Rep6
4	9	55.6666666666667	16	122	6283.14	5136.01	1693.23	2163.95	3973.09	1664.2	Rep6	Control Confined	4_9_16_122_Rep6	90	168	22:30:05	42:00:04	79	70199.5	Cosmos	End	1	122	122	4_9_16_122_Rep6
4	9	55.6666666666667	16	124	3897.7	4201.77	1898.85	2118.4	4038.66	2365.6	Rep6	Control Confined	4_9_16_124_Rep6	90	168	22:30:05	42:00:04	79	70199.5	Split	End	2	81	81	4_9_16_81_Rep6
4	9	55.6666666666667	16	125	5710.31	5010.99	1687.17	2335.29	4130.07	1661.21	Rep6	Control Confined	4_9_16_125_Rep6	92	168	23:00:05	42:00:04	77	68399.4	Cosmos	End	1	125	125	4_9_16_125_Rep6
4	9	55.6666666666667	16	135	5837.83	4314.44	1681.68	2376.8	4065.47	1677.53	Rep6	Control Confined	4_9_16_135_Rep6	100	168	25:00:07	42:00:04	69	61197.7	Cosmos	End	1	135	135	4_9_16_135_Rep6
4	9	55.6666666666667	16	156	3571.32	5100.19	1704.43	2173.86	4050.33	1667.76	Rep6	Control Confined	4_9_16_156_Rep6	117	168	29:15:04	42:00:04	52	45900.3	Cosmos	End	1	156	156	4_9_16_156_Rep6
4	9	55.6666666666667	16	158	7288.16	6166.24	1707.24	2528.65	4232.38	1686.59	Rep6	Control Confined	4_9_16_158_Rep6	119	168	29:45:02	42:00:04	50	44102.7	Merged	End	1	158	158	4_9_16_158_Rep6
4	9	55.6666666666667	16	161	3592.33	5995.32	4980.95	2108.87	4031.67	1873.79	Rep6	Control Confined	4_9_16_161_Rep6	120	168	30:00:02	42:00:04	49	43202.1	Split	End	5	73	18	4_9_16_73_Rep6
4	9	55.6666666666667	16	162	4327.28	4803.23	1716.58	2134.87	4003.16	1697.7	Rep6	Control Confined	4_9_16_162_Rep6	120	168	30:00:02	42:00:04	49	43202.1	Merged	End	1	162	162	4_9_16_162_Rep6
4	9	55.6666666666667	16	163	5956.88	5362.58	1698.67	2247.39	4054.63	1670.84	Rep6	Control Confined	4_9_16_163_Rep6	123	168	30:45:03	42:00:04	46	40501.2	Cosmos	End	1	163	163	4_9_16_163_Rep6
4	9	55.6666666666667	16	165	5023.64	4651.68	1692.39	2160.61	3949.85	1676.71	Rep6	Control Confined	4_9_16_165_Rep6	124	168	31:00:03	42:00:04	45	39601.7	Cosmos	End	1	165	165	4_9_16_165_Rep6
4	9	55.6666666666667	16	166	4689.97	5556.14	1932.89	2167.54	4048.15	1667.87	Rep6	Control Confined	4_9_16_166_Rep6	125	168	31:15:04	42:00:04	44	38700	Split	End	2	1	1	4_9_16_1_Rep6
4	9	55.6666666666667	16	167	4301.08	5066.4	2152.21	2117.49	3996.33	1687.68	Rep6	Control Confined	4_9_16_167_Rep6	125	168	31:15:04	42:00:04	44	38700	Split	End	2	1	1	4_9_16_1_Rep6
4	9	55.6666666666667	16	178	3574.55	5092.22	1694.01	2008.43	3925.79	1659.59	Rep6	Control Confined	4_9_16_178_Rep6	132	168	33:00:05	42:00:04	37	32399	Cosmos	End	1	178	178	4_9_16_178_Rep6
4	9	55.6666666666667	16	184	8800.7	5959.1	3122.4	3866.49	4559.81	1866.91	Rep6	Control Confined	4_9_16_184_Rep6	134	168	33:30:02	42:00:04	35	30602	Cosmos	End	1	184	184	4_9_16_184_Rep6
4	9	55.6666666666667	16	185	7121.47	7756.84	1699.39	2585.26	4349.85	1669.42	Rep6	Control Confined	4_9_16_185_Rep6	135	168	33:45:02	42:00:04	34	29702.7	Split	End	2	104	104	4_9_16_104_Rep6
4	9	55.6666666666667	16	186	6094.12	4852.86	1693.63	2317.93	3926.31	1661.43	Rep6	Control Confined	4_9_16_186_Rep6	135	168	33:45:02	42:00:04	34	29702.7	Split	End	2	104	104	4_9_16_104_Rep6
4	9	55.6666666666667	16	187	4635.43	4915.62	1687.21	2221.54	4025.6	1669.08	Rep6	Control Confined	4_9_16_187_Rep6	135	168	33:45:02	42:00:04	34	29702.7	Cosmos	End	1	187	187	4_9_16_187_Rep6
4	9	55.6666666666667	16	189	3745.71	5945.02	2714.54	2144.22	4026.48	1738.96	Rep6	Control Confined	4_9_16_189_Rep6	136	168	34:00:02	42:00:04	33	28802	Cosmos	End	1	189	189	4_9_16_189_Rep6
4	9	55.6666666666667	16	195	4091.15	4431.06	1713.56	2043.91	3939.37	1809.43	Rep6	Control Confined	4_9_16_195_Rep6	148	168	37:00:08	42:00:04	21	17996.4	Cosmos	End	1	195	195	4_9_16_195_Rep6
4	9	55.6666666666667	16	196	5252.71	4507.21	1693.12	2121.94	3917.71	1669.09	Rep6	Control Confined	4_9_16_196_Rep6	149	168	37:15:03	42:00:04	20	17101.1	Merged	End	1	196	196	4_9_16_196_Rep6
4	9	55.6666666666667	16	201	3737.45	6401	4688.26	2043.41	4187.22	1778.86	Rep6	Control Confined	4_9_16_201_Rep6	155	168	38:45:05	42:00:04	14	11699.6	Split	End	2	194	194	4_9_16_194_Rep6
4	9	55.6666666666667	16	202	3323.72	5842.09	4453.33	1970.81	4123.25	1772.54	Rep6	Control Confined	4_9_16_202_Rep6	155	168	38:45:05	42:00:04	14	11699.6	Split	End	2	194	194	4_9_16_194_Rep6
4	9	55.6666666666667	16	204	3456.23	5599.19	4029.23	2229.93	4396.36	1968.31	Rep6	Control Confined	4_9_16_204_Rep6	156	168	39:00:05	42:00:04	13	10799.4	Merged	End	1	204	204	4_9_16_204_Rep6
4	9	55.6666666666667	16	205	2742.9	5011.92	3524.52	1959.3	4019.46	1726.73	Rep6	Control Confined	4_9_16_205_Rep6	157	168	39:15:04	42:00:04	12	9899.88	Cosmos	End	1	205	205	4_9_16_205_Rep6
4	9	55.6666666666667	16	207	2328.17	4388.18	2149.13	1948.14	3844.33	1708.82	Rep6	Control Confined	4_9_16_207_Rep6	160	168	40:00:04	42:00:04	9	7199.97	Cosmos	End	1	207	207	4_9_16_207_Rep6
4	9	55.6666666666667	16	208	2538.54	4753.13	3355.17	1926.68	3827.8	1759.39	Rep6	Control Confined	4_9_16_208_Rep6	162	168	40:30:04	42:00:04	7	5399.85	Cosmos	End	1	208	208	4_9_16_208_Rep6
4	9	55.6666666666667	16	209	4317.82	4389.5	1681	2573.8	4020.47	1680.91	Rep6	Control Confined	4_9_16_209_Rep6	162	168	40:30:04	42:00:04	7	5399.85	Cosmos	End	1	209	209	4_9_16_209_Rep6
4	9	55.6666666666667	16	210	6532.35	5040.14	1737.71	2230.93	4080.21	1711.75	Rep6	Control Confined	4_9_16_210_Rep6	166	168	41:30:05	42:00:04	3	1799.48	Merged	End	1	210	210	4_9_16_210_Rep6
4	9	55.6666666666667	16	211	3556.5	4532.63	1712.51	2395.44	4077.44	1675.08	Rep6	Control Confined	4_9_16_211_Rep6	167	168	41:45:01	42:00:04	2	903.113	Split	End	3	199	197	4_9_16_199_Rep6
4	9	55.6666666666667	16	212	3597.25	4613.94	1880.64	2416.89	4090.59	1674.22	Rep6	Control Confined	4_9_16_212_Rep6	167	168	41:45:01	42:00:04	2	903.113	Split	End	3	199	197	4_9_16_199_Rep6
4	9	40.3333333333333	8	4	6750.54	4557.1	1693.84	2426.54	3662.39	1666.77	Rep6	Control Confined	4_9_8_4_Rep6	0	168	00:00:03	42:00:04	169	151202	Begin	End	1	4	4	4_9_8_4_Rep6
4	9	40.3333333333333	8	10	8853.21	12498.2	14348.8	3071.48	4941.27	2509.09	Rep6	Control Confined	4_9_8_10_Rep6	0	168	00:00:03	42:00:04	169	151202	Begin	End	1	10	10	4_9_8_10_Rep6
4	9	40.3333333333333	8	15	16076.1	7052.91	1812.11	2895.19	3906.89	1687.83	Rep6	Control Confined	4_9_8_15_Rep6	0	168	00:00:03	42:00:04	169	151202	Begin	End	1	15	15	4_9_8_15_Rep6
4	9	40.3333333333333	8	17	7286.52	3657.08	1720.44	2436.54	3638.08	1689.75	Rep6	Control Confined	4_9_8_17_Rep6	0	168	00:00:03	42:00:04	169	151202	Begin	End	1	17	17	4_9_8_17_Rep6
4	9	40.3333333333333	8	22	4309.48	3812.41	1729.55	2181.2	3600.57	1668.02	Rep6	Control Confined	4_9_8_22_Rep6	0	165	00:00:03	41:15:06	166	148503	Begin	Cosmos	1	22	22	4_9_8_22_Rep6
4	9	40.3333333333333	8	24	3204.02	5348.05	3704.83	1982.45	3590.39	1734.82	Rep6	Control Confined	4_9_8_24_Rep6	1	168	00:15:02	42:00:04	168	150302	Cosmos	End	1	24	24	4_9_8_24_Rep6
4	9	40.3333333333333	8	28	8693.85	4035.05	1744.15	2439.72	3667.7	1709.07	Rep6	Control Confined	4_9_8_28_Rep6	1	168	00:15:02	42:00:04	168	150302	Cosmos	End	1	28	28	4_9_8_28_Rep6
4	9	40.3333333333333	8	31	3648.47	5552.48	8422.51	2077.14	3646.57	1829.94	Rep6	Control Confined	4_9_8_31_Rep6	2	140	00:30:01	35:00:05	139	124204	Cosmos	Cosmos	1	31	31	4_9_8_31_Rep6
4	9	40.3333333333333	8	32	4992.18	7268.05	11508.8	2269.14	4010.5	1964.76	Rep6	Control Confined	4_9_8_32_Rep6	2	168	00:30:01	42:00:04	167	149403	Cosmos	End	1	32	32	4_9_8_32_Rep6
4	9	40.3333333333333	8	38	12811.9	5237.42	1741.72	2726.53	3816.61	1695.3	Rep6	Control Confined	4_9_8_38_Rep6	5	168	01:15:05	42:00:04	164	146700	Cosmos	End	1	38	38	4_9_8_38_Rep6
4	9	40.3333333333333	8	41	5501.12	4911.53	1852.21	2414.44	3791.86	1685.81	Rep6	Control Confined	4_9_8_41_Rep6	7	149	01:45:03	37:15:03	143	127800	Cosmos	Merged	1	41	41	4_9_8_41_Rep6
4	9	40.3333333333333	8	44	5419.26	4811.44	1916.53	2761.36	4260.23	2433.58	Rep6	Control Confined	4_9_8_44_Rep6	12	167	03:00:06	41:45:01	156	139495	Cosmos	Cosmos	1	44	44	4_9_8_44_Rep6
4	9	40.3333333333333	8	46	3992.54	4157.18	1766.12	2160.08	3607.17	1666.49	Rep6	Control Confined	4_9_8_46_Rep6	12	168	03:00:06	42:00:04	157	140398	Cosmos	End	1	46	46	4_9_8_46_Rep6
4	9	40.3333333333333	8	50	5198.69	4284.55	1789.94	2118.54	3686.56	1686.54	Rep6	Control Confined	4_9_8_50_Rep6	20	134	05:00:05	33:30:02	115	102597	Cosmos	Split	1	50	50	4_9_8_50_Rep6
4	9	40.3333333333333	8	58	4445.26	4239.51	1740.54	2086.94	3689.56	1684.38	Rep6	Control Confined	4_9_8_58_Rep6	23	149	05:45:02	37:15:03	127	113402	Cosmos	Cosmos	1	58	58	4_9_8_58_Rep6
4	9	40.3333333333333	8	68	3756.58	4843.16	1739.03	2136.23	3815.82	1691.17	Rep6	Control Confined	4_9_8_68_Rep6	35	123	08:45:01	30:45:03	89	79201.8	Cosmos	Merged	1	68	68	4_9_8_68_Rep6
4	9	40.3333333333333	8	72	7006.04	4579.64	1697.15	2474.19	3808.44	1960.74	Rep6	Control Confined	4_9_8_72_Rep6	37	168	09:15:00	42:00:04	132	117904	Split	End	2	3	3	4_9_8_3_Rep6
4	9	40.3333333333333	8	77	4345.05	3917.44	1679.97	2124.81	3599.35	1664.14	Rep6	Control Confined	4_9_8_77_Rep6	44	168	11:00:04	42:00:04	125	111600	Cosmos	End	1	77	77	4_9_8_77_Rep6
4	9	40.3333333333333	8	78	5573.85	4436.9	1714.07	2378.08	3731.35	1666.84	Rep6	Control Confined	4_9_8_78_Rep6	45	149	11:15:03	37:15:03	105	93599.9	Cosmos	Merged	1	78	78	4_9_8_78_Rep6
4	9	40.3333333333333	8	81	5039.13	4720.54	1734.91	2149.56	3711.89	1671.42	Rep6	Control Confined	4_9_8_81_Rep6	48	128	12:00:03	32:00:03	81	72000	Split	Split	2	80	80	4_9_8_80_Rep6
4	9	40.3333333333333	8	82	4660.75	3916.32	1697.33	2147.92	3661.37	1670.94	Rep6	Control Confined	4_9_8_82_Rep6	48	124	12:00:03	31:00:03	77	68399.8	Split	Cosmos	2	80	80	4_9_8_80_Rep6
4	9	40.3333333333333	8	86	5298.72	3666.22	1684.67	2243.53	3477.21	1649.09	Rep6	Control Confined	4_9_8_86_Rep6	57	130	14:15:03	32:30:05	74	65702.1	Cosmos	Cosmos	1	86	86	4_9_8_86_Rep6
4	9	40.3333333333333	8	89	8807.22	4880.62	1719.43	2708.04	4149.83	1890.51	Rep6	Control Confined	4_9_8_89_Rep6	61	168	15:15:07	42:00:04	108	96297.2	Cosmos	End	1	89	89	4_9_8_89_Rep6
4	9	40.3333333333333	8	90	6624.12	4267.54	1709.74	2143.55	3639.7	1674.29	Rep6	Control Confined	4_9_8_90_Rep6	61	149	15:15:07	37:15:03	89	79196.1	Cosmos	Merged	1	90	90	4_9_8_90_Rep6
4	9	40.3333333333333	8	91	5787.86	5303.48	1690.78	2359.82	3769.93	1672.33	Rep6	Control Confined	4_9_8_91_Rep6	61	149	15:15:07	37:15:03	89	79196.1	Cosmos	Merged	1	91	91	4_9_8_91_Rep6
4	9	40.3333333333333	8	103	5624.87	5074.23	1696.2	2363.06	3842.06	1679.29	Rep6	Control Confined	4_9_8_103_Rep6	70	168	17:30:04	42:00:04	99	88200.8	Cosmos	End	1	103	103	4_9_8_103_Rep6
4	9	40.3333333333333	8	104	5687.5	4313.09	1724.36	2229.17	3657.21	1712.09	Rep6	Control Confined	4_9_8_104_Rep6	71	142	17:45:03	35:30:04	72	63900.6	Merged	Cosmos	1	104	104	4_9_8_104_Rep6
4	9	40.3333333333333	8	105	4926.49	4615.67	1698.91	2147.42	3766.41	1689.61	Rep6	Control Confined	4_9_8_105_Rep6	73	168	18:15:04	42:00:04	96	85500.1	Split	End	2	96	96	4_9_8_96_Rep6
4	9	40.3333333333333	8	106	6590.11	5947.16	1714.37	2320.81	3929	1693.03	Rep6	Control Confined	4_9_8_106_Rep6	73	168	18:15:04	42:00:04	96	85500.1	Split	End	2	96	96	4_9_8_96_Rep6
4	9	40.3333333333333	8	108	4395.64	5256	3499.73	2176.14	3784.99	1732.61	Rep6	Control Confined	4_9_8_108_Rep6	74	158	18:30:04	39:30:05	85	75601.2	Split	Merged	2	71	71	4_9_8_71_Rep6
4	9	40.3333333333333	8	115	3432.99	4235.69	2722.28	2013.67	3733.8	1722.62	Rep6	Control Confined	4_9_8_115_Rep6	78	123	19:30:02	30:45:03	46	40500.9	Cosmos	Merged	1	115	115	4_9_8_115_Rep6
4	9	40.3333333333333	8	116	7295.07	5354.77	1733.38	2361.15	3847.95	1694.22	Rep6	Control Confined	4_9_8_116_Rep6	80	130	20:00:03	32:30:05	51	45001.4	Cosmos	Merged	1	116	116	4_9_8_116_Rep6
4	9	40.3333333333333	8	119	6379.63	4603.14	1722.73	2266.57	3757.83	1690.22	Rep6	Control Confined	4_9_8_119_Rep6	82	130	20:30:03	32:30:05	49	43201.7	Cosmos	Merged	1	119	119	4_9_8_119_Rep6
4	9	40.3333333333333	8	120	4397.77	5318.78	1734.18	2420.87	3952.93	1664.21	Rep6	Control Confined	4_9_8_120_Rep6	82	161	20:30:03	40:15:04	80	71100.9	Split	Merged	2	107	107	4_9_8_107_Rep6
4	9	40.3333333333333	8	121	4919.97	6036.21	1699.8	2262.89	3896.53	1677.51	Rep6	Control Confined	4_9_8_121_Rep6	82	161	20:30:03	40:15:04	80	71100.9	Split	Merged	2	107	107	4_9_8_107_Rep6
4	9	40.3333333333333	8	124	5122.19	4487.48	1698.79	2279.53	3770.7	1676.98	Rep6	Control Confined	4_9_8_124_Rep6	87	168	21:45:04	42:00:04	82	72899.9	Cosmos	End	1	124	124	4_9_8_124_Rep6
4	9	40.3333333333333	8	139	4679.39	4411.61	1700.42	2241.33	3742.6	1674.79	Rep6	Control Confined	4_9_8_139_Rep6	102	168	25:30:07	42:00:04	67	59397.4	Cosmos	End	1	139	139	4_9_8_139_Rep6
4	9	40.3333333333333	8	140	4453.82	4397.68	1708.44	2216.9	3596.21	1674.98	Rep6	Control Confined	4_9_8_140_Rep6	102	168	25:30:07	42:00:04	67	59397.4	Cosmos	End	1	140	140	4_9_8_140_Rep6
4	9	40.3333333333333	8	150	5195.61	4628.92	1691.27	2129.5	3688.37	1670.26	Rep6	Control Confined	4_9_8_150_Rep6	109	148	27:15:02	37:00:08	40	35106	Merged	Split	1	150	150	4_9_8_150_Rep6
4	9	40.3333333333333	8	151	6067.8	4481.9	1699.69	2319.79	3727.9	1679.42	Rep6	Control Confined	4_9_8_151_Rep6	109	127	27:15:02	31:45:05	19	16202.6	Split	Merged	2	143	143	4_9_8_143_Rep6
4	9	40.3333333333333	8	152	5110.92	4452.74	1703.87	2293.87	3752.31	1684.19	Rep6	Control Confined	4_9_8_152_Rep6	109	127	27:15:02	31:45:05	19	16202.6	Split	Merged	2	143	143	4_9_8_143_Rep6
4	9	40.3333333333333	8	156	3377.43	4524.82	1669.64	2066.79	3614.17	1661.23	Rep6	Control Confined	4_9_8_156_Rep6	111	168	27:45:04	42:00:04	58	51300.1	Merged	End	1	156	156	4_9_8_156_Rep6
4	9	40.3333333333333	8	161	5273.03	4595.29	1678.28	2168.95	3654.02	1656.66	Rep6	Control Confined	4_9_8_161_Rep6	116	130	29:00:04	32:30:05	15	12600.7	Split	Merged	2	158	158	4_9_8_158_Rep6
4	9	40.3333333333333	8	162	5418.07	4739.44	1684.76	2440.43	3734.59	1648.56	Rep6	Control Confined	4_9_8_162_Rep6	116	130	29:00:04	32:30:05	15	12600.7	Split	Merged	2	158	158	4_9_8_158_Rep6
4	9	40.3333333333333	8	164	7629.76	6600.55	1711.78	2743.79	4097.15	1668.95	Rep6	Control Confined	4_9_8_164_Rep6	117	126	29:15:04	31:30:05	10	8101.22	Split	Merged	2	159	159	4_9_8_159_Rep6
4	9	40.3333333333333	8	165	6941.01	6182.05	1698.57	2553.28	3966.08	1666.32	Rep6	Control Confined	4_9_8_165_Rep6	117	126	29:15:04	31:30:05	10	8101.22	Split	Merged	2	159	159	4_9_8_159_Rep6
4	9	40.3333333333333	8	166	6086.65	5591.64	1781.85	2795.9	4334.17	2533.79	Rep6	Control Confined	4_9_8_166_Rep6	117	142	29:15:04	35:30:04	26	22499.5	Split	Merged	2	160	160	4_9_8_160_Rep6
4	9	11.6666666666667	26	1	4903.26	4592.54	3532.04	3671.61	3045.2	1646.42	Rep6	Control Confined	4_9_26_1_Rep6	0	168	00:00:03	42:00:04	169	151202	Begin	End	1	1	1	4_9_26_1_Rep6
4	9	11.6666666666667	26	3	4937.4	4563.51	3947.17	3826.32	3125.45	1666.34	Rep6	Control Confined	4_9_26_3_Rep6	0	38	00:00:03	09:30:02	39	34199.2	Begin	Cosmos	1	3	3	4_9_26_3_Rep6
4	9	11.6666666666667	26	4	7539.14	3987.12	1610.98	4064.61	3022.04	1589.05	Rep6	Control Confined	4_9_26_4_Rep6	0	49	00:00:03	12:15:05	50	44102.3	Begin	Cosmos	1	4	4	4_9_26_4_Rep6
4	9	11.6666666666667	26	7	8299.3	4234.56	1622	4147.48	3069.44	1593.83	Rep6	Control Confined	4_9_26_7_Rep6	0	49	00:00:03	12:15:05	50	44102.3	Begin	Split	1	7	7	4_9_26_7_Rep6
4	9	11.6666666666667	26	13	6064.56	3132.24	1612.37	3855.03	2936.81	1593	Rep6	Control Confined	4_9_26_13_Rep6	3	56	00:45:05	14:00:04	54	47699.8	Merged	Split	1	13	13	4_9_26_13_Rep6
4	9	11.6666666666667	26	16	4585.01	4115.25	3701.09	3699.49	3037.86	1671.06	Rep6	Control Confined	4_9_26_16_Rep6	5	168	01:15:05	42:00:04	164	146700	Cosmos	End	1	16	16	4_9_26_16_Rep6
4	9	11.6666666666667	26	17	4672.36	4161.94	2657.43	3723.94	3061.78	1631.77	Rep6	Control Confined	4_9_26_17_Rep6	6	116	01:30:02	29:00:04	111	99001.6	Cosmos	Cosmos	1	17	17	4_9_26_17_Rep6
4	9	11.6666666666667	26	18	6408.13	4673.54	2738.6	3905.99	3117.11	1637.23	Rep6	Control Confined	4_9_26_18_Rep6	10	167	02:30:05	41:45:01	158	141296	Cosmos	Cosmos	1	18	18	4_9_26_18_Rep6
4	9	11.6666666666667	26	20	5335.23	3131.2	1607.55	3816.02	2939.43	1594.17	Rep6	Control Confined	4_9_26_20_Rep6	13	56	03:15:04	14:00:04	44	38700.9	Cosmos	Cosmos	1	20	20	4_9_26_20_Rep6
4	9	11.6666666666667	26	22	6806.12	3735.77	1598.49	3952.35	2914.72	1575.7	Rep6	Control Confined	4_9_26_22_Rep6	13	90	03:15:04	22:30:05	78	69301.2	Cosmos	Split	1	22	22	4_9_26_22_Rep6
4	9	11.6666666666667	26	23	6169.87	3402.59	1606.1	3902.3	2951.12	1593.05	Rep6	Control Confined	4_9_26_23_Rep6	16	118	04:00:06	29:30:03	103	91797.4	Cosmos	Split	1	23	23	4_9_26_23_Rep6
4	9	11.6666666666667	26	25	5827.83	3536.84	1611.87	3926.72	2956.23	1597.15	Rep6	Control Confined	4_9_26_25_Rep6	16	59	04:00:06	14:45:03	44	38697.7	Cosmos	Cosmos	1	25	25	4_9_26_25_Rep6
4	9	11.6666666666667	26	26	5012.52	3579.26	1683.27	3780.73	2973.2	1587.95	Rep6	Control Confined	4_9_26_26_Rep6	18	168	04:30:03	42:00:04	151	135001	Cosmos	End	1	26	26	4_9_26_26_Rep6
4	9	11.6666666666667	26	27	4905.2	4492.13	4385.39	3758.48	3045.95	1704.1	Rep6	Control Confined	4_9_26_27_Rep6	20	168	05:00:05	42:00:04	149	133200	Cosmos	End	1	27	27	4_9_26_27_Rep6
4	9	11.6666666666667	26	28	6030.39	5433.26	7681.34	3916.03	3169.32	1853.09	Rep6	Control Confined	4_9_26_28_Rep6	28	118	07:00:03	29:30:03	91	80999.8	Cosmos	Cosmos	1	28	28	4_9_26_28_Rep6
4	9	11.6666666666667	26	29	6041.74	4928.38	3275.54	3899.42	3140.97	1649.27	Rep6	Control Confined	4_9_26_29_Rep6	30	56	07:30:02	14:00:04	27	23402.6	Cosmos	Cosmos	1	29	29	4_9_26_29_Rep6
