## Supplementary Data 3 for "Mitochondria-derived nuclear ATP surge protects against confinement-induced proliferation defects" (part 224 of 338)

Row	Column	Timepoint	Field	Object_no	nuc_int_488	nuc_int_Turq	nuc_int_546	ring_int_488	ring_int_Turq	ring_int_546	Replicate	Treatments	cellID	FirstTP	LastTP	StartTime	EndTime	TotalTP	Duration	StartType	EndType	Generation	ParentID	RootID	uniqueparentID
4	9	11.6666666666667	26	30	9044.25	3547.32	1619.73	4160.06	2910.81	1575.61	Rep6	Control Confined	4_9_26_30_Rep6	30	45	07:30:02	11:15:03	16	13501.6	Cosmos	Split	1	30	30	4_9_26_30_Rep6
4	9	11.6666666666667	26	33	4717.41	3957.86	1843.4	3688.37	3021	1601.91	Rep6	Control Confined	4_9_26_33_Rep6	33	36	08:15:04	09:00:01	4	2696.51	Cosmos	Merged	1	33	33	4_9_26_33_Rep6
4	9	11.6666666666667	26	35	4775.92	4023.14	1884.18	3709.25	3018.4	1599.2	Rep6	Control Confined	4_9_26_35_Rep6	34	36	08:30:07	09:00:01	3	1794.11	Merged	Merged	1	35	35	4_9_26_35_Rep6
4	9	20.6666666666667	26	1	4166.23	5059.65	3579.28	2617.8	3351.91	1694.56	Rep6	Control Confined	4_9_26_1_Rep6	0	168	00:00:03	42:00:04	169	151202	Begin	End	1	1	1	4_9_26_1_Rep6
4	9	20.6666666666667	26	16	3856.86	4796.28	5823.27	2641.05	3344.16	1770.25	Rep6	Control Confined	4_9_26_16_Rep6	5	168	01:15:05	42:00:04	164	146700	Cosmos	End	1	16	16	4_9_26_16_Rep6
4	9	20.6666666666667	26	17	4421.15	4605.68	1840.49	2747.02	3364.24	1661.27	Rep6	Control Confined	4_9_26_17_Rep6	6	116	01:30:02	29:00:04	111	99001.6	Cosmos	Cosmos	1	17	17	4_9_26_17_Rep6
4	9	20.6666666666667	26	18	7437.64	5298.11	1700.91	3027.66	3420.02	1650.01	Rep6	Control Confined	4_9_26_18_Rep6	10	167	02:30:05	41:45:01	158	141296	Cosmos	Cosmos	1	18	18	4_9_26_18_Rep6
4	9	20.6666666666667	26	22	8107.41	4038.05	1642.03	3072.37	3145.05	1596.54	Rep6	Control Confined	4_9_26_22_Rep6	13	90	03:15:04	22:30:05	78	69301.2	Cosmos	Split	1	22	22	4_9_26_22_Rep6
4	9	20.6666666666667	26	23	6672.5	3786.38	1672.71	2886.57	3193.26	1640.48	Rep6	Control Confined	4_9_26_23_Rep6	16	118	04:00:06	29:30:03	103	91797.4	Cosmos	Split	1	23	23	4_9_26_23_Rep6
4	9	20.6666666666667	26	26	5384.56	4022.38	1652.9	2821.62	3261.33	1634.69	Rep6	Control Confined	4_9_26_26_Rep6	18	168	04:30:03	42:00:04	151	135001	Cosmos	End	1	26	26	4_9_26_26_Rep6
4	9	20.6666666666667	26	27	4639.55	4861.42	3933.99	2714.62	3322.3	1724.31	Rep6	Control Confined	4_9_26_27_Rep6	20	168	05:00:05	42:00:04	149	133200	Cosmos	End	1	27	27	4_9_26_27_Rep6
4	9	20.6666666666667	26	28	5218.66	5032.69	1911	2860.51	3379.77	1657.32	Rep6	Control Confined	4_9_26_28_Rep6	28	118	07:00:03	29:30:03	91	80999.8	Cosmos	Cosmos	1	28	28	4_9_26_28_Rep6
4	9	20.6666666666667	26	36	3806.95	4567.69	3444.34	2667.44	3404.36	1820.66	Rep6	Control Confined	4_9_26_36_Rep6	37	168	09:15:00	42:00:04	132	117904	Merged	End	1	36	36	4_9_26_36_Rep6
4	9	20.6666666666667	26	37	3973.54	4365.85	3259.49	2641.49	3307.45	1702.52	Rep6	Control Confined	4_9_26_37_Rep6	38	168	09:30:02	42:00:04	131	117002	Cosmos	End	1	37	37	4_9_26_37_Rep6
4	9	20.6666666666667	26	40	3848.29	4206.36	2321.41	2632.29	3297.56	1681.67	Rep6	Control Confined	4_9_26_40_Rep6	44	168	11:00:04	42:00:04	125	111600	Cosmos	End	1	40	40	4_9_26_40_Rep6
4	9	20.6666666666667	26	45	3074.22	3928.23	2649.42	2549.13	3281.89	1691.89	Rep6	Control Confined	4_9_26_45_Rep6	51	79	12:45:03	19:45:01	29	25197.5	Cosmos	Cosmos	1	45	45	4_9_26_45_Rep6
4	9	20.6666666666667	26	47	3472.11	4001.81	2501.01	2598.49	3261.53	1679.02	Rep6	Control Confined	4_9_26_47_Rep6	52	168	13:00:09	42:00:04	117	104396	Cosmos	End	1	47	47	4_9_26_47_Rep6
4	9	20.6666666666667	26	48	3225.8	4054.38	2414.52	2577.64	3181.95	1646.66	Rep6	Control Confined	4_9_26_48_Rep6	55	168	13:45:05	42:00:04	114	101700	Cosmos	End	1	48	48	4_9_26_48_Rep6
4	9	20.6666666666667	26	50	3077.74	3850.33	1896.19	2575.19	3189.04	1643.96	Rep6	Control Confined	4_9_26_50_Rep6	59	74	14:45:03	18:30:04	16	13500.7	Cosmos	Cosmos	1	50	50	4_9_26_50_Rep6
4	9	20.6666666666667	26	51	3025.98	3758.94	1880.79	2573.43	3165.11	1638.81	Rep6	Control Confined	4_9_26_51_Rep6	61	119	15:15:07	29:45:02	59	52194.5	Cosmos	Cosmos	1	51	51	4_9_26_51_Rep6
4	9	20.6666666666667	26	52	2770.73	3176.62	1648.37	2516.07	3124.73	1634.95	Rep6	Control Confined	4_9_26_52_Rep6	62	63	15:30:02	15:45:06	2	904.257	Cosmos	Cosmos	1	52	52	4_9_26_52_Rep6
4	9	49.6666666666667	15	1	11235.7	5040.18	1784.44	2610.17	4057.68	1722.19	Rep6	Control Confined	4_9_15_1_Rep6	0	162	00:00:03	40:30:04	163	145802	Begin	Split	1	1	1	4_9_15_1_Rep6
4	9	49.6666666666667	15	9	3727.04	6199.33	5203.98	2080.2	4004.14	1848.43	Rep6	Control Confined	4_9_15_9_Rep6	0	168	00:00:03	42:00:04	169	151202	Begin	End	1	9	9	4_9_15_9_Rep6
4	9	49.6666666666667	15	35	4992	7736.99	10469.4	2276.58	4443.03	2059.62	Rep6	Control Confined	4_9_15_35_Rep6	1	168	00:15:02	42:00:04	168	150302	Cosmos	End	1	35	35	4_9_15_35_Rep6
4	9	49.6666666666667	15	40	4017.27	6323.64	9158.28	2119.96	4064.97	1970	Rep6	Control Confined	4_9_15_40_Rep6	4	168	01:00:03	42:00:04	165	147602	Split	End	2	5	5	4_9_15_5_Rep6
4	9	49.6666666666667	15	47	3769.64	4019.01	2106.79	2227.84	3792.65	1685.7	Rep6	Control Confined	4_9_15_47_Rep6	7	164	01:45:03	41:00:01	158	141298	Cosmos	Cosmos	1	47	47	4_9_15_47_Rep6
4	9	49.6666666666667	15	62	7887.32	5011.41	1734.49	2342.95	4003.15	1700.53	Rep6	Control Confined	4_9_15_62_Rep6	16	168	04:00:06	42:00:04	153	136799	Cosmos	End	1	62	62	4_9_15_62_Rep6
4	9	49.6666666666667	15	71	9739.05	4751.18	1992.71	2610.99	3853.98	1684.58	Rep6	Control Confined	4_9_15_71_Rep6	19	168	04:45:03	42:00:04	150	134102	Cosmos	End	1	71	71	4_9_15_71_Rep6
4	9	49.6666666666667	15	78	6708.74	5872.73	2210.26	2491.67	4030.59	1737.6	Rep6	Control Confined	4_9_15_78_Rep6	21	168	05:15:03	42:00:04	148	132302	Cosmos	End	1	78	78	4_9_15_78_Rep6
4	9	49.6666666666667	15	86	6182.01	5254.38	1722.36	2323.9	3939.56	1674.72	Rep6	Control Confined	4_9_15_86_Rep6	29	168	07:15:03	42:00:04	140	125102	Cosmos	End	1	86	86	4_9_15_86_Rep6
4	9	49.6666666666667	15	88	5072.12	7664.18	9251.29	2274.28	4194.02	1888.35	Rep6	Control Confined	4_9_15_88_Rep6	29	168	07:15:03	42:00:04	140	125102	Merged	End	1	88	88	4_9_15_88_Rep6
4	9	49.6666666666667	15	95	6661.33	5208.72	1712.3	2474.19	3991.57	1686.7	Rep6	Control Confined	4_9_15_95_Rep6	32	168	08:00:05	42:00:04	137	122399	Cosmos	End	1	95	95	4_9_15_95_Rep6
4	9	49.6666666666667	15	99	4378.97	4695.15	2264.62	2062.46	3921.72	1713.68	Rep6	Control Confined	4_9_15_99_Rep6	37	168	09:15:00	42:00:04	132	117904	Cosmos	End	1	99	99	4_9_15_99_Rep6
4	9	49.6666666666667	15	122	3587.05	6104.13	2785.45	2033.13	4099.12	1724.93	Rep6	Control Confined	4_9_15_122_Rep6	47	168	11:45:04	42:00:04	122	108901	Cosmos	End	1	122	122	4_9_15_122_Rep6
4	9	49.6666666666667	15	128	9454.64	3974.01	1788.76	2408.48	3827.7	1678.7	Rep6	Control Confined	4_9_15_128_Rep6	52	166	13:00:09	41:30:05	115	102596	Cosmos	Split	1	128	128	4_9_15_128_Rep6
4	9	49.6666666666667	15	133	3491.26	5824.61	5868.09	2046.25	4088.34	1850.03	Rep6	Control Confined	4_9_15_133_Rep6	54	168	13:30:03	42:00:04	115	102601	Cosmos	End	1	133	133	4_9_15_133_Rep6
4	9	49.6666666666667	15	139	3815.43	4438.95	1739.48	1993.09	3831.82	1683.35	Rep6	Control Confined	4_9_15_139_Rep6	56	168	14:00:04	42:00:04	113	100800	Cosmos	End	1	139	139	4_9_15_139_Rep6
4	9	49.6666666666667	15	146	4395	6993.81	5935.63	2217.58	4214.83	1822.36	Rep6	Control Confined	4_9_15_146_Rep6	59	168	14:45:03	42:00:04	110	98100.9	Merged	End	1	146	146	4_9_15_146_Rep6
4	9	49.6666666666667	15	149	4290.87	6794.55	7893.37	2193.57	4204.19	1844.5	Rep6	Control Confined	4_9_15_149_Rep6	65	168	16:15:02	42:00:04	104	92702.1	Cosmos	End	1	149	149	4_9_15_149_Rep6
4	9	49.6666666666667	15	150	4564.25	5369.35	1685.59	2197.81	3887.36	1673.26	Rep6	Control Confined	4_9_15_150_Rep6	65	157	16:15:02	39:15:04	93	82802.3	Cosmos	Cosmos	1	150	150	4_9_15_150_Rep6
4	9	49.6666666666667	15	157	3636.14	5962.57	6702.09	2036.81	3993.39	1812.71	Rep6	Control Confined	4_9_15_157_Rep6	70	168	17:30:04	42:00:04	99	88200.8	Cosmos	End	1	157	157	4_9_15_157_Rep6
4	9	49.6666666666667	15	162	5566.97	3836.1	1816.69	2268.44	3783.61	1689.1	Rep6	Control Confined	4_9_15_162_Rep6	74	155	18:30:04	38:45:05	82	72900.6	Cosmos	Split	1	162	162	4_9_15_162_Rep6
4	9	49.6666666666667	15	164	6068.44	4885.37	1715.18	2387.51	3959.89	1688.86	Rep6	Control Confined	4_9_15_164_Rep6	75	168	18:45:02	42:00:04	94	83702.1	Cosmos	End	1	164	164	4_9_15_164_Rep6
4	9	49.6666666666667	15	165	9097.32	5467.18	1723.21	2489.31	4005.72	1687.65	Rep6	Control Confined	4_9_15_165_Rep6	77	168	19:15:03	42:00:04	92	81900.9	Cosmos	End	1	165	165	4_9_15_165_Rep6
4	9	49.6666666666667	15	166	5151.54	3974.09	1798.39	2156.09	3764.03	1683.44	Rep6	Control Confined	4_9_15_166_Rep6	77	168	19:15:03	42:00:04	92	81900.9	Cosmos	End	1	166	166	4_9_15_166_Rep6
4	9	49.6666666666667	15	168	5994.82	5305.89	1690.96	2382.25	3892.83	1660.29	Rep6	Control Confined	4_9_15_168_Rep6	77	156	19:15:03	39:00:05	80	71101.5	Split	Merged	2	130	130	4_9_15_130_Rep6
4	9	49.6666666666667	15	176	6779.27	4661.22	1716.77	2286.71	3882.44	1675.81	Rep6	Control Confined	4_9_15_176_Rep6	82	168	20:30:03	42:00:04	87	77401.2	Split	End	2	173	173	4_9_15_173_Rep6
4	9	49.6666666666667	15	184	3524.25	5776.69	7663.44	2013.57	3995.81	1831.81	Rep6	Control Confined	4_9_15_184_Rep6	93	168	23:15:06	42:00:04	76	67498.2	Cosmos	End	1	184	184	4_9_15_184_Rep6
4	9	49.6666666666667	15	190	6583.04	4057.08	1722.17	2278.63	3806.12	1690.66	Rep6	Control Confined	4_9_15_190_Rep6	95	168	23:45:04	42:00:04	74	65700.5	Cosmos	End	1	190	190	4_9_15_190_Rep6
4	9	49.6666666666667	15	193	4151.08	5498.15	2360	2073.68	3993.16	1704.8	Rep6	Control Confined	4_9_15_193_Rep6	97	168	24:15:02	42:00:04	72	63902.3	Cosmos	End	1	193	193	4_9_15_193_Rep6
4	9	49.6666666666667	15	200	3102.78	5455.59	2606.13	1952.69	3985.01	1705.61	Rep6	Control Confined	4_9_15_200_Rep6	103	165	25:45:05	41:15:06	63	55800.9	Split	Cosmos	2	187	187	4_9_15_187_Rep6
4	9	49.6666666666667	15	202	7204.33	3997.97	1710.07	2293.23	3759.1	1677.44	Rep6	Control Confined	4_9_15_202_Rep6	104	164	26:00:04	41:00:01	61	53997.3	Cosmos	Cosmos	1	202	202	4_9_15_202_Rep6
4	9	49.6666666666667	15	214	3143.79	5507.4	2473.54	1986.92	3996.29	1706.67	Rep6	Control Confined	4_9_15_214_Rep6	109	168	27:15:02	42:00:04	60	53102.4	Cosmos	End	1	214	214	4_9_15_214_Rep6
4	9	49.6666666666667	15	219	4169.2	4179.93	1674.52	2165.87	3799.13	1810.85	Rep6	Control Confined	4_9_15_219_Rep6	111	168	27:45:04	42:00:04	58	51300.1	Cosmos	End	1	219	219	4_9_15_219_Rep6
4	9	49.6666666666667	15	220	3755.1	4262.38	1701.35	2046.34	3802.88	1684.4	Rep6	Control Confined	4_9_15_220_Rep6	112	168	28:00:04	42:00:04	57	50400.7	Cosmos	End	1	220	220	4_9_15_220_Rep6
4	9	49.6666666666667	15	221	3568.16	4585.89	1714.29	1978.31	3938.81	1774.74	Rep6	Control Confined	4_9_15_221_Rep6	112	168	28:00:04	42:00:04	57	50400.7	Cosmos	End	1	221	221	4_9_15_221_Rep6
4	9	49.6666666666667	15	222	4645.68	4345.45	1661.74	2177.48	3754.67	1687.03	Rep6	Control Confined	4_9_15_222_Rep6	112	168	28:00:04	42:00:04	57	50400.7	Cosmos	End	1	222	222	4_9_15_222_Rep6
4	9	49.6666666666667	15	226	7668.9	5836.52	1722.04	2445.53	4130.51	1704.36	Rep6	Control Confined	4_9_15_226_Rep6	115	168	28:45:04	42:00:04	54	47700	Split	End	2	207	207	4_9_15_207_Rep6
4	9	49.6666666666667	15	227	5483.32	7057.12	3179.45	2254.13	4202.08	1743.3	Rep6	Control Confined	4_9_15_227_Rep6	115	168	28:45:04	42:00:04	54	47700	Split	End	2	207	207	4_9_15_207_Rep6
4	9	49.6666666666667	15	234	4413.85	4467.52	1720.66	2365.22	4031.63	1812.16	Rep6	Control Confined	4_9_15_234_Rep6	121	168	30:15:02	42:00:04	48	42302	Cosmos	End	1	234	234	4_9_15_234_Rep6
4	9	49.6666666666667	15	236	7533.08	5215.64	1740.9	2500.48	3997.32	2053.48	Rep6	Control Confined	4_9_15_236_Rep6	122	150	30:30:05	37:30:04	29	25198.8	Cosmos	Cosmos	1	236	236	4_9_15_236_Rep6
4	9	49.6666666666667	15	237	3657.01	4402.31	1709.97	1995.72	3928.85	1695.7	Rep6	Control Confined	4_9_15_237_Rep6	123	168	30:45:03	42:00:04	46	40501.2	Cosmos	End	1	237	237	4_9_15_237_Rep6
4	9	49.6666666666667	15	240	4188.04	6636.75	6463.75	2120.65	3969.91	1790.05	Rep6	Control Confined	4_9_15_240_Rep6	125	168	31:15:04	42:00:04	44	38700	Merged	End	1	240	240	4_9_15_240_Rep6
4	9	49.6666666666667	15	241	3222.63	5125.47	2503.15	2046.68	3881.83	1699.96	Rep6	Control Confined	4_9_15_241_Rep6	126	168	31:30:05	42:00:04	43	37799.1	Split	End	2	105	105	4_9_15_105_Rep6
4	9	49.6666666666667	15	248	4818.06	4839.1	1745.11	2080.35	3949.32	1700.93	Rep6	Control Confined	4_9_15_248_Rep6	129	168	32:15:06	42:00:04	40	35098.2	Merged	End	1	248	248	4_9_15_248_Rep6
4	9	49.6666666666667	15	249	2563.08	4515.9	2524.66	1917.62	3941.05	1725.96	Rep6	Control Confined	4_9_15_249_Rep6	130	168	32:30:05	42:00:04	39	34199.6	Cosmos	End	1	249	249	4_9_15_249_Rep6
4	9	49.6666666666667	15	257	2470.49	4681.13	2737.69	1890.22	3950.26	1731.95	Rep6	Control Confined	4_9_15_257_Rep6	133	168	33:15:00	42:00:04	36	31504.5	Cosmos	End	1	257	257	4_9_15_257_Rep6
4	9	49.6666666666667	15	258	4729.51	5476.71	1663.17	2450.28	4236.65	2120.68	Rep6	Control Confined	4_9_15_258_Rep6	133	160	33:15:00	40:00:04	28	24304.6	Cosmos	Merged	1	258	258	4_9_15_258_Rep6
4	9	49.6666666666667	15	259	2548.25	4483.63	2622.86	1878.23	3911.34	1724.39	Rep6	Control Confined	4_9_15_259_Rep6	134	168	33:30:02	42:00:04	35	30602	Cosmos	End	1	259	259	4_9_15_259_Rep6
4	9	49.6666666666667	15	261	5077.84	7534.13	8050.89	3044.73	4924.54	3304.44	Rep6	Control Confined	4_9_15_261_Rep6	134	156	33:30:02	39:00:05	23	19802.6	Split	Merged	2	238	238	4_9_15_238_Rep6
4	9	49.6666666666667	15	265	11428.2	5477.14	1738.76	2687.53	3992.76	1688.25	Rep6	Control Confined	4_9_15_265_Rep6	136	168	34:00:02	42:00:04	33	28802	Split	End	2	260	260	4_9_15_260_Rep6
4	9	49.6666666666667	15	266	13502.4	5611.21	1754.32	3093.84	4074.56	1695.27	Rep6	Control Confined	4_9_15_266_Rep6	136	168	34:00:02	42:00:04	33	28802	Split	End	2	260	260	4_9_15_260_Rep6
4	9	49.6666666666667	15	267	2470.39	4658.33	2880.83	1893.38	3938.5	1773.03	Rep6	Control Confined	4_9_15_267_Rep6	137	168	34:15:04	42:00:04	32	27900.4	Cosmos	End	1	267	267	4_9_15_267_Rep6
4	9	49.6666666666667	15	268	3010.79	4904.29	2558.18	2024.46	3881.47	1715.93	Rep6	Control Confined	4_9_15_268_Rep6	137	168	34:15:04	42:00:04	32	27900.4	Split	End	2	263	263	4_9_15_263_Rep6
4	9	49.6666666666667	15	270	2744.52	4853.65	3158.38	1944.82	3838.97	1723.91	Rep6	Control Confined	4_9_15_270_Rep6	137	168	34:15:04	42:00:04	32	27900.4	Split	End	2	263	263	4_9_15_263_Rep6
4	9	49.6666666666667	15	271	3194.88	4333.51	2243.74	1945.98	3891.73	1708.8	Rep6	Control Confined	4_9_15_271_Rep6	138	168	34:30:03	42:00:04	31	27001.4	Cosmos	End	1	271	271	4_9_15_271_Rep6
4	9	49.6666666666667	15	275	4278.87	4770.37	1695.04	2130.13	3878.67	1683.1	Rep6	Control Confined	4_9_15_275_Rep6	142	168	35:30:04	42:00:04	27	23400.8	Cosmos	End	1	275	275	4_9_15_275_Rep6
4	9	49.6666666666667	15	276	3230.65	4387.66	2240.88	2028.96	3899.13	1701.51	Rep6	Control Confined	4_9_15_276_Rep6	142	168	35:30:04	42:00:04	27	23400.8	Cosmos	End	1	276	276	4_9_15_276_Rep6
4	9	49.6666666666667	15	277	3749.8	4624.66	1768.36	2194.53	3856.57	1668.82	Rep6	Control Confined	4_9_15_277_Rep6	142	151	35:30:04	37:45:02	10	8098.35	Cosmos	Cosmos	1	277	277	4_9_15_277_Rep6
4	9	49.6666666666667	15	279	7245.8	4916	1697.5	2388.24	3855.12	1660.66	Rep6	Control Confined	4_9_15_279_Rep6	143	168	35:45:03	42:00:04	26	22501.7	Cosmos	End	1	279	279	4_9_15_279_Rep6
4	9	49.6666666666667	15	281	3387.04	4736.32	1679.33	2005.66	3854.31	1667.37	Rep6	Control Confined	4_9_15_281_Rep6	143	168	35:45:03	42:00:04	26	22501.7	Cosmos	End	1	281	281	4_9_15_281_Rep6
4	9	49.6666666666667	15	282	2433.36	4563.5	2674.69	1876.68	3901.86	1713.42	Rep6	Control Confined	4_9_15_282_Rep6	144	168	36:00:02	42:00:04	25	21602.3	Cosmos	End	1	282	282	4_9_15_282_Rep6
4	9	49.6666666666667	15	283	2957.58	4220.91	2577.1	1957.08	3854.83	1702.16	Rep6	Control Confined	4_9_15_283_Rep6	144	168	36:00:02	42:00:04	25	21602.3	Cosmos	End	1	283	283	4_9_15_283_Rep6
4	9	49.6666666666667	15	284	2779.43	4194.83	1972.45	1967.27	3859.16	1691.24	Rep6	Control Confined	4_9_15_284_Rep6	144	168	36:00:02	42:00:04	25	21602.3	Cosmos	End	1	284	284	4_9_15_284_Rep6
4	9	49.6666666666667	15	285	2551.58	4570.82	2754.72	1924.31	3902.37	1716.83	Rep6	Control Confined	4_9_15_285_Rep6	145	156	36:15:07	39:00:05	12	9898	Cosmos	Cosmos	1	285	285	4_9_15_285_Rep6
4	9	49.6666666666667	15	286	4910.91	7511.35	11821.8	2333.01	4283.43	2116.23	Rep6	Control Confined	4_9_15_286_Rep6	145	168	36:15:07	42:00:04	24	20697.4	Cosmos	End	1	286	286	4_9_15_286_Rep6
4	9	49.6666666666667	15	287	10139.1	5811.41	1762.08	2779.32	3994.32	1687.59	Rep6	Control Confined	4_9_15_287_Rep6	146	168	36:30:07	42:00:04	23	19797.4	Split	End	2	269	269	4_9_15_269_Rep6
4	9	49.6666666666667	15	288	8634.55	5552.01	1742.17	2940.85	4051.91	1675.63	Rep6	Control Confined	4_9_15_288_Rep6	146	168	36:30:07	42:00:04	23	19797.4	Split	End	2	269	269	4_9_15_269_Rep6
4	9	49.6666666666667	15	289	3033.66	4522.08	1895.21	2077.01	3979.96	1756.42	Rep6	Control Confined	4_9_15_289_Rep6	146	168	36:30:07	42:00:04	23	19797.4	Cosmos	End	1	289	289	4_9_15_289_Rep6
4	9	49.6666666666667	15	290	2608.06	4784.42	3381.61	1954.65	3980.08	1780.97	Rep6	Control Confined	4_9_15_290_Rep6	146	161	36:30:07	40:15:04	16	13497.1	Cosmos	Cosmos	1	290	290	4_9_15_290_Rep6
4	9	49.6666666666667	15	292	7441.65	4356.36	1745.2	2691.32	3956.94	1708.42	Rep6	Control Confined	4_9_15_292_Rep6	146	167	36:30:07	41:45:01	22	18894.3	Split	Cosmos	2	17	17	4_9_15_17_Rep6
4	9	49.6666666666667	15	293	3228.64	4506.81	1722.53	1951.46	3957.63	1711.9	Rep6	Control Confined	4_9_15_293_Rep6	146	168	36:30:07	42:00:04	23	19797.4	Cosmos	End	1	293	293	4_9_15_293_Rep6
4	9	49.6666666666667	15	294	6114.03	8695.01	23158.9	2523.3	4492.81	2212.93	Rep6	Control Confined	4_9_15_294_Rep6	146	168	36:30:07	42:00:04	23	19797.4	Cosmos	End	1	294	294	4_9_15_294_Rep6
4	9	49.6666666666667	15	296	2769.18	4829.31	4476.87	2055.47	3975.35	2012.56	Rep6	Control Confined	4_9_15_296_Rep6	147	167	36:45:07	41:45:01	21	17994.2	Cosmos	Cosmos	1	296	296	4_9_15_296_Rep6
4	9	49.6666666666667	15	297	2524.89	4734.13	2906.87	1902.08	3951.94	1733.79	Rep6	Control Confined	4_9_15_297_Rep6	149	168	37:15:03	42:00:04	20	17101.1	Cosmos	End	1	297	297	4_9_15_297_Rep6
4	9	49	5	4	9881.57	5814.55	1777.52	2838.15	4131.42	1684.68	Rep6	Control Confined	4_9_5_4_Rep6	0	153	00:00:03	38:15:03	154	137700	Begin	Split	1	4	4	4_9_5_4_Rep6
4	9	49	5	20	4743.19	4209.69	1834.66	2144.89	3822.52	1684.36	Rep6	Control Confined	4_9_5_20_Rep6	4	168	01:00:03	42:00:04	165	147602	Cosmos	End	1	20	20	4_9_5_20_Rep6
4	9	49	5	27	7910.39	5263.69	1762.14	2832.83	4093.23	1702.12	Rep6	Control Confined	4_9_5_27_Rep6	8	168	02:00:06	42:00:04	161	143998	Cosmos	End	1	27	27	4_9_5_27_Rep6
4	9	49	5	29	5601.71	6190.93	1688.81	2278.19	4015.9	1665.97	Rep6	Control Confined	4_9_5_29_Rep6	11	168	02:45:02	42:00:04	158	141302	Cosmos	End	1	29	29	4_9_5_29_Rep6
4	9	49	5	41	5251.08	3995.85	1720.8	2360.38	3846.97	1691.45	Rep6	Control Confined	4_9_5_41_Rep6	19	168	04:45:03	42:00:04	150	134102	Cosmos	End	1	41	41	4_9_5_41_Rep6
4	9	49	5	42	4842.3	5400.67	1695.17	2099.96	3886.14	1676.69	Rep6	Control Confined	4_9_5_42_Rep6	21	168	05:15:03	42:00:04	148	132302	Cosmos	End	1	42	42	4_9_5_42_Rep6
4	9	49	5	45	3316.69	4819.6	1943.8	2001.43	3834.02	1679.33	Rep6	Control Confined	4_9_5_45_Rep6	24	168	06:00:02	42:00:04	145	129602	Cosmos	End	1	45	45	4_9_5_45_Rep6
4	9	49	5	46	5356.09	7767.52	8079.87	2125.99	3959.54	1887.46	Rep6	Control Confined	4_9_5_46_Rep6	25	149	06:15:05	37:15:03	125	111598	Cosmos	Cosmos	1	46	46	4_9_5_46_Rep6
4	9	49	5	53	9215.93	5019.81	1725.46	2489.41	3930.55	1681.13	Rep6	Control Confined	4_9_5_53_Rep6	39	168	09:45:05	42:00:04	130	116100	Cosmos	End	1	53	53	4_9_5_53_Rep6
4	9	49	5	70	3833.37	4882.55	1723.71	2075.95	3986.24	1698.07	Rep6	Control Confined	4_9_5_70_Rep6	59	168	14:45:03	42:00:04	110	98100.9	Cosmos	End	1	70	70	4_9_5_70_Rep6
4	9	49	5	71	4415.77	4809.06	1708.77	2144.24	3979.77	1699.4	Rep6	Control Confined	4_9_5_71_Rep6	59	168	14:45:03	42:00:04	110	98100.9	Cosmos	End	1	71	71	4_9_5_71_Rep6
4	9	49	5	73	10110.4	4124.64	1737.62	2647.22	3871.9	1689.83	Rep6	Control Confined	4_9_5_73_Rep6	63	168	15:45:06	42:00:04	106	94498.2	Cosmos	End	1	73	73	4_9_5_73_Rep6
4	9	49	5	75	7054.76	4870.76	1718.76	2274.89	3955.88	1689.4	Rep6	Control Confined	4_9_5_75_Rep6	64	168	16:00:05	42:00:04	105	93599.7	Cosmos	End	1	75	75	4_9_5_75_Rep6
4	9	49	5	78	6321.94	4234.05	1715.49	2271.86	3915.85	1690.06	Rep6	Control Confined	4_9_5_78_Rep6	66	168	16:30:01	42:00:04	103	91803.4	Cosmos	End	1	78	78	4_9_5_78_Rep6
4	9	49	5	94	3780.92	3920.7	1655.35	2135.13	3702.61	1638.21	Rep6	Control Confined	4_9_5_94_Rep6	94	155	23:30:07	38:45:05	62	54898.1	Cosmos	Merged	1	94	94	4_9_5_94_Rep6
4	9	49	5	97	3711.75	4323.12	1677.47	2025.22	3877.03	1672.47	Rep6	Control Confined	4_9_5_97_Rep6	104	168	26:00:04	42:00:04	65	57600.7	Cosmos	End	1	97	97	4_9_5_97_Rep6
4	9	49	5	100	4281.4	3884.66	1651.16	2107.93	3680.93	1631.42	Rep6	Control Confined	4_9_5_100_Rep6	112	155	28:00:04	38:45:05	44	38701.1	Split	Merged	2	93	92	4_9_5_93_Rep6
4	9	49	5	105	6804.02	4937.45	1716.41	2278.08	3873.94	1724.42	Rep6	Control Confined	4_9_5_105_Rep6	119	168	29:45:02	42:00:04	50	44102.7	Split	End	2	102	102	4_9_5_102_Rep6
4	9	49	5	106	8599.95	5029.4	1713.02	2440.72	3887.03	1678.37	Rep6	Control Confined	4_9_5_106_Rep6	119	168	29:45:02	42:00:04	50	44102.7	Split	End	2	102	102	4_9_5_102_Rep6
4	9	49	5	107	3689.13	5907.99	5254.11	2138.88	4039.6	1722.33	Rep6	Control Confined	4_9_5_107_Rep6	121	168	30:15:02	42:00:04	48	42302	Cosmos	End	1	107	107	4_9_5_107_Rep6
4	9	49	5	109	4548.71	4946.62	2149.43	2196.61	3843.07	1691.73	Rep6	Control Confined	4_9_5_109_Rep6	124	168	31:00:03	42:00:04	45	39601.7	Cosmos	End	1	109	109	4_9_5_109_Rep6
4	9	49	5	110	5589.49	7345.32	8068.51	2475.17	4326.86	1945.6	Rep6	Control Confined	4_9_5_110_Rep6	125	167	31:15:04	41:45:01	43	37796.8	Split	Split	2	108	108	4_9_5_108_Rep6
4	9	49	5	111	10131.9	4104.16	1812.72	2566.58	3992.56	1715.84	Rep6	Control Confined	4_9_5_111_Rep6	125	168	31:15:04	42:00:04	44	38700	Split	End	2	108	108	4_9_5_108_Rep6
4	9	49	5	114	3102.29	4231.06	1690.19	1969.91	3876.1	1685.48	Rep6	Control Confined	4_9_5_114_Rep6	129	168	32:15:06	42:00:04	40	35098.2	Cosmos	End	1	114	114	4_9_5_114_Rep6
4	9	49	5	115	9007.42	5573.81	1683.43	2660.65	3930.93	1644.52	Rep6	Control Confined	4_9_5_115_Rep6	130	168	32:30:05	42:00:04	39	34199.6	Merged	End	1	115	115	4_9_5_115_Rep6
4	9	49	5	119	3587.6	4590.08	1787.54	2109.4	3888.34	1736.24	Rep6	Control Confined	4_9_5_119_Rep6	133	168	33:15:00	42:00:04	36	31504.5	Cosmos	End	1	119	119	4_9_5_119_Rep6
4	9	49	5	122	4499.85	5978.57	3874.92	2266.02	4175.8	1862.4	Rep6	Control Confined	4_9_5_122_Rep6	141	151	35:15:03	37:45:02	11	8998.96	Split	Merged	2	120	120	4_9_5_120_Rep6
4	9	49	5	123	6382.78	5415.66	2359.14	2364.22	3969.74	1714.17	Rep6	Control Confined	4_9_5_123_Rep6	141	151	35:15:03	37:45:02	11	8998.96	Split	Merged	2	120	120	4_9_5_120_Rep6
4	9	49	5	125	10925.3	5400.31	1760.53	2864.23	4117.81	1766.48	Rep6	Control Confined	4_9_5_125_Rep6	143	148	35:45:03	37:00:08	6	4505.29	Merged	Split	1	125	125	4_9_5_125_Rep6
4	9	31.3333333333333	12	1	4437.21	6382.76	8788.84	2300.31	3703.54	1926.57	Rep6	Control Confined	4_9_12_1_Rep6	0	168	00:00:03	42:00:04	169	151202	Begin	End	1	1	1	4_9_12_1_Rep6
4	9	31.3333333333333	12	2	4087.19	6111.04	4815.77	2300.36	3732.31	1792.11	Rep6	Control Confined	4_9_12_2_Rep6	0	168	00:00:03	42:00:04	169	151202	Begin	End	1	2	2	4_9_12_2_Rep6
4	9	31.3333333333333	12	16	8585.94	4776.31	1721.79	2493.68	3564.33	1679.18	Rep6	Control Confined	4_9_12_16_Rep6	0	162	00:00:03	40:30:04	163	145802	Begin	Cosmos	1	16	16	4_9_12_16_Rep6
4	9	31.3333333333333	12	17	9228.27	6254.15	1734.62	2694.33	3749.3	1682.88	Rep6	Control Confined	4_9_12_17_Rep6	0	168	00:00:03	42:00:04	169	151202	Begin	End	1	17	17	4_9_12_17_Rep6
4	9	31.3333333333333	12	21	8623.68	6540.04	1736.03	2627.82	3787.92	1681.83	Rep6	Control Confined	4_9_12_21_Rep6	0	168	00:00:03	42:00:04	169	151202	Begin	End	1	21	21	4_9_12_21_Rep6
4	9	31.3333333333333	12	25	8388.49	5963.47	1753.82	2530.19	3717.1	1704.57	Rep6	Control Confined	4_9_12_25_Rep6	1	168	00:15:02	42:00:04	168	150302	Cosmos	End	1	25	25	4_9_12_25_Rep6
4	9	31.3333333333333	12	26	15091.9	9500.13	2860.32	3243.15	4050.74	1719.4	Rep6	Control Confined	4_9_12_26_Rep6	1	168	00:15:02	42:00:04	168	150302	Cosmos	End	1	26	26	4_9_12_26_Rep6
4	9	31.3333333333333	12	29	6344.9	8100.48	15755.5	2986.64	4527.6	2050.5	Rep6	Control Confined	4_9_12_29_Rep6	3	156	00:45:05	39:00:05	154	137700	Cosmos	Merged	1	29	29	4_9_12_29_Rep6
4	9	31.3333333333333	12	33	8277.22	4488.37	1734.88	2770.59	3735.82	2076.7	Rep6	Control Confined	4_9_12_33_Rep6	5	168	01:15:05	42:00:04	164	146700	Cosmos	End	1	33	33	4_9_12_33_Rep6
4	9	31.3333333333333	12	42	3767.4	5700.24	4724.73	2392.89	3965.07	1773.56	Rep6	Control Confined	4_9_12_42_Rep6	10	156	02:30:05	39:00:05	147	131400	Cosmos	Cosmos	1	42	42	4_9_12_42_Rep6
4	9	31.3333333333333	12	53	15100.1	5477.68	1762.55	3017.1	3665.9	1685.78	Rep6	Control Confined	4_9_12_53_Rep6	17	168	04:15:03	42:00:04	152	135901	Cosmos	End	1	53	53	4_9_12_53_Rep6
4	9	31.3333333333333	12	58	10379.8	4708.57	1736.57	2807.83	3562.33	1704.72	Rep6	Control Confined	4_9_12_58_Rep6	24	116	06:00:02	29:00:04	93	82802	Cosmos	Split	1	58	58	4_9_12_58_Rep6
4	9	31.3333333333333	12	62	4900.06	3439.67	1685.13	2387.27	3338.3	1690.8	Rep6	Control Confined	4_9_12_62_Rep6	28	163	07:00:03	40:45:05	136	121501	Split	Cosmos	2	51	51	4_9_12_51_Rep6
4	9	31.3333333333333	12	65	5853.59	5058.12	1976.42	2423.59	3687.9	1739.63	Rep6	Control Confined	4_9_12_65_Rep6	30	156	07:30:02	39:00:05	127	113403	Cosmos	Merged	1	65	65	4_9_12_65_Rep6
4	9	31.3333333333333	12	73	3862.99	5581.17	3412.53	2188.99	3539.8	1728.94	Rep6	Control Confined	4_9_12_73_Rep6	36	168	09:00:01	42:00:04	133	118804	Cosmos	End	1	73	73	4_9_12_73_Rep6
4	9	31.3333333333333	12	77	2994.35	3711.37	1685.74	2090.32	3456.15	1678.27	Rep6	Control Confined	4_9_12_77_Rep6	38	118	09:30:02	29:30:03	81	72001.1	Cosmos	Cosmos	1	77	77	4_9_12_77_Rep6
4	9	31.3333333333333	12	79	9241.52	6030.63	1719.66	3112.22	3915.85	1675.06	Rep6	Control Confined	4_9_12_79_Rep6	39	101	09:45:05	25:15:04	63	55799.4	Cosmos	Merged	1	79	79	4_9_12_79_Rep6
4	9	31.3333333333333	12	83	4460.11	3948.31	1640.06	2233	3347.09	1630.15	Rep6	Control Confined	4_9_12_83_Rep6	43	168	10:45:06	42:00:04	126	112498	Cosmos	End	1	83	83	4_9_12_83_Rep6
4	9	31.3333333333333	12	84	6778.55	4160.46	1712.75	2461.02	3535.29	1679.4	Rep6	Control Confined	4_9_12_84_Rep6	43	126	10:45:06	31:30:05	84	74699.1	Cosmos	Split	1	84	84	4_9_12_84_Rep6
4	9	31.3333333333333	12	86	4533.48	4002.13	1656.53	2231.74	3401.73	1645.42	Rep6	Control Confined	4_9_12_86_Rep6	46	168	11:30:04	42:00:04	123	109800	Cosmos	End	1	86	86	4_9_12_86_Rep6
4	9	31.3333333333333	12	88	9012.18	6059.64	1720.13	2799.7	3864.81	1729.71	Rep6	Control Confined	4_9_12_88_Rep6	46	101	11:30:04	25:15:04	56	49499.7	Cosmos	Merged	1	88	88	4_9_12_88_Rep6
4	9	31.3333333333333	12	92	7335.54	4289.05	1722.12	2527.33	3574.06	1686.01	Rep6	Control Confined	4_9_12_92_Rep6	50	115	12:30:06	28:45:04	66	58498.8	Cosmos	Cosmos	1	92	92	4_9_12_92_Rep6
4	9	31.3333333333333	12	93	5026.58	3822.44	1692.93	2272.99	3465.3	1675.83	Rep6	Control Confined	4_9_12_93_Rep6	51	147	12:45:03	36:45:07	97	86403.7	Merged	Split	1	93	93	4_9_12_93_Rep6
4	9	31.3333333333333	12	98	5162.62	7237.35	13575.2	2635.59	4284.33	2018.72	Rep6	Control Confined	4_9_12_98_Rep6	57	100	14:15:03	25:00:07	44	38703.9	Merged	Split	1	98	98	4_9_12_98_Rep6
4	9	31.3333333333333	12	99	5124.85	4644.69	1733.04	2305.03	3524.29	1669.73	Rep6	Control Confined	4_9_12_99_Rep6	57	168	14:15:03	42:00:04	112	99901.6	Cosmos	End	1	99	99	4_9_12_99_Rep6
4	9	31.3333333333333	12	100	3602.05	4206.18	3590.97	2496.49	3758.39	2377.67	Rep6	Control Confined	4_9_12_100_Rep6	58	99	14:30:03	24:45:04	42	36900.2	Cosmos	Cosmos	1	100	100	4_9_12_100_Rep6
4	9	31.3333333333333	12	107	6335.9	8752.36	16070.5	2419.12	3952.35	2021.29	Rep6	Control Confined	4_9_12_107_Rep6	66	168	16:30:01	42:00:04	103	91803.4	Cosmos	End	1	107	107	4_9_12_107_Rep6
4	9	31.3333333333333	12	112	5076.2	4251.51	1697.55	2353.59	3425.61	1653.7	Rep6	Control Confined	4_9_12_112_Rep6	71	168	17:45:03	42:00:04	98	87301.4	Cosmos	End	1	112	112	4_9_12_112_Rep6
4	9	31.3333333333333	12	113	3410.85	4373.75	3111.27	2198.9	3536.02	1731.96	Rep6	Control Confined	4_9_12_113_Rep6	73	168	18:15:04	42:00:04	96	85500.1	Cosmos	End	1	113	113	4_9_12_113_Rep6
4	9	31.3333333333333	12	114	7099.32	4186.55	1741.73	2743.96	3552.17	1672.12	Rep6	Control Confined	4_9_12_114_Rep6	73	101	18:15:04	25:15:04	29	25199.9	Cosmos	Cosmos	1	114	114	4_9_12_114_Rep6
4	9	31.3333333333333	12	115	3632.21	4519.76	2914.45	2484.07	3848.53	2208.05	Rep6	Control Confined	4_9_12_115_Rep6	75	168	18:45:02	42:00:04	94	83702.1	Cosmos	End	1	115	115	4_9_12_115_Rep6
4	9	31.3333333333333	12	118	3199.81	4002.65	1867.93	2168.02	3334.94	1649.89	Rep6	Control Confined	4_9_12_118_Rep6	81	152	20:15:00	38:00:03	72	63903.3	Cosmos	Split	1	118	118	4_9_12_118_Rep6
4	9	31.3333333333333	12	119	3016.38	4441.48	2972.3	2108.55	3463.02	1709.85	Rep6	Control Confined	4_9_12_119_Rep6	85	95	21:15:06	23:45:04	11	8998.02	Cosmos	Merged	1	119	119	4_9_12_119_Rep6
4	9	31.3333333333333	12	123	3041.73	4601.1	3491.63	2122.75	3498.22	1731.43	Rep6	Control Confined	4_9_12_123_Rep6	86	95	21:30:06	23:45:04	10	8097.46	Cosmos	Merged	1	123	123	4_9_12_123_Rep6
4	9	31.3333333333333	12	124	2833.11	4142.09	3476.46	2164.14	3541.51	1733.39	Rep6	Control Confined	4_9_12_124_Rep6	87	168	21:45:04	42:00:04	82	72899.9	Cosmos	End	1	124	124	4_9_12_124_Rep6
4	9	31.3333333333333	12	126	8072.81	3697.88	1778.91	2762.34	3598.46	1753.92	Rep6	Control Confined	4_9_12_126_Rep6	87	99	21:45:04	24:45:04	13	10799.2	Cosmos	Split	1	126	126	4_9_12_126_Rep6
4	9	31.3333333333333	12	128	4268.14	6135.37	6264.92	2325.12	3597.12	1782.24	Rep6	Control Confined	4_9_12_128_Rep6	87	133	21:45:04	33:15:00	47	41395.4	Cosmos	Cosmos	1	128	128	4_9_12_128_Rep6
4	9	31.3333333333333	12	131	2829.33	3463.7	1693.7	2225.02	3335.15	1657.27	Rep6	Control Confined	4_9_12_131_Rep6	93	94	23:15:06	23:30:07	2	900.45	Cosmos	Cosmos	1	131	131	4_9_12_131_Rep6
4	9	52	12	1	4659.86	7241.08	9073.35	2204.85	4208.14	1950.4	Rep6	Control Confined	4_9_12_1_Rep6	0	168	00:00:03	42:00:04	169	151202	Begin	End	1	1	1	4_9_12_1_Rep6
4	9	52	12	2	4314.89	7032.12	5429.94	2198.69	4205.86	1826.73	Rep6	Control Confined	4_9_12_2_Rep6	0	168	00:00:03	42:00:04	169	151202	Begin	End	1	2	2	4_9_12_2_Rep6
4	9	52	12	16	8627.17	4972.35	1740.63	2330.36	3948.32	1682.24	Rep6	Control Confined	4_9_12_16_Rep6	0	162	00:00:03	40:30:04	163	145802	Begin	Cosmos	1	16	16	4_9_12_16_Rep6
4	9	52	12	17	5862.47	5440.41	1723.87	2480.55	4119.25	1696.19	Rep6	Control Confined	4_9_12_17_Rep6	0	168	00:00:03	42:00:04	169	151202	Begin	End	1	17	17	4_9_12_17_Rep6
4	9	52	12	21	9185.92	4061.24	1807.2	2573.9	3916.25	1703.37	Rep6	Control Confined	4_9_12_21_Rep6	0	168	00:00:03	42:00:04	169	151202	Begin	End	1	21	21	4_9_12_21_Rep6
4	9	52	12	25	7719.87	6456.32	2064.78	2370.49	4160.55	1718.26	Rep6	Control Confined	4_9_12_25_Rep6	1	168	00:15:02	42:00:04	168	150302	Cosmos	End	1	25	25	4_9_12_25_Rep6
4	9	52	12	26	12840.3	8654.73	1768.85	3069.97	4464.79	1687.63	Rep6	Control Confined	4_9_12_26_Rep6	1	168	00:15:02	42:00:04	168	150302	Cosmos	End	1	26	26	4_9_12_26_Rep6
4	9	52	12	29	5749.07	8430.1	16645.1	2726.21	4912.69	2240.25	Rep6	Control Confined	4_9_12_29_Rep6	3	156	00:45:05	39:00:05	154	137700	Cosmos	Merged	1	29	29	4_9_12_29_Rep6
4	9	52	12	33	8399.66	4648.56	1744.92	2595.6	3941.25	1684.59	Rep6	Control Confined	4_9_12_33_Rep6	5	168	01:15:05	42:00:04	164	146700	Cosmos	End	1	33	33	4_9_12_33_Rep6
4	9	52	12	42	3324.1	5535.48	3430.95	1975.47	4032.1	1815.2	Rep6	Control Confined	4_9_12_42_Rep6	10	156	02:30:05	39:00:05	147	131400	Cosmos	Cosmos	1	42	42	4_9_12_42_Rep6
4	9	52	12	53	9945.63	5008.03	1773.74	3293.06	4150.38	1705.78	Rep6	Control Confined	4_9_12_53_Rep6	17	168	04:15:03	42:00:04	152	135901	Cosmos	End	1	53	53	4_9_12_53_Rep6
4	9	52	12	62	5088.81	3920.61	1725.51	2181.27	3727.01	1746.69	Rep6	Control Confined	4_9_12_62_Rep6	28	163	07:00:03	40:45:05	136	121501	Split	Cosmos	2	51	51	4_9_12_51_Rep6
4	9	52	12	65	4075.34	5951.2	2860.34	2489.02	4499.32	1847.72	Rep6	Control Confined	4_9_12_65_Rep6	30	156	07:30:02	39:00:05	127	113403	Cosmos	Merged	1	65	65	4_9_12_65_Rep6
4	9	52	12	73	3947.81	5896.06	2813.55	2112.46	4002.58	1720.73	Rep6	Control Confined	4_9_12_73_Rep6	36	168	09:00:01	42:00:04	133	118804	Cosmos	End	1	73	73	4_9_12_73_Rep6
4	9	52	12	83	4785.41	4034.49	1643.99	2099.32	3667.84	1621.8	Rep6	Control Confined	4_9_12_83_Rep6	43	168	10:45:06	42:00:04	126	112498	Cosmos	End	1	83	83	4_9_12_83_Rep6
4	9	52	12	86	6591.9	3844.29	1683.11	2184.07	3699.58	1636.12	Rep6	Control Confined	4_9_12_86_Rep6	46	168	11:30:04	42:00:04	123	109800	Cosmos	End	1	86	86	4_9_12_86_Rep6
4	9	52	12	99	7630.22	4957.19	1737.3	2313.28	3935.05	1688.21	Rep6	Control Confined	4_9_12_99_Rep6	57	168	14:15:03	42:00:04	112	99901.6	Cosmos	End	1	99	99	4_9_12_99_Rep6
4	9	52	12	107	6244.85	9278.86	16424.5	2101.29	4178.12	2040.59	Rep6	Control Confined	4_9_12_107_Rep6	66	168	16:30:01	42:00:04	103	91803.4	Cosmos	End	1	107	107	4_9_12_107_Rep6
4	9	52	12	112	5841.12	4456.84	1746.47	2278.15	3792.95	1651.73	Rep6	Control Confined	4_9_12_112_Rep6	71	168	17:45:03	42:00:04	98	87301.4	Cosmos	End	1	112	112	4_9_12_112_Rep6
4	9	52	12	113	6242.11	5049.92	1718.78	2378.77	4034.41	1705.67	Rep6	Control Confined	4_9_12_113_Rep6	73	168	18:15:04	42:00:04	96	85500.1	Cosmos	End	1	113	113	4_9_12_113_Rep6
4	9	52	12	115	6184.04	4973.77	1722.36	2437.63	4166.44	1918.95	Rep6	Control Confined	4_9_12_115_Rep6	75	168	18:45:02	42:00:04	94	83702.1	Cosmos	End	1	115	115	4_9_12_115_Rep6
4	9	52	12	124	5724.44	4007.84	1726.04	2200.37	3892.31	1702.09	Rep6	Control Confined	4_9_12_124_Rep6	87	168	21:45:04	42:00:04	82	72899.9	Cosmos	End	1	124	124	4_9_12_124_Rep6
4	9	52	12	136	4998.07	7704.46	12271.4	2119.02	4139	2241.14	Rep6	Control Confined	4_9_12_136_Rep6	101	168	25:15:04	42:00:04	68	60300.2	Split	End	2	98	98	4_9_12_98_Rep6
4	9	52	12	139	7712.06	5603.47	1783.25	2368.11	4124.04	1715.19	Rep6	Control Confined	4_9_12_139_Rep6	106	168	26:30:00	42:00:04	63	55804.4	Cosmos	End	1	139	139	4_9_12_139_Rep6
4	9	52	12	140	6707.3	5584.91	2012.05	2318.69	4190.5	1827.03	Rep6	Control Confined	4_9_12_140_Rep6	106	168	26:30:00	42:00:04	63	55804.4	Cosmos	End	1	140	140	4_9_12_140_Rep6
4	9	52	12	144	3516.23	4373.86	1685.67	2051.27	3889.62	1683.06	Rep6	Control Confined	4_9_12_144_Rep6	117	168	29:15:04	42:00:04	52	45900.3	Cosmos	End	1	144	144	4_9_12_144_Rep6
4	9	52	12	145	2736.99	4846.87	6376.55	1936.41	3931.63	1827.15	Rep6	Control Confined	4_9_12_145_Rep6	117	168	29:15:04	42:00:04	52	45900.3	Cosmos	End	1	145	145	4_9_12_145_Rep6
4	9	52	12	148	3078.02	5257.71	6355.67	1986.43	3957.12	1872.86	Rep6	Control Confined	4_9_12_148_Rep6	122	168	30:30:05	42:00:04	47	41399.1	Merged	End	1	148	148	4_9_12_148_Rep6
4	9	52	12	149	3287.3	4961.39	1705.45	1915.77	3990.64	1700.94	Rep6	Control Confined	4_9_12_149_Rep6	123	168	30:45:03	42:00:04	46	40501.2	Cosmos	End	1	149	149	4_9_12_149_Rep6
4	9	52	12	152	4332.61	5415.69	1741.28	2031.66	4059.41	1740.57	Rep6	Control Confined	4_9_12_152_Rep6	123	168	30:45:03	42:00:04	46	40501.2	Cosmos	End	1	152	152	4_9_12_152_Rep6
4	9	52	12	158	3783.12	4580.61	1689.85	2169.19	3931.8	1678.29	Rep6	Control Confined	4_9_12_158_Rep6	125	168	31:15:04	42:00:04	44	38700	Cosmos	End	1	158	158	4_9_12_158_Rep6
4	9	52	12	159	4889.86	4879.48	1721.72	2381.04	4058.45	1917.45	Rep6	Control Confined	4_9_12_159_Rep6	125	168	31:15:04	42:00:04	44	38700	Cosmos	End	1	159	159	4_9_12_159_Rep6
4	9	52	12	165	3934.85	4368.5	1710.15	2039.5	3942.31	1690.77	Rep6	Control Confined	4_9_12_165_Rep6	130	158	32:30:05	39:30:05	29	25200.5	Cosmos	Split	1	165	165	4_9_12_165_Rep6
4	9	52	12	166	3201.22	4673.32	1691.57	1924.51	3928.88	1686.39	Rep6	Control Confined	4_9_12_166_Rep6	131	168	32:45:05	42:00:04	38	33299.5	Cosmos	End	1	166	166	4_9_12_166_Rep6
4	9	52	12	169	3860.8	4946.46	1891.66	2174.75	3987.68	1696.84	Rep6	Control Confined	4_9_12_169_Rep6	133	167	33:15:00	41:45:01	35	30601.4	Cosmos	Merged	1	169	169	4_9_12_169_Rep6
4	9	52	12	171	4878.23	7462.89	7167.71	2258.27	4092.35	1818.72	Rep6	Control Confined	4_9_12_171_Rep6	137	168	34:15:04	42:00:04	32	27900.4	Cosmos	End	1	171	171	4_9_12_171_Rep6
4	9	52	12	172	3119.25	4657.82	1718.36	1933.19	3937.45	1686.92	Rep6	Control Confined	4_9_12_172_Rep6	138	168	34:30:03	42:00:04	31	27001.4	Cosmos	End	1	172	172	4_9_12_172_Rep6
4	9	52	12	174	3450.78	4476.14	1685.87	2035.55	3901.69	1685.13	Rep6	Control Confined	4_9_12_174_Rep6	140	168	35:00:05	42:00:04	29	25199.5	Cosmos	End	1	174	174	4_9_12_174_Rep6
4	9	52	12	177	3643.7	4495.76	1771.04	2139.69	4018.65	1757.82	Rep6	Control Confined	4_9_12_177_Rep6	142	168	35:30:04	42:00:04	27	23400.8	Cosmos	End	1	177	177	4_9_12_177_Rep6
4	9	52	12	178	3526.72	4348.15	1748.29	2106.79	4092.06	1742.13	Rep6	Control Confined	4_9_12_178_Rep6	146	168	36:30:07	42:00:04	23	19797.4	Cosmos	End	1	178	178	4_9_12_178_Rep6
4	9	52	12	180	19363.5	6553.27	2414.57	4744.64	4042.93	1879.36	Rep6	Control Confined	4_9_12_180_Rep6	147	168	36:45:07	42:00:04	22	18897.3	Merged	End	1	180	180	4_9_12_180_Rep6
4	9	52	12	182	3661.03	4152.99	1707.15	2068.22	3892.47	1680.99	Rep6	Control Confined	4_9_12_182_Rep6	148	168	37:00:08	42:00:04	21	17996.4	Split	End	2	93	93	4_9_12_93_Rep6
4	9	52	12	183	3410.28	4094.99	1705.76	2026.69	3890.5	1683.89	Rep6	Control Confined	4_9_12_183_Rep6	148	168	37:00:08	42:00:04	21	17996.4	Split	End	2	93	93	4_9_12_93_Rep6
4	9	52	12	185	4055.38	5041.18	2518.21	2085	3872.35	1703.17	Rep6	Control Confined	4_9_12_185_Rep6	151	159	37:45:02	39:45:02	9	7199.93	Merged	Split	1	185	185	4_9_12_185_Rep6
4	9	52	12	186	2942.63	4249.44	2004.11	1967.31	3949.4	1709.52	Rep6	Control Confined	4_9_12_186_Rep6	152	168	38:00:03	42:00:04	17	14401.1	Cosmos	End	1	186	186	4_9_12_186_Rep6
4	9	52	12	187	4464.24	4528.6	1646.42	2159.43	3723.33	1626.09	Rep6	Control Confined	4_9_12_187_Rep6	153	156	38:15:03	39:00:05	4	2702.3	Split	Merged	2	118	118	4_9_12_118_Rep6
4	9	52	12	188	3888.04	4097.22	1641.44	2146.83	3666.49	1623.87	Rep6	Control Confined	4_9_12_188_Rep6	153	156	38:15:03	39:00:05	4	2702.3	Split	Merged	2	118	118	4_9_12_118_Rep6
4	9	52	12	189	2682.31	4286.7	2465.77	1921.31	3921.69	1718.55	Rep6	Control Confined	4_9_12_189_Rep6	154	168	38:30:03	42:00:04	15	12601.3	Cosmos	End	1	189	189	4_9_12_189_Rep6
4	9	52	12	190	2812.47	5188.35	2953.39	2025.38	4148.94	1805.14	Rep6	Control Confined	4_9_12_190_Rep6	155	157	38:45:05	39:15:04	3	1799.75	Cosmos	Cosmos	1	190	190	4_9_12_190_Rep6
4	9	52	12	191	2536.73	4527.78	1689.82	1886.05	3902.36	1684.99	Rep6	Control Confined	4_9_12_191_Rep6	155	168	38:45:05	42:00:04	14	11699.6	Cosmos	End	1	191	191	4_9_12_191_Rep6
4	9	52	12	192	3211.79	5505.03	4419.8	2098.61	3997.85	1809.26	Rep6	Control Confined	4_9_12_192_Rep6	155	167	38:45:05	41:45:01	13	10796.5	Cosmos	Merged	1	192	192	4_9_12_192_Rep6
4	9	52	12	193	2919.37	4309.5	2350.64	1963.85	3940.91	1783.64	Rep6	Control Confined	4_9_12_193_Rep6	156	168	39:00:05	42:00:04	13	10799.4	Cosmos	End	1	193	193	4_9_12_193_Rep6
4	9	52	12	194	4600.18	4423.25	1733.45	2248.7	3933.66	1774.71	Rep6	Control Confined	4_9_12_194_Rep6	156	158	39:00:05	39:30:05	3	1800.4	Cosmos	Cosmos	1	194	194	4_9_12_194_Rep6
4	9	35	23	8	5437.09	7488.16	10517.9	2401.91	4116.22	1963.09	Rep6	Control Confined	4_9_23_8_Rep6	0	168	00:00:03	42:00:04	169	151202	Begin	End	1	8	8	4_9_23_8_Rep6
4	9	35	23	18	4419.16	6732.94	7148.88	2254.04	3988.01	1887.05	Rep6	Control Confined	4_9_23_18_Rep6	0	168	00:00:03	42:00:04	169	151202	Begin	End	1	18	18	4_9_23_18_Rep6
4	9	35	23	20	7453.85	4950.81	2037.52	2772.86	3572.12	1754.64	Rep6	Control Confined	4_9_23_20_Rep6	0	123	00:00:03	30:45:03	124	110700	Begin	Merged	1	20	20	4_9_23_20_Rep6
4	9	35	23	21	4408.86	3583.82	1688.88	2176.34	3424.81	1653.64	Rep6	Control Confined	4_9_23_21_Rep6	0	135	00:00:03	33:45:02	136	121499	Begin	Cosmos	1	21	21	4_9_23_21_Rep6
4	9	35	23	28	2932.58	4485.06	2473.02	2068.08	3553.88	1733.89	Rep6	Control Confined	4_9_23_28_Rep6	2	168	00:30:01	42:00:04	167	149403	Cosmos	End	1	28	28	4_9_23_28_Rep6
4	9	35	23	34	8924.98	4987.97	1713.37	2553.43	3702.13	1679.17	Rep6	Control Confined	4_9_23_34_Rep6	5	122	01:15:05	30:30:05	118	105300	Cosmos	Cosmos	1	34	34	4_9_23_34_Rep6
4	9	35	23	37	3067.77	3676.98	1781.64	2025.91	3374.65	1619.1	Rep6	Control Confined	4_9_23_37_Rep6	6	114	01:30:02	28:30:04	109	97201.1	Cosmos	Split	1	37	37	4_9_23_37_Rep6
4	9	35	23	38	8751.45	4502.41	1733.92	2426.52	3502.83	1651.49	Rep6	Control Confined	4_9_23_38_Rep6	8	168	02:00:06	42:00:04	161	143998	Cosmos	End	1	38	38	4_9_23_38_Rep6
4	9	35	23	40	12578.8	5904.35	1841.75	3024.56	3813.67	1684.26	Rep6	Control Confined	4_9_23_40_Rep6	9	168	02:15:04	42:00:04	160	143101	Cosmos	End	1	40	40	4_9_23_40_Rep6
4	9	35	23	42	4588.03	7013.35	7053.73	2195.37	3887.69	1854.78	Rep6	Control Confined	4_9_23_42_Rep6	11	168	02:45:02	42:00:04	158	141302	Cosmos	End	1	42	42	4_9_23_42_Rep6
4	9	35	23	44	7102.05	5607.92	1920.56	2476.09	3803.41	1704.99	Rep6	Control Confined	4_9_23_44_Rep6	13	168	03:15:04	42:00:04	156	139501	Cosmos	End	1	44	44	4_9_23_44_Rep6
4	9	35	23	46	3995.65	5932.36	11380.4	2279.32	3804.89	2027.28	Rep6	Control Confined	4_9_23_46_Rep6	14	130	03:30:07	32:30:05	117	104398	Cosmos	Cosmos	1	46	46	4_9_23_46_Rep6
4	9	35	23	48	5732.02	3974.81	1672.82	2310.61	3355.11	1631.95	Rep6	Control Confined	4_9_23_48_Rep6	16	147	04:00:06	36:45:07	132	117901	Cosmos	Cosmos	1	48	48	4_9_23_48_Rep6
4	9	35	23	49	2491.34	4215.33	3077.65	1965.37	3566.32	1707.08	Rep6	Control Confined	4_9_23_49_Rep6	17	135	04:15:03	33:45:02	119	106198	Cosmos	Cosmos	1	49	49	4_9_23_49_Rep6
4	9	35	23	52	5655.96	4765	1714.18	2206.69	3692	1695.23	Rep6	Control Confined	4_9_23_52_Rep6	20	168	05:00:05	42:00:04	149	133200	Cosmos	End	1	52	52	4_9_23_52_Rep6
4	9	35	23	53	5997.84	5003.19	1701.74	2197.17	3639.79	1677.77	Rep6	Control Confined	4_9_23_53_Rep6	22	168	05:30:03	42:00:04	147	131401	Cosmos	End	1	53	53	4_9_23_53_Rep6
4	9	35	23	66	4445.05	4052.77	1681.63	2165.96	3526.79	1661.43	Rep6	Control Confined	4_9_23_66_Rep6	32	168	08:00:05	42:00:04	137	122399	Split	End	2	15	15	4_9_23_15_Rep6
4	9	35	23	67	4243.29	4163.62	1680.64	2138.27	3562.6	1667.87	Rep6	Control Confined	4_9_23_67_Rep6	32	168	08:00:05	42:00:04	137	122399	Split	End	2	15	15	4_9_23_15_Rep6
4	9	35	23	70	8526.69	4642.28	1710.92	2419.22	3576.52	1669.71	Rep6	Control Confined	4_9_23_70_Rep6	35	168	08:45:01	42:00:04	134	119703	Cosmos	End	1	70	70	4_9_23_70_Rep6
4	9	35	23	73	8640.14	6341.37	1842.36	2856.27	4107.83	1804.08	Rep6	Control Confined	4_9_23_73_Rep6	36	145	09:00:01	36:15:07	110	98106.2	Merged	Split	1	73	73	4_9_23_73_Rep6
4	9	35	23	84	5817.45	4126	1700.66	2241.06	3601.98	1676.79	Rep6	Control Confined	4_9_23_84_Rep6	45	126	11:15:03	31:30:05	82	72901.9	Cosmos	Cosmos	1	84	84	4_9_23_84_Rep6
4	9	35	23	85	6766.58	3813.15	1714.88	2344.59	3603.87	1683.78	Rep6	Control Confined	4_9_23_85_Rep6	47	115	11:45:04	28:45:04	69	61200.6	Merged	Split	1	85	85	4_9_23_85_Rep6
4	9	35	23	87	3667.98	5807.1	3359.7	2141.14	3776.48	1719.55	Rep6	Control Confined	4_9_23_87_Rep6	58	168	14:30:03	42:00:04	111	99000.9	Cosmos	End	1	87	87	4_9_23_87_Rep6
4	9	35	23	92	3098.42	4594.19	1696.57	2029.35	3667.24	1690.71	Rep6	Control Confined	4_9_23_92_Rep6	63	122	15:45:06	30:30:05	60	53099.1	Cosmos	Split	1	92	92	4_9_23_92_Rep6
4	9	35	23	95	4537.17	5281.32	2364.81	2852.02	5088.5	2323.51	Rep6	Control Confined	4_9_23_95_Rep6	65	168	16:15:02	42:00:04	104	92702.1	Cosmos	End	1	95	95	4_9_23_95_Rep6
4	9	35	23	96	3215.2	3848.8	1688.6	2066.09	3500.55	1724.93	Rep6	Control Confined	4_9_23_96_Rep6	66	168	16:30:01	42:00:04	103	91803.4	Cosmos	End	1	96	96	4_9_23_96_Rep6
4	9	35	23	103	2667.01	4395.93	3088.82	1995.35	3533.82	1711.64	Rep6	Control Confined	4_9_23_103_Rep6	78	146	19:30:02	36:30:07	69	61204.7	Cosmos	Cosmos	1	103	103	4_9_23_103_Rep6
4	9	35	23	104	3396.6	3952.25	1701.68	2212.22	3655.65	1792.08	Rep6	Control Confined	4_9_23_104_Rep6	79	168	19:45:01	42:00:04	90	80103.6	Cosmos	End	1	104	104	4_9_23_104_Rep6
4	9	35	23	107	4160.49	5015.6	1874.13	2155.44	3704.4	1687.78	Rep6	Control Confined	4_9_23_107_Rep6	81	166	20:15:00	41:30:05	86	76505	Split	Cosmos	2	82	82	4_9_23_82_Rep6
4	9	35	23	109	5384.32	4868.84	1705.61	2204.41	3662.42	1682.55	Rep6	Control Confined	4_9_23_109_Rep6	81	161	20:15:00	40:15:04	81	72004.1	Split	Cosmos	2	82	82	4_9_23_82_Rep6
4	9	35	23	110	3630.7	4309.14	1708.96	2084.09	3595.34	1674.69	Rep6	Control Confined	4_9_23_110_Rep6	81	164	20:15:00	41:00:01	84	74701.1	Cosmos	Cosmos	1	110	110	4_9_23_110_Rep6
4	9	35	23	111	2658.95	4422.24	2870.96	1988.27	3550.02	1711.26	Rep6	Control Confined	4_9_23_111_Rep6	82	138	20:30:03	34:30:03	57	50399.8	Cosmos	Cosmos	1	111	111	4_9_23_111_Rep6
4	9	35	23	112	4994.23	7032.6	17401.9	2367.79	4078.95	2338	Rep6	Control Confined	4_9_23_112_Rep6	82	168	20:30:03	42:00:04	87	77401.2	Merged	End	1	112	112	4_9_23_112_Rep6
4	9	35	23	115	3968.39	6189.4	6515.95	2054.22	3737.12	1835.9	Rep6	Control Confined	4_9_23_115_Rep6	86	168	21:30:06	42:00:04	83	73798	Split	End	2	113	113	4_9_23_113_Rep6
4	9	35	23	116	3255.21	5329.37	3948.1	2032.51	3727.46	1756.37	Rep6	Control Confined	4_9_23_116_Rep6	86	168	21:30:06	42:00:04	83	73798	Split	End	2	113	113	4_9_23_113_Rep6
4	9	35	23	118	4798.07	6896.72	7768.09	2478.26	4225.04	1989.94	Rep6	Control Confined	4_9_23_118_Rep6	87	129	21:45:04	32:15:06	43	37801.7	Split	Split	2	77	77	4_9_23_77_Rep6
4	9	35	23	120	4115.45	4383.71	2371.8	2131.07	3631.93	1704.53	Rep6	Control Confined	4_9_23_120_Rep6	88	168	22:00:04	42:00:04	81	72000.4	Cosmos	End	1	120	120	4_9_23_120_Rep6
4	9	35	23	121	5215.15	4297	1815.28	2563.79	3902.62	1820.51	Rep6	Control Confined	4_9_23_121_Rep6	90	119	22:30:05	29:45:02	30	26096.8	Cosmos	Cosmos	1	121	121	4_9_23_121_Rep6
4	9	35	23	122	6759.52	4210.94	1704.31	2355.05	3605.95	1680.25	Rep6	Control Confined	4_9_23_122_Rep6	90	168	22:30:05	42:00:04	79	70199.5	Split	End	2	114	114	4_9_23_114_Rep6
4	9	35	23	123	5791.25	4232.22	1702.55	2379.61	3644.16	1674.33	Rep6	Control Confined	4_9_23_123_Rep6	90	168	22:30:05	42:00:04	79	70199.5	Split	End	2	114	114	4_9_23_114_Rep6
4	9	35	23	124	4076.76	4636.57	3411.51	2082.69	3616.16	1721.69	Rep6	Control Confined	4_9_23_124_Rep6	90	168	22:30:05	42:00:04	79	70199.5	Cosmos	End	1	124	124	4_9_23_124_Rep6
4	9	35	23	125	2599.03	3892.25	1628.44	2033.59	3367.97	1626.21	Rep6	Control Confined	4_9_23_125_Rep6	90	123	22:30:05	30:45:03	34	29698.3	Cosmos	Cosmos	1	125	125	4_9_23_125_Rep6
4	9	35	23	126	6786.71	5955.96	1699.88	2528.84	3640.38	1644.19	Rep6	Control Confined	4_9_23_126_Rep6	93	137	23:15:06	34:15:04	45	39597.8	Cosmos	Merged	1	126	126	4_9_23_126_Rep6
4	9	35	23	128	2660.87	4400.23	2521.78	1959.88	3583.74	1719.67	Rep6	Control Confined	4_9_23_128_Rep6	95	119	23:45:04	29:45:02	25	21597.8	Cosmos	Cosmos	1	128	128	4_9_23_128_Rep6
4	9	35	23	134	4026.9	6199.65	6903.93	2277.32	4035.03	1904.38	Rep6	Control Confined	4_9_23_134_Rep6	104	128	26:00:04	32:00:03	25	21599.2	Merged	Split	1	134	134	4_9_23_134_Rep6
4	9	35	23	135	2441.23	3978.74	2822.58	1959.95	3587.36	1729.11	Rep6	Control Confined	4_9_23_135_Rep6	105	168	26:15:02	42:00:04	64	56702	Cosmos	End	1	135	135	4_9_23_135_Rep6
4	9	36.6666666666667	12	1	4367.71	6567.09	8572.11	2194.27	3808.85	1938.37	Rep6	Control Confined	4_9_12_1_Rep6	0	168	00:00:03	42:00:04	169	151202	Begin	End	1	1	1	4_9_12_1_Rep6
4	9	36.6666666666667	12	2	4314.61	6643.46	5203.77	2255.03	3909.77	1806.81	Rep6	Control Confined	4_9_12_2_Rep6	0	168	00:00:03	42:00:04	169	151202	Begin	End	1	2	2	4_9_12_2_Rep6
4	9	36.6666666666667	12	16	8922.97	4718.79	1732.32	2358.82	3642.61	1679.02	Rep6	Control Confined	4_9_12_16_Rep6	0	162	00:00:03	40:30:04	163	145802	Begin	Cosmos	1	16	16	4_9_12_16_Rep6
4	9	36.6666666666667	12	17	8929.39	6016.94	1733.03	2519.85	3782.61	1677.08	Rep6	Control Confined	4_9_12_17_Rep6	0	168	00:00:03	42:00:04	169	151202	Begin	End	1	17	17	4_9_12_17_Rep6
4	9	36.6666666666667	12	21	9757.63	5900.53	1760.31	2700.48	3847.44	1693.12	Rep6	Control Confined	4_9_12_21_Rep6	0	168	00:00:03	42:00:04	169	151202	Begin	End	1	21	21	4_9_12_21_Rep6
4	9	36.6666666666667	12	25	7929.6	5991.82	1781.64	2390.57	3822.07	1705.49	Rep6	Control Confined	4_9_12_25_Rep6	1	168	00:15:02	42:00:04	168	150302	Cosmos	End	1	25	25	4_9_12_25_Rep6
4	9	36.6666666666667	12	26	14344.3	9078.01	1765.41	3151.07	4173.16	1684.99	Rep6	Control Confined	4_9_12_26_Rep6	1	168	00:15:02	42:00:04	168	150302	Cosmos	End	1	26	26	4_9_12_26_Rep6
4	9	36.6666666666667	12	29	6059	8201.48	16558.5	2987.12	4642.79	2359.15	Rep6	Control Confined	4_9_12_29_Rep6	3	156	00:45:05	39:00:05	154	137700	Cosmos	Merged	1	29	29	4_9_12_29_Rep6
4	9	36.6666666666667	12	33	8893.28	4561.46	1714.52	2611.93	3674.15	1730.01	Rep6	Control Confined	4_9_12_33_Rep6	5	168	01:15:05	42:00:04	164	146700	Cosmos	End	1	33	33	4_9_12_33_Rep6
4	9	36.6666666666667	12	42	3477.69	5532.34	4479.85	2091.85	3839.86	1775.02	Rep6	Control Confined	4_9_12_42_Rep6	10	156	02:30:05	39:00:05	147	131400	Cosmos	Cosmos	1	42	42	4_9_12_42_Rep6
4	9	36.6666666666667	12	53	12245.2	5002.23	1750.02	2881.95	3755.17	1688.46	Rep6	Control Confined	4_9_12_53_Rep6	17	168	04:15:03	42:00:04	152	135901	Cosmos	End	1	53	53	4_9_12_53_Rep6
4	9	36.6666666666667	12	58	9804.36	3716.64	1731.06	2736.47	3547.56	1682.59	Rep6	Control Confined	4_9_12_58_Rep6	24	116	06:00:02	29:00:04	93	82802	Cosmos	Split	1	58	58	4_9_12_58_Rep6
4	9	36.6666666666667	12	62	4933.12	3636.82	1734.24	2411.05	3549.25	1816.65	Rep6	Control Confined	4_9_12_62_Rep6	28	163	07:00:03	40:45:05	136	121501	Split	Cosmos	2	51	51	4_9_12_51_Rep6
4	9	36.6666666666667	12	65	5625.7	5117.4	1891.66	2415.38	3894.45	1775.69	Rep6	Control Confined	4_9_12_65_Rep6	30	156	07:30:02	39:00:05	127	113403	Cosmos	Merged	1	65	65	4_9_12_65_Rep6
4	9	36.6666666666667	12	73	3894.63	5661.38	3311.94	2111.12	3661.29	1729.24	Rep6	Control Confined	4_9_12_73_Rep6	36	168	09:00:01	42:00:04	133	118804	Cosmos	End	1	73	73	4_9_12_73_Rep6
4	9	36.6666666666667	12	77	2916.37	3571.55	1684.25	2000.98	3571.94	1689.9	Rep6	Control Confined	4_9_12_77_Rep6	38	118	09:30:02	29:30:03	81	72001.1	Cosmos	Cosmos	1	77	77	4_9_12_77_Rep6
4	9	36.6666666666667	12	83	4540.41	4009.29	1654.69	2198.24	3463.48	1641.43	Rep6	Control Confined	4_9_12_83_Rep6	43	168	10:45:06	42:00:04	126	112498	Cosmos	End	1	83	83	4_9_12_83_Rep6
4	9	36.6666666666667	12	84	7619.07	3653.38	1728.42	2481.61	3580.29	1686.58	Rep6	Control Confined	4_9_12_84_Rep6	43	126	10:45:06	31:30:05	84	74699.1	Cosmos	Split	1	84	84	4_9_12_84_Rep6
4	9	36.6666666666667	12	86	5210.87	4020.54	1663.3	2178.63	3490.89	1646.62	Rep6	Control Confined	4_9_12_86_Rep6	46	168	11:30:04	42:00:04	123	109800	Cosmos	End	1	86	86	4_9_12_86_Rep6
4	9	36.6666666666667	12	92	8233.43	3653.3	1748.84	2423.02	3553.15	1676.36	Rep6	Control Confined	4_9_12_92_Rep6	50	115	12:30:06	28:45:04	66	58498.8	Cosmos	Cosmos	1	92	92	4_9_12_92_Rep6
4	9	36.6666666666667	12	93	4644.35	3777.28	1695.12	2258.45	3675.47	1705.61	Rep6	Control Confined	4_9_12_93_Rep6	51	147	12:45:03	36:45:07	97	86403.7	Merged	Split	1	93	93	4_9_12_93_Rep6
4	9	36.6666666666667	12	99	5480.02	4582.63	1698.9	2244.53	3651.98	1681.08	Rep6	Control Confined	4_9_12_99_Rep6	57	168	14:15:03	42:00:04	112	99901.6	Cosmos	End	1	99	99	4_9_12_99_Rep6
4	9	36.6666666666667	12	107	6326.56	9014.29	15718.2	2297.07	4037.03	2016.68	Rep6	Control Confined	4_9_12_107_Rep6	66	168	16:30:01	42:00:04	103	91803.4	Cosmos	End	1	107	107	4_9_12_107_Rep6
4	9	36.6666666666667	12	112	5852.08	4291.01	1683.22	2358.62	3556.84	1658.32	Rep6	Control Confined	4_9_12_112_Rep6	71	168	17:45:03	42:00:04	98	87301.4	Cosmos	End	1	112	112	4_9_12_112_Rep6
4	9	36.6666666666667	12	113	3898.52	4473.29	2932.39	2143.03	3644.33	1722.97	Rep6	Control Confined	4_9_12_113_Rep6	73	168	18:15:04	42:00:04	96	85500.1	Cosmos	End	1	113	113	4_9_12_113_Rep6
4	9	36.6666666666667	12	115	4586.48	4784.1	1982.43	2505.06	4060.22	2305.66	Rep6	Control Confined	4_9_12_115_Rep6	75	168	18:45:02	42:00:04	94	83702.1	Cosmos	End	1	115	115	4_9_12_115_Rep6
4	9	36.6666666666667	12	118	3693.12	4240.78	1656.19	2176.83	3470.24	1645.86	Rep6	Control Confined	4_9_12_118_Rep6	81	152	20:15:00	38:00:03	72	63903.3	Cosmos	Split	1	118	118	4_9_12_118_Rep6
4	9	36.6666666666667	12	124	3939.87	4486.68	2018.3	2200.07	3696.68	1698.22	Rep6	Control Confined	4_9_12_124_Rep6	87	168	21:45:04	42:00:04	82	72899.9	Cosmos	End	1	124	124	4_9_12_124_Rep6
4	9	36.6666666666667	12	128	4431.72	6549.82	6565.14	2289.49	3710.25	1814.05	Rep6	Control Confined	4_9_12_128_Rep6	87	133	21:45:04	33:15:00	47	41395.4	Cosmos	Cosmos	1	128	128	4_9_12_128_Rep6
4	9	36.6666666666667	12	134	2982.82	4756.76	3522.69	2041.8	3626.97	1737.21	Rep6	Control Confined	4_9_12_134_Rep6	98	121	24:30:03	30:15:02	24	20699.5	Split	Merged	2	133	133	4_9_12_133_Rep6
4	9	36.6666666666667	12	135	2957.91	4770.04	4359.88	2033.9	3625.33	1793.13	Rep6	Control Confined	4_9_12_135_Rep6	98	121	24:30:03	30:15:02	24	20699.5	Split	Merged	2	133	133	4_9_12_133_Rep6
4	9	36.6666666666667	12	136	5023.79	7333.12	14172.4	2398.58	4214.56	2081.11	Rep6	Control Confined	4_9_12_136_Rep6	101	168	25:15:04	42:00:04	68	60300.2	Split	End	2	98	98	4_9_12_98_Rep6
4	9	36.6666666666667	12	138	13543.5	6960.1	1963.08	3292.07	4055.61	1700.71	Rep6	Control Confined	4_9_12_138_Rep6	102	123	25:30:07	30:45:03	22	18896.2	Merged	Split	1	138	138	4_9_12_138_Rep6
4	9	36.6666666666667	12	139	2874.35	4667.86	3365.67	2017.89	3731.3	1770.11	Rep6	Control Confined	4_9_12_139_Rep6	106	168	26:30:00	42:00:04	63	55804.4	Cosmos	End	1	139	139	4_9_12_139_Rep6
4	9	36.6666666666667	12	140	2704.95	4569.87	3167.95	1999.16	3715.41	1776.04	Rep6	Control Confined	4_9_12_140_Rep6	106	168	26:30:00	42:00:04	63	55804.4	Cosmos	End	1	140	140	4_9_12_140_Rep6
4	9	36.6666666666667	12	141	2720.69	4558.38	2226.95	2124.03	3718.82	1730.32	Rep6	Control Confined	4_9_12_141_Rep6	110	151	27:30:04	37:45:02	42	36897.8	Cosmos	Cosmos	1	141	141	4_9_12_141_Rep6
4	9	32.6666666666667	16	1	10900.3	6800.79	1717.9	2934.61	3841.68	1653.93	Rep6	Control Confined	4_9_16_1_Rep6	0	124	00:00:03	31:00:03	125	111600	Begin	Split	1	1	1	4_9_16_1_Rep6
4	9	32.6666666666667	16	8	8702.35	7682.63	1717.4	2732.42	4038.61	1678.52	Rep6	Control Confined	4_9_16_8_Rep6	0	124	00:00:03	31:00:03	125	111600	Begin	Split	1	8	8	4_9_16_8_Rep6
4	9	32.6666666666667	16	14	5629.02	5959.26	2831.19	2331.72	3769.93	1767.96	Rep6	Control Confined	4_9_16_14_Rep6	0	168	00:00:03	42:00:04	169	151202	Begin	End	1	14	14	4_9_16_14_Rep6
4	9	32.6666666666667	16	16	7733.11	7101.78	1701.44	2871.36	3986.8	1662.21	Rep6	Control Confined	4_9_16_16_Rep6	0	168	00:00:03	42:00:04	169	151202	Begin	End	1	16	16	4_9_16_16_Rep6
4	9	32.6666666666667	16	22	4258.69	4680.23	1704.22	2144.75	3614.24	1679.65	Rep6	Control Confined	4_9_16_22_Rep6	1	168	00:15:02	42:00:04	168	150302	Cosmos	End	1	22	22	4_9_16_22_Rep6
4	9	32.6666666666667	16	25	6643.72	5873.71	1734.31	2616.16	3672.63	1668.95	Rep6	Control Confined	4_9_16_25_Rep6	2	121	00:30:01	30:15:02	120	107101	Cosmos	Cosmos	1	25	25	4_9_16_25_Rep6
4	9	32.6666666666667	16	28	7723.94	4211.66	1718.11	2561.54	3544.52	1664.65	Rep6	Control Confined	4_9_16_28_Rep6	4	105	01:00:03	26:15:02	102	90899.6	Cosmos	Split	1	28	28	4_9_16_28_Rep6
4	9	32.6666666666667	16	32	9106.27	4626.64	1711.79	2787.17	3542.51	1670.36	Rep6	Control Confined	4_9_16_32_Rep6	6	168	01:30:02	42:00:04	163	145802	Cosmos	End	1	32	32	4_9_16_32_Rep6
4	9	32.6666666666667	16	37	11854.1	6323.18	1759.31	2787.51	3825.59	1686.73	Rep6	Control Confined	4_9_16_37_Rep6	8	129	02:00:06	32:15:06	122	108900	Cosmos	Split	1	37	37	4_9_16_37_Rep6
4	9	32.6666666666667	16	38	5508.92	5269.76	1691.73	2391.77	3680.56	1669.35	Rep6	Control Confined	4_9_16_38_Rep6	12	148	03:00:06	37:00:08	137	122402	Cosmos	Merged	1	38	38	4_9_16_38_Rep6
4	9	32.6666666666667	16	39	6003.54	4514.71	1697.75	2426.5	3594.12	1676.96	Rep6	Control Confined	4_9_16_39_Rep6	13	168	03:15:04	42:00:04	156	139501	Cosmos	End	1	39	39	4_9_16_39_Rep6
4	9	32.6666666666667	16	41	6972.68	4601.01	1717.99	2410.79	3633	1686.75	Rep6	Control Confined	4_9_16_41_Rep6	14	165	03:30:07	41:15:06	152	135899	Cosmos	Merged	1	41	41	4_9_16_41_Rep6
4	9	32.6666666666667	16	45	5139.7	4606.97	1916.26	2238.43	3554.61	1677.05	Rep6	Control Confined	4_9_16_45_Rep6	16	155	04:00:06	38:45:05	140	125099	Cosmos	Cosmos	1	45	45	4_9_16_45_Rep6
4	9	32.6666666666667	16	46	5444.54	5225.26	2282.43	2296.47	3653.4	1696.53	Rep6	Control Confined	4_9_16_46_Rep6	16	146	04:00:06	36:30:07	131	117001	Cosmos	Cosmos	1	46	46	4_9_16_46_Rep6
4	9	32.6666666666667	16	49	5463.86	3385.95	1761.47	2369.9	3294.13	1656.08	Rep6	Control Confined	4_9_16_49_Rep6	18	99	04:30:03	24:45:04	82	72900.2	Cosmos	Cosmos	1	49	49	4_9_16_49_Rep6
4	9	32.6666666666667	16	50	4560.43	4725.28	1705.45	2303.59	3604.87	1668.11	Rep6	Control Confined	4_9_16_50_Rep6	18	161	04:30:03	40:15:04	144	128701	Cosmos	Cosmos	1	50	50	4_9_16_50_Rep6
4	9	32.6666666666667	16	57	4860.68	5085.86	1742.55	2332.06	3700.86	1694.76	Rep6	Control Confined	4_9_16_57_Rep6	24	168	06:00:02	42:00:04	145	129602	Split	End	2	40	40	4_9_16_40_Rep6
4	9	32.6666666666667	16	59	3889.72	5700.11	5922.95	2383.8	3899.12	1786.72	Rep6	Control Confined	4_9_16_59_Rep6	24	168	06:00:02	42:00:04	145	129602	Split	End	2	53	53	4_9_16_53_Rep6
4	9	32.6666666666667	16	60	5094.44	4503.63	1676.04	2310.4	3538.44	1662.4	Rep6	Control Confined	4_9_16_60_Rep6	24	108	06:00:02	27:00:02	85	75600.2	Split	Cosmos	2	53	53	4_9_16_53_Rep6
4	9	32.6666666666667	16	65	7556.43	5040.29	1701.44	2517.33	3580.17	1668.61	Rep6	Control Confined	4_9_16_65_Rep6	29	168	07:15:03	42:00:04	140	125102	Cosmos	End	1	65	65	4_9_16_65_Rep6
4	9	32.6666666666667	16	73	9182.63	4497.48	1767.19	2612.72	3564.27	1736.77	Rep6	Control Confined	4_9_16_73_Rep6	34	119	08:30:07	29:45:02	86	76495.1	Split	Split	4	55	18	4_9_16_55_Rep6
4	9	32.6666666666667	16	79	4104.55	4460.23	1721.99	2240.36	3551.46	1664.27	Rep6	Control Confined	4_9_16_79_Rep6	38	168	09:30:02	42:00:04	131	117002	Cosmos	End	1	79	79	4_9_16_79_Rep6
4	9	32.6666666666667	16	80	6383.53	4415.29	1702.68	2383.97	3493.91	1682.21	Rep6	Control Confined	4_9_16_80_Rep6	40	168	10:00:03	42:00:04	129	115202	Cosmos	End	1	80	80	4_9_16_80_Rep6
4	9	32.6666666666667	16	82	3719.32	3880.38	1640.2	2206.22	3373.13	1626.39	Rep6	Control Confined	4_9_16_82_Rep6	43	126	10:45:06	31:30:05	84	74699.1	Cosmos	Cosmos	1	82	82	4_9_16_82_Rep6
4	9	32.6666666666667	16	87	4927.96	4780.6	3483.31	2367.89	3614.8	1726.56	Rep6	Control Confined	4_9_16_87_Rep6	47	168	11:45:04	42:00:04	122	108901	Cosmos	End	1	87	87	4_9_16_87_Rep6
4	9	32.6666666666667	16	88	2952.68	4689.09	1666.92	2015.58	3554.18	1666.61	Rep6	Control Confined	4_9_16_88_Rep6	47	168	11:45:04	42:00:04	122	108901	Cosmos	End	1	88	88	4_9_16_88_Rep6
4	9	32.6666666666667	16	91	6895.47	4823.07	1697.29	2378.61	3598.48	1674.05	Rep6	Control Confined	4_9_16_91_Rep6	51	136	12:45:03	34:00:02	86	76499.1	Cosmos	Split	1	91	91	4_9_16_91_Rep6
4	9	32.6666666666667	16	93	4652.93	4722.05	2080.94	2198.06	3543.43	1680.33	Rep6	Control Confined	4_9_16_93_Rep6	53	106	13:15:04	26:30:00	54	47695.6	Merged	Split	1	93	93	4_9_16_93_Rep6
4	9	32.6666666666667	16	94	5652.38	4113.81	1693.22	2332.34	3552.47	1675.07	Rep6	Control Confined	4_9_16_94_Rep6	53	168	13:15:04	42:00:04	116	103500	Cosmos	End	1	94	94	4_9_16_94_Rep6
4	9	32.6666666666667	16	100	4475.21	4563.84	1922.77	2309	3584.94	1674.78	Rep6	Control Confined	4_9_16_100_Rep6	68	127	17:00:07	31:45:05	60	53097.6	Merged	Split	1	100	100	4_9_16_100_Rep6
4	9	32.6666666666667	16	104	4369.73	6598.75	3656.37	2491.35	4011.27	2048.88	Rep6	Control Confined	4_9_16_104_Rep6	72	134	18:00:05	33:30:02	63	55797.1	Cosmos	Split	1	104	104	4_9_16_104_Rep6
4	9	32.6666666666667	16	112	3525.81	4232.97	1792.24	2099.2	3518.91	1664.53	Rep6	Control Confined	4_9_16_112_Rep6	77	168	19:15:03	42:00:04	92	81900.9	Cosmos	End	1	112	112	4_9_16_112_Rep6
4	9	32.6666666666667	16	116	2859.07	4345.29	1912.77	2118.06	3554.13	1667.67	Rep6	Control Confined	4_9_16_116_Rep6	83	113	20:45:03	28:15:06	31	27002.6	Cosmos	Cosmos	1	116	116	4_9_16_116_Rep6
4	9	32.6666666666667	16	117	3611.24	3954.64	1676.19	2202.8	3429.65	1662.73	Rep6	Control Confined	4_9_16_117_Rep6	83	101	20:45:03	25:15:04	19	16200.7	Merged	Merged	1	117	117	4_9_16_117_Rep6
4	9	32.6666666666667	16	119	3968.8	5412.83	5380.25	2259.71	3653.11	1792.93	Rep6	Control Confined	4_9_16_119_Rep6	86	168	21:30:06	42:00:04	83	73798	Cosmos	End	1	119	119	4_9_16_119_Rep6
4	9	32.6666666666667	16	121	2703.51	4317.27	2985.67	2027.19	3599.45	1726.93	Rep6	Control Confined	4_9_16_121_Rep6	90	168	22:30:05	42:00:04	79	70199.5	Cosmos	End	1	121	121	4_9_16_121_Rep6
4	9	32.6666666666667	16	122	3433.07	4492.73	4133.08	2243.9	3633.46	1794.63	Rep6	Control Confined	4_9_16_122_Rep6	90	168	22:30:05	42:00:04	79	70199.5	Cosmos	End	1	122	122	4_9_16_122_Rep6
4	9	32.6666666666667	16	123	4586.6	3435.84	1737.68	2173.77	3398.75	1659.4	Rep6	Control Confined	4_9_16_123_Rep6	90	100	22:30:05	25:00:07	11	9001.79	Split	Cosmos	2	81	81	4_9_16_81_Rep6
4	9	32.6666666666667	16	124	4674.69	3430.27	1682.71	2202.12	3411.93	1663.06	Rep6	Control Confined	4_9_16_124_Rep6	90	168	22:30:05	42:00:04	79	70199.5	Split	End	2	81	81	4_9_16_81_Rep6
4	9	32.6666666666667	16	125	2707.49	4186.57	2468.03	2037.96	3485.63	1693.22	Rep6	Control Confined	4_9_16_125_Rep6	92	168	23:00:05	42:00:04	77	68399.4	Cosmos	End	1	125	125	4_9_16_125_Rep6
4	9	32.6666666666667	16	126	12204.9	7585.86	1789.49	3235.65	4100.9	1692.57	Rep6	Control Confined	4_9_16_126_Rep6	92	117	23:00:05	29:15:04	26	22499.2	Cosmos	Cosmos	1	126	126	4_9_16_126_Rep6
4	9	32.6666666666667	16	127	2533.77	4212.43	2972.43	2039.17	3624.67	1743.25	Rep6	Control Confined	4_9_16_127_Rep6	94	99	23:30:07	24:45:04	6	4497.03	Cosmos	Cosmos	1	127	127	4_9_16_127_Rep6
4	9	32.6666666666667	16	128	3350.94	4629.73	1689.61	2304.58	3676.69	1750.15	Rep6	Control Confined	4_9_16_128_Rep6	95	163	23:45:04	40:45:05	69	61200.9	Cosmos	Cosmos	1	128	128	4_9_16_128_Rep6
4	9	32.6666666666667	16	129	3254.22	4007.54	1680.23	2255.73	3479.65	1672.1	Rep6	Control Confined	4_9_16_129_Rep6	96	98	24:00:01	24:30:03	3	1801.66	Cosmos	Cosmos	1	129	129	4_9_16_129_Rep6
4	9	32.6666666666667	16	130	2522.27	4064.69	1917.42	2055.75	3500.79	1684.87	Rep6	Control Confined	4_9_16_130_Rep6	98	102	24:30:03	25:30:07	5	3604.14	Cosmos	Cosmos	1	130	130	4_9_16_130_Rep6
4	9	33.3333333333333	20	2	4654	4768.46	2072.31	2366.16	3621.44	1681.4	Rep6	Control Confined	4_9_20_2_Rep6	0	168	00:00:03	42:00:04	169	151202	Begin	End	1	2	2	4_9_20_2_Rep6
4	9	33.3333333333333	20	10	8078.98	6723.39	5811.87	2448.74	3636.66	1816.44	Rep6	Control Confined	4_9_20_10_Rep6	0	168	00:00:03	42:00:04	169	151202	Begin	End	1	10	10	4_9_20_10_Rep6
4	9	33.3333333333333	20	17	5336	4155.66	1692.6	2163.65	3515.6	1664.2	Rep6	Control Confined	4_9_20_17_Rep6	15	164	03:45:06	41:00:01	150	134095	Split	Cosmos	2	8	8	4_9_20_8_Rep6
4	9	33.3333333333333	20	22	6938.2	5533.69	1694.22	2443.06	3791.47	1672.19	Rep6	Control Confined	4_9_20_22_Rep6	21	128	05:15:03	32:00:03	108	96300	Split	Cosmos	2	6	6	4_9_20_6_Rep6
4	9	33.3333333333333	20	23	4798	4840.56	1916.55	2193.11	3628.99	1691.3	Rep6	Control Confined	4_9_20_23_Rep6	22	162	05:30:03	40:30:04	141	126001	Cosmos	Cosmos	1	23	23	4_9_20_23_Rep6
4	9	33.3333333333333	20	27	5512.09	5611.13	1687.53	2317.11	3795.27	1677.72	Rep6	Control Confined	4_9_20_27_Rep6	35	141	08:45:01	35:15:03	107	95401.6	Cosmos	Split	1	27	27	4_9_20_27_Rep6
4	9	33.3333333333333	20	28	3270.76	5159.9	4883.05	2098.18	3651.93	1788.87	Rep6	Control Confined	4_9_20_28_Rep6	37	168	09:15:00	42:00:04	132	117904	Cosmos	End	1	28	28	4_9_20_28_Rep6
4	9	33.3333333333333	20	33	3113.02	3905.1	1805.02	2083.41	3416.19	1671.75	Rep6	Control Confined	4_9_20_33_Rep6	43	147	10:45:06	36:45:07	105	93600.9	Cosmos	Merged	1	33	33	4_9_20_33_Rep6
4	9	33.3333333333333	20	34	4307.03	4222.41	1703.26	2204.5	3568.89	1672.48	Rep6	Control Confined	4_9_20_34_Rep6	43	168	10:45:06	42:00:04	126	112498	Cosmos	End	1	34	34	4_9_20_34_Rep6
4	9	33.3333333333333	20	36	2984.64	4709.32	4196.27	2038.7	3531.55	1746.66	Rep6	Control Confined	4_9_20_36_Rep6	44	155	11:00:04	38:45:05	112	99900.4	Cosmos	Cosmos	1	36	36	4_9_20_36_Rep6
4	9	33.3333333333333	20	38	2612.94	4188.05	4371.83	2019.99	3494.41	1756	Rep6	Control Confined	4_9_20_38_Rep6	45	141	11:15:03	35:15:03	97	86399.6	Cosmos	Cosmos	1	38	38	4_9_20_38_Rep6
4	9	33.3333333333333	20	39	5623.68	4991.98	1694.33	2242.85	3659.8	1680.93	Rep6	Control Confined	4_9_20_39_Rep6	47	168	11:45:04	42:00:04	122	108901	Cosmos	End	1	39	39	4_9_20_39_Rep6
4	9	33.3333333333333	20	40	4209.64	5890.16	14640.7	2269.7	3775.01	2025.07	Rep6	Control Confined	4_9_20_40_Rep6	48	168	12:00:03	42:00:04	121	108001	Split	End	2	37	37	4_9_20_37_Rep6
4	9	33.3333333333333	20	42	4887	4552.87	1694.66	2196.24	3584.45	1666.85	Rep6	Control Confined	4_9_20_42_Rep6	48	168	12:00:03	42:00:04	121	108001	Cosmos	End	1	42	42	4_9_20_42_Rep6
4	9	33.3333333333333	20	45	3560.27	5083.96	1682.81	2148.79	3718.24	1669.8	Rep6	Control Confined	4_9_20_45_Rep6	51	121	12:45:03	30:15:02	71	62999	Split	Cosmos	2	7	7	4_9_20_7_Rep6
4	9	33.3333333333333	20	46	4050.08	6226.74	5547.43	2146.38	3735.25	1793.28	Rep6	Control Confined	4_9_20_46_Rep6	53	165	13:15:04	41:15:06	113	100801	Cosmos	Split	1	46	46	4_9_20_46_Rep6
4	9	33.3333333333333	20	48	5600.86	5074	1631.62	2437.11	3531.73	1606.36	Rep6	Control Confined	4_9_20_48_Rep6	54	143	13:30:03	35:45:03	90	80099.2	Cosmos	Cosmos	1	48	48	4_9_20_48_Rep6
4	9	33.3333333333333	20	53	5087.21	4875.38	1698.63	2183.33	3630.57	1669.4	Rep6	Control Confined	4_9_20_53_Rep6	69	139	17:15:05	34:45:04	71	62999.9	Cosmos	Cosmos	1	53	53	4_9_20_53_Rep6
4	9	33.3333333333333	20	60	2954.71	3905.17	2441.28	2071.78	3506.13	1698.69	Rep6	Control Confined	4_9_20_60_Rep6	89	168	22:15:04	42:00:04	80	71099.9	Cosmos	End	1	60	60	4_9_20_60_Rep6
4	9	33.3333333333333	20	61	6075.79	6206.75	1643.6	3290.81	3720.74	1629.33	Rep6	Control Confined	4_9_20_61_Rep6	90	112	22:30:05	28:00:04	23	19798.8	Cosmos	Cosmos	1	61	61	4_9_20_61_Rep6
4	9	33.3333333333333	20	62	2982.71	4130.76	1753.88	2034.53	3530.41	1663.9	Rep6	Control Confined	4_9_20_62_Rep6	91	168	22:45:05	42:00:04	78	69299.8	Cosmos	End	1	62	62	4_9_20_62_Rep6
4	9	33.3333333333333	20	63	2770.17	4124.3	2193.72	2030.26	3538.1	1679.29	Rep6	Control Confined	4_9_20_63_Rep6	91	158	22:45:05	39:30:05	68	60300.8	Cosmos	Cosmos	1	63	63	4_9_20_63_Rep6
4	9	33.3333333333333	20	64	5216.31	3807.56	1704.24	2317.35	3417	1673.36	Rep6	Control Confined	4_9_20_64_Rep6	97	114	24:15:02	28:30:04	18	15301.6	Cosmos	Cosmos	1	64	64	4_9_20_64_Rep6
4	9	33.3333333333333	20	65	3518.08	4305.86	3050.94	2118.51	3527.36	1760.17	Rep6	Control Confined	4_9_20_65_Rep6	97	168	24:15:02	42:00:04	72	63902.3	Cosmos	End	1	65	65	4_9_20_65_Rep6
4	9	33.3333333333333	20	66	7807.94	7908.68	1723.03	2517.8	3769.59	1653.27	Rep6	Control Confined	4_9_20_66_Rep6	98	103	24:30:03	25:45:05	6	4501.89	Cosmos	Cosmos	1	66	66	4_9_20_66_Rep6
4	9	48.6666666666667	2	1	4068.68	6291.62	9950.56	2196.57	4126.03	2034.44	Rep6	Control Confined	4_9_2_1_Rep6	0	168	00:00:03	42:00:04	169	151202	Begin	End	1	1	1	4_9_2_1_Rep6
4	9	48.6666666666667	2	7	15620.3	8216.82	1782.63	3404.26	4219.54	1632.31	Rep6	Control Confined	4_9_2_7_Rep6	0	168	00:00:03	42:00:04	169	151202	Begin	End	1	7	7	4_9_2_7_Rep6
4	9	48.6666666666667	2	10	8105.11	5456.39	1717.13	2359.97	3923.06	1676.6	Rep6	Control Confined	4_9_2_10_Rep6	9	168	02:15:04	42:00:04	160	143101	Cosmos	End	1	10	10	4_9_2_10_Rep6
4	9	48.6666666666667	2	14	3793.23	4634.55	1701.05	1967.54	3782.72	1665.06	Rep6	Control Confined	4_9_2_14_Rep6	17	168	04:15:03	42:00:04	152	135901	Cosmos	End	1	14	14	4_9_2_14_Rep6
4	9	48.6666666666667	2	23	7860.67	5493.27	1715.55	2416.37	3881.71	1674.56	Rep6	Control Confined	4_9_2_23_Rep6	37	168	09:15:00	42:00:04	132	117904	Cosmos	End	1	23	23	4_9_2_23_Rep6
4	9	48.6666666666667	2	32	3508.85	5855.39	5919.78	2041.63	4001.28	1885.51	Rep6	Control Confined	4_9_2_32_Rep6	75	168	18:45:02	42:00:04	94	83702.1	Cosmos	End	1	32	32	4_9_2_32_Rep6
4	9	48.6666666666667	2	33	5693.89	5342.41	1689.47	2241.45	3917.74	1666	Rep6	Control Confined	4_9_2_33_Rep6	81	168	20:15:00	42:00:04	88	78304.4	Cosmos	End	1	33	33	4_9_2_33_Rep6
4	9	48.6666666666667	2	37	4311.35	5378.02	1678.35	2117.41	3899.4	1683.01	Rep6	Control Confined	4_9_2_37_Rep6	82	168	20:30:03	42:00:04	87	77401.2	Cosmos	End	1	37	37	4_9_2_37_Rep6
4	9	48.6666666666667	2	40	3186.55	5393.18	5809.21	2002.97	3955.38	1842.01	Rep6	Control Confined	4_9_2_40_Rep6	90	168	22:30:05	42:00:04	79	70199.5	Cosmos	End	1	40	40	4_9_2_40_Rep6
4	9	48.6666666666667	2	41	4105.18	6626.59	4176.16	2036.32	4068.28	1755.78	Rep6	Control Confined	4_9_2_41_Rep6	91	168	22:45:05	42:00:04	78	69299.8	Split	End	2	4	4	4_9_2_4_Rep6
4	9	48.6666666666667	2	48	7116.62	7892.61	1866.41	2368.58	4257.03	1716.32	Rep6	Control Confined	4_9_2_48_Rep6	98	168	24:30:03	42:00:04	71	63001.6	Split	End	2	45	45	4_9_2_45_Rep6
4	9	48.6666666666667	2	49	3738.85	6222.32	3575.17	2033.34	4069.38	1742.71	Rep6	Control Confined	4_9_2_49_Rep6	98	168	24:30:03	42:00:04	71	63001.6	Cosmos	End	1	49	49	4_9_2_49_Rep6
4	9	48.6666666666667	2	52	4422.34	4243.95	1677.06	2057.02	3710.85	1662.95	Rep6	Control Confined	4_9_2_52_Rep6	99	168	24:45:04	42:00:04	70	62100.7	Cosmos	End	1	52	52	4_9_2_52_Rep6
4	9	48.6666666666667	2	56	2925.85	5205.83	4087.97	1932.35	3953.84	1765.98	Rep6	Control Confined	4_9_2_56_Rep6	116	154	29:00:04	38:30:03	39	34199	Cosmos	Merged	1	56	56	4_9_2_56_Rep6
4	9	48.6666666666667	2	57	3222.8	5505.57	3925.55	1936.4	3961.7	1759.53	Rep6	Control Confined	4_9_2_57_Rep6	116	154	29:00:04	38:30:03	39	34199	Cosmos	Merged	1	57	57	4_9_2_57_Rep6
4	9	48.6666666666667	2	58	3823.1	4410.91	1696.91	2019.14	3866.75	1686.05	Rep6	Control Confined	4_9_2_58_Rep6	126	168	31:30:05	42:00:04	43	37799.1	Cosmos	End	1	58	58	4_9_2_58_Rep6
4	9	48.6666666666667	2	59	3812.13	4547.56	1853.6	2014.05	3897.85	1698.47	Rep6	Control Confined	4_9_2_59_Rep6	127	168	31:45:05	42:00:04	42	36899.7	Cosmos	End	1	59	59	4_9_2_59_Rep6
4	9	48.6666666666667	2	60	4247.64	6637.73	8875.57	2140.34	4015.04	1908.15	Rep6	Control Confined	4_9_2_60_Rep6	140	168	35:00:05	42:00:04	29	25199.5	Split	End	2	53	53	4_9_2_53_Rep6
4	9	48.6666666666667	2	61	3832.85	6038.65	8549.14	2196.08	4060.26	1887.38	Rep6	Control Confined	4_9_2_61_Rep6	140	168	35:00:05	42:00:04	29	25199.5	Split	End	2	53	53	4_9_2_53_Rep6
4	9	48.6666666666667	2	62	6743.35	5891.91	1694.79	2420.13	3980.47	1664.27	Rep6	Control Confined	4_9_2_62_Rep6	145	153	36:15:07	38:15:03	9	7195.7	Split	Merged	2	54	54	4_9_2_54_Rep6
4	9	48.6666666666667	2	63	7743.6	5797.05	1700.23	2577.12	4007.75	1670.2	Rep6	Control Confined	4_9_2_63_Rep6	145	153	36:15:07	38:15:03	9	7195.7	Split	Merged	2	54	54	4_9_2_54_Rep6
4	9	11.3333333333333	4	2	6491.08	3862.04	1625.33	4065.31	3086.3	1611.39	Rep6	Control Confined	4_9_4_2_Rep6	0	64	00:00:03	16:00:05	65	57601.8	Begin	Cosmos	1	2	2	4_9_4_2_Rep6
4	9	11.3333333333333	4	3	7233.41	3224.07	1647.39	3985.36	2958.21	1610.1	Rep6	Control Confined	4_9_4_3_Rep6	0	39	00:00:03	09:45:05	40	35102	Begin	Cosmos	1	3	3	4_9_4_3_Rep6
4	9	11.3333333333333	4	4	5186.97	4252.52	9361.15	3859.44	3023.56	1852.18	Rep6	Control Confined	4_9_4_4_Rep6	0	134	00:00:03	33:30:02	135	120599	Begin	Split	1	4	4	4_9_4_4_Rep6
4	9	11.3333333333333	4	7	8314.77	5096.89	1638.93	4143.2	3212.31	1617.6	Rep6	Control Confined	4_9_4_7_Rep6	0	71	00:00:03	17:45:03	72	63900.1	Begin	Split	1	7	7	4_9_4_7_Rep6
4	9	11.3333333333333	4	9	10853.2	4440.16	1651.61	4301.91	3109	1607.67	Rep6	Control Confined	4_9_4_9_Rep6	0	58	00:00:03	14:30:03	59	52200.6	Begin	Split	1	9	9	4_9_4_9_Rep6
4	9	11.3333333333333	4	10	9233.13	4263.35	1645.01	4181.34	3067.8	1615.63	Rep6	Control Confined	4_9_4_10_Rep6	0	54	00:00:03	13:30:03	55	48600.6	Begin	Split	1	10	10	4_9_4_10_Rep6
4	9	11.3333333333333	4	14	6942.68	6751.75	11113.5	4145.69	3361.06	1850.91	Rep6	Control Confined	4_9_4_14_Rep6	0	87	00:00:03	21:45:04	88	78301.6	Begin	Merged	1	14	14	4_9_4_14_Rep6
4	9	11.3333333333333	4	15	8005.58	3427.73	1664.01	4404.86	3382.09	1783.57	Rep6	Control Confined	4_9_4_15_Rep6	1	44	00:15:02	11:00:04	44	38702.2	Cosmos	Split	1	15	15	4_9_4_15_Rep6
4	9	11.3333333333333	4	20	7196.83	3623.2	1613.44	3947.85	2900.76	1591.12	Rep6	Control Confined	4_9_4_20_Rep6	3	163	00:45:05	40:45:05	161	144000	Cosmos	Cosmos	1	20	20	4_9_4_20_Rep6
4	9	11.3333333333333	4	24	7205.22	4068.46	1640.35	4033.21	3125.04	1621.49	Rep6	Control Confined	4_9_4_24_Rep6	5	119	01:15:05	29:45:02	115	102597	Cosmos	Cosmos	1	24	24	4_9_4_24_Rep6
4	9	11.3333333333333	4	27	5163.87	4456.73	4385.15	3882.52	3044.82	1699.27	Rep6	Control Confined	4_9_4_27_Rep6	7	168	01:45:03	42:00:04	162	144902	Cosmos	End	1	27	27	4_9_4_27_Rep6
4	9	11.3333333333333	4	28	4550.24	3913.29	3553.96	3830.14	3033.13	1657.53	Rep6	Control Confined	4_9_4_28_Rep6	7	168	01:45:03	42:00:04	162	144902	Cosmos	End	1	28	28	4_9_4_28_Rep6
4	9	11.3333333333333	4	29	5264.95	4719.32	4631.26	3889.58	3010.62	1681.55	Rep6	Control Confined	4_9_4_29_Rep6	7	168	01:45:03	42:00:04	162	144902	Split	End	2	25	25	4_9_4_25_Rep6
4	9	11.3333333333333	4	30	5154.52	4689.09	2326.03	3933.24	3118.58	1636.48	Rep6	Control Confined	4_9_4_30_Rep6	7	168	01:45:03	42:00:04	162	144902	Split	End	2	25	25	4_9_4_25_Rep6
4	9	11.3333333333333	4	31	6781.78	3828.93	2493.47	3952.55	2903.48	1606.51	Rep6	Control Confined	4_9_4_31_Rep6	12	87	03:00:06	21:45:04	76	67498	Cosmos	Merged	1	31	31	4_9_4_31_Rep6
4	9	11.3333333333333	4	32	8194.06	4581.82	1675.13	4117.87	3150.01	1622.37	Rep6	Control Confined	4_9_4_32_Rep6	13	168	03:15:04	42:00:04	156	139501	Merged	End	1	32	32	4_9_4_32_Rep6
4	9	11.3333333333333	4	34	5316.66	3470.28	1609.8	3937.52	2966.69	1613.96	Rep6	Control Confined	4_9_4_34_Rep6	17	43	04:15:03	10:45:06	27	23403	Cosmos	Cosmos	1	34	34	4_9_4_34_Rep6
4	9	11.3333333333333	4	35	5252.14	3896.06	1810.89	3927.21	3066.01	1637.38	Rep6	Control Confined	4_9_4_35_Rep6	17	168	04:15:03	42:00:04	152	135901	Cosmos	End	1	35	35	4_9_4_35_Rep6
4	9	11.3333333333333	4	36	5354.66	4086.36	1938.14	3828.46	2960.83	1597.2	Rep6	Control Confined	4_9_4_36_Rep6	19	168	04:45:03	42:00:04	150	134102	Cosmos	End	1	36	36	4_9_4_36_Rep6
4	9	11.3333333333333	4	37	5361.43	12712.3	2712.34	3992.75	12138.8	1974.5	Rep6	Control Confined	4_9_4_37_Rep6	19	139	04:45:03	34:45:04	121	108002	Cosmos	Cosmos	1	37	37	4_9_4_37_Rep6
4	9	11.3333333333333	4	38	5274.48	3582.31	1873.44	3806.4	2927.93	1601.14	Rep6	Control Confined	4_9_4_38_Rep6	20	168	05:00:05	42:00:04	149	133200	Cosmos	End	1	38	38	4_9_4_38_Rep6
4	9	11.3333333333333	4	39	4560.22	3868.51	4709.42	3878.2	3008.85	1753.02	Rep6	Control Confined	4_9_4_39_Rep6	21	111	05:15:03	27:45:04	91	81001.4	Cosmos	Split	1	39	39	4_9_4_39_Rep6
4	9	11.3333333333333	4	40	5358.14	3685.79	2069.22	4113.77	3226.05	1698.48	Rep6	Control Confined	4_9_4_40_Rep6	22	44	05:30:03	11:00:04	23	19801.2	Cosmos	Split	1	40	40	4_9_4_40_Rep6
4	9	11.3333333333333	4	43	4519.53	3716.82	3660.74	3911.79	2987.97	1986.29	Rep6	Control Confined	4_9_4_43_Rep6	34	37	08:30:07	09:15:00	4	2693.78	Cosmos	Cosmos	1	43	43	4_9_4_43_Rep6
4	9	41.6666666666667	24	1	3863.71	6169.76	5118.06	2342.95	4256.93	1799.68	Rep6	Control Confined	4_9_24_1_Rep6	0	136	00:00:03	34:00:02	137	122400	Begin	Cosmos	1	1	1	4_9_24_1_Rep6
4	9	41.6666666666667	24	7	4747.81	4008.2	1768.59	2160.11	3778.33	1694.79	Rep6	Control Confined	4_9_24_7_Rep6	0	134	00:00:03	33:30:02	135	120599	Begin	Cosmos	1	7	7	4_9_24_7_Rep6
4	9	41.6666666666667	24	12	6498.58	5608.4	1699.42	2329.59	3817.93	1660.97	Rep6	Control Confined	4_9_24_12_Rep6	0	168	00:00:03	42:00:04	169	151202	Begin	End	1	12	12	4_9_24_12_Rep6
4	9	41.6666666666667	24	20	5206.99	7592.32	14975.3	2173.2	3978.23	2114.58	Rep6	Control Confined	4_9_24_20_Rep6	2	168	00:30:01	42:00:04	167	149403	Cosmos	End	1	20	20	4_9_24_20_Rep6
4	9	41.6666666666667	24	26	5990.88	4193.33	1679.99	2255.26	3620.28	1652.14	Rep6	Control Confined	4_9_24_26_Rep6	7	168	01:45:03	42:00:04	162	144902	Cosmos	End	1	26	26	4_9_24_26_Rep6
4	9	41.6666666666667	24	40	7678.19	4684.97	1718.57	2553.65	3793.9	1745.79	Rep6	Control Confined	4_9_24_40_Rep6	24	168	06:00:02	42:00:04	145	129602	Split	End	2	9	9	4_9_24_9_Rep6
4	9	41.6666666666667	24	42	8626.83	5453.15	1640.72	2414.44	3581.15	1595.3	Rep6	Control Confined	4_9_24_42_Rep6	28	168	07:00:03	42:00:04	141	126001	Cosmos	End	1	42	42	4_9_24_42_Rep6
4	9	41.6666666666667	24	58	9539.71	10602.3	5531.36	2852.78	4507.54	1816.34	Rep6	Control Confined	4_9_24_58_Rep6	60	168	15:00:04	42:00:04	109	97200.4	Merged	End	1	58	58	4_9_24_58_Rep6
4	9	41.6666666666667	24	59	4643.44	4238.78	1693.1	2404.13	3802.32	1773.87	Rep6	Control Confined	4_9_24_59_Rep6	62	140	15:30:02	35:00:05	79	70203	Cosmos	Merged	1	59	59	4_9_24_59_Rep6
4	9	41.6666666666667	24	60	5215.58	4450.75	1692.24	2176.62	3746.63	1670.4	Rep6	Control Confined	4_9_24_60_Rep6	63	168	15:45:06	42:00:04	106	94498.2	Cosmos	End	1	60	60	4_9_24_60_Rep6
4	9	41.6666666666667	24	61	5482.63	4516.87	1713.57	2285.08	3800.71	1692.51	Rep6	Control Confined	4_9_24_61_Rep6	64	168	16:00:05	42:00:04	105	93599.7	Cosmos	End	1	61	61	4_9_24_61_Rep6
4	9	41.6666666666667	24	62	4624.08	5262.76	1737.46	2263.18	3934.74	1701.05	Rep6	Control Confined	4_9_24_62_Rep6	65	147	16:15:02	36:45:07	83	73804.9	Cosmos	Cosmos	1	62	62	4_9_24_62_Rep6
4	9	41.6666666666667	24	63	4695.11	5209.22	1732.45	2139.3	3888.24	1702.28	Rep6	Control Confined	4_9_24_63_Rep6	66	168	16:30:01	42:00:04	103	91803.4	Cosmos	End	1	63	63	4_9_24_63_Rep6
4	9	41.6666666666667	24	68	5985.09	4469.05	1687.52	2763.58	3798.1	1662.99	Rep6	Control Confined	4_9_24_68_Rep6	84	168	21:00:06	42:00:04	85	75598.7	Cosmos	End	1	68	68	4_9_24_68_Rep6
4	9	41.6666666666667	24	72	6851.41	4841.18	1726.9	2314.81	3762.31	1679.97	Rep6	Control Confined	4_9_24_72_Rep6	88	168	22:00:04	42:00:04	81	72000.4	Merged	End	1	72	72	4_9_24_72_Rep6
4	9	41.6666666666667	24	74	4992.54	4557.06	1909.51	2352.95	3951.43	1790.38	Rep6	Control Confined	4_9_24_74_Rep6	91	138	22:45:05	34:30:03	48	42298.4	Merged	Merged	1	74	74	4_9_24_74_Rep6
4	9	41.6666666666667	24	76	3889.81	4240.01	1685.12	2230.02	3676.14	1703.03	Rep6	Control Confined	4_9_24_76_Rep6	97	168	24:15:02	42:00:04	72	63902.3	Cosmos	End	1	76	76	4_9_24_76_Rep6
4	9	41.6666666666667	24	77	3708.66	5398.7	2853.15	2021.49	3833.6	1732.99	Rep6	Control Confined	4_9_24_77_Rep6	98	168	24:30:03	42:00:04	71	63001.6	Cosmos	End	1	77	77	4_9_24_77_Rep6
4	9	41.6666666666667	24	78	2533.77	4266.31	1663.68	1938.56	3679.12	1654.13	Rep6	Control Confined	4_9_24_78_Rep6	103	136	25:45:05	34:00:02	34	29697.7	Cosmos	Cosmos	1	78	78	4_9_24_78_Rep6
4	9	41.6666666666667	24	79	3772.43	4869.99	2263.53	2135.51	3792	1887.22	Rep6	Control Confined	4_9_24_79_Rep6	104	168	26:00:04	42:00:04	65	57600.7	Cosmos	End	1	79	79	4_9_24_79_Rep6
4	9	41.6666666666667	24	83	6832.78	4243.77	1713.23	2346.57	3724.04	1685.97	Rep6	Control Confined	4_9_24_83_Rep6	108	168	27:00:02	42:00:04	61	54002.1	Merged	End	1	83	83	4_9_24_83_Rep6
4	9	41.6666666666667	24	84	2472.49	4165.6	1658.65	1936.88	3672.99	1660.78	Rep6	Control Confined	4_9_24_84_Rep6	116	135	29:00:04	33:45:02	20	17097.5	Cosmos	Cosmos	1	84	84	4_9_24_84_Rep6
4	9	41.6666666666667	24	85	2636.69	4707.83	2627.41	1914.03	3712.26	1697.49	Rep6	Control Confined	4_9_24_85_Rep6	116	145	29:00:04	36:15:07	30	26102.8	Cosmos	Cosmos	1	85	85	4_9_24_85_Rep6
4	9	41.6666666666667	24	86	2661.07	4704.01	2691.65	1947.94	3771.85	1712.06	Rep6	Control Confined	4_9_24_86_Rep6	116	163	29:00:04	40:45:05	48	42300.6	Cosmos	Split	1	86	86	4_9_24_86_Rep6
4	9	41.6666666666667	24	87	2330.76	4037.89	2357.77	1964.66	3606.77	1725.8	Rep6	Control Confined	4_9_24_87_Rep6	120	125	30:00:02	31:15:04	6	4502.14	Cosmos	Cosmos	1	87	87	4_9_24_87_Rep6
4	9	20	22	3	6369.55	3791.5	1673.62	2914.24	3231.8	1646.21	Rep6	Control Confined	4_9_22_3_Rep6	0	141	00:00:03	35:15:03	142	126900	Begin	Cosmos	1	3	3	4_9_22_3_Rep6
4	9	20	22	9	4885.36	5932.39	11542.7	2847.46	3601.97	1958.98	Rep6	Control Confined	4_9_22_9_Rep6	0	160	00:00:03	40:00:04	161	144002	Begin	Merged	1	9	9	4_9_22_9_Rep6
4	9	20	22	10	7655.49	9268.99	17285.7	2884.54	3571.05	1998.33	Rep6	Control Confined	4_9_22_10_Rep6	0	168	00:00:03	42:00:04	169	151202	Begin	End	1	10	10	4_9_22_10_Rep6
4	9	20	22	12	4602.54	5857.81	5486.72	2955.62	3728.33	1908.58	Rep6	Control Confined	4_9_22_12_Rep6	0	92	00:00:03	23:00:05	93	82802.1	Begin	Merged	1	12	12	4_9_22_12_Rep6
4	9	20	22	15	4599.11	4895.69	3437.66	2779.8	3362.75	1712.85	Rep6	Control Confined	4_9_22_15_Rep6	2	168	00:30:01	42:00:04	167	149403	Cosmos	End	1	15	15	4_9_22_15_Rep6
4	9	20	22	16	13013.2	4307.21	1729.38	3888.03	3217.04	1634.35	Rep6	Control Confined	4_9_22_16_Rep6	2	65	00:30:01	16:15:02	64	56700.9	Cosmos	Split	1	16	16	4_9_22_16_Rep6
4	9	20	22	24	6043.38	3976.77	1664.86	2744.7	3177.84	1640.41	Rep6	Control Confined	4_9_22_24_Rep6	7	168	01:45:03	42:00:04	162	144902	Cosmos	End	1	24	24	4_9_22_24_Rep6
4	9	20	22	25	4044.53	4897.86	7448.47	2680.95	3307.08	1798.12	Rep6	Control Confined	4_9_22_25_Rep6	8	168	02:00:06	42:00:04	161	143998	Cosmos	End	1	25	25	4_9_22_25_Rep6
4	9	20	22	28	7102.25	8947.84	10224.9	3102.27	3805.76	1920.58	Rep6	Control Confined	4_9_22_28_Rep6	9	142	02:15:04	35:30:04	134	119700	Cosmos	Merged	1	28	28	4_9_22_28_Rep6
4	9	20	22	31	6403.42	7991.8	8417.79	3079.67	3761.46	1867.61	Rep6	Control Confined	4_9_22_31_Rep6	11	168	02:45:02	42:00:04	158	141302	Cosmos	End	1	31	31	4_9_22_31_Rep6
4	9	20	22	32	5786.19	5311.17	1853.7	2990.74	3504.5	1681.67	Rep6	Control Confined	4_9_22_32_Rep6	13	168	03:15:04	42:00:04	156	139501	Cosmos	End	1	32	32	4_9_22_32_Rep6
4	9	20	22	33	11225.4	5130.41	1716.84	3161.09	3382.3	1668.53	Rep6	Control Confined	4_9_22_33_Rep6	13	168	03:15:04	42:00:04	156	139501	Cosmos	End	1	33	33	4_9_22_33_Rep6
4	9	20	22	34	4803.78	5515.47	5753.17	2776.58	3439.78	1782.03	Rep6	Control Confined	4_9_22_34_Rep6	14	160	03:30:07	40:00:04	147	131398	Cosmos	Merged	1	34	34	4_9_22_34_Rep6
4	9	20	22	37	4696.2	4505.6	2088.67	2680.8	3280.49	1671	Rep6	Control Confined	4_9_22_37_Rep6	16	147	04:00:06	36:45:07	132	117901	Cosmos	Cosmos	1	37	37	4_9_22_37_Rep6
4	9	20	22	38	4356.36	5359.44	7612.81	2771.33	3312.57	1908.28	Rep6	Control Confined	4_9_22_38_Rep6	17	168	04:15:03	42:00:04	152	135901	Cosmos	End	1	38	38	4_9_22_38_Rep6
4	9	20	22	41	3901.44	3651.34	1657.82	2697.11	3141.59	1639.86	Rep6	Control Confined	4_9_22_41_Rep6	21	168	05:15:03	42:00:04	148	132302	Cosmos	End	1	41	41	4_9_22_41_Rep6
4	9	20	22	43	5380.34	4334.85	2576.19	2819.88	3290.28	1674.94	Rep6	Control Confined	4_9_22_43_Rep6	22	168	05:30:03	42:00:04	147	131401	Split	End	3	20	2	4_9_22_20_Rep6
4	9	20	22	45	4113.05	5114.61	4151.04	2706.93	3411.25	1731.77	Rep6	Control Confined	4_9_22_45_Rep6	22	168	05:30:03	42:00:04	147	131401	Cosmos	End	1	45	45	4_9_22_45_Rep6
4	9	20	22	46	5847.27	4264.89	1699.79	2881.85	3329.9	1698.68	Rep6	Control Confined	4_9_22_46_Rep6	23	120	05:45:02	30:00:02	98	87300.7	Cosmos	Cosmos	1	46	46	4_9_22_46_Rep6
4	9	20	22	47	5294.93	4089.46	1663.7	2764.69	3276.66	1649.68	Rep6	Control Confined	4_9_22_47_Rep6	23	132	05:45:02	33:00:05	110	98103.7	Cosmos	Merged	1	47	47	4_9_22_47_Rep6
4	9	20	22	48	5478.93	4525.77	2150.9	2881.78	3292.3	1678.66	Rep6	Control Confined	4_9_22_48_Rep6	26	160	06:30:01	40:00:04	135	120603	Cosmos	Cosmos	1	48	48	4_9_22_48_Rep6
4	9	20	22	50	7048.39	5023.22	3702.8	3129.07	3488.26	1721.56	Rep6	Control Confined	4_9_22_50_Rep6	33	117	08:15:04	29:15:04	85	75599.9	Cosmos	Split	1	50	50	4_9_22_50_Rep6
4	9	20	22	51	3897.5	3902.77	1663.63	2728.87	3244.6	1649.92	Rep6	Control Confined	4_9_22_51_Rep6	35	108	08:45:01	27:00:02	74	65700.9	Cosmos	Cosmos	1	51	51	4_9_22_51_Rep6
4	9	20	22	53	5062.54	6419.43	5922.16	2867.37	3560.9	1797.04	Rep6	Control Confined	4_9_22_53_Rep6	36	168	09:00:01	42:00:04	133	118804	Split	End	2	44	44	4_9_22_44_Rep6
4	9	20	22	54	4533.23	5679.52	8424.57	2761.2	3444.01	1869.77	Rep6	Control Confined	4_9_22_54_Rep6	36	168	09:00:01	42:00:04	133	118804	Split	End	2	44	44	4_9_22_44_Rep6
4	9	20	22	56	4193.81	3916.22	1687.08	2773.48	3237.24	1663.07	Rep6	Control Confined	4_9_22_56_Rep6	40	113	10:00:03	28:15:06	74	65703.3	Cosmos	Cosmos	1	56	56	4_9_22_56_Rep6
4	9	20	22	57	3718.07	3663.92	1710.01	2663.93	3191.52	1653.29	Rep6	Control Confined	4_9_22_57_Rep6	43	168	10:45:06	42:00:04	126	112498	Cosmos	End	1	57	57	4_9_22_57_Rep6
4	9	20	22	58	3573.31	3504.47	1662.01	2646.67	3175.45	1655.67	Rep6	Control Confined	4_9_22_58_Rep6	44	168	11:00:04	42:00:04	125	111600	Cosmos	End	1	58	58	4_9_22_58_Rep6
4	9	20	22	62	3846.84	4066.09	2483.97	2813.81	3258.9	1770.07	Rep6	Control Confined	4_9_22_62_Rep6	51	111	12:45:03	27:45:04	61	54000.9	Cosmos	Cosmos	1	62	62	4_9_22_62_Rep6
4	9	20	22	65	2965.03	3696.59	2184.1	2621	3249.28	1683.87	Rep6	Control Confined	4_9_22_65_Rep6	58	81	14:30:03	20:15:00	24	20696.4	Cosmos	Cosmos	1	65	65	4_9_22_65_Rep6
4	9	20	22	66	3475.69	3837.63	2409.21	2704.44	3208.09	1685.86	Rep6	Control Confined	4_9_22_66_Rep6	59	60	14:45:03	15:00:04	2	900.463	Split	Merged	3	63	61	4_9_22_63_Rep6
4	9	20	22	67	3383.94	3861.54	2405.79	2706.34	3224.45	1692.82	Rep6	Control Confined	4_9_22_67_Rep6	59	60	14:45:03	15:00:04	2	900.463	Split	Merged	3	63	61	4_9_22_63_Rep6
4	9	21.6666666666667	22	3	5912.52	3677.08	1672.66	2758.26	3267.4	1648.34	Rep6	Control Confined	4_9_22_3_Rep6	0	141	00:00:03	35:15:03	142	126900	Begin	Cosmos	1	3	3	4_9_22_3_Rep6
4	9	21.6666666666667	22	9	4600.71	5795.98	10750	2721.07	3654.43	1929.62	Rep6	Control Confined	4_9_22_9_Rep6	0	160	00:00:03	40:00:04	161	144002	Begin	Merged	1	9	9	4_9_22_9_Rep6
4	9	21.6666666666667	22	10	7899.5	9657.41	17792.9	2782.62	3633.58	1989.54	Rep6	Control Confined	4_9_22_10_Rep6	0	168	00:00:03	42:00:04	169	151202	Begin	End	1	10	10	4_9_22_10_Rep6
4	9	21.6666666666667	22	12	4445.19	5830.4	5252.31	2831.73	3776.32	1926.26	Rep6	Control Confined	4_9_22_12_Rep6	0	92	00:00:03	23:00:05	93	82802.1	Begin	Merged	1	12	12	4_9_22_12_Rep6
4	9	21.6666666666667	22	15	4626.01	4868.25	2915.02	2658.68	3401.63	1698.64	Rep6	Control Confined	4_9_22_15_Rep6	2	168	00:30:01	42:00:04	167	149403	Cosmos	End	1	15	15	4_9_22_15_Rep6
4	9	21.6666666666667	22	16	9897.71	3940.9	1701.75	3366.39	3247.16	1643.05	Rep6	Control Confined	4_9_22_16_Rep6	2	65	00:30:01	16:15:02	64	56700.9	Cosmos	Split	1	16	16	4_9_22_16_Rep6
4	9	21.6666666666667	22	24	5740.67	3941.95	1669.78	2620.77	3217.95	1647.24	Rep6	Control Confined	4_9_22_24_Rep6	7	168	01:45:03	42:00:04	162	144902	Cosmos	End	1	24	24	4_9_22_24_Rep6
4	9	21.6666666666667	22	25	4066.86	5087.69	8378.96	2568.68	3338.23	1829.06	Rep6	Control Confined	4_9_22_25_Rep6	8	168	02:00:06	42:00:04	161	143998	Cosmos	End	1	25	25	4_9_22_25_Rep6
4	9	21.6666666666667	22	28	7011.74	9003.96	10191.3	3001.38	3877.48	1919.06	Rep6	Control Confined	4_9_22_28_Rep6	9	142	02:15:04	35:30:04	134	119700	Cosmos	Merged	1	28	28	4_9_22_28_Rep6
4	9	21.6666666666667	22	31	5761.27	7372.75	7701.48	2932.13	3792.13	1850.41	Rep6	Control Confined	4_9_22_31_Rep6	11	168	02:45:02	42:00:04	158	141302	Cosmos	End	1	31	31	4_9_22_31_Rep6
4	9	21.6666666666667	22	32	5382.32	5057.69	1690.38	2796.58	3469.8	1657.02	Rep6	Control Confined	4_9_22_32_Rep6	13	168	03:15:04	42:00:04	156	139501	Cosmos	End	1	32	32	4_9_22_32_Rep6
4	9	21.6666666666667	22	33	10857.2	5047.85	1725.95	3023.06	3406.7	1672.89	Rep6	Control Confined	4_9_22_33_Rep6	13	168	03:15:04	42:00:04	156	139501	Cosmos	End	1	33	33	4_9_22_33_Rep6
4	9	21.6666666666667	22	34	5497.66	5992.41	6049.85	2709.82	3510.39	1786.99	Rep6	Control Confined	4_9_22_34_Rep6	14	160	03:30:07	40:00:04	147	131398	Cosmos	Merged	1	34	34	4_9_22_34_Rep6
4	9	21.6666666666667	22	37	4699.27	4511.46	1783.11	2548.33	3301.1	1659.68	Rep6	Control Confined	4_9_22_37_Rep6	16	147	04:00:06	36:45:07	132	117901	Cosmos	Cosmos	1	37	37	4_9_22_37_Rep6
4	9	21.6666666666667	22	38	4358.26	5557.91	8045.41	2645.37	3357.98	1935.97	Rep6	Control Confined	4_9_22_38_Rep6	17	168	04:15:03	42:00:04	152	135901	Cosmos	End	1	38	38	4_9_22_38_Rep6
4	9	21.6666666666667	22	41	3826.36	3711.75	1664.58	2573.17	3188.17	1648.61	Rep6	Control Confined	4_9_22_41_Rep6	21	168	05:15:03	42:00:04	148	132302	Cosmos	End	1	41	41	4_9_22_41_Rep6
4	9	21.6666666666667	22	43	6392.02	4695.87	2549.25	2755.37	3332.81	1674.86	Rep6	Control Confined	4_9_22_43_Rep6	22	168	05:30:03	42:00:04	147	131401	Split	End	3	20	2	4_9_22_20_Rep6
4	9	21.6666666666667	22	45	4265.78	5349.42	4250.2	2602.55	3460.92	1736.15	Rep6	Control Confined	4_9_22_45_Rep6	22	168	05:30:03	42:00:04	147	131401	Cosmos	End	1	45	45	4_9_22_45_Rep6
4	9	21.6666666666667	22	46	6124.2	4319.62	1688.51	2783.79	3341.49	1660.59	Rep6	Control Confined	4_9_22_46_Rep6	23	120	05:45:02	30:00:02	98	87300.7	Cosmos	Cosmos	1	46	46	4_9_22_46_Rep6
4	9	21.6666666666667	22	47	5369.24	4146.27	1670.83	2664.43	3337.89	1656.1	Rep6	Control Confined	4_9_22_47_Rep6	23	132	05:45:02	33:00:05	110	98103.7	Cosmos	Merged	1	47	47	4_9_22_47_Rep6
4	9	21.6666666666667	22	48	5621.98	4563.33	1856.78	2760.62	3321.88	1674.09	Rep6	Control Confined	4_9_22_48_Rep6	26	160	06:30:01	40:00:04	135	120603	Cosmos	Cosmos	1	48	48	4_9_22_48_Rep6
4	9	21.6666666666667	22	50	8038.06	5383.4	3435.51	3054.78	3539.26	1713.69	Rep6	Control Confined	4_9_22_50_Rep6	33	117	08:15:04	29:15:04	85	75599.9	Cosmos	Split	1	50	50	4_9_22_50_Rep6
4	9	21.6666666666667	22	51	3981.43	3964.67	1664.17	2621.87	3298.92	1660.15	Rep6	Control Confined	4_9_22_51_Rep6	35	108	08:45:01	27:00:02	74	65700.9	Cosmos	Cosmos	1	51	51	4_9_22_51_Rep6
4	9	21.6666666666667	22	53	5201.16	6790.1	6124.67	2716.42	3559.62	1797.14	Rep6	Control Confined	4_9_22_53_Rep6	36	168	09:00:01	42:00:04	133	118804	Split	End	2	44	44	4_9_22_44_Rep6
4	9	21.6666666666667	22	54	4544.62	5889.15	8827.95	2636.17	3465.9	1889.33	Rep6	Control Confined	4_9_22_54_Rep6	36	168	09:00:01	42:00:04	133	118804	Split	End	2	44	44	4_9_22_44_Rep6
4	9	21.6666666666667	22	56	4445.95	4017.76	1684.13	2686	3294.14	1669.19	Rep6	Control Confined	4_9_22_56_Rep6	40	113	10:00:03	28:15:06	74	65703.3	Cosmos	Cosmos	1	56	56	4_9_22_56_Rep6
4	9	21.6666666666667	22	57	3623.95	3686.5	1688.68	2542.49	3225.17	1660.52	Rep6	Control Confined	4_9_22_57_Rep6	43	168	10:45:06	42:00:04	126	112498	Cosmos	End	1	57	57	4_9_22_57_Rep6
4	9	21.6666666666667	22	58	3541.1	3546.43	1659.05	2518.97	3212.62	1658.42	Rep6	Control Confined	4_9_22_58_Rep6	44	168	11:00:04	42:00:04	125	111600	Cosmos	End	1	58	58	4_9_22_58_Rep6
4	9	21.6666666666667	22	62	4127.46	4314.88	2346.33	2966.8	3652.31	2105.19	Rep6	Control Confined	4_9_22_62_Rep6	51	111	12:45:03	27:45:04	61	54000.9	Cosmos	Cosmos	1	62	62	4_9_22_62_Rep6
4	9	21.6666666666667	22	65	2904.01	3811.65	2291.69	2516.32	3291.31	1681.93	Rep6	Control Confined	4_9_22_65_Rep6	58	81	14:30:03	20:15:00	24	20696.4	Cosmos	Cosmos	1	65	65	4_9_22_65_Rep6
4	9	21.6666666666667	22	68	3832.65	4055.34	2169.3	2647.89	3290.01	1677.82	Rep6	Control Confined	4_9_22_68_Rep6	61	74	15:15:07	18:30:04	14	11696.9	Merged	Split	1	68	68	4_9_22_68_Rep6
4	9	21.6666666666667	22	69	2986.24	3991.79	2084.2	2481.85	3335.69	1675.17	Rep6	Control Confined	4_9_22_69_Rep6	62	78	15:30:02	19:30:02	17	14400.3	Cosmos	Cosmos	1	69	69	4_9_22_69_Rep6
4	9	13	24	1	5610.04	5770.67	4772.06	3749.07	3432.26	1697.33	Rep6	Control Confined	4_9_24_1_Rep6	0	136	00:00:03	34:00:02	137	122400	Begin	Cosmos	1	1	1	4_9_24_1_Rep6
4	9	13	24	2	6364.62	6823.06	6280.31	3715.86	3415.87	1738.55	Rep6	Control Confined	4_9_24_2_Rep6	0	100	00:00:03	25:00:07	101	90003.8	Begin	Cosmos	1	2	2	4_9_24_2_Rep6
4	9	13	24	3	4802.63	4869.65	2719.16	3492.37	3155.87	1630.94	Rep6	Control Confined	4_9_24_3_Rep6	0	59	00:00:03	14:45:03	60	53100.6	Begin	Merged	1	3	3	4_9_24_3_Rep6
4	9	13	24	4	5457.49	3768.01	1621.56	3566.02	3020.42	1611.13	Rep6	Control Confined	4_9_24_4_Rep6	0	78	00:00:03	19:30:02	79	70199.4	Begin	Cosmos	1	4	4	4_9_24_4_Rep6
4	9	13	24	7	6601.9	3888.83	1651.53	3671.42	3116.1	1637.17	Rep6	Control Confined	4_9_24_7_Rep6	0	134	00:00:03	33:30:02	135	120599	Begin	Cosmos	1	7	7	4_9_24_7_Rep6
4	9	13	24	10	5890.79	4152.11	1609.19	3625.78	3043.71	1593.07	Rep6	Control Confined	4_9_24_10_Rep6	0	59	00:00:03	14:45:03	60	53100.6	Begin	Cosmos	1	10	10	4_9_24_10_Rep6
4	9	13	24	12	5243.19	4987.92	9194.19	3644.07	3208.48	1843.35	Rep6	Control Confined	4_9_24_12_Rep6	0	168	00:00:03	42:00:04	169	151202	Begin	End	1	12	12	4_9_24_12_Rep6
4	9	13	24	16	6477.63	3105.4	1648.39	3763.88	3000.23	1625.16	Rep6	Control Confined	4_9_24_16_Rep6	0	50	00:00:03	12:30:06	51	45002.7	Begin	Split	1	16	16	4_9_24_16_Rep6
4	9	13	24	20	6611.41	6915.5	13649.1	3618.78	3166.7	2287.31	Rep6	Control Confined	4_9_24_20_Rep6	2	168	00:30:01	42:00:04	167	149403	Cosmos	End	1	20	20	4_9_24_20_Rep6
4	9	13	24	22	4212.14	4014.15	1658.4	3479.95	3124.43	1634.21	Rep6	Control Confined	4_9_24_22_Rep6	5	103	01:15:05	25:45:05	99	88199.9	Cosmos	Cosmos	1	22	22	4_9_24_22_Rep6
4	9	13	24	26	5373.2	4800.2	2860.31	3618.65	3135.41	1647.74	Rep6	Control Confined	4_9_24_26_Rep6	7	168	01:45:03	42:00:04	162	144902	Cosmos	End	1	26	26	4_9_24_26_Rep6
4	9	13	24	27	7198.3	3657.91	1625.99	3772.13	3010.26	1604.43	Rep6	Control Confined	4_9_24_27_Rep6	7	116	01:45:03	29:00:04	110	98101.3	Cosmos	Cosmos	1	27	27	4_9_24_27_Rep6
4	9	13	24	29	6083.35	4344.63	1642.15	3625.89	3110.04	1602.37	Rep6	Control Confined	4_9_24_29_Rep6	9	96	02:15:04	24:00:01	88	78297.3	Cosmos	Split	1	29	29	4_9_24_29_Rep6
4	9	13	24	31	5479.88	3233.42	1618	3522.62	2969.95	1603.51	Rep6	Control Confined	4_9_24_31_Rep6	10	124	02:30:05	31:00:03	115	102598	Cosmos	Cosmos	1	31	31	4_9_24_31_Rep6
4	9	13	24	33	4724.63	3428.12	1666.22	3546.84	2952.52	1621.78	Rep6	Control Confined	4_9_24_33_Rep6	11	63	02:45:02	15:45:06	53	46804.1	Cosmos	Cosmos	1	33	33	4_9_24_33_Rep6
4	9	13	24	34	6118.98	4593.93	5568.47	3673.41	3190.97	1755.46	Rep6	Control Confined	4_9_24_34_Rep6	13	122	03:15:04	30:30:05	110	98101.7	Cosmos	Cosmos	1	34	34	4_9_24_34_Rep6
4	9	13	24	35	7907.93	3899.6	1650.04	3767.97	3075.89	1624.97	Rep6	Control Confined	4_9_24_35_Rep6	13	89	03:15:04	22:15:04	77	68400.8	Merged	Split	1	35	35	4_9_24_35_Rep6
4	9	13	24	36	6138.87	3859.14	1631.27	3673.98	3082.23	1619.87	Rep6	Control Confined	4_9_24_36_Rep6	14	76	03:30:07	19:00:02	63	55795.2	Cosmos	Split	1	36	36	4_9_24_36_Rep6
4	9	13	24	38	4279.31	4083.19	4204.82	3487.77	3112.84	1703.65	Rep6	Control Confined	4_9_24_38_Rep6	17	79	04:15:03	19:45:01	63	55797.6	Cosmos	Cosmos	1	38	38	4_9_24_38_Rep6
4	9	13	24	40	10124.6	5044.87	1641.82	4064.37	3211.32	1607.57	Rep6	Control Confined	4_9_24_40_Rep6	24	168	06:00:02	42:00:04	145	129602	Split	End	2	9	9	4_9_24_9_Rep6
4	9	13	24	42	4317.46	3923.35	3733.94	3410	2879.27	1634.24	Rep6	Control Confined	4_9_24_42_Rep6	28	168	07:00:03	42:00:04	141	126001	Cosmos	End	1	42	42	4_9_24_42_Rep6
4	9	13	24	43	3970.14	3757.68	1975.2	3463.55	3114.43	1642.58	Rep6	Control Confined	4_9_24_43_Rep6	29	55	07:15:03	13:45:05	27	23402	Cosmos	Cosmos	1	43	43	4_9_24_43_Rep6
4	9	13	24	44	5378.69	5276.1	7596.8	3660.31	3189.97	1836.68	Rep6	Control Confined	4_9_24_44_Rep6	30	119	07:30:02	29:45:02	90	80099.8	Cosmos	Cosmos	1	44	44	4_9_24_44_Rep6
4	9	13	24	45	4898.45	4306	12142.6	3620.02	3203.75	1987.33	Rep6	Control Confined	4_9_24_45_Rep6	31	90	07:45:04	22:30:05	60	53101	Cosmos	Merged	1	45	45	4_9_24_45_Rep6
4	9	13	24	46	5425.3	3550.61	1618.49	3610.59	3012.76	1598.79	Rep6	Control Confined	4_9_24_46_Rep6	33	39	08:15:04	09:45:05	7	5400.65	Cosmos	Cosmos	1	46	46	4_9_24_46_Rep6
4	9	13	24	47	4453.13	3987.99	4349.13	3614.93	3121.24	1774.1	Rep6	Control Confined	4_9_24_47_Rep6	36	112	09:00:01	28:00:04	77	68403	Cosmos	Cosmos	1	47	47	4_9_24_47_Rep6
4	9	13	24	48	3904.14	3584.52	1820.02	3477.57	3116	1643.01	Rep6	Control Confined	4_9_24_48_Rep6	38	44	09:30:02	11:00:04	7	5402.29	Cosmos	Cosmos	1	48	48	4_9_24_48_Rep6
4	9	13	24	49	4496.17	3742.7	2465.89	3498.78	3037.53	1641.25	Rep6	Control Confined	4_9_24_49_Rep6	38	39	09:30:02	09:45:05	2	902.803	Cosmos	Cosmos	1	49	49	4_9_24_49_Rep6
4	9	12.3333333333333	22	3	6302.49	3607.83	1621.23	3761.21	3021.57	1604.4	Rep6	Control Confined	4_9_22_3_Rep6	0	141	00:00:03	35:15:03	142	126900	Begin	Cosmos	1	3	3	4_9_22_3_Rep6
4	9	12.3333333333333	22	9	6141.63	6037.07	13100	3803.89	3368.64	1953.09	Rep6	Control Confined	4_9_22_9_Rep6	0	160	00:00:03	40:00:04	161	144002	Begin	Merged	1	9	9	4_9_22_9_Rep6
4	9	12.3333333333333	22	10	7383.4	7641.16	12744.9	3797.61	3320.75	1850.05	Rep6	Control Confined	4_9_22_10_Rep6	0	168	00:00:03	42:00:04	169	151202	Begin	End	1	10	10	4_9_22_10_Rep6
4	9	12.3333333333333	22	11	7633.94	3725.96	1646.42	3998.13	3092.12	1612.61	Rep6	Control Confined	4_9_22_11_Rep6	0	47	00:00:03	11:45:04	48	42301	Begin	Split	1	11	11	4_9_22_11_Rep6
4	9	12.3333333333333	22	12	5443.43	5468.11	5281.85	3738.02	3248.18	1732.64	Rep6	Control Confined	4_9_22_12_Rep6	0	92	00:00:03	23:00:05	93	82802.1	Begin	Merged	1	12	12	4_9_22_12_Rep6
4	9	12.3333333333333	22	13	7358.76	3127.76	1676.18	3993.39	2872.63	1605.24	Rep6	Control Confined	4_9_22_13_Rep6	0	38	00:00:03	09:30:02	39	34199.2	Begin	Cosmos	1	13	13	4_9_22_13_Rep6
4	9	12.3333333333333	22	15	4621.93	4302.34	3521.44	3612.98	3073.47	1672.09	Rep6	Control Confined	4_9_22_15_Rep6	2	168	00:30:01	42:00:04	167	149403	Cosmos	End	1	15	15	4_9_22_15_Rep6
4	9	12.3333333333333	22	16	8165.9	3706.08	1629.27	4131.21	3022.61	1599.41	Rep6	Control Confined	4_9_22_16_Rep6	2	65	00:30:01	16:15:02	64	56700.9	Cosmos	Split	1	16	16	4_9_22_16_Rep6
4	9	12.3333333333333	22	24	6207.52	3701.47	1616.88	3672.41	2979.17	1599.51	Rep6	Control Confined	4_9_22_24_Rep6	7	168	01:45:03	42:00:04	162	144902	Cosmos	End	1	24	24	4_9_22_24_Rep6
4	9	12.3333333333333	22	25	4391.62	3946.74	4973.75	3561.76	3006.42	1686.19	Rep6	Control Confined	4_9_22_25_Rep6	8	168	02:00:06	42:00:04	161	143998	Cosmos	End	1	25	25	4_9_22_25_Rep6
4	9	12.3333333333333	22	26	5558.27	5117.91	7178.81	3769.27	3116.06	1757.6	Rep6	Control Confined	4_9_22_26_Rep6	9	40	02:15:04	10:00:03	32	27899	Cosmos	Cosmos	1	26	26	4_9_22_26_Rep6
4	9	12.3333333333333	22	28	7224.35	7636.64	9665.15	4088.43	3599.48	1942.67	Rep6	Control Confined	4_9_22_28_Rep6	9	142	02:15:04	35:30:04	134	119700	Cosmos	Merged	1	28	28	4_9_22_28_Rep6
4	9	12.3333333333333	22	31	7570.47	8080.6	8630.38	3964.24	3469.34	1819.62	Rep6	Control Confined	4_9_22_31_Rep6	11	168	02:45:02	42:00:04	158	141302	Cosmos	End	1	31	31	4_9_22_31_Rep6
4	9	12.3333333333333	22	32	6247.38	5472.3	4115.33	3843.92	3284.31	1707.36	Rep6	Control Confined	4_9_22_32_Rep6	13	168	03:15:04	42:00:04	156	139501	Cosmos	End	1	32	32	4_9_22_32_Rep6
4	9	12.3333333333333	22	33	9530.95	4581.46	1662.74	3962.62	3119.55	1619.81	Rep6	Control Confined	4_9_22_33_Rep6	13	168	03:15:04	42:00:04	156	139501	Cosmos	End	1	33	33	4_9_22_33_Rep6
4	9	12.3333333333333	22	34	4618.36	4315.14	4855.37	3634.59	3118.83	1710.95	Rep6	Control Confined	4_9_22_34_Rep6	14	160	03:30:07	40:00:04	147	131398	Cosmos	Merged	1	34	34	4_9_22_34_Rep6
4	9	12.3333333333333	22	37	4585.79	4202.4	3648.39	3575.84	3055.61	1663.36	Rep6	Control Confined	4_9_22_37_Rep6	16	147	04:00:06	36:45:07	132	117901	Cosmos	Cosmos	1	37	37	4_9_22_37_Rep6
4	9	12.3333333333333	22	38	5239.16	5083.18	7986.27	3700.44	3135.99	1896.67	Rep6	Control Confined	4_9_22_38_Rep6	17	168	04:15:03	42:00:04	152	135901	Cosmos	End	1	38	38	4_9_22_38_Rep6
4	9	12.3333333333333	22	41	4651.42	3482.32	1859.72	3606.42	2954.62	1612.57	Rep6	Control Confined	4_9_22_41_Rep6	21	168	05:15:03	42:00:04	148	132302	Cosmos	End	1	41	41	4_9_22_41_Rep6
4	9	12.3333333333333	22	43	4603.19	4128.78	2631.89	3635.03	3052.5	1630.65	Rep6	Control Confined	4_9_22_43_Rep6	22	168	05:30:03	42:00:04	147	131401	Split	End	3	20	2	4_9_22_20_Rep6
4	9	12.3333333333333	22	45	4451.37	4128.33	3813.35	3614.14	3104.13	1671.05	Rep6	Control Confined	4_9_22_45_Rep6	22	168	05:30:03	42:00:04	147	131401	Cosmos	End	1	45	45	4_9_22_45_Rep6
4	9	12.3333333333333	22	46	4848.4	3952.13	4504.33	3637.94	3065.84	1692.64	Rep6	Control Confined	4_9_22_46_Rep6	23	120	05:45:02	30:00:02	98	87300.7	Cosmos	Cosmos	1	46	46	4_9_22_46_Rep6
4	9	12.3333333333333	22	47	5204.84	3827	1960.38	3627.82	3036.49	1620.06	Rep6	Control Confined	4_9_22_47_Rep6	23	132	05:45:02	33:00:05	110	98103.7	Cosmos	Merged	1	47	47	4_9_22_47_Rep6
4	9	12.3333333333333	22	48	4897.16	4451.97	2880.82	3660.97	3059.05	1662.03	Rep6	Control Confined	4_9_22_48_Rep6	26	160	06:30:01	40:00:04	135	120603	Cosmos	Cosmos	1	48	48	4_9_22_48_Rep6
4	9	12.3333333333333	22	50	5143.42	4248.07	3989.04	3717.06	3125.35	1700	Rep6	Control Confined	4_9_22_50_Rep6	33	117	08:15:04	29:15:04	85	75599.9	Cosmos	Split	1	50	50	4_9_22_50_Rep6
4	9	12.3333333333333	22	51	3992.52	3512.87	2019.41	3598.58	3012.76	1636.74	Rep6	Control Confined	4_9_22_51_Rep6	35	108	08:45:01	27:00:02	74	65700.9	Cosmos	Cosmos	1	51	51	4_9_22_51_Rep6
4	9	12.3333333333333	22	52	3970.28	3457.1	2006.65	3594.57	3004.57	1634.17	Rep6	Control Confined	4_9_22_52_Rep6	36	37	09:00:01	09:15:00	2	899.67	Cosmos	Cosmos	1	52	52	4_9_22_52_Rep6
4	9	12.3333333333333	22	53	5543.23	5600.67	6009.81	3822.84	3360.51	1787.21	Rep6	Control Confined	4_9_22_53_Rep6	36	168	09:00:01	42:00:04	133	118804	Split	End	2	44	44	4_9_22_44_Rep6
4	9	12.3333333333333	22	54	5038.77	4867.39	6932.53	3763.47	3300.8	1808.71	Rep6	Control Confined	4_9_22_54_Rep6	36	168	09:00:01	42:00:04	133	118804	Split	End	2	44	44	4_9_22_44_Rep6
4	9	52.3333333333333	27	5	3892.38	5603.62	2400.92	2088.14	4030.96	1698.59	Rep6	Control Confined	4_9_27_5_Rep6	0	168	00:00:03	42:00:04	169	151202	Begin	End	1	5	5	4_9_27_5_Rep6
4	9	52.3333333333333	27	11	6674.57	4226.94	2078.56	2486.48	3741.34	1692.78	Rep6	Control Confined	4_9_27_11_Rep6	0	160	00:00:03	40:00:04	161	144002	Begin	Split	1	11	11	4_9_27_11_Rep6
4	9	52.3333333333333	27	12	4603.36	7279.99	9118.54	2056.2	4038.87	1966.25	Rep6	Control Confined	4_9_27_12_Rep6	0	168	00:00:03	42:00:04	169	151202	Begin	End	1	12	12	4_9_27_12_Rep6
4	9	52.3333333333333	27	16	10368	11122.9	1750.48	2883.83	4764.03	1690.77	Rep6	Control Confined	4_9_27_16_Rep6	3	168	00:45:05	42:00:04	166	148500	Cosmos	End	1	16	16	4_9_27_16_Rep6
4	9	52.3333333333333	27	18	5636.14	8565.97	8339.99	2327.14	4464.18	1956.35	Rep6	Control Confined	4_9_27_18_Rep6	6	168	01:30:02	42:00:04	163	145802	Cosmos	End	1	18	18	4_9_27_18_Rep6
4	9	52.3333333333333	27	21	7698.36	4723.89	1711.85	2125.46	3882.27	1674.74	Rep6	Control Confined	4_9_27_21_Rep6	8	162	02:00:06	40:30:04	155	138598	Cosmos	Split	1	21	21	4_9_27_21_Rep6
4	9	52.3333333333333	27	24	5953.75	4732.7	1716.2	2549.21	3974.58	1681.04	Rep6	Control Confined	4_9_27_24_Rep6	10	160	02:30:05	40:00:04	151	134999	Cosmos	Cosmos	1	24	24	4_9_27_24_Rep6
4	9	52.3333333333333	27	31	9694.76	3947.52	1746.92	2787.29	3817.65	1667.83	Rep6	Control Confined	4_9_27_31_Rep6	17	168	04:15:03	42:00:04	152	135901	Cosmos	End	1	31	31	4_9_27_31_Rep6
4	9	52.3333333333333	27	34	4323.53	5331.52	2473.22	2005.62	4050.64	1718.48	Rep6	Control Confined	4_9_27_34_Rep6	21	168	05:15:03	42:00:04	148	132302	Cosmos	End	1	34	34	4_9_27_34_Rep6
4	9	52.3333333333333	27	37	9511.49	5567.32	1719.21	2492.66	4002.87	1692.72	Rep6	Control Confined	4_9_27_37_Rep6	29	168	07:15:03	42:00:04	140	125102	Cosmos	End	1	37	37	4_9_27_37_Rep6
4	9	52.3333333333333	27	44	8376.14	6348.86	2272.37	2188.81	3843.15	1656.6	Rep6	Control Confined	4_9_27_44_Rep6	39	168	09:45:05	42:00:04	130	116100	Cosmos	End	1	44	44	4_9_27_44_Rep6
4	9	52.3333333333333	27	49	4915.59	4821.29	1857.48	2002.82	3784.68	1638.35	Rep6	Control Confined	4_9_27_49_Rep6	44	167	11:00:04	41:45:01	124	110697	Cosmos	Cosmos	1	49	49	4_9_27_49_Rep6
4	9	52.3333333333333	27	61	8036.21	4495.85	1723.71	2463.85	3918.52	1672.92	Rep6	Control Confined	4_9_27_61_Rep6	81	168	20:15:00	42:00:04	88	78304.4	Split	End	2	59	59	4_9_27_59_Rep6
4	9	52.3333333333333	27	69	13776.4	6358.12	1760.71	2833.83	4073.24	1687.98	Rep6	Control Confined	4_9_27_69_Rep6	94	168	23:30:07	42:00:04	75	66597.7	Merged	End	1	69	69	4_9_27_69_Rep6
4	9	52.3333333333333	27	76	6524.6	5249.43	4595.2	2433.31	4035.61	2243.58	Rep6	Control Confined	4_9_27_76_Rep6	103	168	25:45:05	42:00:04	66	58499.7	Split	End	2	68	68	4_9_27_68_Rep6
4	9	52.3333333333333	27	83	5549.21	3950.08	1697.73	2330.88	3868.99	1672.56	Rep6	Control Confined	4_9_27_83_Rep6	117	168	29:15:04	42:00:04	52	45900.3	Split	End	2	82	82	4_9_27_82_Rep6
4	9	52.3333333333333	27	84	5070.25	5268.01	1687.33	2284.52	4041.12	1674.42	Rep6	Control Confined	4_9_27_84_Rep6	117	168	29:15:04	42:00:04	52	45900.3	Split	End	2	82	82	4_9_27_82_Rep6
4	9	52.3333333333333	27	85	10390.8	6017.09	1745.79	2825.89	4135.18	1685.23	Rep6	Control Confined	4_9_27_85_Rep6	124	168	31:00:03	42:00:04	45	39601.7	Split	End	2	81	81	4_9_27_81_Rep6
4	9	52.3333333333333	27	86	10582.8	5225.77	1724.74	2892.62	4012.99	1667.71	Rep6	Control Confined	4_9_27_86_Rep6	124	168	31:00:03	42:00:04	45	39601.7	Split	End	2	81	81	4_9_27_81_Rep6
4	9	52.3333333333333	27	103	3633.12	4278.27	1670.46	2017.47	3742.36	1648.36	Rep6	Control Confined	4_9_27_103_Rep6	149	168	37:15:03	42:00:04	20	17101.1	Split	End	2	102	102	4_9_27_102_Rep6
4	9	52.3333333333333	27	104	3872.39	4305.68	1668.68	2084.6	3730.59	1647.18	Rep6	Control Confined	4_9_27_104_Rep6	149	168	37:15:03	42:00:04	20	17101.1	Split	End	2	102	102	4_9_27_102_Rep6
4	9	52.3333333333333	27	105	5393.85	6094.71	3285.47	3061.17	4931.51	2491.82	Rep6	Control Confined	4_9_27_105_Rep6	154	168	38:30:03	42:00:04	15	12601.3	Merged	End	1	105	105	4_9_27_105_Rep6
4	9	52.3333333333333	27	106	8758.02	4564.83	1732.07	2711.64	3993.1	1708.29	Rep6	Control Confined	4_9_27_106_Rep6	157	168	39:15:04	42:00:04	12	9899.88	Merged	End	1	106	106	4_9_27_106_Rep6
4	9	48	26	1	5400.54	6088.56	1711.93	2540.99	4273.39	1683.93	Rep6	Control Confined	4_9_26_1_Rep6	0	168	00:00:03	42:00:04	169	151202	Begin	End	1	1	1	4_9_26_1_Rep6
4	9	48	26	16	6248.22	5035.96	1731.65	2290.66	3922.78	1680.07	Rep6	Control Confined	4_9_26_16_Rep6	5	168	01:15:05	42:00:04	164	146700	Cosmos	End	1	16	16	4_9_26_16_Rep6
4	9	48	26	18	9391.89	6778.49	1779.59	3035.23	4234.44	1678.95	Rep6	Control Confined	4_9_26_18_Rep6	10	167	02:30:05	41:45:01	158	141296	Cosmos	Cosmos	1	18	18	4_9_26_18_Rep6
4	9	48	26	26	5046.71	4386.47	1699.88	2304.51	3989.42	1702.42	Rep6	Control Confined	4_9_26_26_Rep6	18	168	04:30:03	42:00:04	151	135001	Cosmos	End	1	26	26	4_9_26_26_Rep6
4	9	48	26	27	5290.74	5532.08	1713.93	2119.14	3879.18	1675.34	Rep6	Control Confined	4_9_26_27_Rep6	20	168	05:00:05	42:00:04	149	133200	Cosmos	End	1	27	27	4_9_26_27_Rep6
4	9	48	26	36	6696.08	4706.29	1735.1	2290.86	3895.92	1692.98	Rep6	Control Confined	4_9_26_36_Rep6	37	168	09:15:00	42:00:04	132	117904	Merged	End	1	36	36	4_9_26_36_Rep6
4	9	48	26	37	6891.42	4637.14	1751.87	2309.1	3852.09	1683.49	Rep6	Control Confined	4_9_26_37_Rep6	38	168	09:30:02	42:00:04	131	117002	Cosmos	End	1	37	37	4_9_26_37_Rep6
4	9	48	26	40	7145.13	5231.04	1773.04	2394.38	3954.03	1699.97	Rep6	Control Confined	4_9_26_40_Rep6	44	168	11:00:04	42:00:04	125	111600	Cosmos	End	1	40	40	4_9_26_40_Rep6
4	9	48	26	47	6767.65	4839.62	1720.19	2414.43	3881.17	1679.86	Rep6	Control Confined	4_9_26_47_Rep6	52	168	13:00:09	42:00:04	117	104396	Cosmos	End	1	47	47	4_9_26_47_Rep6
4	9	48	26	48	3299.99	5549.45	4321.69	2064.11	3959.84	1745.74	Rep6	Control Confined	4_9_26_48_Rep6	55	168	13:45:05	42:00:04	114	101700	Cosmos	End	1	48	48	4_9_26_48_Rep6
4	9	48	26	59	3769.56	3815.05	1671.07	2071.43	3691.11	1680.97	Rep6	Control Confined	4_9_26_59_Rep6	82	168	20:30:03	42:00:04	87	77401.2	Cosmos	End	1	59	59	4_9_26_59_Rep6
4	9	48	26	60	3541.88	4181.13	1666.66	2080.47	3618.81	1647.85	Rep6	Control Confined	4_9_26_60_Rep6	84	168	21:00:06	42:00:04	85	75598.7	Cosmos	End	1	60	60	4_9_26_60_Rep6
4	9	48	26	62	4296.9	4647.29	1669.85	2120.63	3729.73	1656.94	Rep6	Control Confined	4_9_26_62_Rep6	85	168	21:15:06	42:00:04	84	74698.5	Cosmos	End	1	62	62	4_9_26_62_Rep6
4	9	48	26	66	5175.54	4472.91	1691.09	2150.96	3775.05	1669.74	Rep6	Control Confined	4_9_26_66_Rep6	89	168	22:15:04	42:00:04	80	71099.9	Cosmos	End	1	66	66	4_9_26_66_Rep6
4	9	48	26	68	5393.26	4499.13	1685.57	2234.76	3685.8	1649.14	Rep6	Control Confined	4_9_26_68_Rep6	90	168	22:30:05	42:00:04	79	70199.5	Cosmos	End	1	68	68	4_9_26_68_Rep6
4	9	48	26	72	4465.08	4662.71	1727.91	2080.56	3727.44	1652.4	Rep6	Control Confined	4_9_26_72_Rep6	93	168	23:15:06	42:00:04	76	67498.2	Cosmos	End	1	72	72	4_9_26_72_Rep6
4	9	48	26	74	3709.28	4178.64	1685.71	1990.66	3799.49	1674.77	Rep6	Control Confined	4_9_26_74_Rep6	95	168	23:45:04	42:00:04	74	65700.5	Cosmos	End	1	74	74	4_9_26_74_Rep6
4	9	48	26	82	3359.45	4546.67	3956.42	2058.71	3697.43	1720.42	Rep6	Control Confined	4_9_26_82_Rep6	108	168	27:00:02	42:00:04	61	54002.1	Cosmos	End	1	82	82	4_9_26_82_Rep6
4	9	48	26	83	4022.84	4650.03	1788.25	2088.85	3679.39	1627.13	Rep6	Control Confined	4_9_26_83_Rep6	109	168	27:15:02	42:00:04	60	53102.4	Cosmos	End	1	83	83	4_9_26_83_Rep6
4	9	48	26	85	2701.42	4709.82	3462.4	1977.49	3807.4	1766.25	Rep6	Control Confined	4_9_26_85_Rep6	119	163	29:45:02	40:45:05	45	39603.1	Split	Cosmos	2	23	23	4_9_26_23_Rep6
4	9	48	26	88	7079.66	6748.34	1918	2139.37	3930.52	1690.65	Rep6	Control Confined	4_9_26_88_Rep6	125	153	31:15:04	38:15:03	29	25198.2	Cosmos	Cosmos	1	88	88	4_9_26_88_Rep6
4	9	48	26	89	4206.61	4865.31	2603.54	2117.4	3639.84	1634.07	Rep6	Control Confined	4_9_26_89_Rep6	133	150	33:15:00	37:30:04	18	15304.2	Cosmos	Cosmos	1	89	89	4_9_26_89_Rep6
4	9	48	26	90	2554.89	4571.82	2702.4	1929.82	3790.75	1706.03	Rep6	Control Confined	4_9_26_90_Rep6	135	168	33:45:02	42:00:04	34	29702.7	Cosmos	End	1	90	90	4_9_26_90_Rep6
4	9	48	26	92	2602.03	4468.01	3257.88	1934.43	3707.55	1740.7	Rep6	Control Confined	4_9_26_92_Rep6	136	145	34:00:02	36:15:07	10	8104.52	Cosmos	Cosmos	1	92	92	4_9_26_92_Rep6
4	9	48	26	93	2792.39	5013.94	4645.44	1946.25	3961.36	1798.35	Rep6	Control Confined	4_9_26_93_Rep6	139	168	34:45:04	42:00:04	30	26099.9	Cosmos	End	1	93	93	4_9_26_93_Rep6
4	9	48	26	94	2579.47	4751.55	4235.57	1915.27	3924.18	1781.35	Rep6	Control Confined	4_9_26_94_Rep6	144	168	36:00:02	42:00:04	25	21602.3	Cosmos	End	1	94	94	4_9_26_94_Rep6
4	9	41.6666666666667	2	1	4239.52	6353.88	9762.16	2170.78	3922.64	2024.64	Rep6	Control Confined	4_9_2_1_Rep6	0	168	00:00:03	42:00:04	169	151202	Begin	End	1	1	1	4_9_2_1_Rep6
4	9	41.6666666666667	2	7	16060.5	8629.72	1740.16	3413.77	4118.49	1627.63	Rep6	Control Confined	4_9_2_7_Rep6	0	168	00:00:03	42:00:04	169	151202	Begin	End	1	7	7	4_9_2_7_Rep6
4	9	41.6666666666667	2	10	7391.66	5649.46	1708.21	2323.08	3805.87	1666.26	Rep6	Control Confined	4_9_2_10_Rep6	9	168	02:15:04	42:00:04	160	143101	Cosmos	End	1	10	10	4_9_2_10_Rep6
4	9	41.6666666666667	2	14	5098.76	4750.5	1678.03	2058.8	3656.82	1657.32	Rep6	Control Confined	4_9_2_14_Rep6	17	168	04:15:03	42:00:04	152	135901	Cosmos	End	1	14	14	4_9_2_14_Rep6
4	9	41.6666666666667	2	23	7194.44	5324.41	1701.05	2382.49	3756.1	1672.92	Rep6	Control Confined	4_9_2_23_Rep6	37	168	09:15:00	42:00:04	132	117904	Cosmos	End	1	23	23	4_9_2_23_Rep6
4	9	41.6666666666667	2	32	3118.33	5175.94	4601.46	2000.39	3799.57	1805.51	Rep6	Control Confined	4_9_2_32_Rep6	75	168	18:45:02	42:00:04	94	83702.1	Cosmos	End	1	32	32	4_9_2_32_Rep6
4	9	41.6666666666667	2	33	4554.33	4988.17	1677.29	2127.74	3728.44	1657.85	Rep6	Control Confined	4_9_2_33_Rep6	81	168	20:15:00	42:00:04	88	78304.4	Cosmos	End	1	33	33	4_9_2_33_Rep6
4	9	41.6666666666667	2	37	3775.88	4966.79	1677.04	2092.52	3724	1690.43	Rep6	Control Confined	4_9_2_37_Rep6	82	168	20:30:03	42:00:04	87	77401.2	Cosmos	End	1	37	37	4_9_2_37_Rep6
4	9	41.6666666666667	2	40	2959.56	4927.87	4736.23	1985.26	3757.4	1792.65	Rep6	Control Confined	4_9_2_40_Rep6	90	168	22:30:05	42:00:04	79	70199.5	Cosmos	End	1	40	40	4_9_2_40_Rep6
4	9	41.6666666666667	2	41	3749.56	6096.25	3082.3	2031.78	3879.82	1711.45	Rep6	Control Confined	4_9_2_41_Rep6	91	168	22:45:05	42:00:04	78	69299.8	Split	End	2	4	4	4_9_2_4_Rep6
4	9	41.6666666666667	2	48	6813.49	7660.74	2143.61	2348.44	4116.8	1747.94	Rep6	Control Confined	4_9_2_48_Rep6	98	168	24:30:03	42:00:04	71	63001.6	Split	End	2	45	45	4_9_2_45_Rep6
4	9	41.6666666666667	2	49	3617.67	5932.36	2871.66	2032.37	3900.44	1718.15	Rep6	Control Confined	4_9_2_49_Rep6	98	168	24:30:03	42:00:04	71	63001.6	Cosmos	End	1	49	49	4_9_2_49_Rep6
4	9	41.6666666666667	2	52	3674.07	4126.83	1664.06	2046.14	3586.4	1659.46	Rep6	Control Confined	4_9_2_52_Rep6	99	168	24:45:04	42:00:04	70	62100.7	Cosmos	End	1	52	52	4_9_2_52_Rep6
4	9	41.6666666666667	2	53	4395.51	6625.01	9770.15	2234.8	3940.28	1921.97	Rep6	Control Confined	4_9_2_53_Rep6	99	139	24:45:04	34:45:04	41	36000.8	Merged	Split	1	53	53	4_9_2_53_Rep6
4	9	41.6666666666667	2	54	6618.43	5819.71	1687.46	2452.46	3852.99	1668.92	Rep6	Control Confined	4_9_2_54_Rep6	102	144	25:30:07	36:00:02	43	37795.1	Merged	Split	1	54	54	4_9_2_54_Rep6
4	9	41.6666666666667	2	56	2570.83	4580.73	3107.1	1891.62	3738.99	1722.04	Rep6	Control Confined	4_9_2_56_Rep6	116	154	29:00:04	38:30:03	39	34199	Cosmos	Merged	1	56	56	4_9_2_56_Rep6
4	9	41.6666666666667	2	57	2769.79	4833.54	3281.12	1917.74	3760.11	1732.58	Rep6	Control Confined	4_9_2_57_Rep6	116	154	29:00:04	38:30:03	39	34199	Cosmos	Merged	1	57	57	4_9_2_57_Rep6
4	9	6	10	1	8431.8	3372.7	1540.43	5661.79	2746.02	1503.41	Rep6	Control Confined	4_9_10_1_Rep6	0	21	00:00:03	05:15:03	22	18900	Begin	Cosmos	1	1	1	4_9_10_1_Rep6
4	9	6	10	4	6423.48	3332.67	1574.21	5061.77	2819.89	1554.57	Rep6	Control Confined	4_9_10_4_Rep6	0	140	00:00:03	35:00:05	141	126002	Begin	Cosmos	1	4	4	4_9_10_4_Rep6
4	9	6	10	6	7723.34	3601.99	1570.48	5291.55	2865.37	1548.94	Rep6	Control Confined	4_9_10_6_Rep6	0	40	00:00:03	10:00:03	41	36000	Begin	Split	1	6	6	4_9_10_6_Rep6
4	9	6	10	8	7006.84	3360.5	1771.5	5122.71	2799.7	1550.57	Rep6	Control Confined	4_9_10_8_Rep6	0	129	00:00:03	32:15:06	130	116103	Begin	Cosmos	1	8	8	4_9_10_8_Rep6
4	9	6	10	9	9423.79	8305.71	12845.1	5425.99	3262.88	1853.45	Rep6	Control Confined	4_9_10_9_Rep6	0	47	00:00:03	11:45:04	48	42301	Begin	Cosmos	1	9	9	4_9_10_9_Rep6
4	9	6	10	10	6624	4822.41	6900.35	5154.2	3008.22	1692.91	Rep6	Control Confined	4_9_10_10_Rep6	0	168	00:00:03	42:00:04	169	151202	Begin	End	1	10	10	4_9_10_10_Rep6
4	9	6	10	12	7335.51	3407.28	1564.13	5248.4	2802.81	1555.18	Rep6	Control Confined	4_9_10_12_Rep6	0	67	00:00:03	16:45:03	68	60300.1	Begin	Split	1	12	12	4_9_10_12_Rep6
4	9	6	10	16	8088.14	7000.91	8663.98	5300.18	3427.38	1787.65	Rep6	Control Confined	4_9_10_16_Rep6	1	168	00:15:02	42:00:04	168	150302	Cosmos	End	1	16	16	4_9_10_16_Rep6
4	9	6	10	20	6976.16	5029.5	3247.74	5227.46	2937.23	1582.82	Rep6	Control Confined	4_9_10_20_Rep6	5	42	01:15:05	10:30:06	38	33300.8	Cosmos	Cosmos	1	20	20	4_9_10_20_Rep6
4	9	6	10	22	6902.76	3754.33	6624.27	5222.57	2830.67	1811.96	Rep6	Control Confined	4_9_10_22_Rep6	7	120	01:45:03	30:00:02	114	101699	Merged	Split	1	22	22	4_9_10_22_Rep6
4	9	6	10	24	8560.76	4163.23	1562.23	5214.14	2855.75	1534	Rep6	Control Confined	4_9_10_24_Rep6	8	71	02:00:06	17:45:03	64	56696.7	Cosmos	Split	1	24	24	4_9_10_24_Rep6
4	9	6	10	25	6940.89	5464.74	2097.54	5224.99	3057.26	1623.95	Rep6	Control Confined	4_9_10_25_Rep6	8	168	02:00:06	42:00:04	161	143998	Cosmos	End	1	25	25	4_9_10_25_Rep6
4	9	6	10	27	6267.8	3448.51	2280.58	5069.41	2851.3	1573.72	Rep6	Control Confined	4_9_10_27_Rep6	11	167	02:45:02	41:45:01	157	140399	Cosmos	Cosmos	1	27	27	4_9_10_27_Rep6
4	9	6	10	28	6615.83	3718.62	2664.02	5164.26	2814.13	1648.99	Rep6	Control Confined	4_9_10_28_Rep6	12	86	03:00:06	21:30:06	75	66599.9	Cosmos	Cosmos	1	28	28	4_9_10_28_Rep6
4	9	6	10	30	5648.65	3513.71	2433.31	5005.11	2765.11	1580.26	Rep6	Control Confined	4_9_10_30_Rep6	14	18	03:30:07	04:30:03	5	3596.85	Cosmos	Cosmos	1	30	30	4_9_10_30_Rep6
4	9	6	10	33	5515.04	3386.62	3098.58	5133.71	2808.34	1738.05	Rep6	Control Confined	4_9_10_33_Rep6	15	19	03:45:06	04:45:03	5	3596.93	Cosmos	Cosmos	1	33	33	4_9_10_33_Rep6
4	9	6	10	34	5911.53	3856.49	2843.11	5064.02	2811.38	1584.53	Rep6	Control Confined	4_9_10_34_Rep6	15	18	03:45:06	04:30:03	4	2697.67	Cosmos	Cosmos	1	34	34	4_9_10_34_Rep6
4	9	6	10	36	5630.65	3557.3	2561.15	5067.16	2836.43	1587.09	Rep6	Control Confined	4_9_10_36_Rep6	17	117	04:15:03	29:15:04	101	90000.9	Cosmos	Cosmos	1	36	36	4_9_10_36_Rep6
4	9	6	10	37	6727.88	3592.27	2253.7	5173.05	2795.12	1562.95	Rep6	Control Confined	4_9_10_37_Rep6	18	26	04:30:03	06:30:01	9	7197.92	Cosmos	Cosmos	1	37	37	4_9_10_37_Rep6
4	9	2.33333333333333	4	2	8163.55	3555.46	1543.36	6402.59	2764.44	1516.14	Rep6	Control Confined	4_9_4_2_Rep6	0	64	00:00:03	16:00:05	65	57601.8	Begin	Cosmos	1	2	2	4_9_4_2_Rep6
4	9	2.33333333333333	4	3	7840.46	3140.56	1523.35	6377.33	2738.44	1517.02	Rep6	Control Confined	4_9_4_3_Rep6	0	39	00:00:03	09:45:05	40	35102	Begin	Cosmos	1	3	3	4_9_4_3_Rep6
4	9	2.33333333333333	4	4	7403.45	3774.31	7115.39	6364.24	2793.94	1712.11	Rep6	Control Confined	4_9_4_4_Rep6	0	134	00:00:03	33:30:02	135	120599	Begin	Split	1	4	4	4_9_4_4_Rep6
4	9	2.33333333333333	4	7	9715.82	5046.13	1557.31	6454.11	2849.31	1507.9	Rep6	Control Confined	4_9_4_7_Rep6	0	71	00:00:03	17:45:03	72	63900.1	Begin	Split	1	7	7	4_9_4_7_Rep6
4	9	2.33333333333333	4	8	8417.3	3039.22	1535.71	6469.57	2711.86	1524.97	Rep6	Control Confined	4_9_4_8_Rep6	0	25	00:00:03	06:15:05	26	22502.2	Begin	Split	1	8	8	4_9_4_8_Rep6
4	9	2.33333333333333	4	9	10081.8	3849.93	1559.05	6454.74	2770.48	1515.12	Rep6	Control Confined	4_9_4_9_Rep6	0	58	00:00:03	14:30:03	59	52200.6	Begin	Split	1	9	9	4_9_4_9_Rep6
4	9	2.33333333333333	4	10	10114.4	4436.75	1557.61	6910.8	3014.16	1524.76	Rep6	Control Confined	4_9_4_10_Rep6	0	54	00:00:03	13:30:03	55	48600.6	Begin	Split	1	10	10	4_9_4_10_Rep6
4	9	2.33333333333333	4	14	10997	8530.69	15292.9	6593.05	3143.98	1938.97	Rep6	Control Confined	4_9_4_14_Rep6	0	87	00:00:03	21:45:04	88	78301.6	Begin	Merged	1	14	14	4_9_4_14_Rep6
4	9	2.33333333333333	4	15	9561.77	4479.55	1639.39	6600.76	3026.65	1536.2	Rep6	Control Confined	4_9_4_15_Rep6	1	44	00:15:02	11:00:04	44	38702.2	Cosmos	Split	1	15	15	4_9_4_15_Rep6
4	9	2.33333333333333	4	17	8207.6	5007.1	5993.69	6328.65	2759.19	1768.65	Rep6	Control Confined	4_9_4_17_Rep6	1	23	00:15:02	05:45:02	23	19799.6	Cosmos	Cosmos	1	17	17	4_9_4_17_Rep6
4	9	2.33333333333333	4	20	7181.46	3070.26	1972.86	6242.13	2652.74	1516.47	Rep6	Control Confined	4_9_4_20_Rep6	3	163	00:45:05	40:45:05	161	144000	Cosmos	Cosmos	1	20	20	4_9_4_20_Rep6
4	9	2.33333333333333	4	22	9361.72	4741.09	3417.15	6371.56	2785.26	1575.27	Rep6	Control Confined	4_9_4_22_Rep6	5	12	01:15:05	03:00:06	8	6301.65	Split	Merged	2	5	5	4_9_4_5_Rep6
4	9	2.33333333333333	4	23	11850.5	2796.67	1564.9	6555.18	2699.61	1517.72	Rep6	Control Confined	4_9_4_23_Rep6	5	12	01:15:05	03:00:06	8	6301.65	Split	Merged	2	5	5	4_9_4_5_Rep6
4	9	2.33333333333333	4	24	9187.44	3724.35	1539.85	6454.78	2804.79	1518.18	Rep6	Control Confined	4_9_4_24_Rep6	5	119	01:15:05	29:45:02	115	102597	Cosmos	Cosmos	1	24	24	4_9_4_24_Rep6
4	9	2.33333333333333	4	26	7798.37	4456.74	5605.47	6163.7	2752.6	1727.72	Rep6	Control Confined	4_9_4_26_Rep6	6	15	01:30:02	03:45:06	10	8103.32	Cosmos	Cosmos	1	26	26	4_9_4_26_Rep6
4	9	2.33333333333333	4	27	6992.09	3552.87	3321.44	6317.48	2738.05	1576.73	Rep6	Control Confined	4_9_4_27_Rep6	7	168	01:45:03	42:00:04	162	144902	Cosmos	End	1	27	27	4_9_4_27_Rep6
4	9	2.33333333333333	4	28	7344.48	3980.11	4316.54	6310.44	2759.2	1595.52	Rep6	Control Confined	4_9_4_28_Rep6	7	168	01:45:03	42:00:04	162	144902	Cosmos	End	1	28	28	4_9_4_28_Rep6
4	9	2.33333333333333	4	29	7317.77	3903.4	3997.91	6392.66	2808.66	1583.53	Rep6	Control Confined	4_9_4_29_Rep6	7	168	01:45:03	42:00:04	162	144902	Split	End	2	25	25	4_9_4_25_Rep6
4	9	2.33333333333333	4	30	7767.43	4587.41	2121.73	6483.88	2943.71	1544.83	Rep6	Control Confined	4_9_4_30_Rep6	7	168	01:45:03	42:00:04	162	144902	Split	End	2	25	25	4_9_4_25_Rep6
4	9	36	4	4	14628.3	4814.36	1780.05	3210.01	3712.26	1681.58	Rep6	Control Confined	4_9_4_4_Rep6	0	134	00:00:03	33:30:02	135	120599	Begin	Split	1	4	4	4_9_4_4_Rep6
4	9	36	4	20	7559.69	4780.63	1675.68	2287.61	3518.84	1637.27	Rep6	Control Confined	4_9_4_20_Rep6	3	163	00:45:05	40:45:05	161	144000	Cosmos	Cosmos	1	20	20	4_9_4_20_Rep6
4	9	36	4	24	3226.67	4065.27	1700.61	2045.01	3650.03	1691.09	Rep6	Control Confined	4_9_4_24_Rep6	5	119	01:15:05	29:45:02	115	102597	Cosmos	Cosmos	1	24	24	4_9_4_24_Rep6
4	9	36	4	27	7298.41	5306.82	1698.83	2375.29	3666.13	1665.98	Rep6	Control Confined	4_9_4_27_Rep6	7	168	01:45:03	42:00:04	162	144902	Cosmos	End	1	27	27	4_9_4_27_Rep6
4	9	36	4	28	4248.75	4886.58	1787.89	2224.84	3734.9	1672.37	Rep6	Control Confined	4_9_4_28_Rep6	7	168	01:45:03	42:00:04	162	144902	Cosmos	End	1	28	28	4_9_4_28_Rep6
4	9	36	4	29	4621.71	6762.29	5475.5	2271.62	3859.25	1770.47	Rep6	Control Confined	4_9_4_29_Rep6	7	168	01:45:03	42:00:04	162	144902	Split	End	2	25	25	4_9_4_25_Rep6
4	9	36	4	30	3591	5181.38	3412.05	2242.25	3771.11	1732.5	Rep6	Control Confined	4_9_4_30_Rep6	7	168	01:45:03	42:00:04	162	144902	Split	End	2	25	25	4_9_4_25_Rep6
4	9	36	4	32	8276.43	3780.43	1723.08	2496.75	3626.19	1714.86	Rep6	Control Confined	4_9_4_32_Rep6	13	168	03:15:04	42:00:04	156	139501	Merged	End	1	32	32	4_9_4_32_Rep6
4	9	36	4	35	5934.38	4640.51	1720.7	2258.18	3556.8	1676.39	Rep6	Control Confined	4_9_4_35_Rep6	17	168	04:15:03	42:00:04	152	135901	Cosmos	End	1	35	35	4_9_4_35_Rep6
4	9	36	4	36	5050.41	4230.03	1678.18	2231.15	3551.68	1664.15	Rep6	Control Confined	4_9_4_36_Rep6	19	168	04:45:03	42:00:04	150	134102	Cosmos	End	1	36	36	4_9_4_36_Rep6
4	9	36	4	37	4532.6	12092.5	2005.1	2285.46	11367.7	1987.96	Rep6	Control Confined	4_9_4_37_Rep6	19	139	04:45:03	34:45:04	121	108002	Cosmos	Cosmos	1	37	37	4_9_4_37_Rep6
4	9	36	4	38	4503.11	4337.53	1717.55	2120.08	3546.19	1684.56	Rep6	Control Confined	4_9_4_38_Rep6	20	168	05:00:05	42:00:04	149	133200	Cosmos	End	1	38	38	4_9_4_38_Rep6
4	9	36	4	39	4253.8	3569	1722.26	2225.68	3387.81	1646.93	Rep6	Control Confined	4_9_4_39_Rep6	21	111	05:15:03	27:45:04	91	81001.4	Cosmos	Split	1	39	39	4_9_4_39_Rep6
4	9	36	4	44	3026.78	4441.37	1746.39	2039.85	3644.54	1678.12	Rep6	Control Confined	4_9_4_44_Rep6	38	108	09:30:02	27:00:02	71	63000.3	Cosmos	Merged	1	44	44	4_9_4_44_Rep6
4	9	36	4	48	4378.11	5812.1	1786.89	2245.46	3789.3	1683.2	Rep6	Control Confined	4_9_4_48_Rep6	45	138	11:15:03	34:30:03	94	83699.6	Split	Merged	2	15	15	4_9_4_15_Rep6
4	9	36	4	54	3167.17	4425.36	1697.47	2098.34	3678.3	1680.46	Rep6	Control Confined	4_9_4_54_Rep6	50	108	12:30:06	27:00:02	59	52196.7	Cosmos	Merged	1	54	54	4_9_4_54_Rep6
4	9	36	4	55	2646.95	4366.65	3943.53	1994.88	3528.02	1756.61	Rep6	Control Confined	4_9_4_55_Rep6	55	168	13:45:05	42:00:04	114	101700	Cosmos	End	1	55	55	4_9_4_55_Rep6
4	9	36	4	56	4806.69	4468.55	1695	2123.01	3634.76	1679.4	Rep6	Control Confined	4_9_4_56_Rep6	56	125	14:00:04	31:15:04	70	62100	Cosmos	Merged	1	56	56	4_9_4_56_Rep6
4	9	36	4	63	4637.35	4583.26	1696.44	2123.09	3646.09	1675.95	Rep6	Control Confined	4_9_4_63_Rep6	66	125	16:30:01	31:15:04	60	53103.5	Cosmos	Merged	1	63	63	4_9_4_63_Rep6
4	9	36	4	64	3598.76	5620.99	4353.77	2155.5	3746.03	1801.76	Rep6	Control Confined	4_9_4_64_Rep6	66	120	16:30:01	30:00:02	55	48601.3	Cosmos	Cosmos	1	64	64	4_9_4_64_Rep6
4	9	36	4	67	8000.03	4121.49	1707.57	2370.75	3529.94	1669.42	Rep6	Control Confined	4_9_4_67_Rep6	71	113	17:45:03	28:15:06	43	37803.2	Split	Merged	2	62	62	4_9_4_62_Rep6
4	9	36	4	68	7224.91	4080.92	1701.65	2386.24	3547.36	1668.9	Rep6	Control Confined	4_9_4_68_Rep6	71	113	17:45:03	28:15:06	43	37803.2	Split	Merged	2	62	62	4_9_4_62_Rep6
4	9	36	4	71	5410	4915.61	1696.56	2220.76	3687.72	1680.91	Rep6	Control Confined	4_9_4_71_Rep6	75	154	18:45:02	38:30:03	80	71100.8	Cosmos	Merged	1	71	71	4_9_4_71_Rep6
4	9	36	4	72	4577.85	4614.25	1693.69	2168.69	3676.22	1679.79	Rep6	Control Confined	4_9_4_72_Rep6	75	154	18:45:02	38:30:03	80	71100.8	Cosmos	Merged	1	72	72	4_9_4_72_Rep6
4	9	36	4	73	6021.89	4250.27	1696.71	2491.09	3576.32	1671.38	Rep6	Control Confined	4_9_4_73_Rep6	75	148	18:45:02	37:00:08	74	65705.7	Cosmos	Cosmos	1	73	73	4_9_4_73_Rep6
4	9	36	4	75	3190.81	4871.97	2918.46	2045.7	3761.43	1728.03	Rep6	Control Confined	4_9_4_75_Rep6	81	114	20:15:00	28:30:04	34	29703.7	Cosmos	Merged	1	75	75	4_9_4_75_Rep6
4	9	36	4	77	3188.57	5226.87	3186.6	2033.94	3767.43	1734.48	Rep6	Control Confined	4_9_4_77_Rep6	83	114	20:45:03	28:30:04	32	27900.1	Cosmos	Merged	1	77	77	4_9_4_77_Rep6
4	9	36	4	80	10271.2	4449.91	1673.57	2466.65	3453.25	1625.98	Rep6	Control Confined	4_9_4_80_Rep6	94	142	23:30:07	35:30:04	49	43196.9	Cosmos	Cosmos	1	80	80	4_9_4_80_Rep6
4	9	36	4	82	2694.92	4563.03	2910.28	2012.06	3702.27	1726.7	Rep6	Control Confined	4_9_4_82_Rep6	101	137	25:15:04	34:15:04	37	32399.8	Split	Merged	2	79	79	4_9_4_79_Rep6
4	9	36	4	83	2836.73	4679.1	2894.32	2027.28	3710.54	1735.81	Rep6	Control Confined	4_9_4_83_Rep6	101	137	25:15:04	34:15:04	37	32399.8	Split	Merged	2	79	79	4_9_4_79_Rep6
4	9	36	4	86	2591.49	4256.62	4271.94	1999.61	3581.89	1768.06	Rep6	Control Confined	4_9_4_86_Rep6	106	114	26:30:00	28:30:04	9	7203.66	Split	Merged	2	84	84	4_9_4_84_Rep6
4	9	36	4	87	2877.33	4690.84	3172.25	2042.01	3640.14	1729.44	Rep6	Control Confined	4_9_4_87_Rep6	106	114	26:30:00	28:30:04	9	7203.66	Split	Merged	2	84	84	4_9_4_84_Rep6
4	9	36	4	88	3242.19	5197.58	3586.23	2031.76	3674.09	1732.5	Rep6	Control Confined	4_9_4_88_Rep6	108	110	27:00:02	27:30:04	3	1801.82	Split	Merged	2	85	85	4_9_4_85_Rep6
4	9	36	4	89	3556.45	4775.07	1769.08	2083.63	3672.9	1694.96	Rep6	Control Confined	4_9_4_89_Rep6	108	110	27:00:02	27:30:04	3	1801.82	Split	Merged	2	85	85	4_9_4_85_Rep6
4	9	12.3333333333333	20	2	7620.94	3999.69	1645.54	3953.75	3057.6	1612.08	Rep6	Control Confined	4_9_20_2_Rep6	0	168	00:00:03	42:00:04	169	151202	Begin	End	1	2	2	4_9_20_2_Rep6
4	9	12.3333333333333	20	7	5158.51	5049.28	7016.14	3701.79	3235.73	1759.19	Rep6	Control Confined	4_9_20_7_Rep6	0	50	00:00:03	12:30:06	51	45002.7	Begin	Split	1	7	7	4_9_20_7_Rep6
4	9	12.3333333333333	20	9	9176.09	3262.66	1686.43	4234.04	3047.79	1620.25	Rep6	Control Confined	4_9_20_9_Rep6	0	39	00:00:03	09:45:05	40	35102	Begin	Split	1	9	9	4_9_20_9_Rep6
4	9	12.3333333333333	20	10	5412.14	5208	5468.83	3709.29	3105.4	1733.87	Rep6	Control Confined	4_9_20_10_Rep6	0	168	00:00:03	42:00:04	169	151202	Begin	End	1	10	10	4_9_20_10_Rep6
4	9	12.3333333333333	20	12	6906.84	3502.93	1615.16	3778.02	3010.51	1595.73	Rep6	Control Confined	4_9_20_12_Rep6	2	56	00:30:01	14:00:04	55	48603.1	Cosmos	Split	1	12	12	4_9_20_12_Rep6
4	9	12.3333333333333	20	17	5596.58	3572.76	1618.29	3651.47	3031.41	1611.8	Rep6	Control Confined	4_9_20_17_Rep6	15	164	03:45:06	41:00:01	150	134095	Split	Cosmos	2	8	8	4_9_20_8_Rep6
4	9	12.3333333333333	20	19	5601.42	5220.43	11674.1	3849.35	3274.33	1958.49	Rep6	Control Confined	4_9_20_19_Rep6	19	43	04:45:03	10:45:06	25	21603.4	Split	Merged	2	16	16	4_9_20_16_Rep6
4	9	12.3333333333333	20	20	7456.73	3722.67	1813.38	3924.88	3080.67	1634.52	Rep6	Control Confined	4_9_20_20_Rep6	19	43	04:45:03	10:45:06	25	21603.4	Split	Merged	2	16	16	4_9_20_16_Rep6
4	9	12.3333333333333	20	22	4231.02	3913.25	1902.17	3591.3	3093.57	1616.84	Rep6	Control Confined	4_9_20_22_Rep6	21	128	05:15:03	32:00:03	108	96300	Split	Cosmos	2	6	6	4_9_20_6_Rep6
4	9	12.3333333333333	20	23	4362.38	3992.75	3960.68	3581.83	3068.86	1678.32	Rep6	Control Confined	4_9_20_23_Rep6	22	162	05:30:03	40:30:04	141	126001	Cosmos	Cosmos	1	23	23	4_9_20_23_Rep6
4	9	12.3333333333333	20	25	4484.26	4026.91	3023.3	3597.07	2926.7	1623.93	Rep6	Control Confined	4_9_20_25_Rep6	32	51	08:00:05	12:45:03	20	17098.4	Cosmos	Cosmos	1	25	25	4_9_20_25_Rep6
4	9	12.3333333333333	20	26	4832.73	4676.44	4864.03	3608.13	3123.2	1694.81	Rep6	Control Confined	4_9_20_26_Rep6	33	48	08:15:04	12:00:03	16	13498.7	Cosmos	Cosmos	1	26	26	4_9_20_26_Rep6
4	9	12.3333333333333	20	27	4233.19	3935.37	1901.88	3593.51	3078.67	1616.97	Rep6	Control Confined	4_9_20_27_Rep6	35	141	08:45:01	35:15:03	107	95401.6	Cosmos	Split	1	27	27	4_9_20_27_Rep6
4	9	12.3333333333333	20	28	4237.87	3939.49	2973.91	3545.89	3013.24	1655.13	Rep6	Control Confined	4_9_20_28_Rep6	37	168	09:15:00	42:00:04	132	117904	Cosmos	End	1	28	28	4_9_20_28_Rep6
4	9	25.6666666666667	27	5	6847.8	4894.27	1674.99	2518.42	3410.04	1650.96	Rep6	Control Confined	4_9_27_5_Rep6	0	168	00:00:03	42:00:04	169	151202	Begin	End	1	5	5	4_9_27_5_Rep6
4	9	25.6666666666667	27	8	3094.58	4389.92	4647.15	2213.18	3263.97	1740.43	Rep6	Control Confined	4_9_27_8_Rep6	0	145	00:00:03	36:15:07	146	130504	Begin	Cosmos	1	8	8	4_9_27_8_Rep6
4	9	25.6666666666667	27	11	5378.11	6365.82	5303.95	2530.04	3510.78	1808.6	Rep6	Control Confined	4_9_27_11_Rep6	0	160	00:00:03	40:00:04	161	144002	Begin	Split	1	11	11	4_9_27_11_Rep6
4	9	25.6666666666667	27	12	5311.52	7210.42	8354.4	2511.05	3593.29	1903.13	Rep6	Control Confined	4_9_27_12_Rep6	0	168	00:00:03	42:00:04	169	151202	Begin	End	1	12	12	4_9_27_12_Rep6
4	9	25.6666666666667	27	16	6165.26	8446.05	6572.15	2689.42	3920.29	1810.19	Rep6	Control Confined	4_9_27_16_Rep6	3	168	00:45:05	42:00:04	166	148500	Cosmos	End	1	16	16	4_9_27_16_Rep6
4	9	25.6666666666667	27	18	4818.63	6699.7	4006.42	2497.19	3689.24	1747.32	Rep6	Control Confined	4_9_27_18_Rep6	6	168	01:30:02	42:00:04	163	145802	Cosmos	End	1	18	18	4_9_27_18_Rep6
4	9	25.6666666666667	27	20	5586.7	4454.43	1679.24	2455.42	3428.26	1657.71	Rep6	Control Confined	4_9_27_20_Rep6	8	134	02:00:06	33:30:02	127	113396	Cosmos	Cosmos	1	20	20	4_9_27_20_Rep6
4	9	25.6666666666667	27	21	5575	5210.02	1671.8	2620.92	3633.94	1647.77	Rep6	Control Confined	4_9_27_21_Rep6	8	162	02:00:06	40:30:04	155	138598	Cosmos	Split	1	21	21	4_9_27_21_Rep6
4	9	25.6666666666667	27	24	7522.97	4482.09	1697.03	2598.07	3389.95	1655.92	Rep6	Control Confined	4_9_27_24_Rep6	10	160	02:30:05	40:00:04	151	134999	Cosmos	Cosmos	1	24	24	4_9_27_24_Rep6
4	9	25.6666666666667	27	26	3810.86	5446.96	4896.91	2403.11	3617.51	1752.88	Rep6	Control Confined	4_9_27_26_Rep6	11	98	02:45:02	24:30:03	88	78300.7	Cosmos	Merged	1	26	26	4_9_27_26_Rep6
4	9	25.6666666666667	27	28	4813.76	4749.22	1674.33	2408.07	3479.12	1666.56	Rep6	Control Confined	4_9_27_28_Rep6	12	131	03:00:06	32:45:05	120	107098	Cosmos	Cosmos	1	28	28	4_9_27_28_Rep6
4	9	25.6666666666667	27	29	8296.42	5370.86	2369.19	2826.54	3530.35	1701.18	Rep6	Control Confined	4_9_27_29_Rep6	13	92	03:15:04	23:00:05	80	71101.3	Cosmos	Split	1	29	29	4_9_27_29_Rep6
4	9	25.6666666666667	27	30	8167.18	4107.3	1681.46	2668.02	3316.83	1648.64	Rep6	Control Confined	4_9_27_30_Rep6	15	135	03:45:06	33:45:02	121	107996	Cosmos	Cosmos	1	30	30	4_9_27_30_Rep6
4	9	25.6666666666667	27	31	5758.88	4303.94	1670.78	2488.59	3377.38	1643.19	Rep6	Control Confined	4_9_27_31_Rep6	17	168	04:15:03	42:00:04	152	135901	Cosmos	End	1	31	31	4_9_27_31_Rep6
4	9	25.6666666666667	27	34	3721.44	4774.99	3439.42	2314.71	3458.35	1705.08	Rep6	Control Confined	4_9_27_34_Rep6	21	168	05:15:03	42:00:04	148	132302	Cosmos	End	1	34	34	4_9_27_34_Rep6
4	9	25.6666666666667	27	37	6753.08	4741	1673.48	2651.13	3446.69	1653.46	Rep6	Control Confined	4_9_27_37_Rep6	29	168	07:15:03	42:00:04	140	125102	Cosmos	End	1	37	37	4_9_27_37_Rep6
4	9	25.6666666666667	27	39	4768.27	5203.51	3622.37	2484.52	3568.37	1752.1	Rep6	Control Confined	4_9_27_39_Rep6	33	98	08:15:04	24:30:03	66	58498.6	Cosmos	Merged	1	39	39	4_9_27_39_Rep6
4	9	25.6666666666667	27	43	5142.66	3656.71	1651.24	2503.47	3228.59	1632.77	Rep6	Control Confined	4_9_27_43_Rep6	38	99	09:30:02	24:45:04	62	54901.6	Cosmos	Cosmos	1	43	43	4_9_27_43_Rep6
4	9	25.6666666666667	27	44	4477.39	4202.63	1648.81	2396.48	3314.87	1637.06	Rep6	Control Confined	4_9_27_44_Rep6	39	168	09:45:05	42:00:04	130	116100	Cosmos	End	1	44	44	4_9_27_44_Rep6
4	9	25.6666666666667	27	45	3971.04	4837.34	3548.01	2394.01	3441.85	1718.65	Rep6	Control Confined	4_9_27_45_Rep6	39	127	09:45:05	31:45:05	89	79199.8	Cosmos	Cosmos	1	45	45	4_9_27_45_Rep6
4	9	25.6666666666667	27	49	4112.34	3896.74	1626.78	2336.21	3253.08	1619.03	Rep6	Control Confined	4_9_27_49_Rep6	44	167	11:00:04	41:45:01	124	110697	Cosmos	Cosmos	1	49	49	4_9_27_49_Rep6
4	9	25.6666666666667	27	54	5025.4	4237.97	1754.11	2434.75	3361.24	1657.67	Rep6	Control Confined	4_9_27_54_Rep6	55	87	13:45:05	21:45:04	33	28799.7	Cosmos	Split	1	54	54	4_9_27_54_Rep6
4	9	25.6666666666667	27	55	6106.45	5314.43	3609.69	2654.56	3527.66	1724.53	Rep6	Control Confined	4_9_27_55_Rep6	56	93	14:00:04	23:15:06	38	33301.7	Cosmos	Merged	1	55	55	4_9_27_55_Rep6
4	9	25.6666666666667	27	57	2700.71	3780.84	2473.81	2250.72	3262.53	1667.23	Rep6	Control Confined	4_9_27_57_Rep6	70	92	17:30:04	23:00:05	23	19801.3	Cosmos	Merged	1	57	57	4_9_27_57_Rep6
4	9	25.6666666666667	27	58	2706.66	3802.5	2441.16	2294.6	3293.67	1676.57	Rep6	Control Confined	4_9_27_58_Rep6	72	92	18:00:05	23:00:05	21	17999.7	Cosmos	Merged	1	58	58	4_9_27_58_Rep6
4	9	25.6666666666667	27	59	6498.02	5076.89	2023.49	2687.12	3587.03	1694.96	Rep6	Control Confined	4_9_27_59_Rep6	75	80	18:45:02	20:00:03	6	4501.16	Merged	Split	1	59	59	4_9_27_59_Rep6
4	9	25.6666666666667	27	60	4393.63	5351.95	2495.64	2508.58	3531.16	1681.05	Rep6	Control Confined	4_9_27_60_Rep6	76	110	19:00:02	27:30:04	35	30602.3	Cosmos	Merged	1	60	60	4_9_27_60_Rep6
4	9	14	16	1	5305.36	5520.03	5320.73	3472.59	3220.34	1748.09	Rep6	Control Confined	4_9_16_1_Rep6	0	124	00:00:03	31:00:03	125	111600	Begin	Split	1	1	1	4_9_16_1_Rep6
4	9	14	16	8	8230.64	9395.49	7948.7	3866.57	3811.04	1834.8	Rep6	Control Confined	4_9_16_8_Rep6	0	124	00:00:03	31:00:03	125	111600	Begin	Split	1	8	8	4_9_16_8_Rep6
4	9	14	16	11	10094.6	5129.61	1680.69	3984.07	3343.26	1642.31	Rep6	Control Confined	4_9_16_11_Rep6	0	73	00:00:03	18:15:04	74	65701.4	Begin	Cosmos	1	11	11	4_9_16_11_Rep6
4	9	14	16	14	5225.79	5466.65	7048.09	3429.28	3267.33	1825.97	Rep6	Control Confined	4_9_16_14_Rep6	0	168	00:00:03	42:00:04	169	151202	Begin	End	1	14	14	4_9_16_14_Rep6
4	9	14	16	15	7281.28	4353.73	1640.8	3634.79	3159.13	1621.19	Rep6	Control Confined	4_9_16_15_Rep6	0	78	00:00:03	19:30:02	79	70199.4	Begin	Split	1	15	15	4_9_16_15_Rep6
4	9	14	16	16	6039.58	6454.04	6767.95	3704.05	3458.56	1861.76	Rep6	Control Confined	4_9_16_16_Rep6	0	168	00:00:03	42:00:04	169	151202	Begin	End	1	16	16	4_9_16_16_Rep6
4	9	14	16	21	7889.68	4349.77	1649.36	3812.53	3211.06	1633.25	Rep6	Control Confined	4_9_16_21_Rep6	1	74	00:15:02	18:30:04	74	65702	Merged	Split	1	21	21	4_9_16_21_Rep6
4	9	14	16	22	4735.17	4298.24	4354.25	3403.68	3210.07	1716.96	Rep6	Control Confined	4_9_16_22_Rep6	1	168	00:15:02	42:00:04	168	150302	Cosmos	End	1	22	22	4_9_16_22_Rep6
4	9	14	16	25	4972.12	4975.36	7309.72	3619.42	3328.38	1966.63	Rep6	Control Confined	4_9_16_25_Rep6	2	121	00:30:01	30:15:02	120	107101	Cosmos	Cosmos	1	25	25	4_9_16_25_Rep6
4	9	14	16	27	9822.24	3494.82	1692.53	3881.94	2986.9	1611.34	Rep6	Control Confined	4_9_16_27_Rep6	3	43	00:45:05	10:45:06	41	36001.5	Cosmos	Split	1	27	27	4_9_16_27_Rep6
4	9	14	16	28	5028.6	4398.84	3726.49	3403.72	3139.22	1689.34	Rep6	Control Confined	4_9_16_28_Rep6	4	105	01:00:03	26:15:02	102	90899.6	Cosmos	Split	1	28	28	4_9_16_28_Rep6
4	9	14	16	32	7029.7	3837.84	1654.67	3704.61	3081.26	1640.01	Rep6	Control Confined	4_9_16_32_Rep6	6	168	01:30:02	42:00:04	163	145802	Cosmos	End	1	32	32	4_9_16_32_Rep6
4	9	14	16	37	5689.01	5394.1	5268.8	3493.75	3301.17	1728.91	Rep6	Control Confined	4_9_16_37_Rep6	8	129	02:00:06	32:15:06	122	108900	Cosmos	Split	1	37	37	4_9_16_37_Rep6
4	9	14	16	38	4475.51	4516.18	3543.65	3395.37	3169.65	1676.25	Rep6	Control Confined	4_9_16_38_Rep6	12	148	03:00:06	37:00:08	137	122402	Cosmos	Merged	1	38	38	4_9_16_38_Rep6
4	9	14	16	39	5894.6	3783.86	1686.66	3507.23	3085.24	1623.3	Rep6	Control Confined	4_9_16_39_Rep6	13	168	03:15:04	42:00:04	156	139501	Cosmos	End	1	39	39	4_9_16_39_Rep6
4	9	14	16	41	6760.32	3829.69	1659.41	3470.95	3099.59	1629.5	Rep6	Control Confined	4_9_16_41_Rep6	14	165	03:30:07	41:15:06	152	135899	Cosmos	Merged	1	41	41	4_9_16_41_Rep6
4	9	14	16	43	5709.64	3177.04	1643.69	3453.29	2999.65	1620.88	Rep6	Control Confined	4_9_16_43_Rep6	15	57	03:45:06	14:15:03	43	37796.9	Cosmos	Cosmos	1	43	43	4_9_16_43_Rep6
4	9	14	16	45	5216.38	3745.46	1626.09	3418.8	3079.2	1621.27	Rep6	Control Confined	4_9_16_45_Rep6	16	155	04:00:06	38:45:05	140	125099	Cosmos	Cosmos	1	45	45	4_9_16_45_Rep6
4	9	14	16	46	4953.96	4234.13	2865.09	3380.46	3125.02	1653.65	Rep6	Control Confined	4_9_16_46_Rep6	16	146	04:00:06	36:30:07	131	117001	Cosmos	Cosmos	1	46	46	4_9_16_46_Rep6
4	9	14	16	49	5412.42	3379.81	1649.87	3459.64	2948.77	1607.21	Rep6	Control Confined	4_9_16_49_Rep6	18	99	04:30:03	24:45:04	82	72900.2	Cosmos	Cosmos	1	49	49	4_9_16_49_Rep6
4	9	14	16	50	4670.5	4142.93	2258.06	3422.2	3142.43	1634.44	Rep6	Control Confined	4_9_16_50_Rep6	18	161	04:30:03	40:15:04	144	128701	Cosmos	Cosmos	1	50	50	4_9_16_50_Rep6
4	9	14	16	57	4854.56	4883.31	3746.99	3380.18	3145.53	1683.55	Rep6	Control Confined	4_9_16_57_Rep6	24	168	06:00:02	42:00:04	145	129602	Split	End	2	40	40	4_9_16_40_Rep6
4	9	14	16	59	4610.8	4567.32	5325.84	3459.26	3235.56	1734.94	Rep6	Control Confined	4_9_16_59_Rep6	24	168	06:00:02	42:00:04	145	129602	Split	End	2	53	53	4_9_16_53_Rep6
4	9	14	16	60	5760.1	5174.08	2759.62	3586.89	3314.99	1669.31	Rep6	Control Confined	4_9_16_60_Rep6	24	108	06:00:02	27:00:02	85	75600.2	Split	Cosmos	2	53	53	4_9_16_53_Rep6
4	9	14	16	61	4850.41	3908.07	1733.26	3431.37	3111.72	1627.69	Rep6	Control Confined	4_9_16_61_Rep6	25	86	06:15:05	21:30:06	62	54901.3	Cosmos	Cosmos	1	61	61	4_9_16_61_Rep6
4	9	14	16	63	4224.86	3622.68	2035.73	3386.54	2958.41	1610.01	Rep6	Control Confined	4_9_16_63_Rep6	28	46	07:00:03	11:30:04	19	16201.2	Cosmos	Cosmos	1	63	63	4_9_16_63_Rep6
4	9	14	16	65	4353.76	3793.01	3120.89	3353.09	3046.12	1666.93	Rep6	Control Confined	4_9_16_65_Rep6	29	168	07:15:03	42:00:04	140	125102	Cosmos	End	1	65	65	4_9_16_65_Rep6
4	9	14	16	66	3748.32	3306.45	1608.26	3322.35	3009.72	1606.11	Rep6	Control Confined	4_9_16_66_Rep6	29	44	07:15:03	11:00:04	16	13501.6	Cosmos	Cosmos	1	66	66	4_9_16_66_Rep6
4	9	14	16	67	4240.74	4197.61	4117.32	3365.25	3105.97	1700.46	Rep6	Control Confined	4_9_16_67_Rep6	30	57	07:30:02	14:15:03	28	24301	Cosmos	Cosmos	1	67	67	4_9_16_67_Rep6
4	9	14	16	68	3881.17	3754.91	2468.15	3310.9	3055.9	1644.19	Rep6	Control Confined	4_9_16_68_Rep6	32	52	08:00:05	13:00:09	21	18003.7	Cosmos	Merged	1	68	68	4_9_16_68_Rep6
4	9	14	16	69	3767.13	3610.62	2300.89	3306.31	3052.48	1646.55	Rep6	Control Confined	4_9_16_69_Rep6	32	52	08:00:05	13:00:09	21	18003.7	Cosmos	Merged	1	69	69	4_9_16_69_Rep6
4	9	14	16	70	3840.16	3532.49	2970.06	3354.61	2935.44	1644.09	Rep6	Control Confined	4_9_16_70_Rep6	32	51	08:00:05	12:45:03	20	17098.4	Cosmos	Cosmos	1	70	70	4_9_16_70_Rep6
4	9	14	16	73	6295.6	3920.07	1789.24	3768.02	3353.26	2774.99	Rep6	Control Confined	4_9_16_73_Rep6	34	119	08:30:07	29:45:02	86	76495.1	Split	Split	4	55	18	4_9_16_55_Rep6
4	9	14	16	76	3768.86	3518.75	2445.5	3332.25	3040.19	1670.88	Rep6	Control Confined	4_9_16_76_Rep6	37	66	09:15:00	16:30:01	30	26100.6	Cosmos	Cosmos	1	76	76	4_9_16_76_Rep6
4	9	14	16	79	4067.76	3785.54	2575.38	3332.58	3065.59	1654.23	Rep6	Control Confined	4_9_16_79_Rep6	38	168	09:30:02	42:00:04	131	117002	Cosmos	End	1	79	79	4_9_16_79_Rep6
4	9	14	16	80	3802.85	3509.56	2478.47	3322.64	3032.91	1661.4	Rep6	Control Confined	4_9_16_80_Rep6	40	168	10:00:03	42:00:04	129	115202	Cosmos	End	1	80	80	4_9_16_80_Rep6
4	9	14	16	81	3735.53	3221.89	1879.4	3361.15	3041.53	1650.85	Rep6	Control Confined	4_9_16_81_Rep6	41	89	10:15:05	22:15:04	49	43199.4	Cosmos	Split	1	81	81	4_9_16_81_Rep6
4	9	56	3	9	18993.6	5554.43	1835.47	3729.64	4122.69	1677.58	Rep6	Control Confined	4_9_3_9_Rep6	1	168	00:15:02	42:00:04	168	150302	Cosmos	End	1	9	9	4_9_3_9_Rep6
4	9	56	3	19	10210.9	6129.01	1774.22	2679.63	4213.16	1699.84	Rep6	Control Confined	4_9_3_19_Rep6	17	168	04:15:03	42:00:04	152	135901	Cosmos	End	1	19	19	4_9_3_19_Rep6
4	9	56	3	29	5650.84	4576.62	1758.13	2117.15	3985.32	1689.86	Rep6	Control Confined	4_9_3_29_Rep6	58	168	14:30:03	42:00:04	111	99000.9	Cosmos	End	1	29	29	4_9_3_29_Rep6
4	9	56	3	31	4480.97	4569.57	1919.19	2078.23	3974.7	1694.98	Rep6	Control Confined	4_9_3_31_Rep6	59	168	14:45:03	42:00:04	110	98100.9	Cosmos	End	1	31	31	4_9_3_31_Rep6
4	9	56	3	32	5156.08	4840.78	1703.34	2251.88	3943.36	1671.53	Rep6	Control Confined	4_9_3_32_Rep6	62	168	15:30:02	42:00:04	107	95402.5	Cosmos	End	1	32	32	4_9_3_32_Rep6
4	9	56	3	33	3465.34	4862.41	1912.08	2176.8	3977.54	1667.22	Rep6	Control Confined	4_9_3_33_Rep6	62	168	15:30:02	42:00:04	107	95402.5	Cosmos	End	1	33	33	4_9_3_33_Rep6
4	9	56	3	53	2882.03	4704.18	1691	1918.6	3887.86	1661.62	Rep6	Control Confined	4_9_3_53_Rep6	97	168	24:15:02	42:00:04	72	63902.3	Cosmos	End	1	53	53	4_9_3_53_Rep6
4	9	56	3	66	2750.59	4177.39	1675.2	1950.55	3874.92	1662.8	Rep6	Control Confined	4_9_3_66_Rep6	120	168	30:00:02	42:00:04	49	43202.1	Cosmos	End	1	66	66	4_9_3_66_Rep6
4	9	56	3	68	5574.55	4803.78	1684.55	2208.31	3888.85	1686.06	Rep6	Control Confined	4_9_3_68_Rep6	122	168	30:30:05	42:00:04	47	41399.1	Cosmos	End	1	68	68	4_9_3_68_Rep6
4	9	56	3	70	4922.6	6471.1	3766.51	2234.15	4327.38	1762.35	Rep6	Control Confined	4_9_3_70_Rep6	130	168	32:30:05	42:00:04	39	34199.6	Cosmos	End	1	70	70	4_9_3_70_Rep6
4	9	56	3	72	7141.18	6592.72	1845.16	2428.73	4270.15	1702.74	Rep6	Control Confined	4_9_3_72_Rep6	140	168	35:00:05	42:00:04	29	25199.5	Merged	End	1	72	72	4_9_3_72_Rep6
4	9	56	3	73	5926.08	6275.62	1774.39	2307.68	4281.83	1711.68	Rep6	Control Confined	4_9_3_73_Rep6	140	168	35:00:05	42:00:04	29	25199.5	Cosmos	End	1	73	73	4_9_3_73_Rep6
4	9	56	3	76	5957.06	5214.86	2056.16	2312.61	4034.56	1685.25	Rep6	Control Confined	4_9_3_76_Rep6	152	168	38:00:03	42:00:04	17	14401.1	Merged	End	1	76	76	4_9_3_76_Rep6
4	9	56	3	79	7462.13	6899.61	1746.96	2296.77	4205.66	1686.52	Rep6	Control Confined	4_9_3_79_Rep6	160	168	40:00:04	42:00:04	9	7199.97	Merged	End	1	79	79	4_9_3_79_Rep6
4	9	40	25	1	12049.3	5756.29	1703.33	3027.34	3781.99	1629.27	Rep6	Control Confined	4_9_25_1_Rep6	0	168	00:00:03	42:00:04	169	151202	Begin	End	1	1	1	4_9_25_1_Rep6
4	9	40	25	2	8775.04	4786.64	1752	2732.98	3736.74	1659.06	Rep6	Control Confined	4_9_25_2_Rep6	0	139	00:00:03	34:45:04	140	125102	Begin	Cosmos	1	2	2	4_9_25_2_Rep6
4	9	40	25	3	10269.8	5931.81	1941	2852.29	3911.6	1685.02	Rep6	Control Confined	4_9_25_3_Rep6	0	152	00:00:03	38:00:03	153	136800	Begin	Cosmos	1	3	3	4_9_25_3_Rep6
4	9	40	25	4	5637.9	5136.83	1694.91	2292.78	3808.74	1671.33	Rep6	Control Confined	4_9_25_4_Rep6	0	168	00:00:03	42:00:04	169	151202	Begin	End	1	4	4	4_9_25_4_Rep6
4	9	40	25	14	5324.79	3873.25	1724.5	2305.42	3615.54	1661.81	Rep6	Control Confined	4_9_25_14_Rep6	0	134	00:00:03	33:30:02	135	120599	Begin	Cosmos	1	14	14	4_9_25_14_Rep6
4	9	40	25	20	7866.74	5011.63	1694.52	2264.05	3717.75	1666.73	Rep6	Control Confined	4_9_25_20_Rep6	6	168	01:30:02	42:00:04	163	145802	Cosmos	End	1	20	20	4_9_25_20_Rep6
4	9	40	25	25	6521.45	4686.54	1717.95	2592.53	3803.78	1681.58	Rep6	Control Confined	4_9_25_25_Rep6	14	168	03:30:07	42:00:04	155	138598	Merged	End	1	25	25	4_9_25_25_Rep6
4	9	40	25	33	10721.4	4817.55	1725.97	2807.85	3766.58	1677.7	Rep6	Control Confined	4_9_25_33_Rep6	27	168	06:45:07	42:00:04	142	126898	Split	End	2	31	31	4_9_25_31_Rep6
4	9	40	25	39	4704.62	4357.06	1695.38	2115.79	3690.21	1679.31	Rep6	Control Confined	4_9_25_39_Rep6	39	141	09:45:05	35:15:03	103	91798.1	Cosmos	Cosmos	1	39	39	4_9_25_39_Rep6
4	9	40	25	46	6187.31	5061.96	1711.66	2302.4	3810.22	1683.06	Rep6	Control Confined	4_9_25_46_Rep6	43	168	10:45:06	42:00:04	126	112498	Cosmos	End	1	46	46	4_9_25_46_Rep6
4	9	40	25	47	7462.35	4891.44	1692.45	2410.4	3694	1660.78	Rep6	Control Confined	4_9_25_47_Rep6	44	168	11:00:04	42:00:04	125	111600	Cosmos	End	1	47	47	4_9_25_47_Rep6
4	9	40	25	48	3109.16	5085.1	4807.46	1981.08	3750.9	1780.95	Rep6	Control Confined	4_9_25_48_Rep6	45	168	11:15:03	42:00:04	124	110701	Cosmos	End	1	48	48	4_9_25_48_Rep6
4	9	40	25	49	8817.66	5253.41	1701.18	2520.09	3766.49	1660.64	Rep6	Control Confined	4_9_25_49_Rep6	46	168	11:30:04	42:00:04	123	109800	Split	End	2	8	8	4_9_25_8_Rep6
4	9	40	25	51	8674.36	6074.65	1693.65	2507.54	3813.37	1653.05	Rep6	Control Confined	4_9_25_51_Rep6	46	168	11:30:04	42:00:04	123	109800	Split	End	2	8	8	4_9_25_8_Rep6
4	9	40	25	53	10003.8	5782.37	1680.15	2592.35	3677.06	1627.46	Rep6	Control Confined	4_9_25_53_Rep6	46	168	11:30:04	42:00:04	123	109800	Cosmos	End	1	53	53	4_9_25_53_Rep6
4	9	40	25	54	4163.39	4113.02	1710.77	2021.24	3724.46	1693.23	Rep6	Control Confined	4_9_25_54_Rep6	47	168	11:45:04	42:00:04	122	108901	Split	End	2	52	52	4_9_25_52_Rep6
4	9	40	25	65	3693.73	4264.29	1700.8	2005.58	3716.17	1687.96	Rep6	Control Confined	4_9_25_65_Rep6	56	168	14:00:04	42:00:04	113	100800	Cosmos	End	1	65	65	4_9_25_65_Rep6
4	9	40	25	73	4658.2	4735.07	1703.96	2199.61	3870.51	1688.17	Rep6	Control Confined	4_9_25_73_Rep6	64	167	16:00:05	41:45:01	104	92696.6	Cosmos	Merged	1	73	73	4_9_25_73_Rep6
4	9	40	25	76	4827.1	4583.93	1696.37	2080.87	3760.18	1680.91	Rep6	Control Confined	4_9_25_76_Rep6	67	168	16:45:03	42:00:04	102	90901.4	Cosmos	End	1	76	76	4_9_25_76_Rep6
4	9	40	25	84	4737.54	7201.47	11665.8	2253.99	4087.21	2090.29	Rep6	Control Confined	4_9_25_84_Rep6	73	144	18:15:04	36:00:02	72	63897.8	Split	Merged	2	77	77	4_9_25_77_Rep6
4	9	40	25	88	6863.7	5385.71	1712.01	2373.4	3800.07	1673.29	Rep6	Control Confined	4_9_25_88_Rep6	80	131	20:00:03	32:45:05	52	45901.4	Split	Merged	2	82	82	4_9_25_82_Rep6
4	9	40	25	89	8202.48	5458.86	1708.25	2531.77	3813.99	1668.58	Rep6	Control Confined	4_9_25_89_Rep6	80	131	20:00:03	32:45:05	52	45901.4	Split	Merged	2	82	82	4_9_25_82_Rep6
4	9	40	25	90	5455.85	4421.12	1752.77	2440.89	3746.21	1689.55	Rep6	Control Confined	4_9_25_90_Rep6	82	168	20:30:03	42:00:04	87	77401.2	Cosmos	End	1	90	90	4_9_25_90_Rep6
4	9	40	25	91	5649.8	7738.12	1777.39	2489.46	6060.9	1724.99	Rep6	Control Confined	4_9_25_91_Rep6	83	136	20:45:03	34:00:02	54	47698.9	Cosmos	Split	1	91	91	4_9_25_91_Rep6
4	9	40	25	94	3649.21	4868.06	2407.33	2095.03	3674.73	1696.46	Rep6	Control Confined	4_9_25_94_Rep6	93	130	23:15:06	32:30:05	38	33298.6	Cosmos	Cosmos	1	94	94	4_9_25_94_Rep6
4	9	40	25	101	3768.37	4193.43	1694.33	2092.43	3719.85	1682.14	Rep6	Control Confined	4_9_25_101_Rep6	102	168	25:30:07	42:00:04	67	59397.4	Merged	End	1	101	101	4_9_25_101_Rep6
4	9	40	25	106	3280.67	4246.23	1847.5	2037.55	3712.89	1679.82	Rep6	Control Confined	4_9_25_106_Rep6	105	168	26:15:02	42:00:04	64	56702	Cosmos	End	1	106	106	4_9_25_106_Rep6
4	9	40	25	110	3063.81	5063.22	6617.99	2030.13	3787.46	1843.25	Rep6	Control Confined	4_9_25_110_Rep6	110	168	27:30:04	42:00:04	59	52200.2	Split	End	2	99	99	4_9_25_99_Rep6
4	9	40	25	111	4282.21	6629.27	10368	2153.88	3979.62	1954.61	Rep6	Control Confined	4_9_25_111_Rep6	110	144	27:30:04	36:00:02	35	30598	Split	Merged	2	99	99	4_9_25_99_Rep6
4	9	40	25	112	2666.17	4558.8	3354.63	1922.23	3564.14	1695.85	Rep6	Control Confined	4_9_25_112_Rep6	110	168	27:30:04	42:00:04	59	52200.2	Cosmos	End	1	112	112	4_9_25_112_Rep6
4	9	40	25	113	5256.72	5697.44	1762	2454.64	3882.47	1635.17	Rep6	Control Confined	4_9_25_113_Rep6	116	120	29:00:04	30:00:02	5	3598.18	Split	Merged	2	100	100	4_9_25_100_Rep6
4	9	40	25	114	4994.66	5599.33	1757.58	2400.98	3851.39	1634.87	Rep6	Control Confined	4_9_25_114_Rep6	116	120	29:00:04	30:00:02	5	3598.18	Split	Merged	2	100	100	4_9_25_100_Rep6
4	9	40	25	115	2654.88	4340.62	1683.25	1941.64	3745.8	1682.71	Rep6	Control Confined	4_9_25_115_Rep6	116	132	29:00:04	33:00:05	17	14401.3	Cosmos	Cosmos	1	115	115	4_9_25_115_Rep6
4	9	40	25	116	4251.42	6569.72	6972.32	2138.54	3832.6	1846.03	Rep6	Control Confined	4_9_25_116_Rep6	117	123	29:15:04	30:45:03	7	5399.09	Cosmos	Cosmos	1	116	116	4_9_25_116_Rep6
4	9	40	25	117	2771.71	4030.69	2276.23	1997.99	3544.62	1682.29	Rep6	Control Confined	4_9_25_117_Rep6	118	122	29:30:03	30:30:05	5	3602.16	Cosmos	Split	1	117	117	4_9_25_117_Rep6
4	9	40	25	118	3593.42	4633.62	1671.77	2033.13	3705.37	1675.44	Rep6	Control Confined	4_9_25_118_Rep6	120	168	30:00:02	42:00:04	49	43202.1	Split	End	2	107	107	4_9_25_107_Rep6
4	9	40	25	119	3360.28	4417.98	1660.41	2025.59	3672.94	1656.27	Rep6	Control Confined	4_9_25_119_Rep6	120	168	30:00:02	42:00:04	49	43202.1	Split	End	2	107	107	4_9_25_107_Rep6
4	9	48	19	4	19052.3	6653.49	2176.75	4294.08	4542.8	1899.71	Rep6	Control Confined	4_9_19_4_Rep6	0	168	00:00:03	42:00:04	169	151202	Begin	End	1	4	4	4_9_19_4_Rep6
4	9	48	19	8	4424.64	4836.27	1756.21	2337.75	3983.14	1692.65	Rep6	Control Confined	4_9_19_8_Rep6	0	167	00:00:03	41:45:01	168	150298	Begin	Cosmos	1	8	8	4_9_19_8_Rep6
4	9	48	19	9	5407.91	6316.6	1663.21	2297.9	3969.47	1637.28	Rep6	Control Confined	4_9_19_9_Rep6	0	168	00:00:03	42:00:04	169	151202	Begin	End	1	9	9	4_9_19_9_Rep6
4	9	48	19	14	5862.86	8059.61	14969	2396.22	4371.33	2187.3	Rep6	Control Confined	4_9_19_14_Rep6	1	168	00:15:02	42:00:04	168	150302	Cosmos	End	1	14	14	4_9_19_14_Rep6
4	9	48	19	16	8646.52	7627.73	1758.19	2576.68	4285.07	1700.94	Rep6	Control Confined	4_9_19_16_Rep6	5	168	01:15:05	42:00:04	164	146700	Cosmos	End	1	16	16	4_9_19_16_Rep6
4	9	48	19	20	3054.32	5196.74	10255.2	2052.53	4035.97	1951.82	Rep6	Control Confined	4_9_19_20_Rep6	7	168	01:45:03	42:00:04	162	144902	Cosmos	End	1	20	20	4_9_19_20_Rep6
4	9	48	19	25	4418.68	6684.87	12491.5	2133.84	4176.86	1998.45	Rep6	Control Confined	4_9_19_25_Rep6	24	168	06:00:02	42:00:04	145	129602	Cosmos	End	1	25	25	4_9_19_25_Rep6
4	9	48	19	33	6227.76	3921.71	1710.08	2198.33	3751.41	1681.59	Rep6	Control Confined	4_9_19_33_Rep6	34	168	08:30:07	42:00:04	135	120598	Cosmos	End	1	33	33	4_9_19_33_Rep6
4	9	48	19	41	3687.1	5031.1	1609.08	1972.65	3685.15	1597.7	Rep6	Control Confined	4_9_19_41_Rep6	42	168	10:30:06	42:00:04	127	113399	Cosmos	End	1	41	41	4_9_19_41_Rep6
4	9	48	19	43	4587.48	6700.2	5191.32	2091.41	3888.94	1835.28	Rep6	Control Confined	4_9_19_43_Rep6	43	168	10:45:06	42:00:04	126	112498	Cosmos	End	1	43	43	4_9_19_43_Rep6
4	9	48	19	47	5407.69	5141.77	2532.25	2412.11	4036.99	1726.46	Rep6	Control Confined	4_9_19_47_Rep6	54	168	13:30:03	42:00:04	115	102601	Cosmos	End	1	47	47	4_9_19_47_Rep6
4	9	48	19	50	4992.77	4828.32	1725.24	2282.74	3948.14	1697.57	Rep6	Control Confined	4_9_19_50_Rep6	58	168	14:30:03	42:00:04	111	99000.9	Cosmos	End	1	50	50	4_9_19_50_Rep6
4	9	48	19	53	3656.23	4238.23	1926.78	2282.22	3917.88	1694.85	Rep6	Control Confined	4_9_19_53_Rep6	62	146	15:30:02	36:30:07	85	75605	Split	Cosmos	2	48	48	4_9_19_48_Rep6
4	9	48	19	67	3499.75	4646.42	1702.8	2038.66	3839.99	1669.52	Rep6	Control Confined	4_9_19_67_Rep6	85	168	21:15:06	42:00:04	84	74698.5	Cosmos	End	1	67	67	4_9_19_67_Rep6
4	9	48	19	74	4227.67	6627.38	6788.6	2246.19	4231.33	1877.6	Rep6	Control Confined	4_9_19_74_Rep6	99	168	24:45:04	42:00:04	70	62100.7	Split	End	2	71	71	4_9_19_71_Rep6
4	9	48	19	76	3454.16	4590.83	1688.23	2080.37	3862.29	1676	Rep6	Control Confined	4_9_19_76_Rep6	102	168	25:30:07	42:00:04	67	59397.4	Cosmos	End	1	76	76	4_9_19_76_Rep6
4	9	48	19	78	5255.71	5756.46	1730.61	2690.8	4308.28	1712.8	Rep6	Control Confined	4_9_19_78_Rep6	110	168	27:30:04	42:00:04	59	52200.2	Cosmos	End	1	78	78	4_9_19_78_Rep6
4	9	48	19	79	3239.91	5468.84	3357.97	2047.07	3939.18	1740.15	Rep6	Control Confined	4_9_19_79_Rep6	119	167	29:45:02	41:45:01	49	43199.6	Cosmos	Cosmos	1	79	79	4_9_19_79_Rep6
4	9	48	19	80	6016.98	4904.47	1715.26	2278.73	3830.46	1684.62	Rep6	Control Confined	4_9_19_80_Rep6	128	162	32:00:03	40:30:04	35	30601.7	Cosmos	Cosmos	1	80	80	4_9_19_80_Rep6
4	9	48	19	82	4488.84	4423.69	1662.75	2106.19	3697.98	1641.98	Rep6	Control Confined	4_9_19_82_Rep6	138	155	34:30:03	38:45:05	18	15301.8	Merged	Split	1	82	82	4_9_19_82_Rep6
4	9	48	19	83	3133.17	4453.06	1932.34	1981.03	3760.41	1699.22	Rep6	Control Confined	4_9_19_83_Rep6	139	168	34:45:04	42:00:04	30	26099.9	Cosmos	End	1	83	83	4_9_19_83_Rep6
4	9	48	19	84	2518.34	4357.58	2435.58	1961.31	3845.3	1716.62	Rep6	Control Confined	4_9_19_84_Rep6	141	168	35:15:03	42:00:04	28	24301.4	Cosmos	End	1	84	84	4_9_19_84_Rep6
4	9	48	19	85	2432.19	4334.86	2318.61	1937	3852.59	1714.9	Rep6	Control Confined	4_9_19_85_Rep6	142	168	35:30:04	42:00:04	27	23400.8	Cosmos	End	1	85	85	4_9_19_85_Rep6
4	9	48	19	86	3843.44	4295.27	1713.94	2025	3916.09	1704.58	Rep6	Control Confined	4_9_19_86_Rep6	144	168	36:00:02	42:00:04	25	21602.3	Split	End	2	81	81	4_9_19_81_Rep6
4	9	48	19	87	3419.16	4215.62	1711.05	2034.29	3914.15	1704.44	Rep6	Control Confined	4_9_19_87_Rep6	144	168	36:00:02	42:00:04	25	21602.3	Split	End	2	81	81	4_9_19_81_Rep6
4	9	36	15	1	9730.67	6079.75	3918.59	2592.64	3933.77	1766.8	Rep6	Control Confined	4_9_15_1_Rep6	0	162	00:00:03	40:30:04	163	145802	Begin	Split	1	1	1	4_9_15_1_Rep6
4	9	36	15	9	4042.92	6233.95	5018.99	2205.15	3751.03	1844.5	Rep6	Control Confined	4_9_15_9_Rep6	0	168	00:00:03	42:00:04	169	151202	Begin	End	1	9	9	4_9_15_9_Rep6
4	9	36	15	17	6405.79	5078.73	1717.34	2383.27	3817.33	1688.43	Rep6	Control Confined	4_9_15_17_Rep6	0	145	00:00:03	36:15:07	146	130504	Begin	Split	1	17	17	4_9_15_17_Rep6
4	9	36	15	35	4393.81	6736.34	8596.54	2160.73	3979.54	1910.39	Rep6	Control Confined	4_9_15_35_Rep6	1	168	00:15:02	42:00:04	168	150302	Cosmos	End	1	35	35	4_9_15_35_Rep6
4	9	36	15	40	5648	6154.89	9358.33	2332.67	3783.4	1981.98	Rep6	Control Confined	4_9_15_40_Rep6	4	168	01:00:03	42:00:04	165	147602	Split	End	2	5	5	4_9_15_5_Rep6
4	9	36	15	41	5990.44	3691.21	1727.33	2420.66	3575.5	1722.59	Rep6	Control Confined	4_9_15_41_Rep6	4	135	01:00:03	33:45:02	132	117899	Cosmos	Cosmos	1	41	41	4_9_15_41_Rep6
4	9	36	15	47	4811.7	3782.43	2006.74	2257.03	3528.93	1689.13	Rep6	Control Confined	4_9_15_47_Rep6	7	164	01:45:03	41:00:01	158	141298	Cosmos	Cosmos	1	47	47	4_9_15_47_Rep6
4	9	36	15	62	6253.86	5375.51	1738.82	2321.43	3864.84	1697.24	Rep6	Control Confined	4_9_15_62_Rep6	16	168	04:00:06	42:00:04	153	136799	Cosmos	End	1	62	62	4_9_15_62_Rep6
4	9	36	15	66	4620.23	5050.51	1706.19	2160.22	3792.44	1691.51	Rep6	Control Confined	4_9_15_66_Rep6	17	128	04:15:03	32:00:03	112	99899.7	Cosmos	Merged	1	66	66	4_9_15_66_Rep6
4	9	36	15	71	9818.29	4252.81	1721.48	2630.72	3578.49	1672.47	Rep6	Control Confined	4_9_15_71_Rep6	19	168	04:45:03	42:00:04	150	134102	Cosmos	End	1	71	71	4_9_15_71_Rep6
4	9	36	15	78	11460.8	5808.72	1702.74	2862.32	3873.96	1772.43	Rep6	Control Confined	4_9_15_78_Rep6	21	168	05:15:03	42:00:04	148	132302	Cosmos	End	1	78	78	4_9_15_78_Rep6
4	9	36	15	86	4606.49	4532.75	1686	2148.88	3603.55	1662.73	Rep6	Control Confined	4_9_15_86_Rep6	29	168	07:15:03	42:00:04	140	125102	Cosmos	End	1	86	86	4_9_15_86_Rep6
4	9	36	15	88	5467.81	7914.87	10780.6	2250.13	3895.02	1913.24	Rep6	Control Confined	4_9_15_88_Rep6	29	168	07:15:03	42:00:04	140	125102	Merged	End	1	88	88	4_9_15_88_Rep6
4	9	36	15	95	5870.31	5087.39	1708.39	2452.42	3745.62	1684.04	Rep6	Control Confined	4_9_15_95_Rep6	32	168	08:00:05	42:00:04	137	122399	Cosmos	End	1	95	95	4_9_15_95_Rep6
4	9	36	15	99	4251.71	4386.18	2233.58	2126.97	3684.97	1704.73	Rep6	Control Confined	4_9_15_99_Rep6	37	168	09:15:00	42:00:04	132	117904	Cosmos	End	1	99	99	4_9_15_99_Rep6
4	9	36	15	102	5253.47	4706.2	1844.5	2414.1	3564.39	1711.7	Rep6	Control Confined	4_9_15_102_Rep6	38	146	09:30:02	36:30:07	109	97204.9	Merged	Cosmos	1	102	102	4_9_15_102_Rep6
4	9	36	15	103	8892.94	5489.37	1718.63	2646.1	3754.89	1680.71	Rep6	Control Confined	4_9_15_103_Rep6	38	112	09:30:02	28:00:04	75	66601.6	Cosmos	Merged	1	103	103	4_9_15_103_Rep6
4	9	36	15	104	7455.79	5181.01	1706.51	2653.49	3776.29	1676.73	Rep6	Control Confined	4_9_15_104_Rep6	38	112	09:30:02	28:00:04	75	66601.6	Cosmos	Merged	1	104	104	4_9_15_104_Rep6
4	9	36	15	105	8274.01	5667.65	1723.96	2578.53	3762.5	1678.68	Rep6	Control Confined	4_9_15_105_Rep6	38	125	09:30:02	31:15:04	88	78302.4	Cosmos	Split	1	105	105	4_9_15_105_Rep6
4	9	36	15	112	6951.02	4331.6	1732.55	2341.42	3719.78	1691.03	Rep6	Control Confined	4_9_15_112_Rep6	40	116	10:00:03	29:00:04	77	68401.2	Cosmos	Merged	1	112	112	4_9_15_112_Rep6
4	9	36	15	113	6165.36	3760.49	1756.93	2222.94	3641.59	1684.87	Rep6	Control Confined	4_9_15_113_Rep6	41	109	10:15:05	27:15:02	69	61197	Cosmos	Split	1	113	113	4_9_15_113_Rep6
4	9	36	15	119	5854.81	3781.75	1722.21	2290.69	3641.63	1690.28	Rep6	Control Confined	4_9_15_119_Rep6	46	115	11:30:04	28:45:04	70	62099.9	Cosmos	Split	1	119	119	4_9_15_119_Rep6
4	9	36	15	120	4272.02	5198.85	1693.4	2166.88	3830.58	1686.74	Rep6	Control Confined	4_9_15_120_Rep6	46	143	11:30:04	35:45:03	98	87298.2	Merged	Cosmos	1	120	120	4_9_15_120_Rep6
4	9	36	15	121	6117.41	3750.29	1713.55	2286.03	3620.08	1685.3	Rep6	Control Confined	4_9_15_121_Rep6	47	117	11:45:04	29:15:04	71	63000.2	Cosmos	Split	1	121	121	4_9_15_121_Rep6
4	9	36	15	122	4678.26	5004.57	1846.4	2154.67	3804.73	1702.93	Rep6	Control Confined	4_9_15_122_Rep6	47	168	11:45:04	42:00:04	122	108901	Cosmos	End	1	122	122	4_9_15_122_Rep6
4	9	36	15	124	4346.75	4415.04	1702.26	2158.67	3697.55	1692.82	Rep6	Control Confined	4_9_15_124_Rep6	49	116	12:15:05	29:00:04	68	60298.9	Cosmos	Merged	1	124	124	4_9_15_124_Rep6
4	9	36	15	125	3709.49	4081.07	1701.53	2125.07	3670.56	1689.03	Rep6	Control Confined	4_9_15_125_Rep6	49	137	12:15:05	34:15:04	89	79198.8	Cosmos	Cosmos	1	125	125	4_9_15_125_Rep6
4	9	36	15	126	5686.84	4266.74	1714.3	2382.31	3730.45	1691.58	Rep6	Control Confined	4_9_15_126_Rep6	50	142	12:30:06	35:30:04	93	82798	Cosmos	Merged	1	126	126	4_9_15_126_Rep6
4	9	36	15	128	8082.89	4820.04	1721.8	2427.51	3788.49	1688.99	Rep6	Control Confined	4_9_15_128_Rep6	52	166	13:00:09	41:30:05	115	102596	Cosmos	Split	1	128	128	4_9_15_128_Rep6
4	9	36	15	131	4927.91	4129.97	1686.3	2246.44	3530.32	1664.57	Rep6	Control Confined	4_9_15_131_Rep6	54	115	13:30:03	28:45:04	62	54900.9	Cosmos	Cosmos	1	131	131	4_9_15_131_Rep6
4	9	36	15	133	3325.76	5409.67	5478.5	2091.16	3804.88	1825.82	Rep6	Control Confined	4_9_15_133_Rep6	54	168	13:30:03	42:00:04	115	102601	Cosmos	End	1	133	133	4_9_15_133_Rep6
4	9	36	15	138	7233.8	4325.83	1725.79	2323.03	3676.03	1683.22	Rep6	Control Confined	4_9_15_138_Rep6	56	122	14:00:04	30:30:05	67	59400.8	Cosmos	Split	1	138	138	4_9_15_138_Rep6
4	9	36	15	139	3498.48	4012.6	1685.14	2039.88	3568.16	1675.45	Rep6	Control Confined	4_9_15_139_Rep6	56	168	14:00:04	42:00:04	113	100800	Cosmos	End	1	139	139	4_9_15_139_Rep6
4	9	36	15	141	3278.79	3642.32	1679.44	2028.96	3503.12	1674.34	Rep6	Control Confined	4_9_15_141_Rep6	58	128	14:30:03	32:00:03	71	62999.4	Cosmos	Cosmos	1	141	141	4_9_15_141_Rep6
4	9	36	15	144	4919.91	3913.75	1660.22	2293.18	3418.52	1656.87	Rep6	Control Confined	4_9_15_144_Rep6	58	118	14:30:03	29:30:03	61	53999.6	Split	Cosmos	2	2	2	4_9_15_2_Rep6
4	9	36	15	145	6228.11	8535.91	23566.2	2469.57	4071.23	2247.96	Rep6	Control Confined	4_9_15_145_Rep6	58	145	14:30:03	36:15:07	88	78303.4	Cosmos	Cosmos	1	145	145	4_9_15_145_Rep6
4	9	36	15	146	4766.96	7123.01	6150.42	2310.75	3946.71	1843.06	Rep6	Control Confined	4_9_15_146_Rep6	59	168	14:45:03	42:00:04	110	98100.9	Merged	End	1	146	146	4_9_15_146_Rep6
4	9	36	15	149	3752.05	5818.91	5206.19	2179.81	3839.52	1794.95	Rep6	Control Confined	4_9_15_149_Rep6	65	168	16:15:02	42:00:04	104	92702.1	Cosmos	End	1	149	149	4_9_15_149_Rep6
4	9	36	15	150	3310.31	4461.22	1682.25	2129.77	3640.41	1677.21	Rep6	Control Confined	4_9_15_150_Rep6	65	157	16:15:02	39:15:04	93	82802.3	Cosmos	Cosmos	1	150	150	4_9_15_150_Rep6
4	9	36	15	154	3370.21	3914.37	1687.12	2100.75	3498.11	1683.28	Rep6	Control Confined	4_9_15_154_Rep6	68	120	17:00:07	30:00:02	53	46795.2	Cosmos	Cosmos	1	154	154	4_9_15_154_Rep6
4	9	36	15	157	3280.18	5209.87	4359.59	2085	3649.38	1755.12	Rep6	Control Confined	4_9_15_157_Rep6	70	168	17:30:04	42:00:04	99	88200.8	Cosmos	End	1	157	157	4_9_15_157_Rep6
4	9	36	15	162	4251.15	4350.67	1899.9	2182.31	3614.64	1693.55	Rep6	Control Confined	4_9_15_162_Rep6	74	155	18:30:04	38:45:05	82	72900.6	Cosmos	Split	1	162	162	4_9_15_162_Rep6
4	9	36	15	164	4459.33	5448.32	1704.74	2270.75	3923.84	1692.71	Rep6	Control Confined	4_9_15_164_Rep6	75	168	18:45:02	42:00:04	94	83702.1	Cosmos	End	1	164	164	4_9_15_164_Rep6
4	9	36	15	165	4949.39	4514.2	1724.67	2293.21	3707.45	1700.27	Rep6	Control Confined	4_9_15_165_Rep6	77	168	19:15:03	42:00:04	92	81900.9	Cosmos	End	1	165	165	4_9_15_165_Rep6
4	9	36	15	166	4274.26	4352.21	1921.79	2210.42	3591.37	1692.93	Rep6	Control Confined	4_9_15_166_Rep6	77	168	19:15:03	42:00:04	92	81900.9	Cosmos	End	1	166	166	4_9_15_166_Rep6
4	9	36	15	168	3854.3	4730.43	2179.07	2164.47	3530.54	1670.17	Rep6	Control Confined	4_9_15_168_Rep6	77	156	19:15:03	39:00:05	80	71101.5	Split	Merged	2	130	130	4_9_15_130_Rep6
4	9	36	15	169	3063.74	4792.95	2957.08	2074.21	3475.79	1676.13	Rep6	Control Confined	4_9_15_169_Rep6	77	116	19:15:03	29:00:04	40	35100.7	Split	Split	2	130	130	4_9_15_130_Rep6
4	9	36	15	176	5613.55	5112.95	1742.05	2290.57	3727.67	1683.21	Rep6	Control Confined	4_9_15_176_Rep6	82	168	20:30:03	42:00:04	87	77401.2	Split	End	2	173	173	4_9_15_173_Rep6
4	9	36	15	180	5113.29	4358.65	1683.3	2360.26	3597.41	1662.42	Rep6	Control Confined	4_9_15_180_Rep6	88	131	22:00:04	32:45:05	44	38700.9	Cosmos	Cosmos	1	180	180	4_9_15_180_Rep6
4	9	36	15	181	2561.38	4342.95	2389.42	2003.24	3687.93	1716.59	Rep6	Control Confined	4_9_15_181_Rep6	90	110	22:30:05	27:30:04	21	17999.3	Cosmos	Merged	1	181	181	4_9_15_181_Rep6
4	9	36	15	184	2922.37	4751.31	4152.22	2186.12	3839.64	1803.82	Rep6	Control Confined	4_9_15_184_Rep6	93	168	23:15:06	42:00:04	76	67498.2	Cosmos	End	1	184	184	4_9_15_184_Rep6
4	9	36	15	190	4764.41	4310.8	1688.01	2229.52	3514.29	1681.93	Rep6	Control Confined	4_9_15_190_Rep6	95	168	23:45:04	42:00:04	74	65700.5	Cosmos	End	1	190	190	4_9_15_190_Rep6
4	9	36	15	191	3474.93	5207.9	4828.02	2157.33	3524.87	1755.76	Rep6	Control Confined	4_9_15_191_Rep6	96	116	24:00:01	29:00:04	21	18002.9	Cosmos	Cosmos	1	191	191	4_9_15_191_Rep6
4	9	36	15	193	3264	5204.3	5424.03	2190.96	3841.99	1820.36	Rep6	Control Confined	4_9_15_193_Rep6	97	168	24:15:02	42:00:04	72	63902.3	Cosmos	End	1	193	193	4_9_15_193_Rep6
4	9	36	15	194	4004.17	4039.44	1667.02	2271.92	3490.74	1830.84	Rep6	Control Confined	4_9_15_194_Rep6	97	118	24:15:02	29:30:03	22	18901.1	Cosmos	Cosmos	1	194	194	4_9_15_194_Rep6
4	9	36	15	195	8072.66	5601.67	1729.47	2452.54	3744.16	1682.1	Rep6	Control Confined	4_9_15_195_Rep6	98	133	24:30:03	33:15:00	36	31497	Split	Merged	2	188	188	4_9_15_188_Rep6
4	9	36	15	196	7531.2	5256.24	1712.82	2452.22	3745.08	1688.66	Rep6	Control Confined	4_9_15_196_Rep6	98	133	24:30:03	33:15:00	36	31497	Split	Merged	2	188	188	4_9_15_188_Rep6
4	9	36	15	199	2590.41	4229.93	2496.56	2029.32	3512.27	1700.02	Rep6	Control Confined	4_9_15_199_Rep6	101	125	25:15:04	31:15:04	25	21600.2	Cosmos	Cosmos	1	199	199	4_9_15_199_Rep6
4	9	36	15	200	3378.8	5436.13	2203.3	2163.55	3778.25	1705.31	Rep6	Control Confined	4_9_15_200_Rep6	103	165	25:45:05	41:15:06	63	55800.9	Split	Cosmos	2	187	187	4_9_15_187_Rep6
4	9	36	15	201	6420.98	3623.15	1715.22	2364.94	3581.21	1680.01	Rep6	Control Confined	4_9_15_201_Rep6	103	115	25:45:05	28:45:04	13	10799.7	Split	Cosmos	2	187	187	4_9_15_187_Rep6
4	9	36	15	202	4368.93	4170.48	1688.93	2176.21	3515.61	1678.85	Rep6	Control Confined	4_9_15_202_Rep6	104	164	26:00:04	41:00:01	61	53997.3	Cosmos	Cosmos	1	202	202	4_9_15_202_Rep6
4	9	36	15	203	7442.6	5485.78	1756.54	2545.63	3775.96	1680.11	Rep6	Control Confined	4_9_15_203_Rep6	105	108	26:15:02	27:00:02	4	2699.97	Split	Merged	2	192	192	4_9_15_192_Rep6
4	9	36	15	204	14093.7	7872.7	2907.53	4497.38	4443.7	1729.4	Rep6	Control Confined	4_9_15_204_Rep6	105	108	26:15:02	27:00:02	4	2699.97	Split	Merged	2	192	192	4_9_15_192_Rep6
4	9	36	15	205	2514.3	4164.89	2557.05	2077.93	3594.62	1741.45	Rep6	Control Confined	4_9_15_205_Rep6	106	108	26:30:00	27:00:02	3	1802.32	Cosmos	Cosmos	1	205	205	4_9_15_205_Rep6
4	9	36	15	206	4089.33	4866.82	5352.33	2034.15	3654.59	1803.43	Rep6	Control Confined	4_9_15_206_Rep6	106	128	26:30:00	32:00:03	23	19802.9	Cosmos	Merged	1	206	206	4_9_15_206_Rep6
4	9	36	15	207	4996.04	6122.54	5190.73	2266.61	3865.23	1802.82	Rep6	Control Confined	4_9_15_207_Rep6	107	114	26:45:01	28:30:04	8	6302.3	Merged	Split	1	207	207	4_9_15_207_Rep6
4	9	36	15	208	3096.19	4846.2	2890.89	2163.99	3618.18	1698.88	Rep6	Control Confined	4_9_15_208_Rep6	107	108	26:45:01	27:00:02	2	900.964	Cosmos	Merged	1	208	208	4_9_15_208_Rep6
4	9	36	15	209	3735.63	4697.03	1805.62	2216.73	3618.98	1662.55	Rep6	Control Confined	4_9_15_209_Rep6	107	108	26:45:01	27:00:02	2	900.964	Merged	Merged	1	209	209	4_9_15_209_Rep6
4	9	36	15	210	3007.5	4368	1874.5	2027.38	3693.77	1695.94	Rep6	Control Confined	4_9_15_210_Rep6	108	110	27:00:02	27:30:04	3	1801.82	Cosmos	Merged	1	210	210	4_9_15_210_Rep6
4	9	32.6666666666667	7	4	8926.27	7035.01	1739.23	2752.02	3880.69	1674.18	Rep6	Control Confined	4_9_7_4_Rep6	0	168	00:00:03	42:00:04	169	151202	Begin	End	1	4	4	4_9_7_4_Rep6
4	9	32.6666666666667	7	6	6651.08	4427.88	1702.72	2530.5	3622.54	1664.58	Rep6	Control Confined	4_9_7_6_Rep6	0	105	00:00:03	26:15:02	106	94499.5	Begin	Split	1	6	6	4_9_7_6_Rep6
4	9	32.6666666666667	7	7	4560.12	6457.98	14932	2356.2	3944.32	2071.06	Rep6	Control Confined	4_9_7_7_Rep6	0	168	00:00:03	42:00:04	169	151202	Begin	End	1	7	7	4_9_7_7_Rep6
4	9	32.6666666666667	7	9	3679.29	5726.06	5597.4	2143.44	3713.3	1827.17	Rep6	Control Confined	4_9_7_9_Rep6	0	168	00:00:03	42:00:04	169	151202	Begin	End	1	9	9	4_9_7_9_Rep6
4	9	32.6666666666667	7	16	7069.11	5002.86	1692.21	2353.35	3502.53	1640.52	Rep6	Control Confined	4_9_7_16_Rep6	6	168	01:30:02	42:00:04	163	145802	Cosmos	End	1	16	16	4_9_7_16_Rep6
4	9	32.6666666666667	7	25	3432.19	4390.63	2044.51	2186.68	3538.25	1697.58	Rep6	Control Confined	4_9_7_25_Rep6	33	142	08:15:04	35:30:04	110	98099.4	Cosmos	Merged	1	25	25	4_9_7_25_Rep6
4	9	32.6666666666667	7	26	5579.5	4785.58	1680.3	2420.53	3515.35	1656.95	Rep6	Control Confined	4_9_7_26_Rep6	33	154	08:15:04	38:30:03	122	108899	Cosmos	Cosmos	1	26	26	4_9_7_26_Rep6
4	9	32.6666666666667	7	28	3335.66	4116.67	1680.87	2064.51	3499.72	1667.34	Rep6	Control Confined	4_9_7_28_Rep6	34	168	08:30:07	42:00:04	135	120598	Merged	End	1	28	28	4_9_7_28_Rep6
4	9	32.6666666666667	7	31	2603.34	4208.22	3221.05	2046.39	3475.15	1728.26	Rep6	Control Confined	4_9_7_31_Rep6	39	154	09:45:05	38:30:03	116	103498	Cosmos	Cosmos	1	31	31	4_9_7_31_Rep6
4	9	32.6666666666667	7	33	2766.14	4197.96	1667.45	2074.29	3526.23	1662.38	Rep6	Control Confined	4_9_7_33_Rep6	41	156	10:15:05	39:00:05	116	103500	Cosmos	Cosmos	1	33	33	4_9_7_33_Rep6
4	9	32.6666666666667	7	34	5026.98	4438.13	1675.5	2407.21	3560.06	1663.76	Rep6	Control Confined	4_9_7_34_Rep6	42	139	10:30:06	34:45:04	98	87298.9	Split	Cosmos	2	32	32	4_9_7_32_Rep6
4	9	32.6666666666667	7	35	5084.18	4494.32	1684.42	2365.73	3563.59	1659.31	Rep6	Control Confined	4_9_7_35_Rep6	42	130	10:30:06	32:30:05	89	79199.2	Split	Split	2	32	32	4_9_7_32_Rep6
4	9	32.6666666666667	7	37	4930.86	4888.96	1694.17	2237.11	3601.7	1671.29	Rep6	Control Confined	4_9_7_37_Rep6	52	122	13:00:09	30:30:05	71	62996.6	Cosmos	Merged	1	37	37	4_9_7_37_Rep6
4	9	32.6666666666667	7	38	4957.28	4716.78	1773.65	2241.55	3584.92	1671.79	Rep6	Control Confined	4_9_7_38_Rep6	52	122	13:00:09	30:30:05	71	62996.6	Cosmos	Merged	1	38	38	4_9_7_38_Rep6
4	9	32.6666666666667	7	43	4224.04	6272.93	4765.31	2216.81	3698.22	1778.31	Rep6	Control Confined	4_9_7_43_Rep6	63	168	15:45:06	42:00:04	106	94498.2	Cosmos	End	1	43	43	4_9_7_43_Rep6
4	9	32.6666666666667	7	51	5362.64	7753.23	6902.08	2423.66	4009.9	1908.91	Rep6	Control Confined	4_9_7_51_Rep6	81	168	20:15:00	42:00:04	88	78304.4	Merged	End	1	51	51	4_9_7_51_Rep6
4	9	32.6666666666667	7	52	8597.73	7211.05	1669.44	2517.9	3639.99	1619.19	Rep6	Control Confined	4_9_7_52_Rep6	81	133	20:15:00	33:15:00	53	46799.9	Cosmos	Cosmos	1	52	52	4_9_7_52_Rep6
4	9	32.6666666666667	7	53	3587.72	4105.86	1669.6	2269.36	3471.81	1657.95	Rep6	Control Confined	4_9_7_53_Rep6	85	108	21:15:06	27:00:02	24	20696.5	Cosmos	Split	1	53	53	4_9_7_53_Rep6
4	9	32.6666666666667	7	54	2919.2	4098.21	3417.57	2121.12	3577.94	1742.41	Rep6	Control Confined	4_9_7_54_Rep6	87	168	21:45:04	42:00:04	82	72899.9	Cosmos	End	1	54	54	4_9_7_54_Rep6
4	9	32.6666666666667	7	56	3657.13	5581.91	4362.17	2179.78	3607.47	1753.02	Rep6	Control Confined	4_9_7_56_Rep6	89	100	22:15:04	25:00:07	12	9902.19	Split	Merged	2	47	47	4_9_7_47_Rep6
4	9	32.6666666666667	7	57	3683.65	5629.76	3988.41	2169.63	3610.66	1753.54	Rep6	Control Confined	4_9_7_57_Rep6	89	100	22:15:04	25:00:07	12	9902.19	Split	Merged	2	47	47	4_9_7_47_Rep6
4	9	32.6666666666667	7	58	3064.9	3967.77	3372.51	2134.05	3552.81	1727.46	Rep6	Control Confined	4_9_7_58_Rep6	89	168	22:15:04	42:00:04	80	71099.9	Cosmos	End	1	58	58	4_9_7_58_Rep6
4	9	2.33333333333333	7	1	7476.03	2852.55	1542.73	6388.75	2709.39	1528.87	Rep6	Control Confined	4_9_7_1_Rep6	0	18	00:00:03	04:30:03	19	16200.6	Begin	Split	1	1	1	4_9_7_1_Rep6
4	9	2.33333333333333	7	2	9677.64	4652.58	1556.58	6501.06	2839.24	1525.53	Rep6	Control Confined	4_9_7_2_Rep6	0	43	00:00:03	10:45:06	44	38703.3	Begin	Cosmos	1	2	2	4_9_7_2_Rep6
4	9	2.33333333333333	7	3	10193.8	3624.12	1552.15	6743.73	2821.87	1526.18	Rep6	Control Confined	4_9_7_3_Rep6	0	25	00:00:03	06:15:05	26	22502.2	Begin	Split	1	3	3	4_9_7_3_Rep6
4	9	2.33333333333333	7	4	8671.17	5770.37	13134.4	6667.14	3231.96	1970.83	Rep6	Control Confined	4_9_7_4_Rep6	0	168	00:00:03	42:00:04	169	151202	Begin	End	1	4	4	4_9_7_4_Rep6
4	9	2.33333333333333	7	6	8261.52	5288.72	8612.93	6502.88	3051.71	1780.11	Rep6	Control Confined	4_9_7_6_Rep6	0	105	00:00:03	26:15:02	106	94499.5	Begin	Split	1	6	6	4_9_7_6_Rep6
4	9	2.33333333333333	7	7	9631.95	6729.3	22584.9	6601.12	3216.59	2040.44	Rep6	Control Confined	4_9_7_7_Rep6	0	168	00:00:03	42:00:04	169	151202	Begin	End	1	7	7	4_9_7_7_Rep6
4	9	2.33333333333333	7	8	10133.3	2657.91	1575.78	6490.04	2625.2	1515.99	Rep6	Control Confined	4_9_7_8_Rep6	0	40	00:00:03	10:00:03	41	36000	Begin	Cosmos	1	8	8	4_9_7_8_Rep6
4	9	2.33333333333333	7	9	11325.1	7786.3	8959.68	6756.26	3319.14	1821.29	Rep6	Control Confined	4_9_7_9_Rep6	0	168	00:00:03	42:00:04	169	151202	Begin	End	1	9	9	4_9_7_9_Rep6
4	9	2.33333333333333	7	10	10150.2	3808.54	1544.43	6572.7	2804.85	1514.34	Rep6	Control Confined	4_9_7_10_Rep6	0	36	00:00:03	09:00:01	37	32397.8	Begin	Split	1	10	10	4_9_7_10_Rep6
4	9	2.33333333333333	7	12	7564.43	3589.46	1546.23	6336.23	2736.73	1508.1	Rep6	Control Confined	4_9_7_12_Rep6	0	49	00:00:03	12:15:05	50	44102.3	Begin	Split	1	12	12	4_9_7_12_Rep6
4	9	2.33333333333333	7	13	7980.23	4968.02	6455.87	6525.28	3125.84	1712.19	Rep6	Control Confined	4_9_7_13_Rep6	1	80	00:15:02	20:00:03	80	71101.4	Cosmos	Merged	1	13	13	4_9_7_13_Rep6
4	9	2.33333333333333	7	14	9127.59	6455.62	5952.35	6512.59	3007.12	1636.73	Rep6	Control Confined	4_9_7_14_Rep6	1	41	00:15:02	10:15:05	41	36003	Cosmos	Cosmos	1	14	14	4_9_7_14_Rep6
4	9	2.33333333333333	7	15	8406.33	3274.73	1573.52	6516.12	2962.01	1762.44	Rep6	Control Confined	4_9_7_15_Rep6	5	74	01:15:05	18:30:04	70	62099.3	Split	Split	2	5	5	4_9_7_5_Rep6
4	9	2.33333333333333	7	16	6877.93	3238.14	1950.17	6219.51	2699.79	1525.27	Rep6	Control Confined	4_9_7_16_Rep6	6	168	01:30:02	42:00:04	163	145802	Cosmos	End	1	16	16	4_9_7_16_Rep6
4	9	30	22	3	5190.26	3641.18	1686.16	2389.09	3442.04	1664.38	Rep6	Control Confined	4_9_22_3_Rep6	0	141	00:00:03	35:15:03	142	126900	Begin	Cosmos	1	3	3	4_9_22_3_Rep6
4	9	30	22	9	4688.24	6574.26	12788.3	2347.84	3821.23	2015.29	Rep6	Control Confined	4_9_22_9_Rep6	0	160	00:00:03	40:00:04	161	144002	Begin	Merged	1	9	9	4_9_22_9_Rep6
4	9	30	22	10	8831.77	11713.4	20286.9	2559.86	4004.21	2079	Rep6	Control Confined	4_9_22_10_Rep6	0	168	00:00:03	42:00:04	169	151202	Begin	End	1	10	10	4_9_22_10_Rep6
4	9	30	22	12	5135.49	6325.58	3417.33	2401.86	3804.74	1750.81	Rep6	Control Confined	4_9_22_12_Rep6	0	92	00:00:03	23:00:05	93	82802.1	Begin	Merged	1	12	12	4_9_22_12_Rep6
4	9	30	22	15	4584.14	4665.16	1681.85	2298.76	3526.77	1672.63	Rep6	Control Confined	4_9_22_15_Rep6	2	168	00:30:01	42:00:04	167	149403	Cosmos	End	1	15	15	4_9_22_15_Rep6
4	9	30	22	24	6142.02	4195.04	1685.88	2277.52	3394.53	1657.2	Rep6	Control Confined	4_9_22_24_Rep6	7	168	01:45:03	42:00:04	162	144902	Cosmos	End	1	24	24	4_9_22_24_Rep6
4	9	30	22	25	3495.74	4978.65	8280.15	2158.94	3516.79	1841.46	Rep6	Control Confined	4_9_22_25_Rep6	8	168	02:00:06	42:00:04	161	143998	Cosmos	End	1	25	25	4_9_22_25_Rep6
4	9	30	22	28	6157.09	8636.15	9275.29	2638.48	4049.51	1923.59	Rep6	Control Confined	4_9_22_28_Rep6	9	142	02:15:04	35:30:04	134	119700	Cosmos	Merged	1	28	28	4_9_22_28_Rep6
4	9	30	22	31	6090.21	8501.03	8819.29	2536.62	3919.7	1926.56	Rep6	Control Confined	4_9_22_31_Rep6	11	168	02:45:02	42:00:04	158	141302	Cosmos	End	1	31	31	4_9_22_31_Rep6
4	9	30	22	32	4904.95	4771.4	1718.69	2379.21	3599.08	1690.16	Rep6	Control Confined	4_9_22_32_Rep6	13	168	03:15:04	42:00:04	156	139501	Cosmos	End	1	32	32	4_9_22_32_Rep6
4	9	30	22	33	11306.7	5358.79	1743.86	2726.38	3602.48	1684	Rep6	Control Confined	4_9_22_33_Rep6	13	168	03:15:04	42:00:04	156	139501	Cosmos	End	1	33	33	4_9_22_33_Rep6
4	9	30	22	34	6625.72	6262.65	2146.74	2558.42	3785.04	1710.64	Rep6	Control Confined	4_9_22_34_Rep6	14	160	03:30:07	40:00:04	147	131398	Cosmos	Merged	1	34	34	4_9_22_34_Rep6
4	9	30	22	37	5562.31	5037.7	1701.69	2248.71	3510.49	1673.77	Rep6	Control Confined	4_9_22_37_Rep6	16	147	04:00:06	36:45:07	132	117901	Cosmos	Cosmos	1	37	37	4_9_22_37_Rep6
4	9	30	22	38	3915.57	5686.67	7601.59	2302.78	3614.68	1955.18	Rep6	Control Confined	4_9_22_38_Rep6	17	168	04:15:03	42:00:04	152	135901	Cosmos	End	1	38	38	4_9_22_38_Rep6
4	9	30	22	41	3409.87	3859.66	1678.56	2174.38	3341.64	1657.14	Rep6	Control Confined	4_9_22_41_Rep6	21	168	05:15:03	42:00:04	148	132302	Cosmos	End	1	41	41	4_9_22_41_Rep6
4	9	30	22	43	6681.72	4613.62	1696.28	2400.08	3488.03	1660.06	Rep6	Control Confined	4_9_22_43_Rep6	22	168	05:30:03	42:00:04	147	131401	Split	End	3	20	2	4_9_22_20_Rep6
4	9	30	22	45	4898.84	5808.51	2053.76	2275.1	3637.41	1690.77	Rep6	Control Confined	4_9_22_45_Rep6	22	168	05:30:03	42:00:04	147	131401	Cosmos	End	1	45	45	4_9_22_45_Rep6
4	9	30	22	46	6091.91	3948.17	1694.82	2435.22	3468.82	1672.27	Rep6	Control Confined	4_9_22_46_Rep6	23	120	05:45:02	30:00:02	98	87300.7	Cosmos	Cosmos	1	46	46	4_9_22_46_Rep6
4	9	30	22	47	5402.02	4254.63	1685.38	2340.63	3511.27	1666.89	Rep6	Control Confined	4_9_22_47_Rep6	23	132	05:45:02	33:00:05	110	98103.7	Cosmos	Merged	1	47	47	4_9_22_47_Rep6
4	9	30	22	48	5904.26	4621.8	1695.53	2425.11	3482.61	1679.32	Rep6	Control Confined	4_9_22_48_Rep6	26	160	06:30:01	40:00:04	135	120603	Cosmos	Cosmos	1	48	48	4_9_22_48_Rep6
4	9	30	22	50	10612	5870.93	1768.94	2895.05	3740.61	1676.79	Rep6	Control Confined	4_9_22_50_Rep6	33	117	08:15:04	29:15:04	85	75599.9	Cosmos	Split	1	50	50	4_9_22_50_Rep6
4	9	30	22	51	4571.84	4093.1	1684.33	2348.03	3511.54	1677.35	Rep6	Control Confined	4_9_22_51_Rep6	35	108	08:45:01	27:00:02	74	65700.9	Cosmos	Cosmos	1	51	51	4_9_22_51_Rep6
4	9	30	22	53	4491.55	6551.68	5829.51	2347.97	3747.95	1817.13	Rep6	Control Confined	4_9_22_53_Rep6	36	168	09:00:01	42:00:04	133	118804	Split	End	2	44	44	4_9_22_44_Rep6
4	9	30	22	54	4232.35	6104.97	9372.93	2311.58	3731.77	1945.71	Rep6	Control Confined	4_9_22_54_Rep6	36	168	09:00:01	42:00:04	133	118804	Split	End	2	44	44	4_9_22_44_Rep6
4	9	30	22	56	5909.92	4242.18	1702.26	2448.59	3483.48	1680.21	Rep6	Control Confined	4_9_22_56_Rep6	40	113	10:00:03	28:15:06	74	65703.3	Cosmos	Cosmos	1	56	56	4_9_22_56_Rep6
4	9	30	22	57	3249.73	3835.99	1680.64	2150.13	3397.51	1666.55	Rep6	Control Confined	4_9_22_57_Rep6	43	168	10:45:06	42:00:04	126	112498	Cosmos	End	1	57	57	4_9_22_57_Rep6
4	9	30	22	58	3490.05	3750.67	1675.53	2152.02	3396.46	1669.81	Rep6	Control Confined	4_9_22_58_Rep6	44	168	11:00:04	42:00:04	125	111600	Cosmos	End	1	58	58	4_9_22_58_Rep6
4	9	30	22	62	5297.48	4630.91	1683.22	2619.25	3649.4	1908.01	Rep6	Control Confined	4_9_22_62_Rep6	51	111	12:45:03	27:45:04	61	54000.9	Cosmos	Cosmos	1	62	62	4_9_22_62_Rep6
4	9	30	22	70	4716.45	4614.57	2012.26	2358.31	3443.85	1671.27	Rep6	Control Confined	4_9_22_70_Rep6	66	168	16:30:01	42:00:04	103	91803.4	Cosmos	End	1	70	70	4_9_22_70_Rep6
4	9	30	22	72	3799.11	4233.51	2434.89	2174.03	3458.2	1689.53	Rep6	Control Confined	4_9_22_72_Rep6	67	168	16:45:03	42:00:04	102	90901.4	Cosmos	End	1	72	72	4_9_22_72_Rep6
4	9	30	22	76	6927.42	4734.21	1686.13	2575.68	3503.86	1668.67	Rep6	Control Confined	4_9_22_76_Rep6	79	124	19:45:01	31:00:03	46	40501.8	Split	Split	2	75	75	4_9_22_75_Rep6
4	9	30	22	77	5984.82	4746.69	1674	2613.42	3543.07	1654.2	Rep6	Control Confined	4_9_22_77_Rep6	79	121	19:45:01	30:15:02	43	37801.5	Split	Cosmos	2	75	75	4_9_22_75_Rep6
4	9	30	22	78	3767.76	4857.57	2247.89	2252.33	3632.56	1692.99	Rep6	Control Confined	4_9_22_78_Rep6	81	146	20:15:00	36:30:07	66	58507	Cosmos	Merged	1	78	78	4_9_22_78_Rep6
4	9	30	22	79	2793.09	4324.25	2864.75	2159.6	3512.76	1707.77	Rep6	Control Confined	4_9_22_79_Rep6	84	168	21:00:06	42:00:04	85	75598.7	Cosmos	End	1	79	79	4_9_22_79_Rep6
4	9	30	22	80	3756.85	4896.21	2102.6	2285.84	3680.17	1702.25	Rep6	Control Confined	4_9_22_80_Rep6	87	92	21:45:04	23:00:05	6	4500.47	Cosmos	Merged	1	80	80	4_9_22_80_Rep6
4	9	28	15	1	6755.07	5476.78	9831.52	2584.08	3686.59	1982.49	Rep6	Control Confined	4_9_15_1_Rep6	0	162	00:00:03	40:30:04	163	145802	Begin	Split	1	1	1	4_9_15_1_Rep6
4	9	28	15	9	4087.3	5884.07	4765.13	2392.31	3618.06	1830.87	Rep6	Control Confined	4_9_15_9_Rep6	0	168	00:00:03	42:00:04	169	151202	Begin	End	1	9	9	4_9_15_9_Rep6
4	9	28	15	13	16036.7	8029.51	2915.39	5990.62	4609.5	1737.23	Rep6	Control Confined	4_9_15_13_Rep6	0	96	00:00:03	24:00:01	97	86398.3	Begin	Merged	1	13	13	4_9_15_13_Rep6
4	9	28	15	17	5937.12	5356.54	1808.62	2464.84	3609.39	1680.94	Rep6	Control Confined	4_9_15_17_Rep6	0	145	00:00:03	36:15:07	146	130504	Begin	Split	1	17	17	4_9_15_17_Rep6
4	9	28	15	35	5134.54	7066.38	8959.56	2563.08	3858.67	2003.21	Rep6	Control Confined	4_9_15_35_Rep6	1	168	00:15:02	42:00:04	168	150302	Cosmos	End	1	35	35	4_9_15_35_Rep6
4	9	28	15	40	3819.83	5270.51	8568.14	2383.94	3600.64	1979.68	Rep6	Control Confined	4_9_15_40_Rep6	4	168	01:00:03	42:00:04	165	147602	Split	End	2	5	5	4_9_15_5_Rep6
4	9	28	15	41	6119.5	3482.19	1714.89	2530.75	3365.86	1679	Rep6	Control Confined	4_9_15_41_Rep6	4	135	01:00:03	33:45:02	132	117899	Cosmos	Cosmos	1	41	41	4_9_15_41_Rep6
4	9	28	15	42	2831.66	3315.56	1792.67	2315.52	3253.43	1676.2	Rep6	Control Confined	4_9_15_42_Rep6	5	84	01:15:05	21:00:06	80	71100.9	Cosmos	Split	1	42	42	4_9_15_42_Rep6
4	9	28	15	46	6897.01	3496.56	1775.29	2664.52	3484.92	1742.19	Rep6	Control Confined	4_9_15_46_Rep6	7	88	01:45:03	22:00:04	82	72901.1	Cosmos	Cosmos	1	46	46	4_9_15_46_Rep6
4	9	28	15	47	5818.22	3527.56	1786.18	2481.51	3338.03	1669.58	Rep6	Control Confined	4_9_15_47_Rep6	7	164	01:45:03	41:00:01	158	141298	Cosmos	Cosmos	1	47	47	4_9_15_47_Rep6
4	9	28	15	48	12918.3	5896.98	1701.33	3607.52	3725.78	1621.47	Rep6	Control Confined	4_9_15_48_Rep6	7	87	01:45:03	21:45:04	81	72001.7	Cosmos	Cosmos	1	48	48	4_9_15_48_Rep6
4	9	28	15	51	6429.46	3934.52	1717.8	2602.18	3501.85	1689.69	Rep6	Control Confined	4_9_15_51_Rep6	9	97	02:15:04	24:15:02	89	79198.2	Cosmos	Split	1	51	51	4_9_15_51_Rep6
4	9	28	15	62	4342.78	5055.79	4567.96	2356.86	3636.69	1799.28	Rep6	Control Confined	4_9_15_62_Rep6	16	168	04:00:06	42:00:04	153	136799	Cosmos	End	1	62	62	4_9_15_62_Rep6
4	9	28	15	66	4268.66	4985.54	1701.12	2312.46	3568.42	1687.87	Rep6	Control Confined	4_9_15_66_Rep6	17	128	04:15:03	32:00:03	112	99899.7	Cosmos	Merged	1	66	66	4_9_15_66_Rep6
4	9	28	15	71	9214.74	4174.06	1705	2793.19	3410.78	1670.68	Rep6	Control Confined	4_9_15_71_Rep6	19	168	04:45:03	42:00:04	150	134102	Cosmos	End	1	71	71	4_9_15_71_Rep6
4	9	28	15	76	11071.6	4277.12	1732.89	3177.14	3436.92	1660.3	Rep6	Control Confined	4_9_15_76_Rep6	20	92	05:00:05	23:00:05	73	64800.1	Split	Split	3	64	29	4_9_15_64_Rep6
4	9	28	15	78	12287.6	5935.48	1688.38	3236.11	3559.2	1613.64	Rep6	Control Confined	4_9_15_78_Rep6	21	168	05:15:03	42:00:04	148	132302	Cosmos	End	1	78	78	4_9_15_78_Rep6
4	9	28	15	79	3452.58	4461.86	5423.53	2216.9	3467.96	1787.87	Rep6	Control Confined	4_9_15_79_Rep6	22	105	05:30:03	26:15:02	84	74699.2	Cosmos	Cosmos	1	79	79	4_9_15_79_Rep6
4	9	28	15	84	4118.37	3932.67	1645.77	2332.65	3222.79	1622.11	Rep6	Control Confined	4_9_15_84_Rep6	26	93	06:30:01	23:15:06	68	60304.8	Cosmos	Cosmos	1	84	84	4_9_15_84_Rep6
4	9	28	15	85	4264.48	5927.72	5140.33	2501.7	3667.12	1822.89	Rep6	Control Confined	4_9_15_85_Rep6	28	107	07:00:03	26:45:01	80	71098.1	Cosmos	Cosmos	1	85	85	4_9_15_85_Rep6
4	9	28	15	86	4105.64	4297.45	1684.24	2317.59	3433.6	1665.84	Rep6	Control Confined	4_9_15_86_Rep6	29	168	07:15:03	42:00:04	140	125102	Cosmos	End	1	86	86	4_9_15_86_Rep6
4	9	28	15	88	4646.44	6452.48	8581.97	2416.84	3709.91	1862.6	Rep6	Control Confined	4_9_15_88_Rep6	29	168	07:15:03	42:00:04	140	125102	Merged	End	1	88	88	4_9_15_88_Rep6
4	9	28	15	95	5177.68	5196.9	1736.52	2546.06	3600.66	1677.78	Rep6	Control Confined	4_9_15_95_Rep6	32	168	08:00:05	42:00:04	137	122399	Cosmos	End	1	95	95	4_9_15_95_Rep6
4	9	28	15	97	6467.31	4662.83	1742.48	2741.21	3625.86	1689.84	Rep6	Control Confined	4_9_15_97_Rep6	35	98	08:45:01	24:30:03	64	56701.4	Cosmos	Split	1	97	97	4_9_15_97_Rep6
4	9	28	15	99	3992.19	4070.15	2100.69	2287.17	3445.75	1695.05	Rep6	Control Confined	4_9_15_99_Rep6	37	168	09:15:00	42:00:04	132	117904	Cosmos	End	1	99	99	4_9_15_99_Rep6
4	9	28	15	100	3931.31	4131.17	2078.58	2575.78	3593.1	1819.13	Rep6	Control Confined	4_9_15_100_Rep6	37	90	09:15:00	22:30:05	54	47704.5	Cosmos	Cosmos	1	100	100	4_9_15_100_Rep6
4	9	28	15	102	6120.03	4641.67	1725.14	2637.73	3470.08	1708.23	Rep6	Control Confined	4_9_15_102_Rep6	38	146	09:30:02	36:30:07	109	97204.9	Merged	Cosmos	1	102	102	4_9_15_102_Rep6
4	9	28	15	103	7357.86	5411.93	1701.26	2724.45	3609.4	1671.46	Rep6	Control Confined	4_9_15_103_Rep6	38	112	09:30:02	28:00:04	75	66601.6	Cosmos	Merged	1	103	103	4_9_15_103_Rep6
4	9	28	15	104	6529.99	5273.06	1697.38	2819	3651.94	1668.36	Rep6	Control Confined	4_9_15_104_Rep6	38	112	09:30:02	28:00:04	75	66601.6	Cosmos	Merged	1	104	104	4_9_15_104_Rep6
4	9	28	15	105	7023.46	5971.91	1717.22	2690.14	3686.1	1676.64	Rep6	Control Confined	4_9_15_105_Rep6	38	125	09:30:02	31:15:04	88	78302.4	Cosmos	Split	1	105	105	4_9_15_105_Rep6
4	9	28	15	110	4006.18	5698.38	7292.63	2346.02	3630.49	1839.74	Rep6	Control Confined	4_9_15_110_Rep6	39	106	09:45:05	26:30:00	68	60295.2	Split	Merged	3	96	91	4_9_15_96_Rep6
4	9	28	15	112	5491.9	4591.67	1741.5	2424.3	3530.08	1684.02	Rep6	Control Confined	4_9_15_112_Rep6	40	116	10:00:03	29:00:04	77	68401.2	Cosmos	Merged	1	112	112	4_9_15_112_Rep6
4	9	28	15	113	5054.62	4279.5	1704.89	2343.4	3510.73	1689.71	Rep6	Control Confined	4_9_15_113_Rep6	41	109	10:15:05	27:15:02	69	61197	Cosmos	Split	1	113	113	4_9_15_113_Rep6
4	9	28	15	119	5502.5	4329.65	1712.49	2513.86	3524.26	1686.54	Rep6	Control Confined	4_9_15_119_Rep6	46	115	11:30:04	28:45:04	70	62099.9	Cosmos	Split	1	119	119	4_9_15_119_Rep6
4	9	28	15	120	4085.16	5141.51	1706.46	2308.41	3616.82	1681.31	Rep6	Control Confined	4_9_15_120_Rep6	46	143	11:30:04	35:45:03	98	87298.2	Merged	Cosmos	1	120	120	4_9_15_120_Rep6
4	9	28	15	121	4608.17	4107.49	1690.91	2350.87	3465.33	1671.34	Rep6	Control Confined	4_9_15_121_Rep6	47	117	11:45:04	29:15:04	71	63000.2	Cosmos	Split	1	121	121	4_9_15_121_Rep6
4	9	28	15	122	3636.83	4351.49	1739.2	2228.04	3506.36	1693.8	Rep6	Control Confined	4_9_15_122_Rep6	47	168	11:45:04	42:00:04	122	108901	Cosmos	End	1	122	122	4_9_15_122_Rep6
4	9	28	15	123	5349.64	4103.15	1722.86	2454.61	3479.69	1679.3	Rep6	Control Confined	4_9_15_123_Rep6	48	92	12:00:03	23:00:05	45	39602	Cosmos	Merged	1	123	123	4_9_15_123_Rep6
4	9	28	15	124	3884.2	4209.1	1689.5	2323.66	3498.93	1683.38	Rep6	Control Confined	4_9_15_124_Rep6	49	116	12:15:05	29:00:04	68	60298.9	Cosmos	Merged	1	124	124	4_9_15_124_Rep6
4	9	28	15	125	4132.83	4183.32	1692.58	2329.51	3495.43	1685.58	Rep6	Control Confined	4_9_15_125_Rep6	49	137	12:15:05	34:15:04	89	79198.8	Cosmos	Cosmos	1	125	125	4_9_15_125_Rep6
4	9	28	15	126	4793.26	4344.47	1707.93	2387.15	3519.73	1683.57	Rep6	Control Confined	4_9_15_126_Rep6	50	142	12:30:06	35:30:04	93	82798	Cosmos	Merged	1	126	126	4_9_15_126_Rep6
4	9	28	15	128	5597.93	4472.47	1698.34	2390.81	3496.01	1673.06	Rep6	Control Confined	4_9_15_128_Rep6	52	166	13:00:09	41:30:05	115	102596	Cosmos	Split	1	128	128	4_9_15_128_Rep6
4	9	28	15	131	3973.13	3912.6	1677	2353.29	3415.87	1657.14	Rep6	Control Confined	4_9_15_131_Rep6	54	115	13:30:03	28:45:04	62	54900.9	Cosmos	Cosmos	1	131	131	4_9_15_131_Rep6
4	9	28	15	132	3476.38	4283.32	1690.51	2267.9	3352.54	1645.92	Rep6	Control Confined	4_9_15_132_Rep6	54	91	13:30:03	22:45:05	38	33301.1	Cosmos	Cosmos	1	132	132	4_9_15_132_Rep6
4	9	28	15	133	3461.18	5146.79	5373.61	2309.73	3642.23	1839.64	Rep6	Control Confined	4_9_15_133_Rep6	54	168	13:30:03	42:00:04	115	102601	Cosmos	End	1	133	133	4_9_15_133_Rep6
4	9	28	15	137	3464.89	4451.75	1666.65	2267.03	3448.37	1655.61	Rep6	Control Confined	4_9_15_137_Rep6	56	100	14:00:04	25:00:07	45	39602.2	Cosmos	Cosmos	1	137	137	4_9_15_137_Rep6
4	9	28	15	138	5263.64	4349.96	1691.98	2381.44	3487.32	1669.68	Rep6	Control Confined	4_9_15_138_Rep6	56	122	14:00:04	30:30:05	67	59400.8	Cosmos	Split	1	138	138	4_9_15_138_Rep6
4	9	28	15	139	3492.14	3860.24	1677.25	2201.08	3378.35	1670.8	Rep6	Control Confined	4_9_15_139_Rep6	56	168	14:00:04	42:00:04	113	100800	Cosmos	End	1	139	139	4_9_15_139_Rep6
4	9	28	15	141	3658.19	3875.34	1669.8	2233.2	3390.68	1666.71	Rep6	Control Confined	4_9_15_141_Rep6	58	128	14:30:03	32:00:03	71	62999.4	Cosmos	Cosmos	1	141	141	4_9_15_141_Rep6
4	9	28	15	142	3537.48	4200.1	2028.26	2318.18	3419.5	1699.79	Rep6	Control Confined	4_9_15_142_Rep6	58	97	14:30:03	24:15:02	40	35098.6	Merged	Cosmos	1	142	142	4_9_15_142_Rep6
4	9	28	15	144	4311.73	4448.66	1644.9	2421.59	3392.6	1676.2	Rep6	Control Confined	4_9_15_144_Rep6	58	118	14:30:03	29:30:03	61	53999.6	Split	Cosmos	2	2	2	4_9_15_2_Rep6
4	9	28	15	145	5860.22	7777.44	20328.1	2634.25	3908.76	2696.8	Rep6	Control Confined	4_9_15_145_Rep6	58	145	14:30:03	36:15:07	88	78303.4	Cosmos	Cosmos	1	145	145	4_9_15_145_Rep6
4	9	28	15	146	4995.72	7065.5	6501.6	2426.57	3683.22	1828.41	Rep6	Control Confined	4_9_15_146_Rep6	59	168	14:45:03	42:00:04	110	98100.9	Merged	End	1	146	146	4_9_15_146_Rep6
4	9	28	15	148	4093.32	4243.32	1766.2	2260.6	3375.62	1662.09	Rep6	Control Confined	4_9_15_148_Rep6	61	100	15:15:07	25:00:07	40	35099.5	Cosmos	Cosmos	1	148	148	4_9_15_148_Rep6
4	9	28	15	149	3520.97	5123.82	3682.05	2317.35	3609.68	1743.26	Rep6	Control Confined	4_9_15_149_Rep6	65	168	16:15:02	42:00:04	104	92702.1	Cosmos	End	1	149	149	4_9_15_149_Rep6
4	9	28	15	150	3407.41	4403.16	1753.77	2263.91	3451.32	1674.45	Rep6	Control Confined	4_9_15_150_Rep6	65	157	16:15:02	39:15:04	93	82802.3	Cosmos	Cosmos	1	150	150	4_9_15_150_Rep6
4	9	28	15	154	3065.85	3861.04	1987.25	2243.54	3378.71	1689.24	Rep6	Control Confined	4_9_15_154_Rep6	68	120	17:00:07	30:00:02	53	46795.2	Cosmos	Cosmos	1	154	154	4_9_15_154_Rep6
4	9	28	15	157	3148.62	4652.58	3349.02	2251.54	3462.48	1727.24	Rep6	Control Confined	4_9_15_157_Rep6	70	168	17:30:04	42:00:04	99	88200.8	Cosmos	End	1	157	157	4_9_15_157_Rep6
4	9	28	15	160	3879.15	4404.66	2166.27	2344.92	3427.31	1695.7	Rep6	Control Confined	4_9_15_160_Rep6	73	104	18:15:04	26:00:04	32	27899.4	Cosmos	Cosmos	1	160	160	4_9_15_160_Rep6
4	9	28	15	162	3131.25	4002.92	2283.39	2251.04	3410.38	1702.79	Rep6	Control Confined	4_9_15_162_Rep6	74	155	18:30:04	38:45:05	82	72900.6	Cosmos	Split	1	162	162	4_9_15_162_Rep6
4	9	28	15	163	3595.68	4752	2987.73	2310.44	3571.02	1719.86	Rep6	Control Confined	4_9_15_163_Rep6	74	106	18:30:04	26:30:00	33	28795.9	Cosmos	Merged	1	163	163	4_9_15_163_Rep6
4	9	28	15	164	3756.2	4938.97	1742.86	2342.59	3641.83	1702.41	Rep6	Control Confined	4_9_15_164_Rep6	75	168	18:45:02	42:00:04	94	83702.1	Cosmos	End	1	164	164	4_9_15_164_Rep6
4	9	28	15	165	3085.89	3937.06	2403.66	2257.92	3398.5	1699.41	Rep6	Control Confined	4_9_15_165_Rep6	77	168	19:15:03	42:00:04	92	81900.9	Cosmos	End	1	165	165	4_9_15_165_Rep6
4	9	28	15	166	3020.69	3980.11	2283.56	2254.48	3413.24	1695.13	Rep6	Control Confined	4_9_15_166_Rep6	77	168	19:15:03	42:00:04	92	81900.9	Cosmos	End	1	166	166	4_9_15_166_Rep6
4	9	28	15	167	2741.54	3943.89	1958.69	2283.87	3347.9	1650.3	Rep6	Control Confined	4_9_15_167_Rep6	77	104	19:15:03	26:00:04	28	24300.2	Cosmos	Cosmos	1	167	167	4_9_15_167_Rep6
4	9	28	15	168	3227.35	4441.4	2818.91	2257.48	3339.4	1697.05	Rep6	Control Confined	4_9_15_168_Rep6	77	156	19:15:03	39:00:05	80	71101.5	Split	Merged	2	130	130	4_9_15_130_Rep6
4	9	28	15	169	3220.78	4603.31	2960.85	2312.92	3400.4	1693.85	Rep6	Control Confined	4_9_15_169_Rep6	77	116	19:15:03	29:00:04	40	35100.7	Split	Split	2	130	130	4_9_15_130_Rep6
4	9	28	15	172	2792.02	3921.29	2549.34	2223.7	3362.14	1691.87	Rep6	Control Confined	4_9_15_172_Rep6	79	106	19:45:01	26:30:00	28	24299.2	Cosmos	Cosmos	1	172	172	4_9_15_172_Rep6
4	9	28	15	174	3573.33	4321.53	3044.71	2256.36	3451.54	1714.31	Rep6	Control Confined	4_9_15_174_Rep6	80	84	20:00:03	21:00:06	5	3602.28	Cosmos	Split	1	174	174	4_9_15_174_Rep6
4	9	28	15	175	2605.83	4061.85	2161.91	2226.12	3537.44	1756.91	Rep6	Control Confined	4_9_15_175_Rep6	81	87	20:15:00	21:45:04	7	5404.53	Cosmos	Cosmos	1	175	175	4_9_15_175_Rep6
4	9	28	15	176	4742.85	4747.75	1689.91	2473.52	3562.82	1676.25	Rep6	Control Confined	4_9_15_176_Rep6	82	168	20:30:03	42:00:04	87	77401.2	Split	End	2	173	173	4_9_15_173_Rep6
4	9	28	15	177	5700.47	7933.8	5837.81	3474.49	4947.2	2065.62	Rep6	Control Confined	4_9_15_177_Rep6	82	92	20:30:03	23:00:05	11	9001.78	Split	Merged	2	173	173	4_9_15_173_Rep6
4	9	33.6666666666667	25	1	10723.1	5680.93	1700.28	3003.47	3705.4	1633.09	Rep6	Control Confined	4_9_25_1_Rep6	0	168	00:00:03	42:00:04	169	151202	Begin	End	1	1	1	4_9_25_1_Rep6
4	9	33.6666666666667	25	2	10347.7	4951.89	1732.69	2680.37	3596.09	1649.28	Rep6	Control Confined	4_9_25_2_Rep6	0	139	00:00:03	34:45:04	140	125102	Begin	Cosmos	1	2	2	4_9_25_2_Rep6
4	9	33.6666666666667	25	3	9189.8	5593.51	1809.55	2788.95	3741.15	1676.19	Rep6	Control Confined	4_9_25_3_Rep6	0	152	00:00:03	38:00:03	153	136800	Begin	Cosmos	1	3	3	4_9_25_3_Rep6
4	9	33.6666666666667	25	4	5421.54	5232.99	1688.94	2396.5	3733.49	1669.48	Rep6	Control Confined	4_9_25_4_Rep6	0	168	00:00:03	42:00:04	169	151202	Begin	End	1	4	4	4_9_25_4_Rep6
4	9	33.6666666666667	25	14	6366.87	3707.92	1694.71	2604.17	3473.73	1665.01	Rep6	Control Confined	4_9_25_14_Rep6	0	134	00:00:03	33:30:02	135	120599	Begin	Cosmos	1	14	14	4_9_25_14_Rep6
4	9	33.6666666666667	25	20	8094.35	5164.26	1696.6	2328.81	3598.99	1668.48	Rep6	Control Confined	4_9_25_20_Rep6	6	168	01:30:02	42:00:04	163	145802	Cosmos	End	1	20	20	4_9_25_20_Rep6
4	9	33.6666666666667	25	25	6425.26	4849	1707.61	2503.2	3669.36	1675.25	Rep6	Control Confined	4_9_25_25_Rep6	14	168	03:30:07	42:00:04	155	138598	Merged	End	1	25	25	4_9_25_25_Rep6
4	9	33.6666666666667	25	33	9702.51	5698.97	1707.29	2910.37	3779.2	1670.68	Rep6	Control Confined	4_9_25_33_Rep6	27	168	06:45:07	42:00:04	142	126898	Split	End	2	31	31	4_9_25_31_Rep6
4	9	33.6666666666667	25	39	4338.01	4120.06	1684.67	2246.72	3547.06	1667.11	Rep6	Control Confined	4_9_25_39_Rep6	39	141	09:45:05	35:15:03	103	91798.1	Cosmos	Cosmos	1	39	39	4_9_25_39_Rep6
4	9	33.6666666666667	25	46	3887.37	4338.98	1691.14	2542.93	3732.58	1677.36	Rep6	Control Confined	4_9_25_46_Rep6	43	168	10:45:06	42:00:04	126	112498	Cosmos	End	1	46	46	4_9_25_46_Rep6
4	9	33.6666666666667	25	47	6749.83	4892.2	1682.96	2374.13	3554.28	1658.26	Rep6	Control Confined	4_9_25_47_Rep6	44	168	11:00:04	42:00:04	125	111600	Cosmos	End	1	47	47	4_9_25_47_Rep6
4	9	33.6666666666667	25	48	3724.02	5676.5	5764.64	2111.72	3655.68	1808.66	Rep6	Control Confined	4_9_25_48_Rep6	45	168	11:15:03	42:00:04	124	110701	Cosmos	End	1	48	48	4_9_25_48_Rep6
4	9	33.6666666666667	25	49	7410.14	5247.82	1695.44	2460.63	3636.7	1655.67	Rep6	Control Confined	4_9_25_49_Rep6	46	168	11:30:04	42:00:04	123	109800	Split	End	2	8	8	4_9_25_8_Rep6
4	9	33.6666666666667	25	51	7435.23	5925.66	1685.63	2550.64	3707	1645.9	Rep6	Control Confined	4_9_25_51_Rep6	46	168	11:30:04	42:00:04	123	109800	Split	End	2	8	8	4_9_25_8_Rep6
4	9	33.6666666666667	25	53	7665.52	5406.29	1676.83	2512.5	3607.97	1644.46	Rep6	Control Confined	4_9_25_53_Rep6	46	168	11:30:04	42:00:04	123	109800	Cosmos	End	1	53	53	4_9_25_53_Rep6
4	9	33.6666666666667	25	54	4440.57	4087.31	1710.56	2116.26	3594.84	1688.86	Rep6	Control Confined	4_9_25_54_Rep6	47	168	11:45:04	42:00:04	122	108901	Split	End	2	52	52	4_9_25_52_Rep6
4	9	33.6666666666667	25	56	5784.6	3311.59	1957.58	2177.78	3303.23	1638.81	Rep6	Control Confined	4_9_25_56_Rep6	47	115	11:45:04	28:45:04	69	61200.6	Cosmos	Cosmos	1	56	56	4_9_25_56_Rep6
4	9	33.6666666666667	25	65	3551.42	4172.52	1692.62	2070.27	3588.21	1684.87	Rep6	Control Confined	4_9_25_65_Rep6	56	168	14:00:04	42:00:04	113	100800	Cosmos	End	1	65	65	4_9_25_65_Rep6
4	9	33.6666666666667	25	70	2616.74	4177.3	1684.13	2001.39	3605	1674.35	Rep6	Control Confined	4_9_25_70_Rep6	62	104	15:30:02	26:00:04	43	37801.8	Cosmos	Cosmos	1	70	70	4_9_25_70_Rep6
4	9	33.6666666666667	25	73	4268.39	4639.82	1753.04	2153.22	3673.51	1682.85	Rep6	Control Confined	4_9_25_73_Rep6	64	167	16:00:05	41:45:01	104	92696.6	Cosmos	Merged	1	73	73	4_9_25_73_Rep6
4	9	33.6666666666667	25	76	4252.3	4478.16	1709.41	2113.6	3622.04	1675.7	Rep6	Control Confined	4_9_25_76_Rep6	67	168	16:45:03	42:00:04	102	90901.4	Cosmos	End	1	76	76	4_9_25_76_Rep6
4	9	33.6666666666667	25	84	4574.75	6772.81	10533.1	2301.58	3928.37	2047.51	Rep6	Control Confined	4_9_25_84_Rep6	73	144	18:15:04	36:00:02	72	63897.8	Split	Merged	2	77	77	4_9_25_77_Rep6
4	9	33.6666666666667	25	88	5959.04	5492.65	3232.58	2358.08	3678.32	1723.21	Rep6	Control Confined	4_9_25_88_Rep6	80	131	20:00:03	32:45:05	52	45901.4	Split	Merged	2	82	82	4_9_25_82_Rep6
4	9	33.6666666666667	25	89	7145.48	5366.31	1755.01	2487.67	3693.14	1667.52	Rep6	Control Confined	4_9_25_89_Rep6	80	131	20:00:03	32:45:05	52	45901.4	Split	Merged	2	82	82	4_9_25_82_Rep6
4	9	33.6666666666667	25	90	6132.01	4460.31	1790.77	2663.67	3622.22	1677.21	Rep6	Control Confined	4_9_25_90_Rep6	82	168	20:30:03	42:00:04	87	77401.2	Cosmos	End	1	90	90	4_9_25_90_Rep6
4	9	33.6666666666667	25	91	3987.76	7228.39	2684.45	2311.2	5918.12	1766.49	Rep6	Control Confined	4_9_25_91_Rep6	83	136	20:45:03	34:00:02	54	47698.9	Cosmos	Split	1	91	91	4_9_25_91_Rep6
4	9	33.6666666666667	25	94	3432.87	5047.97	5311.14	2137.37	3579.31	1795.11	Rep6	Control Confined	4_9_25_94_Rep6	93	130	23:15:06	32:30:05	38	33298.6	Cosmos	Cosmos	1	94	94	4_9_25_94_Rep6
4	9	33.6666666666667	25	95	4136.53	3614.24	1751.4	2185.08	3480.02	1667.87	Rep6	Control Confined	4_9_25_95_Rep6	96	101	24:00:01	25:15:04	6	4503.04	Cosmos	Merged	1	95	95	4_9_25_95_Rep6
4	9	33.6666666666667	25	96	4572.87	4772.89	1765.67	2180.7	3664.85	1729.15	Rep6	Control Confined	4_9_25_96_Rep6	98	102	24:30:03	25:30:07	5	3604.14	Cosmos	Cosmos	1	96	96	4_9_25_96_Rep6
4	9	33.6666666666667	25	97	3058.28	4202.64	1659.07	2065.59	3541.71	1661.32	Rep6	Control Confined	4_9_25_97_Rep6	100	102	25:00:07	25:30:07	3	1800.32	Merged	Split	1	97	97	4_9_25_97_Rep6
4	9	33.6666666666667	25	98	3462.56	4147.7	1748.62	2157.33	3627.33	1713.32	Rep6	Control Confined	4_9_25_98_Rep6	100	101	25:00:07	25:15:04	2	897.564	Cosmos	Merged	1	98	98	4_9_25_98_Rep6
4	9	33.6666666666667	25	99	4206.22	6281.72	9934.33	2480.62	4135.74	3196.48	Rep6	Control Confined	4_9_25_99_Rep6	101	109	25:15:04	27:15:02	9	7197.81	Merged	Split	1	99	99	4_9_25_99_Rep6
4	9	10.6666666666667	4	2	6554.17	3828.42	1620.58	4188.13	3051.65	1603.48	Rep6	Control Confined	4_9_4_2_Rep6	0	64	00:00:03	16:00:05	65	57601.8	Begin	Cosmos	1	2	2	4_9_4_2_Rep6
4	9	10.6666666666667	4	3	7279.64	3307.65	1641.33	4112.17	2944.61	1598.23	Rep6	Control Confined	4_9_4_3_Rep6	0	39	00:00:03	09:45:05	40	35102	Begin	Cosmos	1	3	3	4_9_4_3_Rep6
4	9	10.6666666666667	4	4	5375.85	4316.79	10014	4002.34	3016.61	1894.17	Rep6	Control Confined	4_9_4_4_Rep6	0	134	00:00:03	33:30:02	135	120599	Begin	Split	1	4	4	4_9_4_4_Rep6
4	9	10.6666666666667	4	7	8066.09	4932.33	1630.05	4275.2	3196.4	1611.71	Rep6	Control Confined	4_9_4_7_Rep6	0	71	00:00:03	17:45:03	72	63900.1	Begin	Split	1	7	7	4_9_4_7_Rep6
4	9	10.6666666666667	4	9	10705.1	4384.15	1646.4	4411.08	3084.09	1600.74	Rep6	Control Confined	4_9_4_9_Rep6	0	58	00:00:03	14:30:03	59	52200.6	Begin	Split	1	9	9	4_9_4_9_Rep6
4	9	10.6666666666667	4	10	9517.73	4372.4	1639.85	4292.94	3049.42	1607.82	Rep6	Control Confined	4_9_4_10_Rep6	0	54	00:00:03	13:30:03	55	48600.6	Begin	Split	1	10	10	4_9_4_10_Rep6
4	9	10.6666666666667	4	14	6987.26	6626.29	10815.9	4281.84	3353.85	1828.27	Rep6	Control Confined	4_9_4_14_Rep6	0	87	00:00:03	21:45:04	88	78301.6	Begin	Merged	1	14	14	4_9_4_14_Rep6
4	9	10.6666666666667	4	15	9542.58	3726.47	1649.27	4502.83	3260.91	1693.69	Rep6	Control Confined	4_9_4_15_Rep6	1	44	00:15:02	11:00:04	44	38702.2	Cosmos	Split	1	15	15	4_9_4_15_Rep6
4	9	10.6666666666667	4	20	7254.23	3602.03	1602	4064.71	2877.63	1581.85	Rep6	Control Confined	4_9_4_20_Rep6	3	163	00:45:05	40:45:05	161	144000	Cosmos	Cosmos	1	20	20	4_9_4_20_Rep6
4	9	10.6666666666667	4	24	7327.08	4037.72	1632.18	4148.52	3077.6	1611.13	Rep6	Control Confined	4_9_4_24_Rep6	5	119	01:15:05	29:45:02	115	102597	Cosmos	Cosmos	1	24	24	4_9_4_24_Rep6
4	9	10.6666666666667	4	27	5151.12	4334.37	4285.85	3997.75	3020.91	1686.98	Rep6	Control Confined	4_9_4_27_Rep6	7	168	01:45:03	42:00:04	162	144902	Cosmos	End	1	27	27	4_9_4_27_Rep6
4	9	10.6666666666667	4	28	4675.44	3880.97	3547.9	3957.82	3003.74	1654.89	Rep6	Control Confined	4_9_4_28_Rep6	7	168	01:45:03	42:00:04	162	144902	Cosmos	End	1	28	28	4_9_4_28_Rep6
4	9	10.6666666666667	4	29	5175.51	4438.08	4337.85	4002.45	2978.86	1668.5	Rep6	Control Confined	4_9_4_29_Rep6	7	168	01:45:03	42:00:04	162	144902	Split	End	2	25	25	4_9_4_25_Rep6
4	9	10.6666666666667	4	30	5291.47	4672.01	2296.43	4054.95	3100.56	1631.92	Rep6	Control Confined	4_9_4_30_Rep6	7	168	01:45:03	42:00:04	162	144902	Split	End	2	25	25	4_9_4_25_Rep6
4	9	10.6666666666667	4	31	6674.76	3770.95	2614.32	4069.69	2884.2	1599.56	Rep6	Control Confined	4_9_4_31_Rep6	12	87	03:00:06	21:45:04	76	67498	Cosmos	Merged	1	31	31	4_9_4_31_Rep6
4	9	10.6666666666667	4	32	8247.99	4570.14	1705.21	4227	3115.64	1612.75	Rep6	Control Confined	4_9_4_32_Rep6	13	168	03:15:04	42:00:04	156	139501	Merged	End	1	32	32	4_9_4_32_Rep6
4	9	10.6666666666667	4	34	5389.26	3429.88	1607.03	4065.64	2950.68	1602.96	Rep6	Control Confined	4_9_4_34_Rep6	17	43	04:15:03	10:45:06	27	23403	Cosmos	Cosmos	1	34	34	4_9_4_34_Rep6
4	9	10.6666666666667	4	35	5309.4	3888.67	1979.2	4014.14	3030	1636.16	Rep6	Control Confined	4_9_4_35_Rep6	17	168	04:15:03	42:00:04	152	135901	Cosmos	End	1	35	35	4_9_4_35_Rep6
4	9	10.6666666666667	4	36	5440.05	4049.7	2264.93	3988.36	2956.65	1609.16	Rep6	Control Confined	4_9_4_36_Rep6	19	168	04:45:03	42:00:04	150	134102	Cosmos	End	1	36	36	4_9_4_36_Rep6
4	9	10.6666666666667	4	37	5294.69	12776.9	2703.58	4101.89	12160.5	1965.28	Rep6	Control Confined	4_9_4_37_Rep6	19	139	04:45:03	34:45:04	121	108002	Cosmos	Cosmos	1	37	37	4_9_4_37_Rep6
4	9	10.6666666666667	4	38	5412.73	3599.15	1894.45	3962.71	2931.77	1606.68	Rep6	Control Confined	4_9_4_38_Rep6	20	168	05:00:05	42:00:04	149	133200	Cosmos	End	1	38	38	4_9_4_38_Rep6
4	9	10.6666666666667	4	39	4666.29	3820.8	4653.39	4007.27	2999.88	1754.72	Rep6	Control Confined	4_9_4_39_Rep6	21	111	05:15:03	27:45:04	91	81001.4	Cosmos	Split	1	39	39	4_9_4_39_Rep6
4	9	10.6666666666667	4	40	5319.35	3629.53	2199.54	4131.15	3082.09	1656.23	Rep6	Control Confined	4_9_4_40_Rep6	22	44	05:30:03	11:00:04	23	19801.2	Cosmos	Split	1	40	40	4_9_4_40_Rep6
4	9	10.6666666666667	4	42	4212.05	3269.12	2776.37	3911.03	2903.4	1668.32	Rep6	Control Confined	4_9_4_42_Rep6	31	33	07:45:04	08:15:04	3	1800.34	Cosmos	Cosmos	1	42	42	4_9_4_42_Rep6
4	9	29.3333333333333	22	3	5083.22	3612.27	1681.1	2381.87	3424.72	1666.72	Rep6	Control Confined	4_9_22_3_Rep6	0	141	00:00:03	35:15:03	142	126900	Begin	Cosmos	1	3	3	4_9_22_3_Rep6
4	9	29.3333333333333	22	9	4773.34	6641.71	12993.2	2359.82	3796.25	1996.83	Rep6	Control Confined	4_9_22_9_Rep6	0	160	00:00:03	40:00:04	161	144002	Begin	Merged	1	9	9	4_9_22_9_Rep6
4	9	29.3333333333333	22	10	8652.27	11387.8	19630.2	2513.68	3929.89	2030.3	Rep6	Control Confined	4_9_22_10_Rep6	0	168	00:00:03	42:00:04	169	151202	Begin	End	1	10	10	4_9_22_10_Rep6
4	9	29.3333333333333	22	12	5084.62	6341.26	3844.24	2414.76	3796.79	1757.49	Rep6	Control Confined	4_9_22_12_Rep6	0	92	00:00:03	23:00:05	93	82802.1	Begin	Merged	1	12	12	4_9_22_12_Rep6
4	9	29.3333333333333	22	15	4709.5	4732.65	1688.21	2318.16	3518.12	1674.27	Rep6	Control Confined	4_9_22_15_Rep6	2	168	00:30:01	42:00:04	167	149403	Cosmos	End	1	15	15	4_9_22_15_Rep6
4	9	29.3333333333333	22	24	6172.14	4188.91	1679.85	2278.25	3385.55	1658.11	Rep6	Control Confined	4_9_22_24_Rep6	7	168	01:45:03	42:00:04	162	144902	Cosmos	End	1	24	24	4_9_22_24_Rep6
4	9	29.3333333333333	22	25	3488.74	4972.22	8195.06	2188.93	3513.18	1828.55	Rep6	Control Confined	4_9_22_25_Rep6	8	168	02:00:06	42:00:04	161	143998	Cosmos	End	1	25	25	4_9_22_25_Rep6
4	9	29.3333333333333	22	28	6071.51	8483.42	9245.72	2691.76	4102.7	1919.61	Rep6	Control Confined	4_9_22_28_Rep6	9	142	02:15:04	35:30:04	134	119700	Cosmos	Merged	1	28	28	4_9_22_28_Rep6
4	9	29.3333333333333	22	31	6513	9001.82	9446.03	2545.12	3915.23	1914.24	Rep6	Control Confined	4_9_22_31_Rep6	11	168	02:45:02	42:00:04	158	141302	Cosmos	End	1	31	31	4_9_22_31_Rep6
4	9	29.3333333333333	22	32	4853.39	4738.7	1701.65	2432.73	3625.42	1709.1	Rep6	Control Confined	4_9_22_32_Rep6	13	168	03:15:04	42:00:04	156	139501	Cosmos	End	1	32	32	4_9_22_32_Rep6
4	9	29.3333333333333	22	33	11294.9	5315.19	1738.34	2698.96	3590.88	1683.91	Rep6	Control Confined	4_9_22_33_Rep6	13	168	03:15:04	42:00:04	156	139501	Cosmos	End	1	33	33	4_9_22_33_Rep6
4	9	29.3333333333333	22	34	6661.55	6309.88	2481.01	2551.18	3771.74	1720.71	Rep6	Control Confined	4_9_22_34_Rep6	14	160	03:30:07	40:00:04	147	131398	Cosmos	Merged	1	34	34	4_9_22_34_Rep6
4	9	29.3333333333333	22	37	5243.52	4878.87	1702.41	2245.86	3493.17	1673.97	Rep6	Control Confined	4_9_22_37_Rep6	16	147	04:00:06	36:45:07	132	117901	Cosmos	Cosmos	1	37	37	4_9_22_37_Rep6
4	9	29.3333333333333	22	38	3926.18	5660.9	7592.62	2315.32	3589.83	1920.83	Rep6	Control Confined	4_9_22_38_Rep6	17	168	04:15:03	42:00:04	152	135901	Cosmos	End	1	38	38	4_9_22_38_Rep6
4	9	29.3333333333333	22	41	3492.34	3874.48	1681.18	2207.93	3336.49	1653.31	Rep6	Control Confined	4_9_22_41_Rep6	21	168	05:15:03	42:00:04	148	132302	Cosmos	End	1	41	41	4_9_22_41_Rep6
4	9	29.3333333333333	22	43	6529.9	4571.1	1698.44	2396.9	3477.7	1665.58	Rep6	Control Confined	4_9_22_43_Rep6	22	168	05:30:03	42:00:04	147	131401	Split	End	3	20	2	4_9_22_20_Rep6
4	9	29.3333333333333	22	45	4898.36	5803.11	2256.86	2286.25	3623.82	1694.73	Rep6	Control Confined	4_9_22_45_Rep6	22	168	05:30:03	42:00:04	147	131401	Cosmos	End	1	45	45	4_9_22_45_Rep6
4	9	29.3333333333333	22	46	6029.17	4000.03	1697.37	2446.69	3471.13	1671.97	Rep6	Control Confined	4_9_22_46_Rep6	23	120	05:45:02	30:00:02	98	87300.7	Cosmos	Cosmos	1	46	46	4_9_22_46_Rep6
4	9	29.3333333333333	22	47	5516.38	4274.46	1690.35	2341.32	3494.16	1668	Rep6	Control Confined	4_9_22_47_Rep6	23	132	05:45:02	33:00:05	110	98103.7	Cosmos	Merged	1	47	47	4_9_22_47_Rep6
4	9	29.3333333333333	22	48	5897.49	4620.11	1703.33	2443.73	3478.25	1680.94	Rep6	Control Confined	4_9_22_48_Rep6	26	160	06:30:01	40:00:04	135	120603	Cosmos	Cosmos	1	48	48	4_9_22_48_Rep6
4	9	29.3333333333333	22	50	10592	5905.84	1776.79	2904.85	3737.21	1675.71	Rep6	Control Confined	4_9_22_50_Rep6	33	117	08:15:04	29:15:04	85	75599.9	Cosmos	Split	1	50	50	4_9_22_50_Rep6
4	9	29.3333333333333	22	51	4611.22	4139.56	1678.57	2353.06	3488.42	1669.17	Rep6	Control Confined	4_9_22_51_Rep6	35	108	08:45:01	27:00:02	74	65700.9	Cosmos	Cosmos	1	51	51	4_9_22_51_Rep6
4	9	29.3333333333333	22	53	4506.49	6541.33	5874.38	2349.6	3724.36	1808.79	Rep6	Control Confined	4_9_22_53_Rep6	36	168	09:00:01	42:00:04	133	118804	Split	End	2	44	44	4_9_22_44_Rep6
4	9	29.3333333333333	22	54	4374.15	6244.41	9726.34	2343.9	3716.75	1940.4	Rep6	Control Confined	4_9_22_54_Rep6	36	168	09:00:01	42:00:04	133	118804	Split	End	2	44	44	4_9_22_44_Rep6
4	9	29.3333333333333	22	56	5897.37	4266.08	1698.24	2462.69	3470.4	1677.34	Rep6	Control Confined	4_9_22_56_Rep6	40	113	10:00:03	28:15:06	74	65703.3	Cosmos	Cosmos	1	56	56	4_9_22_56_Rep6
4	9	29.3333333333333	22	57	3281.01	3828.54	1676.88	2162.34	3381.68	1666.98	Rep6	Control Confined	4_9_22_57_Rep6	43	168	10:45:06	42:00:04	126	112498	Cosmos	End	1	57	57	4_9_22_57_Rep6
4	9	29.3333333333333	22	58	3559.4	3763.41	1675.19	2183.89	3388.43	1673.95	Rep6	Control Confined	4_9_22_58_Rep6	44	168	11:00:04	42:00:04	125	111600	Cosmos	End	1	58	58	4_9_22_58_Rep6
4	9	29.3333333333333	22	62	5098.49	4580.6	1672.61	2648.88	3653.67	1884.58	Rep6	Control Confined	4_9_22_62_Rep6	51	111	12:45:03	27:45:04	61	54000.9	Cosmos	Cosmos	1	62	62	4_9_22_62_Rep6
4	9	29.3333333333333	22	70	5293.9	4373.73	1901.45	2487.1	3439.01	1665.89	Rep6	Control Confined	4_9_22_70_Rep6	66	168	16:30:01	42:00:04	103	91803.4	Cosmos	End	1	70	70	4_9_22_70_Rep6
4	9	29.3333333333333	22	72	3809.75	4252.27	2567.59	2183.03	3445.63	1690.2	Rep6	Control Confined	4_9_22_72_Rep6	67	168	16:45:03	42:00:04	102	90901.4	Cosmos	End	1	72	72	4_9_22_72_Rep6
4	9	29.3333333333333	22	76	6830.91	4739.71	1684.82	2573.73	3497.32	1667.07	Rep6	Control Confined	4_9_22_76_Rep6	79	124	19:45:01	31:00:03	46	40501.8	Split	Split	2	75	75	4_9_22_75_Rep6
4	9	29.3333333333333	22	77	5807.95	4721.03	1668.88	2587.42	3517.82	1650.42	Rep6	Control Confined	4_9_22_77_Rep6	79	121	19:45:01	30:15:02	43	37801.5	Split	Cosmos	2	75	75	4_9_22_75_Rep6
4	9	29.3333333333333	22	78	3725.2	4871.12	2404.19	2256.99	3602.09	1697.5	Rep6	Control Confined	4_9_22_78_Rep6	81	146	20:15:00	36:30:07	66	58507	Cosmos	Merged	1	78	78	4_9_22_78_Rep6
4	9	29.3333333333333	22	79	2836.92	4353.24	2900.87	2148.62	3502.61	1709.41	Rep6	Control Confined	4_9_22_79_Rep6	84	168	21:00:06	42:00:04	85	75598.7	Cosmos	End	1	79	79	4_9_22_79_Rep6
4	9	29.3333333333333	22	80	3663.59	4830.47	2222.19	2270.13	3643.87	1705.23	Rep6	Control Confined	4_9_22_80_Rep6	87	92	21:45:04	23:00:05	6	4500.47	Cosmos	Merged	1	80	80	4_9_22_80_Rep6
4	9	19	27	5	7266.16	4937.14	1656.63	2999.17	3286.05	1636.91	Rep6	Control Confined	4_9_27_5_Rep6	0	168	00:00:03	42:00:04	169	151202	Begin	End	1	5	5	4_9_27_5_Rep6
4	9	19	27	8	3558.67	4260.56	4439.36	2652.6	3108.84	1711.96	Rep6	Control Confined	4_9_27_8_Rep6	0	145	00:00:03	36:15:07	146	130504	Begin	Cosmos	1	8	8	4_9_27_8_Rep6
4	9	19	27	11	4706.81	5693.66	6060.29	2837.73	3266.67	1827.25	Rep6	Control Confined	4_9_27_11_Rep6	0	160	00:00:03	40:00:04	161	144002	Begin	Split	1	11	11	4_9_27_11_Rep6
4	9	19	27	12	6756.15	8370.84	10101.3	3020.56	3491.67	1941.29	Rep6	Control Confined	4_9_27_12_Rep6	0	168	00:00:03	42:00:04	169	151202	Begin	End	1	12	12	4_9_27_12_Rep6
4	9	19	27	16	5622.51	6991.85	5972.54	2985.93	3582.45	1769.94	Rep6	Control Confined	4_9_27_16_Rep6	3	168	00:45:05	42:00:04	166	148500	Cosmos	End	1	16	16	4_9_27_16_Rep6
4	9	19	27	18	4519.03	5561.77	3388.77	2844.7	3398.25	1707.11	Rep6	Control Confined	4_9_27_18_Rep6	6	168	01:30:02	42:00:04	163	145802	Cosmos	End	1	18	18	4_9_27_18_Rep6
4	9	19	27	20	6056.79	4391.55	1667.08	2841.36	3242.33	1640.91	Rep6	Control Confined	4_9_27_20_Rep6	8	134	02:00:06	33:30:02	127	113396	Cosmos	Cosmos	1	20	20	4_9_27_20_Rep6
4	9	19	27	21	4527.05	4606.25	1742.89	2805.02	3275.26	1631.95	Rep6	Control Confined	4_9_27_21_Rep6	8	162	02:00:06	40:30:04	155	138598	Cosmos	Split	1	21	21	4_9_27_21_Rep6
4	9	19	27	24	8181.04	4413.63	1669.76	3068.36	3250.68	1644.65	Rep6	Control Confined	4_9_27_24_Rep6	10	160	02:30:05	40:00:04	151	134999	Cosmos	Cosmos	1	24	24	4_9_27_24_Rep6
4	9	19	27	26	3927.12	4845.66	4262.4	2769.36	3362.74	1706.5	Rep6	Control Confined	4_9_27_26_Rep6	11	98	02:45:02	24:30:03	88	78300.7	Cosmos	Merged	1	26	26	4_9_27_26_Rep6
4	9	19	27	28	4444.96	4483.91	1722.08	2818.81	3321.96	1652.15	Rep6	Control Confined	4_9_27_28_Rep6	12	131	03:00:06	32:45:05	120	107098	Cosmos	Cosmos	1	28	28	4_9_27_28_Rep6
4	9	19	27	29	7321.72	4670.41	1744.97	3251.4	3493.27	1948.3	Rep6	Control Confined	4_9_27_29_Rep6	13	92	03:15:04	23:00:05	80	71101.3	Cosmos	Split	1	29	29	4_9_27_29_Rep6
4	9	19	27	30	7612.99	3865.32	1669.23	3090.39	3169.08	1635.2	Rep6	Control Confined	4_9_27_30_Rep6	15	135	03:45:06	33:45:02	121	107996	Cosmos	Cosmos	1	30	30	4_9_27_30_Rep6
4	9	19	27	31	5925.38	4297.69	2123.22	2921.43	3220.34	1645.31	Rep6	Control Confined	4_9_27_31_Rep6	17	168	04:15:03	42:00:04	152	135901	Cosmos	End	1	31	31	4_9_27_31_Rep6
4	9	19	27	33	7304.03	4886.65	1652.68	3101.07	3338.27	1644.66	Rep6	Control Confined	4_9_27_33_Rep6	18	73	04:30:03	18:15:04	56	49500.8	Split	Split	2	27	27	4_9_27_27_Rep6
4	9	19	27	34	3562.44	4336.24	3205.3	2720.13	3271.14	1678.19	Rep6	Control Confined	4_9_27_34_Rep6	21	168	05:15:03	42:00:04	148	132302	Cosmos	End	1	34	34	4_9_27_34_Rep6
4	9	19	27	37	5356.34	4101.84	1655.01	2927.44	3228.36	1638.77	Rep6	Control Confined	4_9_27_37_Rep6	29	168	07:15:03	42:00:04	140	125102	Cosmos	End	1	37	37	4_9_27_37_Rep6
4	9	19	27	39	4860.57	5454.23	4446.31	2839.98	3374	1738.54	Rep6	Control Confined	4_9_27_39_Rep6	33	98	08:15:04	24:30:03	66	58498.6	Cosmos	Merged	1	39	39	4_9_27_39_Rep6
4	9	19	27	43	4711.83	3687.01	1630.17	2910.15	3109.83	1615.9	Rep6	Control Confined	4_9_27_43_Rep6	38	99	09:30:02	24:45:04	62	54901.6	Cosmos	Cosmos	1	43	43	4_9_27_43_Rep6
4	9	19	27	44	3919.41	3849.22	1900.43	2767.18	3138.2	1633.05	Rep6	Control Confined	4_9_27_44_Rep6	39	168	09:45:05	42:00:04	130	116100	Cosmos	End	1	44	44	4_9_27_44_Rep6
4	9	19	27	45	3725.64	4395.29	3311.26	2753.82	3264.69	1683.43	Rep6	Control Confined	4_9_27_45_Rep6	39	127	09:45:05	31:45:05	89	79199.8	Cosmos	Cosmos	1	45	45	4_9_27_45_Rep6
4	9	19	27	49	3998.31	3626.68	1610.36	2757.36	3087.79	1608.48	Rep6	Control Confined	4_9_27_49_Rep6	44	167	11:00:04	41:45:01	124	110697	Cosmos	Cosmos	1	49	49	4_9_27_49_Rep6
4	9	19	27	50	3071.73	3637.58	1626.44	2668.21	3176.43	1626.56	Rep6	Control Confined	4_9_27_50_Rep6	46	61	11:30:04	15:15:07	16	13502.7	Cosmos	Cosmos	1	50	50	4_9_27_50_Rep6
4	9	19	27	53	3020.36	3571.45	1630.01	2676.25	3162.57	1633.29	Rep6	Control Confined	4_9_27_53_Rep6	47	70	11:45:04	17:30:04	24	20699.8	Cosmos	Cosmos	1	53	53	4_9_27_53_Rep6
4	9	19	27	54	3946.95	4108.88	3690.41	2935.56	3339.7	2030.84	Rep6	Control Confined	4_9_27_54_Rep6	55	87	13:45:05	21:45:04	33	28799.7	Cosmos	Split	1	54	54	4_9_27_54_Rep6
4	9	19	27	55	3834.47	4400.19	3558.26	2921.57	3340.66	1744.73	Rep6	Control Confined	4_9_27_55_Rep6	56	93	14:00:04	23:15:06	38	33301.7	Cosmos	Merged	1	55	55	4_9_27_55_Rep6
4	9	19	27	56	3862.47	4735.42	2693.75	2845.32	3369.06	1704.09	Rep6	Control Confined	4_9_27_56_Rep6	57	58	14:15:03	14:30:03	2	900.73	Cosmos	Cosmos	1	56	56	4_9_27_56_Rep6
4	9	36.3333333333333	24	1	4061.27	6271.69	5224.78	2344.52	4076.44	1787	Rep6	Control Confined	4_9_24_1_Rep6	0	136	00:00:03	34:00:02	137	122400	Begin	Cosmos	1	1	1	4_9_24_1_Rep6
4	9	36.3333333333333	24	7	8492.75	3746.56	1742.38	2379.45	3611.47	1685.12	Rep6	Control Confined	4_9_24_7_Rep6	0	134	00:00:03	33:30:02	135	120599	Begin	Cosmos	1	7	7	4_9_24_7_Rep6
4	9	36.3333333333333	24	12	5490.56	5290.22	1695.22	2291.02	3700.12	1659.3	Rep6	Control Confined	4_9_24_12_Rep6	0	168	00:00:03	42:00:04	169	151202	Begin	End	1	12	12	4_9_24_12_Rep6
4	9	36.3333333333333	24	20	5444.46	7766.61	15764.5	2195.57	3823.51	2119.18	Rep6	Control Confined	4_9_24_20_Rep6	2	168	00:30:01	42:00:04	167	149403	Cosmos	End	1	20	20	4_9_24_20_Rep6
4	9	36.3333333333333	24	26	6166.24	4525.89	1672.8	2307.89	3565.74	1649.86	Rep6	Control Confined	4_9_24_26_Rep6	7	168	01:45:03	42:00:04	162	144902	Cosmos	End	1	26	26	4_9_24_26_Rep6
4	9	36.3333333333333	24	27	4484.91	3786.11	1806.02	2151.98	3454.34	1654.4	Rep6	Control Confined	4_9_24_27_Rep6	7	116	01:45:03	29:00:04	110	98101.3	Cosmos	Cosmos	1	27	27	4_9_24_27_Rep6
4	9	36.3333333333333	24	31	3995.94	3774.71	1676.62	2064.22	3521.38	1658.31	Rep6	Control Confined	4_9_24_31_Rep6	10	124	02:30:05	31:00:03	115	102598	Cosmos	Cosmos	1	31	31	4_9_24_31_Rep6
4	9	36.3333333333333	24	34	11512.7	4844.52	1763.11	2879.44	3785.2	1705.81	Rep6	Control Confined	4_9_24_34_Rep6	13	122	03:15:04	30:30:05	110	98101.7	Cosmos	Cosmos	1	34	34	4_9_24_34_Rep6
4	9	36.3333333333333	24	40	7927.18	4636.02	1706.73	2549.66	3644.6	1668.09	Rep6	Control Confined	4_9_24_40_Rep6	24	168	06:00:02	42:00:04	145	129602	Split	End	2	9	9	4_9_24_9_Rep6
4	9	36.3333333333333	24	42	7772.51	5293.18	1640.85	2408.4	3485.57	1586.13	Rep6	Control Confined	4_9_24_42_Rep6	28	168	07:00:03	42:00:04	141	126001	Cosmos	End	1	42	42	4_9_24_42_Rep6
4	9	36.3333333333333	24	44	3683.1	5497.35	8435.92	2302.55	3829.2	2122.38	Rep6	Control Confined	4_9_24_44_Rep6	30	119	07:30:02	29:45:02	90	80099.8	Cosmos	Cosmos	1	44	44	4_9_24_44_Rep6
4	9	36.3333333333333	24	47	4705.31	3447.93	1684.36	2310.66	3407.87	1650.7	Rep6	Control Confined	4_9_24_47_Rep6	36	112	09:00:01	28:00:04	77	68403	Cosmos	Cosmos	1	47	47	4_9_24_47_Rep6
4	9	36.3333333333333	24	58	6203	8899.96	6254.19	2514.73	4265.62	1903.48	Rep6	Control Confined	4_9_24_58_Rep6	60	168	15:00:04	42:00:04	109	97200.4	Merged	End	1	58	58	4_9_24_58_Rep6
4	9	36.3333333333333	24	59	4620.27	4204.93	1684.19	2290.72	3617.22	1683.04	Rep6	Control Confined	4_9_24_59_Rep6	62	140	15:30:02	35:00:05	79	70203	Cosmos	Merged	1	59	59	4_9_24_59_Rep6
4	9	36.3333333333333	24	60	5341.38	4398.69	1684.42	2212.51	3626.53	1662.37	Rep6	Control Confined	4_9_24_60_Rep6	63	168	15:45:06	42:00:04	106	94498.2	Cosmos	End	1	60	60	4_9_24_60_Rep6
4	9	36.3333333333333	24	61	5394.39	4478.45	1719.88	2294.02	3704.7	1697.37	Rep6	Control Confined	4_9_24_61_Rep6	64	168	16:00:05	42:00:04	105	93599.7	Cosmos	End	1	61	61	4_9_24_61_Rep6
4	9	36.3333333333333	24	62	5013.13	5231.25	1712.56	2255.97	3767.55	1694.27	Rep6	Control Confined	4_9_24_62_Rep6	65	147	16:15:02	36:45:07	83	73804.9	Cosmos	Cosmos	1	62	62	4_9_24_62_Rep6
4	9	36.3333333333333	24	63	4510.89	5029.99	1726.27	2137.38	3750.74	1698.35	Rep6	Control Confined	4_9_24_63_Rep6	66	168	16:30:01	42:00:04	103	91803.4	Cosmos	End	1	63	63	4_9_24_63_Rep6
4	9	36.3333333333333	24	68	5251.01	4410.51	1727.68	2527.9	3649.32	1799.37	Rep6	Control Confined	4_9_24_68_Rep6	84	168	21:00:06	42:00:04	85	75598.7	Cosmos	End	1	68	68	4_9_24_68_Rep6
4	9	36.3333333333333	24	72	6799.2	4670.45	1716.32	2361.05	3644.53	1677.2	Rep6	Control Confined	4_9_24_72_Rep6	88	168	22:00:04	42:00:04	81	72000.4	Merged	End	1	72	72	4_9_24_72_Rep6
4	9	36.3333333333333	24	74	5100.18	4448.79	1759.79	2288.75	3735.41	1712.8	Rep6	Control Confined	4_9_24_74_Rep6	91	138	22:45:05	34:30:03	48	42298.4	Merged	Merged	1	74	74	4_9_24_74_Rep6
4	9	36.3333333333333	24	76	3131.56	3992.67	1950.36	2150.3	3497.23	1671.95	Rep6	Control Confined	4_9_24_76_Rep6	97	168	24:15:02	42:00:04	72	63902.3	Cosmos	End	1	76	76	4_9_24_76_Rep6
4	9	36.3333333333333	24	77	2910.25	4844.99	2439.82	1993.8	3667.02	1712.42	Rep6	Control Confined	4_9_24_77_Rep6	98	168	24:30:03	42:00:04	71	63001.6	Cosmos	End	1	77	77	4_9_24_77_Rep6
4	9	36.3333333333333	24	78	2552.71	4190.49	1658.63	1997.84	3588.34	1653.03	Rep6	Control Confined	4_9_24_78_Rep6	103	136	25:45:05	34:00:02	34	29697.7	Cosmos	Cosmos	1	78	78	4_9_24_78_Rep6
4	9	36.3333333333333	24	79	2993.65	4473.71	2481.48	2112.28	3670.27	1877.93	Rep6	Control Confined	4_9_24_79_Rep6	104	168	26:00:04	42:00:04	65	57600.7	Cosmos	End	1	79	79	4_9_24_79_Rep6
4	9	36.3333333333333	24	82	2412.79	4031.25	1645.58	1981.39	3566.47	1658.53	Rep6	Control Confined	4_9_24_82_Rep6	106	112	26:30:00	28:00:04	7	5403.68	Cosmos	Cosmos	1	82	82	4_9_24_82_Rep6
4	9	36.3333333333333	24	83	5307.27	4450.32	1720.48	2320.6	3657.8	1669.75	Rep6	Control Confined	4_9_24_83_Rep6	108	168	27:00:02	42:00:04	61	54002.1	Merged	End	1	83	83	4_9_24_83_Rep6
4	9	49.3333333333333	18	7	5052.28	7909.56	4029.42	2456.95	4496.35	1810.18	Rep6	Control Confined	4_9_18_7_Rep6	0	152	00:00:03	38:00:03	153	136800	Begin	Cosmos	1	7	7	4_9_18_7_Rep6
4	9	49.3333333333333	18	8	4949.2	5294.19	1714.35	2123.28	3993.21	1694.63	Rep6	Control Confined	4_9_18_8_Rep6	0	168	00:00:03	42:00:04	169	151202	Begin	End	1	8	8	4_9_18_8_Rep6
4	9	49.3333333333333	18	19	5374.74	7642.25	9163.81	2232.12	4237.27	1947.35	Rep6	Control Confined	4_9_18_19_Rep6	0	168	00:00:03	42:00:04	169	151202	Begin	End	1	19	19	4_9_18_19_Rep6
4	9	49.3333333333333	18	20	6074.26	7536	5018.51	2404.86	4264.83	1802.87	Rep6	Control Confined	4_9_18_20_Rep6	0	168	00:00:03	42:00:04	169	151202	Begin	End	1	20	20	4_9_18_20_Rep6
4	9	49.3333333333333	18	23	8435.14	3863.64	1738.2	2582.93	3717.08	1678.87	Rep6	Control Confined	4_9_18_23_Rep6	0	168	00:00:03	42:00:04	169	151202	Begin	End	1	23	23	4_9_18_23_Rep6
4	9	49.3333333333333	18	33	7086.68	10002.2	17775.2	2359.44	4483.76	2083.41	Rep6	Control Confined	4_9_18_33_Rep6	12	168	03:00:06	42:00:04	157	140398	Cosmos	End	1	33	33	4_9_18_33_Rep6
4	9	49.3333333333333	18	35	5831.49	4478.36	1706.54	2234.99	3840.7	1680.23	Rep6	Control Confined	4_9_18_35_Rep6	15	168	03:45:06	42:00:04	154	137699	Cosmos	End	1	35	35	4_9_18_35_Rep6
4	9	49.3333333333333	18	38	7683.88	7264.31	1721.56	2269.21	4096.18	1687.76	Rep6	Control Confined	4_9_18_38_Rep6	16	168	04:00:06	42:00:04	153	136799	Cosmos	End	1	38	38	4_9_18_38_Rep6
4	9	49.3333333333333	18	41	4481.7	5807.74	4239.46	2062.89	4008.38	1755.21	Rep6	Control Confined	4_9_18_41_Rep6	22	168	05:30:03	42:00:04	147	131401	Cosmos	End	1	41	41	4_9_18_41_Rep6
4	9	49.3333333333333	18	42	4572.23	7410.16	4960.8	2237.53	4335.46	1874.6	Rep6	Control Confined	4_9_18_42_Rep6	22	168	05:30:03	42:00:04	147	131401	Cosmos	End	1	42	42	4_9_18_42_Rep6
4	9	49.3333333333333	18	45	5629.69	4332.35	1728.24	2445.47	3955.39	1691.03	Rep6	Control Confined	4_9_18_45_Rep6	23	168	05:45:02	42:00:04	146	130503	Cosmos	End	1	45	45	4_9_18_45_Rep6
4	9	49.3333333333333	18	53	10807	5454.38	1781.95	2814.94	4092.57	1707.61	Rep6	Control Confined	4_9_18_53_Rep6	31	168	07:45:04	42:00:04	138	123301	Cosmos	End	1	53	53	4_9_18_53_Rep6
4	9	49.3333333333333	18	57	5193.46	5268.39	1746.44	2187.97	3855.4	1668.32	Rep6	Control Confined	4_9_18_57_Rep6	35	151	08:45:01	37:45:02	117	104401	Cosmos	Cosmos	1	57	57	4_9_18_57_Rep6
4	9	49.3333333333333	18	66	3230.98	5518.39	7900.41	2042.26	4156.72	1939.54	Rep6	Control Confined	4_9_18_66_Rep6	54	159	13:30:03	39:45:02	106	94498.4	Cosmos	Cosmos	1	66	66	4_9_18_66_Rep6
4	9	49.3333333333333	18	68	4830.42	7720.01	5752.26	2382.22	4524.74	1842.32	Rep6	Control Confined	4_9_18_68_Rep6	56	168	14:00:04	42:00:04	113	100800	Cosmos	End	1	68	68	4_9_18_68_Rep6
4	9	49.3333333333333	18	69	5841.14	5056.32	1713.43	2242.01	3969.98	1692.64	Rep6	Control Confined	4_9_18_69_Rep6	60	168	15:00:04	42:00:04	109	97200.4	Cosmos	End	1	69	69	4_9_18_69_Rep6
4	9	49.3333333333333	18	74	7118.78	5242.21	1716.97	2375.19	3972.62	1680.66	Rep6	Control Confined	4_9_18_74_Rep6	65	168	16:15:02	42:00:04	104	92702.1	Cosmos	End	1	74	74	4_9_18_74_Rep6
4	9	49.3333333333333	18	76	3725.64	6244.52	5835.99	2054.66	4082.41	1803.01	Rep6	Control Confined	4_9_18_76_Rep6	66	152	16:30:01	38:00:03	87	77402.3	Cosmos	Cosmos	1	76	76	4_9_18_76_Rep6
4	9	49.3333333333333	18	85	6952.35	4657.88	1742.95	2568.53	4061.21	1726.57	Rep6	Control Confined	4_9_18_85_Rep6	77	153	19:15:03	38:15:03	77	68399.2	Cosmos	Split	1	85	85	4_9_18_85_Rep6
4	9	49.3333333333333	18	87	6747.12	4654.12	1696.99	2174.18	3927.05	1690.73	Rep6	Control Confined	4_9_18_87_Rep6	78	168	19:30:02	42:00:04	91	81002.1	Cosmos	End	1	87	87	4_9_18_87_Rep6
4	9	49.3333333333333	18	88	3409.89	5173.29	3443.55	2091.81	3963.16	1730.91	Rep6	Control Confined	4_9_18_88_Rep6	78	164	19:30:02	41:00:01	87	77398.8	Cosmos	Cosmos	1	88	88	4_9_18_88_Rep6
4	9	49.3333333333333	18	92	3202.55	5436.46	4817.43	2015.69	4025.23	1806.14	Rep6	Control Confined	4_9_18_92_Rep6	83	168	20:45:03	42:00:04	86	76500.8	Cosmos	End	1	92	92	4_9_18_92_Rep6
4	9	49.3333333333333	18	93	5884.66	4567.37	1990.38	2288.09	4035.73	1829.85	Rep6	Control Confined	4_9_18_93_Rep6	83	160	20:45:03	40:00:04	78	69300.9	Cosmos	Split	1	93	93	4_9_18_93_Rep6
4	9	49.3333333333333	18	95	5548.54	4943.72	1707.33	2321.61	3945.79	1688.89	Rep6	Control Confined	4_9_18_95_Rep6	92	168	23:00:05	42:00:04	77	68399.4	Cosmos	End	1	95	95	4_9_18_95_Rep6
4	9	49.3333333333333	18	96	5859.36	4616.04	1694.05	2521.13	3996.12	2054.8	Rep6	Control Confined	4_9_18_96_Rep6	92	168	23:00:05	42:00:04	77	68399.4	Cosmos	End	1	96	96	4_9_18_96_Rep6
4	9	49.3333333333333	18	103	5568.66	5056.96	1804.31	2147.84	3975.94	1704.16	Rep6	Control Confined	4_9_18_103_Rep6	100	168	25:00:07	42:00:04	69	61197.7	Split	End	2	46	46	4_9_18_46_Rep6
4	9	49.3333333333333	18	110	5621.3	4950.4	1717.59	2336.18	3991.48	1706.83	Rep6	Control Confined	4_9_18_110_Rep6	107	168	26:45:01	42:00:04	62	54903	Cosmos	End	1	110	110	4_9_18_110_Rep6
4	9	49.3333333333333	18	111	4219.32	4673.25	1691.31	2147.72	3908.73	1683.37	Rep6	Control Confined	4_9_18_111_Rep6	108	168	27:00:02	42:00:04	61	54002.1	Cosmos	End	1	111	111	4_9_18_111_Rep6
4	9	49.3333333333333	18	122	3303.81	5458.73	6786.56	1983.48	3851.42	1873.65	Rep6	Control Confined	4_9_18_122_Rep6	140	166	35:00:05	41:30:05	27	23400	Cosmos	Cosmos	1	122	122	4_9_18_122_Rep6
4	9	49.3333333333333	18	123	7528.79	6359.57	1724.71	2591.78	4206.89	1684.56	Rep6	Control Confined	4_9_18_123_Rep6	144	168	36:00:02	42:00:04	25	21602.3	Split	End	2	121	121	4_9_18_121_Rep6
4	9	49.3333333333333	18	124	5389.58	4392.7	1701.86	2402.62	3966.03	1683.16	Rep6	Control Confined	4_9_18_124_Rep6	144	168	36:00:02	42:00:04	25	21602.3	Split	End	2	121	121	4_9_18_121_Rep6
4	9	49.3333333333333	18	126	2911.03	4446.45	1804.54	1943.92	3760.05	1657.57	Rep6	Control Confined	4_9_18_126_Rep6	144	159	36:00:02	39:45:02	16	13499.8	Split	Merged	2	108	108	4_9_18_108_Rep6
4	9	49.3333333333333	18	127	2711.73	4290.78	1810.1	2065.73	3760.78	1675.43	Rep6	Control Confined	4_9_18_127_Rep6	144	154	36:00:02	38:30:03	11	9001	Split	Cosmos	2	108	108	4_9_18_108_Rep6
4	9	49.3333333333333	18	128	5539.9	4462.16	2276.85	2211.45	3885.51	1756.21	Rep6	Control Confined	4_9_18_128_Rep6	145	151	36:15:07	37:45:02	7	5394.98	Split	Cosmos	2	4	4	4_9_18_4_Rep6
4	9	49.3333333333333	18	129	7115.8	4869.27	2692.44	2241.84	3847.23	1737.68	Rep6	Control Confined	4_9_18_129_Rep6	145	151	36:15:07	37:45:02	7	5394.98	Split	Cosmos	2	4	4	4_9_18_4_Rep6
4	9	49.3333333333333	18	130	7266.13	5585.1	1713.4	2378.18	3955.95	1680.69	Rep6	Control Confined	4_9_18_130_Rep6	147	152	36:45:07	38:00:03	6	4496.16	Merged	Split	1	130	130	4_9_18_130_Rep6
4	9	49.3333333333333	18	131	2749.72	5007.23	3845.12	2064.19	4180.9	2025.71	Rep6	Control Confined	4_9_18_131_Rep6	147	155	36:45:07	38:45:05	9	7197.65	Cosmos	Split	1	131	131	4_9_18_131_Rep6
4	9	19	7	4	6892.06	6392.49	5560.14	3198.42	3577.95	1806.55	Rep6	Control Confined	4_9_7_4_Rep6	0	168	00:00:03	42:00:04	169	151202	Begin	End	1	4	4	4_9_7_4_Rep6
4	9	19	7	6	8200.34	6792.73	1873.4	3282.97	3589.2	1653.63	Rep6	Control Confined	4_9_7_6_Rep6	0	105	00:00:03	26:15:02	106	94499.5	Begin	Split	1	6	6	4_9_7_6_Rep6
4	9	19	7	7	5010.9	5869.47	15053.5	3033.11	3621.06	2056.24	Rep6	Control Confined	4_9_7_7_Rep6	0	168	00:00:03	42:00:04	169	151202	Begin	End	1	7	7	4_9_7_7_Rep6
4	9	19	7	9	5108.18	5598	5744.38	2942.72	3453.28	1802.44	Rep6	Control Confined	4_9_7_9_Rep6	0	168	00:00:03	42:00:04	169	151202	Begin	End	1	9	9	4_9_7_9_Rep6
4	9	19	7	13	4705.08	5826.16	5751.49	2905.24	3507.83	1805.1	Rep6	Control Confined	4_9_7_13_Rep6	1	80	00:15:02	20:00:03	80	71101.4	Cosmos	Merged	1	13	13	4_9_7_13_Rep6
4	9	19	7	15	8774.44	3421.08	1706.48	3345.9	3204.27	1658.04	Rep6	Control Confined	4_9_7_15_Rep6	5	74	01:15:05	18:30:04	70	62099.3	Split	Split	2	5	5	4_9_7_5_Rep6
4	9	19	7	16	5905.76	4179.62	1648.77	2880.56	3169.19	1630.47	Rep6	Control Confined	4_9_7_16_Rep6	6	168	01:30:02	42:00:04	163	145802	Cosmos	End	1	16	16	4_9_7_16_Rep6
4	9	19	7	17	4525.71	5322.58	9925.68	2852.99	3298.29	1866.44	Rep6	Control Confined	4_9_7_17_Rep6	8	73	02:00:06	18:15:04	66	58498	Cosmos	Cosmos	1	17	17	4_9_7_17_Rep6
4	9	19	7	24	3515.77	3885.82	2363.43	2812.94	3208.62	1671.46	Rep6	Control Confined	4_9_7_24_Rep6	32	93	08:00:05	23:15:06	62	54901.2	Cosmos	Cosmos	1	24	24	4_9_7_24_Rep6
4	9	19	7	25	3462.44	3822.14	2265.97	2784.39	3199.47	1665.58	Rep6	Control Confined	4_9_7_25_Rep6	33	142	08:15:04	35:30:04	110	98099.4	Cosmos	Merged	1	25	25	4_9_7_25_Rep6
4	9	19	7	26	4865.01	4261.46	1979.98	2951.25	3198.04	1663.19	Rep6	Control Confined	4_9_7_26_Rep6	33	154	08:15:04	38:30:03	122	108899	Cosmos	Cosmos	1	26	26	4_9_7_26_Rep6
4	9	19	7	28	3857.12	3725.57	1657.85	2732.01	3189.01	1645.12	Rep6	Control Confined	4_9_7_28_Rep6	34	168	08:30:07	42:00:04	135	120598	Merged	End	1	28	28	4_9_7_28_Rep6
4	9	19	7	31	3258.81	3826.92	2802.91	2728.79	3148.83	1691.9	Rep6	Control Confined	4_9_7_31_Rep6	39	154	09:45:05	38:30:03	116	103498	Cosmos	Cosmos	1	31	31	4_9_7_31_Rep6
4	9	19	7	33	3640.73	4025.88	1646.63	2773.02	3214	1642.01	Rep6	Control Confined	4_9_7_33_Rep6	41	156	10:15:05	39:00:05	116	103500	Cosmos	Cosmos	1	33	33	4_9_7_33_Rep6
4	9	19	7	34	3590.27	3974.63	2302.86	2795.42	3218.5	1678.06	Rep6	Control Confined	4_9_7_34_Rep6	42	139	10:30:06	34:45:04	98	87298.9	Split	Cosmos	2	32	32	4_9_7_32_Rep6
4	9	19	7	35	3552.38	4131.51	2472.87	2807.58	3264.07	1691.38	Rep6	Control Confined	4_9_7_35_Rep6	42	130	10:30:06	32:30:05	89	79199.2	Split	Split	2	32	32	4_9_7_32_Rep6
4	9	19	7	37	3239.61	3888.83	2212.38	2718.9	3216.45	1664.1	Rep6	Control Confined	4_9_7_37_Rep6	52	122	13:00:09	30:30:05	71	62996.6	Cosmos	Merged	1	37	37	4_9_7_37_Rep6
4	9	19	7	38	3148.8	3808.06	2227.17	2701.07	3224.28	1674.28	Rep6	Control Confined	4_9_7_38_Rep6	52	122	13:00:09	30:30:05	71	62996.6	Cosmos	Merged	1	38	38	4_9_7_38_Rep6
4	9	19	7	39	4060.82	4968.44	3392.89	2791.94	3299.93	1697.29	Rep6	Control Confined	4_9_7_39_Rep6	53	59	13:15:04	14:45:03	7	5399.03	Cosmos	Cosmos	1	39	39	4_9_7_39_Rep6
4	9	19	7	40	3107.44	3646.84	2091.6	2803	3255.98	1747.25	Rep6	Control Confined	4_9_7_40_Rep6	57	58	14:15:03	14:30:03	2	900.73	Cosmos	Split	1	40	40	4_9_7_40_Rep6
4	9	53.3333333333333	19	4	16216.7	6791.83	2521.03	3886	4631.72	1926.05	Rep6	Control Confined	4_9_19_4_Rep6	0	168	00:00:03	42:00:04	169	151202	Begin	End	1	4	4	4_9_19_4_Rep6
4	9	53.3333333333333	19	8	4287.77	4892.46	1797.82	2454.35	4111.65	1690.4	Rep6	Control Confined	4_9_19_8_Rep6	0	167	00:00:03	41:45:01	168	150298	Begin	Cosmos	1	8	8	4_9_19_8_Rep6
4	9	53.3333333333333	19	9	5215.58	6243.13	1660.86	2228.24	4008.1	1639.04	Rep6	Control Confined	4_9_19_9_Rep6	0	168	00:00:03	42:00:04	169	151202	Begin	End	1	9	9	4_9_19_9_Rep6
4	9	53.3333333333333	19	14	5651.79	7809.36	16341	2386.86	4458.38	2243.49	Rep6	Control Confined	4_9_19_14_Rep6	1	168	00:15:02	42:00:04	168	150302	Cosmos	End	1	14	14	4_9_19_14_Rep6
4	9	53.3333333333333	19	16	7869.37	7266.9	1781.4	2607.01	4374.59	1701.9	Rep6	Control Confined	4_9_19_16_Rep6	5	168	01:15:05	42:00:04	164	146700	Cosmos	End	1	16	16	4_9_19_16_Rep6
4	9	53.3333333333333	19	20	3142.02	5360.03	10444.5	2084.41	4128.34	1970.3	Rep6	Control Confined	4_9_19_20_Rep6	7	168	01:45:03	42:00:04	162	144902	Cosmos	End	1	20	20	4_9_19_20_Rep6
4	9	53.3333333333333	19	25	4435.9	6696.88	13187.2	2131.77	4264.48	1978.71	Rep6	Control Confined	4_9_19_25_Rep6	24	168	06:00:02	42:00:04	145	129602	Cosmos	End	1	25	25	4_9_19_25_Rep6
4	9	53.3333333333333	19	33	6853.04	4018.48	1716.39	2273.09	3854.41	1681.71	Rep6	Control Confined	4_9_19_33_Rep6	34	168	08:30:07	42:00:04	135	120598	Cosmos	End	1	33	33	4_9_19_33_Rep6
4	9	53.3333333333333	19	41	3275.2	5391.07	1619.23	1938.26	3804.74	1603.6	Rep6	Control Confined	4_9_19_41_Rep6	42	168	10:30:06	42:00:04	127	113399	Cosmos	End	1	41	41	4_9_19_41_Rep6
4	9	53.3333333333333	19	43	5907.52	8114.19	6726.68	2140.09	4026.61	1925.73	Rep6	Control Confined	4_9_19_43_Rep6	43	168	10:45:06	42:00:04	126	112498	Cosmos	End	1	43	43	4_9_19_43_Rep6
4	9	53.3333333333333	19	47	5783.85	5444.01	3012.36	2459.52	4175.76	1739.04	Rep6	Control Confined	4_9_19_47_Rep6	54	168	13:30:03	42:00:04	115	102601	Cosmos	End	1	47	47	4_9_19_47_Rep6
4	9	53.3333333333333	19	50	5413.93	5060.59	1738.8	2365.73	4087.26	1696.3	Rep6	Control Confined	4_9_19_50_Rep6	58	168	14:30:03	42:00:04	111	99000.9	Cosmos	End	1	50	50	4_9_19_50_Rep6
4	9	53.3333333333333	19	67	3303.66	4643.14	1710.15	2071.23	3961.84	1679.52	Rep6	Control Confined	4_9_19_67_Rep6	85	168	21:15:06	42:00:04	84	74698.5	Cosmos	End	1	67	67	4_9_19_67_Rep6
4	9	53.3333333333333	19	74	4195.46	6572.44	7931.56	2188.13	4260.21	1917.94	Rep6	Control Confined	4_9_19_74_Rep6	99	168	24:45:04	42:00:04	70	62100.7	Split	End	2	71	71	4_9_19_71_Rep6
4	9	53.3333333333333	19	76	3269.12	4603.72	1698.93	2112.36	3978.26	1679.54	Rep6	Control Confined	4_9_19_76_Rep6	102	168	25:30:07	42:00:04	67	59397.4	Cosmos	End	1	76	76	4_9_19_76_Rep6
4	9	53.3333333333333	19	78	5000.97	5571.44	1765.87	2899.94	4473.69	1719.27	Rep6	Control Confined	4_9_19_78_Rep6	110	168	27:30:04	42:00:04	59	52200.2	Cosmos	End	1	78	78	4_9_19_78_Rep6
4	9	53.3333333333333	19	79	3557.62	5639.46	2417.11	2121.73	4094.75	1708.76	Rep6	Control Confined	4_9_19_79_Rep6	119	167	29:45:02	41:45:01	49	43199.6	Cosmos	Cosmos	1	79	79	4_9_19_79_Rep6
4	9	53.3333333333333	19	80	5720.74	4997.61	1731.46	2354.01	3965.54	1680.05	Rep6	Control Confined	4_9_19_80_Rep6	128	162	32:00:03	40:30:04	35	30601.7	Cosmos	Cosmos	1	80	80	4_9_19_80_Rep6
4	9	53.3333333333333	19	83	3878.87	4712.5	1722.11	2043.07	3866.16	1693.76	Rep6	Control Confined	4_9_19_83_Rep6	139	168	34:45:04	42:00:04	30	26099.9	Cosmos	End	1	83	83	4_9_19_83_Rep6
4	9	53.3333333333333	19	84	3373.25	4674.35	1745.79	2069.54	3980.91	1687.81	Rep6	Control Confined	4_9_19_84_Rep6	141	168	35:15:03	42:00:04	28	24301.4	Cosmos	End	1	84	84	4_9_19_84_Rep6
4	9	53.3333333333333	19	85	3143.38	4599.97	1810.58	2023.37	3965.28	1689.11	Rep6	Control Confined	4_9_19_85_Rep6	142	168	35:30:04	42:00:04	27	23400.8	Cosmos	End	1	85	85	4_9_19_85_Rep6
4	9	53.3333333333333	19	86	3824.77	4347.19	1718.76	2015.64	4004.66	1705.68	Rep6	Control Confined	4_9_19_86_Rep6	144	168	36:00:02	42:00:04	25	21602.3	Split	End	2	81	81	4_9_19_81_Rep6
4	9	53.3333333333333	19	87	3246.98	4259.25	1711.69	2055.72	4012.76	1707.61	Rep6	Control Confined	4_9_19_87_Rep6	144	168	36:00:02	42:00:04	25	21602.3	Split	End	2	81	81	4_9_19_81_Rep6
4	9	53.3333333333333	19	88	2531.83	4416.92	2359.8	2196.58	4019.72	1713.1	Rep6	Control Confined	4_9_19_88_Rep6	149	167	37:15:03	41:45:01	19	16198	Cosmos	Cosmos	1	88	88	4_9_19_88_Rep6
4	9	53.3333333333333	19	89	3428.5	4317.17	1655.89	2071.22	3800.16	1644.25	Rep6	Control Confined	4_9_19_89_Rep6	156	163	39:00:05	40:45:05	8	6299.78	Split	Merged	2	82	82	4_9_19_82_Rep6
4	9	53.3333333333333	19	90	4373.67	4425.13	1665.97	2146	3784.49	1632.78	Rep6	Control Confined	4_9_19_90_Rep6	156	163	39:00:05	40:45:05	8	6299.78	Split	Merged	2	82	82	4_9_19_82_Rep6
4	9	9.33333333333333	24	1	6289.04	5650.55	4937.02	4417.31	3270.8	1672.98	Rep6	Control Confined	4_9_24_1_Rep6	0	136	00:00:03	34:00:02	137	122400	Begin	Cosmos	1	1	1	4_9_24_1_Rep6
4	9	9.33333333333333	24	2	7169.76	6800.59	6746.56	4432.58	3301.3	1718.55	Rep6	Control Confined	4_9_24_2_Rep6	0	100	00:00:03	25:00:07	101	90003.8	Begin	Cosmos	1	2	2	4_9_24_2_Rep6
4	9	9.33333333333333	24	3	5835.93	5437.27	3110.7	4181.81	3056.18	1620.14	Rep6	Control Confined	4_9_24_3_Rep6	0	59	00:00:03	14:45:03	60	53100.6	Begin	Merged	1	3	3	4_9_24_3_Rep6
4	9	9.33333333333333	24	4	5884.78	3593.54	1588.81	4250.27	2913.45	1583.21	Rep6	Control Confined	4_9_24_4_Rep6	0	78	00:00:03	19:30:02	79	70199.4	Begin	Cosmos	1	4	4	4_9_24_4_Rep6
4	9	9.33333333333333	24	7	6773.96	3747.85	1611.88	4320.7	2976.52	1601.81	Rep6	Control Confined	4_9_24_7_Rep6	0	134	00:00:03	33:30:02	135	120599	Begin	Cosmos	1	7	7	4_9_24_7_Rep6
4	9	9.33333333333333	24	10	6660.13	4226.93	1579.78	4304.5	2936.1	1568.37	Rep6	Control Confined	4_9_24_10_Rep6	0	59	00:00:03	14:45:03	60	53100.6	Begin	Cosmos	1	10	10	4_9_24_10_Rep6
4	9	9.33333333333333	24	12	5695.32	4735.89	9121.13	4310.73	3075.83	1795.53	Rep6	Control Confined	4_9_24_12_Rep6	0	168	00:00:03	42:00:04	169	151202	Begin	End	1	12	12	4_9_24_12_Rep6
4	9	9.33333333333333	24	16	6674.76	3459.39	1637.03	4374.76	2904.1	1572.49	Rep6	Control Confined	4_9_24_16_Rep6	0	50	00:00:03	12:30:06	51	45002.7	Begin	Split	1	16	16	4_9_24_16_Rep6
4	9	9.33333333333333	24	20	7386.83	6940.88	14627.5	4353.69	3138.57	2194.27	Rep6	Control Confined	4_9_24_20_Rep6	2	168	00:30:01	42:00:04	167	149403	Cosmos	End	1	20	20	4_9_24_20_Rep6
4	9	9.33333333333333	24	22	4901.35	3969.5	1777.06	4204.12	3036.69	1614.69	Rep6	Control Confined	4_9_24_22_Rep6	5	103	01:15:05	25:45:05	99	88199.9	Cosmos	Cosmos	1	22	22	4_9_24_22_Rep6
4	9	9.33333333333333	24	26	5447.43	4519.96	2888.9	4259.13	2994.91	1623.37	Rep6	Control Confined	4_9_24_26_Rep6	7	168	01:45:03	42:00:04	162	144902	Cosmos	End	1	26	26	4_9_24_26_Rep6
4	9	9.33333333333333	24	27	6848.21	3527.29	1585.32	4395	2906.99	1574.23	Rep6	Control Confined	4_9_24_27_Rep6	7	116	01:45:03	29:00:04	110	98101.3	Cosmos	Cosmos	1	27	27	4_9_24_27_Rep6
4	9	9.33333333333333	24	29	5816.26	3959.33	2251.44	4250.56	2977.69	1597	Rep6	Control Confined	4_9_24_29_Rep6	9	96	02:15:04	24:00:01	88	78297.3	Cosmos	Split	1	29	29	4_9_24_29_Rep6
4	9	9.33333333333333	24	31	5508.18	3084.84	1582.81	4180.82	2866.13	1572.3	Rep6	Control Confined	4_9_24_31_Rep6	10	124	02:30:05	31:00:03	115	102598	Cosmos	Cosmos	1	31	31	4_9_24_31_Rep6
4	9	9.33333333333333	24	33	5205.59	3415.06	1584.85	4241.59	2881.5	1586.6	Rep6	Control Confined	4_9_24_33_Rep6	11	63	02:45:02	15:45:06	53	46804.1	Cosmos	Cosmos	1	33	33	4_9_24_33_Rep6
4	9	9.33333333333333	24	34	5490.17	4390.93	5629.17	4245.23	3042.47	1726.27	Rep6	Control Confined	4_9_24_34_Rep6	13	122	03:15:04	30:30:05	110	98101.7	Cosmos	Cosmos	1	34	34	4_9_24_34_Rep6
4	9	9.33333333333333	24	35	7538.47	3629.63	1663.65	4465.73	3039.72	2422.13	Rep6	Control Confined	4_9_24_35_Rep6	13	89	03:15:04	22:15:04	77	68400.8	Merged	Split	1	35	35	4_9_24_35_Rep6
4	9	9.33333333333333	24	36	6361.86	3732.85	1601.53	4324.06	2951.38	1586.79	Rep6	Control Confined	4_9_24_36_Rep6	14	76	03:30:07	19:00:02	63	55795.2	Cosmos	Split	1	36	36	4_9_24_36_Rep6
4	9	9.33333333333333	24	38	4877.99	3841.52	3733.62	4156.2	2944.85	1651.13	Rep6	Control Confined	4_9_24_38_Rep6	17	79	04:15:03	19:45:01	63	55797.6	Cosmos	Cosmos	1	38	38	4_9_24_38_Rep6
4	9	9.33333333333333	24	39	4972.19	3853.92	4125.48	4265.38	2981.07	1717.98	Rep6	Control Confined	4_9_24_39_Rep6	19	31	04:45:03	07:45:04	13	10801.1	Cosmos	Cosmos	1	39	39	4_9_24_39_Rep6
4	9	9.33333333333333	24	40	9853.87	4793.61	1601.35	4775.3	3109.75	1578.75	Rep6	Control Confined	4_9_24_40_Rep6	24	168	06:00:02	42:00:04	145	129602	Split	End	2	9	9	4_9_24_9_Rep6
4	9	9.33333333333333	24	41	6880.93	3875.58	1608.97	4376.41	2918.7	1547.62	Rep6	Control Confined	4_9_24_41_Rep6	24	30	06:00:02	07:30:02	7	5399.69	Split	Cosmos	2	9	9	4_9_24_9_Rep6
4	9	9.33333333333333	24	42	4777.16	3661.9	3358.27	4058.45	2741.33	1596.29	Rep6	Control Confined	4_9_24_42_Rep6	28	168	07:00:03	42:00:04	141	126001	Cosmos	End	1	42	42	4_9_24_42_Rep6
4	9	25	5	4	6760.79	6733.24	11137.3	2832.92	3779.63	2018.66	Rep6	Control Confined	4_9_5_4_Rep6	0	153	00:00:03	38:15:03	154	137700	Begin	Split	1	4	4	4_9_5_4_Rep6
4	9	25	5	7	5672.16	4339.43	1769.86	2512.19	3414.74	1669.75	Rep6	Control Confined	4_9_5_7_Rep6	0	135	00:00:03	33:45:02	136	121499	Begin	Cosmos	1	7	7	4_9_5_7_Rep6
4	9	25	5	11	5422.35	7366.07	9821.46	2657.91	3861.67	1900.65	Rep6	Control Confined	4_9_5_11_Rep6	0	105	00:00:03	26:15:02	106	94499.5	Begin	Split	1	11	11	4_9_5_11_Rep6
4	9	25	5	19	4149.22	5596.28	4633.83	2447.7	3421.96	1682.44	Rep6	Control Confined	4_9_5_19_Rep6	3	107	00:45:05	26:45:01	105	93596.7	Cosmos	Cosmos	1	19	19	4_9_5_19_Rep6
4	9	25	5	20	10575.4	3899.65	1721.02	2777.38	3315.26	1662.64	Rep6	Control Confined	4_9_5_20_Rep6	4	168	01:00:03	42:00:04	165	147602	Cosmos	End	1	20	20	4_9_5_20_Rep6
4	9	25	5	22	4091.35	5619.49	5178.67	2633.83	3697.98	1785.13	Rep6	Control Confined	4_9_5_22_Rep6	6	103	01:30:02	25:45:05	98	87302.2	Cosmos	Cosmos	1	22	22	4_9_5_22_Rep6
4	9	25	5	27	10177.8	5173.86	1725.69	2799.98	3482.97	1678.73	Rep6	Control Confined	4_9_5_27_Rep6	8	168	02:00:06	42:00:04	161	143998	Cosmos	End	1	27	27	4_9_5_27_Rep6
4	9	25	5	29	6515.99	6141.7	1670.91	2614.65	3503.51	1657.96	Rep6	Control Confined	4_9_5_29_Rep6	11	168	02:45:02	42:00:04	158	141302	Cosmos	End	1	29	29	4_9_5_29_Rep6
4	9	25	5	38	4853.52	4690.48	1821.47	2525.57	3377.95	1664.39	Rep6	Control Confined	4_9_5_38_Rep6	17	110	04:15:03	27:30:04	94	83700.9	Cosmos	Cosmos	1	38	38	4_9_5_38_Rep6
4	9	25	5	40	10105	4787.74	1710.62	2804.56	3423.83	1661.66	Rep6	Control Confined	4_9_5_40_Rep6	19	121	04:45:03	30:15:02	103	91799.6	Cosmos	Merged	1	40	40	4_9_5_40_Rep6
4	9	25	5	41	8130.12	5096.85	1707.26	2744.92	3512.24	1674.82	Rep6	Control Confined	4_9_5_41_Rep6	19	168	04:45:03	42:00:04	150	134102	Cosmos	End	1	41	41	4_9_5_41_Rep6
4	9	25	5	42	4328.07	5039.51	2081.01	2475.74	3459.72	1684.47	Rep6	Control Confined	4_9_5_42_Rep6	21	168	05:15:03	42:00:04	148	132302	Cosmos	End	1	42	42	4_9_5_42_Rep6
4	9	25	5	45	5302.9	4602.21	1685.42	2493.71	3364.15	1668.16	Rep6	Control Confined	4_9_5_45_Rep6	24	168	06:00:02	42:00:04	145	129602	Cosmos	End	1	45	45	4_9_5_45_Rep6
4	9	25	5	46	4547.45	5858.7	6085.98	2442.17	3427.98	1767.45	Rep6	Control Confined	4_9_5_46_Rep6	25	149	06:15:05	37:15:03	125	111598	Cosmos	Cosmos	1	46	46	4_9_5_46_Rep6
4	9	25	5	51	6731.39	4336.95	1771.2	2794.36	3393.92	1690.29	Rep6	Control Confined	4_9_5_51_Rep6	37	95	09:15:00	23:45:04	59	52203.5	Split	Split	2	44	44	4_9_5_44_Rep6
4	9	25	5	53	6063.61	4963.67	1688.07	2522.56	3459.64	1673.47	Rep6	Control Confined	4_9_5_53_Rep6	39	168	09:45:05	42:00:04	130	116100	Cosmos	End	1	53	53	4_9_5_53_Rep6
4	9	25	5	54	5625.79	4710.06	1677.48	2611.35	3496.06	1722.61	Rep6	Control Confined	4_9_5_54_Rep6	45	127	11:15:03	31:45:05	83	73801.3	Cosmos	Split	1	54	54	4_9_5_54_Rep6
4	9	25	5	55	4768.24	4714.7	1775.17	2508.99	3383.96	1651.97	Rep6	Control Confined	4_9_5_55_Rep6	46	129	11:30:04	32:15:06	84	74701.7	Cosmos	Merged	1	55	55	4_9_5_55_Rep6
4	9	25	5	61	3218.7	4263.82	3068.14	2347.59	3420.54	1705.72	Rep6	Control Confined	4_9_5_61_Rep6	53	135	13:15:04	33:45:02	83	73797.2	Split	Split	2	10	10	4_9_5_10_Rep6
4	9	25	5	66	4527.4	4516.99	1999.1	2506.17	3357.97	1656.43	Rep6	Control Confined	4_9_5_66_Rep6	57	129	14:15:03	32:15:06	73	64803.4	Cosmos	Merged	1	66	66	4_9_5_66_Rep6
4	9	25	5	67	3909.69	4346.83	1629.73	2403.72	3305.19	1624.94	Rep6	Control Confined	4_9_5_67_Rep6	57	92	14:15:03	23:00:05	36	31502.2	Split	Merged	2	64	64	4_9_5_64_Rep6
4	9	25	5	70	2933.53	4152.47	2317.21	2292.37	3412.91	1700.09	Rep6	Control Confined	4_9_5_70_Rep6	59	168	14:45:03	42:00:04	110	98100.9	Cosmos	End	1	70	70	4_9_5_70_Rep6
4	9	25	5	71	3057.1	4158.9	2027.83	2360.14	3433.66	1690.01	Rep6	Control Confined	4_9_5_71_Rep6	59	168	14:45:03	42:00:04	110	98100.9	Cosmos	End	1	71	71	4_9_5_71_Rep6
4	9	25	5	73	2914.6	4059.58	2940.76	2305.66	3392.93	1702.08	Rep6	Control Confined	4_9_5_73_Rep6	63	168	15:45:06	42:00:04	106	94498.2	Cosmos	End	1	73	73	4_9_5_73_Rep6
4	9	25	5	75	3396.37	3856.25	1955.27	2332.78	3390.56	1685.67	Rep6	Control Confined	4_9_5_75_Rep6	64	168	16:00:05	42:00:04	105	93599.7	Cosmos	End	1	75	75	4_9_5_75_Rep6
4	9	25	5	78	3181.58	3755.38	2048.45	2305.94	3370.12	1679.65	Rep6	Control Confined	4_9_5_78_Rep6	66	168	16:30:01	42:00:04	103	91803.4	Cosmos	End	1	78	78	4_9_5_78_Rep6
4	9	25	5	79	2697.56	3776.63	2654.42	2280.57	3272.28	1701.05	Rep6	Control Confined	4_9_5_79_Rep6	71	110	17:45:03	27:30:04	40	35101.2	Cosmos	Cosmos	1	79	79	4_9_5_79_Rep6
4	9	25	5	80	3278.37	4347.67	3015.15	2319.45	3428.37	1710.23	Rep6	Control Confined	4_9_5_80_Rep6	71	142	17:45:03	35:30:04	72	63900.6	Cosmos	Merged	1	80	80	4_9_5_80_Rep6
4	9	25	5	81	3648.81	4440.44	2973.3	2351.25	3414.18	1704.24	Rep6	Control Confined	4_9_5_81_Rep6	73	139	18:15:04	34:45:04	67	59400.2	Cosmos	Merged	1	81	81	4_9_5_81_Rep6
4	9	25	5	82	2677.04	3721.87	2581.64	2290.92	3258.94	1697.93	Rep6	Control Confined	4_9_5_82_Rep6	75	78	18:45:02	19:30:02	4	2699.96	Cosmos	Cosmos	1	82	82	4_9_5_82_Rep6
4	9	25	5	83	4033.65	4107.19	1626.26	3162.21	3708.79	1612.73	Rep6	Control Confined	4_9_5_83_Rep6	75	79	18:45:02	19:45:01	5	3598.54	Merged	Split	1	83	83	4_9_5_83_Rep6
4	9	53.6666666666667	12	1	4549.26	7138.87	8822.76	2196.28	4236.68	1948.17	Rep6	Control Confined	4_9_12_1_Rep6	0	168	00:00:03	42:00:04	169	151202	Begin	End	1	1	1	4_9_12_1_Rep6
4	9	53.6666666666667	12	2	4313.36	7066.66	5437.88	2209.93	4243.38	1837.25	Rep6	Control Confined	4_9_12_2_Rep6	0	168	00:00:03	42:00:04	169	151202	Begin	End	1	2	2	4_9_12_2_Rep6
4	9	53.6666666666667	12	16	7792.86	4903.94	1734.85	2305.07	3979.15	1683.75	Rep6	Control Confined	4_9_12_16_Rep6	0	162	00:00:03	40:30:04	163	145802	Begin	Cosmos	1	16	16	4_9_12_16_Rep6
4	9	53.6666666666667	12	17	5520.27	5387.44	1728.99	2471.29	4157.05	1696.64	Rep6	Control Confined	4_9_12_17_Rep6	0	168	00:00:03	42:00:04	169	151202	Begin	End	1	17	17	4_9_12_17_Rep6
4	9	53.6666666666667	12	21	8885.69	4131.05	1819.22	2566.91	3954.9	1704.69	Rep6	Control Confined	4_9_12_21_Rep6	0	168	00:00:03	42:00:04	169	151202	Begin	End	1	21	21	4_9_12_21_Rep6
4	9	53.6666666666667	12	25	7646.04	6499.3	2067.64	2416.48	4234.16	1733.5	Rep6	Control Confined	4_9_12_25_Rep6	1	168	00:15:02	42:00:04	168	150302	Cosmos	End	1	25	25	4_9_12_25_Rep6
4	9	53.6666666666667	12	26	13397.3	8999.2	1778.11	3118.16	4515.27	1690.69	Rep6	Control Confined	4_9_12_26_Rep6	1	168	00:15:02	42:00:04	168	150302	Cosmos	End	1	26	26	4_9_12_26_Rep6
4	9	53.6666666666667	12	33	7935.56	4685.58	1760.33	2613.17	3973.98	1680.76	Rep6	Control Confined	4_9_12_33_Rep6	5	168	01:15:05	42:00:04	164	146700	Cosmos	End	1	33	33	4_9_12_33_Rep6
4	9	53.6666666666667	12	53	9930.57	5055.68	1773.32	3290.65	4189.53	1706.01	Rep6	Control Confined	4_9_12_53_Rep6	17	168	04:15:03	42:00:04	152	135901	Cosmos	End	1	53	53	4_9_12_53_Rep6
4	9	53.6666666666667	12	62	4598.22	3953.59	1740.45	2185.45	3771.29	1746.44	Rep6	Control Confined	4_9_12_62_Rep6	28	163	07:00:03	40:45:05	136	121501	Split	Cosmos	2	51	51	4_9_12_51_Rep6
4	9	53.6666666666667	12	73	3776.58	5756.23	2679.14	2101.1	4010.86	1715.28	Rep6	Control Confined	4_9_12_73_Rep6	36	168	09:00:01	42:00:04	133	118804	Cosmos	End	1	73	73	4_9_12_73_Rep6
4	9	53.6666666666667	12	83	4896.37	4062.04	1639.31	2129.64	3695.31	1624.61	Rep6	Control Confined	4_9_12_83_Rep6	43	168	10:45:06	42:00:04	126	112498	Cosmos	End	1	83	83	4_9_12_83_Rep6
4	9	53.6666666666667	12	86	7003.13	3917.5	1684.73	2210.49	3717.79	1634.23	Rep6	Control Confined	4_9_12_86_Rep6	46	168	11:30:04	42:00:04	123	109800	Cosmos	End	1	86	86	4_9_12_86_Rep6
4	9	53.6666666666667	12	99	7943.81	5066.62	1756.7	2370.75	3977.06	1688.83	Rep6	Control Confined	4_9_12_99_Rep6	57	168	14:15:03	42:00:04	112	99901.6	Cosmos	End	1	99	99	4_9_12_99_Rep6
4	9	53.6666666666667	12	107	5977.46	8996.16	15570.8	2076.79	4180.27	2029.31	Rep6	Control Confined	4_9_12_107_Rep6	66	168	16:30:01	42:00:04	103	91803.4	Cosmos	End	1	107	107	4_9_12_107_Rep6
4	9	53.6666666666667	12	112	5853.16	4501.58	1797.07	2300.33	3825.54	1656.1	Rep6	Control Confined	4_9_12_112_Rep6	71	168	17:45:03	42:00:04	98	87301.4	Cosmos	End	1	112	112	4_9_12_112_Rep6
4	9	53.6666666666667	12	113	6486.99	5108.67	1713.05	2377.36	4066.43	1693.96	Rep6	Control Confined	4_9_12_113_Rep6	73	168	18:15:04	42:00:04	96	85500.1	Cosmos	End	1	113	113	4_9_12_113_Rep6
4	9	53.6666666666667	12	115	6620.85	5101.47	1742.09	2519.89	4269.29	2001.97	Rep6	Control Confined	4_9_12_115_Rep6	75	168	18:45:02	42:00:04	94	83702.1	Cosmos	End	1	115	115	4_9_12_115_Rep6
4	9	53.6666666666667	12	124	5463.95	3949.72	1724.98	2270.98	3930.07	1700.82	Rep6	Control Confined	4_9_12_124_Rep6	87	168	21:45:04	42:00:04	82	72899.9	Cosmos	End	1	124	124	4_9_12_124_Rep6
4	9	53.6666666666667	12	136	4975.54	7680.6	12330.2	2131	4209.61	2167.03	Rep6	Control Confined	4_9_12_136_Rep6	101	168	25:15:04	42:00:04	68	60300.2	Split	End	2	98	98	4_9_12_98_Rep6
4	9	53.6666666666667	12	139	8138.98	5700.58	1784.22	2403.5	4166.49	1712.76	Rep6	Control Confined	4_9_12_139_Rep6	106	168	26:30:00	42:00:04	63	55804.4	Cosmos	End	1	139	139	4_9_12_139_Rep6
4	9	53.6666666666667	12	140	7229.7	5704.38	1871.47	2374.43	4275.54	1913.06	Rep6	Control Confined	4_9_12_140_Rep6	106	168	26:30:00	42:00:04	63	55804.4	Cosmos	End	1	140	140	4_9_12_140_Rep6
4	9	53.6666666666667	12	144	3678.94	4404.57	1690.45	2071.66	3915.7	1679.46	Rep6	Control Confined	4_9_12_144_Rep6	117	168	29:15:04	42:00:04	52	45900.3	Cosmos	End	1	144	144	4_9_12_144_Rep6
4	9	53.6666666666667	12	145	2737	4880.98	6475.32	1940.95	3971.35	1837.39	Rep6	Control Confined	4_9_12_145_Rep6	117	168	29:15:04	42:00:04	52	45900.3	Cosmos	End	1	145	145	4_9_12_145_Rep6
4	9	53.6666666666667	12	148	3128.74	5332.91	6841.72	1989.77	3977.29	1907.57	Rep6	Control Confined	4_9_12_148_Rep6	122	168	30:30:05	42:00:04	47	41399.1	Merged	End	1	148	148	4_9_12_148_Rep6
4	9	53.6666666666667	12	149	3356.14	4993.44	1704.37	1928.92	4028.65	1700.65	Rep6	Control Confined	4_9_12_149_Rep6	123	168	30:45:03	42:00:04	46	40501.2	Cosmos	End	1	149	149	4_9_12_149_Rep6
4	9	53.6666666666667	12	152	4428.94	5410.29	1756.15	2035.31	4097.7	1732.76	Rep6	Control Confined	4_9_12_152_Rep6	123	168	30:45:03	42:00:04	46	40501.2	Cosmos	End	1	152	152	4_9_12_152_Rep6
4	9	53.6666666666667	12	158	3938.39	4613.16	1685.88	2206.43	3944.6	1673.63	Rep6	Control Confined	4_9_12_158_Rep6	125	168	31:15:04	42:00:04	44	38700	Cosmos	End	1	158	158	4_9_12_158_Rep6
4	9	53.6666666666667	12	159	4839.62	4822.82	1699.34	2315.93	4019.01	1829.96	Rep6	Control Confined	4_9_12_159_Rep6	125	168	31:15:04	42:00:04	44	38700	Cosmos	End	1	159	159	4_9_12_159_Rep6
4	9	53.6666666666667	12	166	3371.05	4746.53	1693.05	1928.67	3959.96	1686.83	Rep6	Control Confined	4_9_12_166_Rep6	131	168	32:45:05	42:00:04	38	33299.5	Cosmos	End	1	166	166	4_9_12_166_Rep6
4	9	53.6666666666667	12	169	4009.66	4962.2	1753.96	2176.32	3999.13	1689.49	Rep6	Control Confined	4_9_12_169_Rep6	133	167	33:15:00	41:45:01	35	30601.4	Cosmos	Merged	1	169	169	4_9_12_169_Rep6
4	9	53.6666666666667	12	171	4864.73	7466.68	7060.95	2264.44	4081.02	1814.67	Rep6	Control Confined	4_9_12_171_Rep6	137	168	34:15:04	42:00:04	32	27900.4	Cosmos	End	1	171	171	4_9_12_171_Rep6
4	9	53.6666666666667	12	172	3246.33	4714.97	1697.61	1944.09	3979.86	1687.66	Rep6	Control Confined	4_9_12_172_Rep6	138	168	34:30:03	42:00:04	31	27001.4	Cosmos	End	1	172	172	4_9_12_172_Rep6
4	9	53.6666666666667	12	174	3553.05	4489.63	1687.05	2051.72	3930.69	1690.12	Rep6	Control Confined	4_9_12_174_Rep6	140	168	35:00:05	42:00:04	29	25199.5	Cosmos	End	1	174	174	4_9_12_174_Rep6
4	9	53.6666666666667	12	177	4059.38	4598.33	1726.9	2055.64	4000.44	1698.52	Rep6	Control Confined	4_9_12_177_Rep6	142	168	35:30:04	42:00:04	27	23400.8	Cosmos	End	1	177	177	4_9_12_177_Rep6
4	9	53.6666666666667	12	178	3754.12	4413.67	1751.95	2127.16	4138.82	1750.85	Rep6	Control Confined	4_9_12_178_Rep6	146	168	36:30:07	42:00:04	23	19797.4	Cosmos	End	1	178	178	4_9_12_178_Rep6
4	9	53.6666666666667	12	180	14615.1	6271.81	2527.7	2891.3	4071.8	2008.38	Rep6	Control Confined	4_9_12_180_Rep6	147	168	36:45:07	42:00:04	22	18897.3	Merged	End	1	180	180	4_9_12_180_Rep6
4	9	53.6666666666667	12	182	3457.37	4207.61	1714.4	2066.76	3919.83	1685.93	Rep6	Control Confined	4_9_12_182_Rep6	148	168	37:00:08	42:00:04	21	17996.4	Split	End	2	93	93	4_9_12_93_Rep6
4	9	53.6666666666667	12	183	3273.86	4162.85	1708.45	2007.64	3917.26	1680.26	Rep6	Control Confined	4_9_12_183_Rep6	148	168	37:00:08	42:00:04	21	17996.4	Split	End	2	93	93	4_9_12_93_Rep6
4	9	53.6666666666667	12	186	3367.9	4351.91	1871.22	2034.04	4000.11	1705.89	Rep6	Control Confined	4_9_12_186_Rep6	152	168	38:00:03	42:00:04	17	14401.1	Cosmos	End	1	186	186	4_9_12_186_Rep6
4	9	53.6666666666667	12	189	3084.27	4399.91	2413.62	1953.42	3961.29	1715.47	Rep6	Control Confined	4_9_12_189_Rep6	154	168	38:30:03	42:00:04	15	12601.3	Cosmos	End	1	189	189	4_9_12_189_Rep6
4	9	53.6666666666667	12	191	2394.24	4433.48	1690.35	1886.52	3950.02	1689.26	Rep6	Control Confined	4_9_12_191_Rep6	155	168	38:45:05	42:00:04	14	11699.6	Cosmos	End	1	191	191	4_9_12_191_Rep6
4	9	53.6666666666667	12	192	3210.85	5594.07	4556.96	2108.78	4030.87	1859.3	Rep6	Control Confined	4_9_12_192_Rep6	155	167	38:45:05	41:45:01	13	10796.5	Cosmos	Merged	1	192	192	4_9_12_192_Rep6
4	9	53.6666666666667	12	193	3008.24	4389.64	2389.89	1936.46	3971.06	1761.73	Rep6	Control Confined	4_9_12_193_Rep6	156	168	39:00:05	42:00:04	13	10799.4	Cosmos	End	1	193	193	4_9_12_193_Rep6
4	9	53.6666666666667	12	196	3842.58	4642.61	1975.77	2088.1	4026.76	1706.98	Rep6	Control Confined	4_9_12_196_Rep6	157	168	39:15:04	42:00:04	12	9899.88	Cosmos	End	1	196	196	4_9_12_196_Rep6
4	9	53.6666666666667	12	197	4405.47	4508.17	1642.02	2177.59	3721.77	1617.58	Rep6	Control Confined	4_9_12_197_Rep6	157	168	39:15:04	42:00:04	12	9899.88	Merged	End	1	197	197	4_9_12_197_Rep6
4	9	53.6666666666667	12	198	3909.78	4401.82	1720.82	2329.12	4300.46	1857.09	Rep6	Control Confined	4_9_12_198_Rep6	159	168	39:45:02	42:00:04	10	8102.53	Split	End	2	165	165	4_9_12_165_Rep6
4	9	53.6666666666667	12	199	2704.57	4397.92	1696.81	1923.91	3901.93	1683.91	Rep6	Control Confined	4_9_12_199_Rep6	159	168	39:45:02	42:00:04	10	8102.53	Cosmos	End	1	199	199	4_9_12_199_Rep6
4	9	53.6666666666667	12	200	5554.17	8231.01	16195.5	2950.75	5153.87	2415.87	Rep6	Control Confined	4_9_12_200_Rep6	160	168	40:00:04	42:00:04	9	7199.97	Merged	End	1	200	200	4_9_12_200_Rep6
4	9	13	20	2	7665.24	4058.66	1648.07	3855.45	3081.08	1618.94	Rep6	Control Confined	4_9_20_2_Rep6	0	168	00:00:03	42:00:04	169	151202	Begin	End	1	2	2	4_9_20_2_Rep6
4	9	13	20	7	5050.75	5070.11	7062.74	3590.1	3261.48	1780.63	Rep6	Control Confined	4_9_20_7_Rep6	0	50	00:00:03	12:30:06	51	45002.7	Begin	Split	1	7	7	4_9_20_7_Rep6
4	9	13	20	9	9099.84	3394.16	1713.78	3762.7	2993.94	1605.61	Rep6	Control Confined	4_9_20_9_Rep6	0	39	00:00:03	09:45:05	40	35102	Begin	Split	1	9	9	4_9_20_9_Rep6
4	9	13	20	10	5510.32	5469.91	5916.64	3591.59	3133.51	1746.75	Rep6	Control Confined	4_9_20_10_Rep6	0	168	00:00:03	42:00:04	169	151202	Begin	End	1	10	10	4_9_20_10_Rep6
4	9	13	20	12	6918.54	3456.32	1622.95	3692.3	3027.94	1604.42	Rep6	Control Confined	4_9_20_12_Rep6	2	56	00:30:01	14:00:04	55	48603.1	Cosmos	Split	1	12	12	4_9_20_12_Rep6
4	9	13	20	17	5523.39	3595.71	1620.35	3542.54	3048.23	1614.43	Rep6	Control Confined	4_9_20_17_Rep6	15	164	03:45:06	41:00:01	150	134095	Split	Cosmos	2	8	8	4_9_20_8_Rep6
4	9	13	20	19	5463.21	5212.47	11609.7	3728.57	3264.27	1940.77	Rep6	Control Confined	4_9_20_19_Rep6	19	43	04:45:03	10:45:06	25	21603.4	Split	Merged	2	16	16	4_9_20_16_Rep6
4	9	13	20	20	7465.89	3710.89	1813.45	3829.34	3113.03	1637.37	Rep6	Control Confined	4_9_20_20_Rep6	19	43	04:45:03	10:45:06	25	21603.4	Split	Merged	2	16	16	4_9_20_16_Rep6
4	9	13	20	22	4170.91	4009.35	1962.56	3475.6	3121.79	1617.85	Rep6	Control Confined	4_9_20_22_Rep6	21	128	05:15:03	32:00:03	108	96300	Split	Cosmos	2	6	6	4_9_20_6_Rep6
4	9	13	20	23	4364.88	4146.67	4330.27	3461.88	3087.3	1696.06	Rep6	Control Confined	4_9_20_23_Rep6	22	162	05:30:03	40:30:04	141	126001	Cosmos	Cosmos	1	23	23	4_9_20_23_Rep6
4	9	13	20	25	4418.71	4117.91	3138.91	3493.21	2934.99	1629.03	Rep6	Control Confined	4_9_20_25_Rep6	32	51	08:00:05	12:45:03	20	17098.4	Cosmos	Cosmos	1	25	25	4_9_20_25_Rep6
4	9	13	20	26	4691.49	4648.07	4816.09	3493.44	3142.85	1704.26	Rep6	Control Confined	4_9_20_26_Rep6	33	48	08:15:04	12:00:03	16	13498.7	Cosmos	Cosmos	1	26	26	4_9_20_26_Rep6
4	9	13	20	27	4155.18	4017.64	1946.23	3460.56	3107.38	1622.11	Rep6	Control Confined	4_9_20_27_Rep6	35	141	08:45:01	35:15:03	107	95401.6	Cosmos	Split	1	27	27	4_9_20_27_Rep6
4	9	13	20	28	4191.78	4043.26	3101.74	3439.45	3051.88	1665.22	Rep6	Control Confined	4_9_20_28_Rep6	37	168	09:15:00	42:00:04	132	117904	Cosmos	End	1	28	28	4_9_20_28_Rep6
4	9	13	20	29	4187.95	3850.54	1619.54	3532.53	2955.9	1606.08	Rep6	Control Confined	4_9_20_29_Rep6	38	50	09:30:02	12:30:06	13	10803.6	Cosmos	Cosmos	1	29	29	4_9_20_29_Rep6
4	9	13	20	30	5145.31	5124.02	5476.83	3665.12	3216.66	1744.33	Rep6	Control Confined	4_9_20_30_Rep6	39	59	09:45:05	14:45:03	21	17998.6	Cosmos	Cosmos	1	30	30	4_9_20_30_Rep6
4	9	55.3333333333333	23	8	9152.1	6727.19	1758.91	2780.33	4406.67	1692.39	Rep6	Control Confined	4_9_23_8_Rep6	0	168	00:00:03	42:00:04	169	151202	Begin	End	1	8	8	4_9_23_8_Rep6
4	9	55.3333333333333	23	18	4320.63	6988.53	8526.53	2378.07	4608.01	2700.84	Rep6	Control Confined	4_9_23_18_Rep6	0	168	00:00:03	42:00:04	169	151202	Begin	End	1	18	18	4_9_23_18_Rep6
4	9	55.3333333333333	23	28	4728.5	4923.58	1718.34	2177.03	3954.65	1690.52	Rep6	Control Confined	4_9_23_28_Rep6	2	168	00:30:01	42:00:04	167	149403	Cosmos	End	1	28	28	4_9_23_28_Rep6
4	9	55.3333333333333	23	38	8934.43	4023.72	1741.02	2364.49	3771.85	1648.23	Rep6	Control Confined	4_9_23_38_Rep6	8	168	02:00:06	42:00:04	161	143998	Cosmos	End	1	38	38	4_9_23_38_Rep6
4	9	55.3333333333333	23	40	6679.71	6212.21	3237.57	2391.96	4167.42	1734.11	Rep6	Control Confined	4_9_23_40_Rep6	9	168	02:15:04	42:00:04	160	143101	Cosmos	End	1	40	40	4_9_23_40_Rep6
4	9	55.3333333333333	23	42	4055.22	6797.55	6559.76	2127.27	4254.17	1868.78	Rep6	Control Confined	4_9_23_42_Rep6	11	168	02:45:02	42:00:04	158	141302	Cosmos	End	1	42	42	4_9_23_42_Rep6
4	9	55.3333333333333	23	44	8579.39	5565.05	1730.8	2519.07	4114.74	1688.85	Rep6	Control Confined	4_9_23_44_Rep6	13	168	03:15:04	42:00:04	156	139501	Cosmos	End	1	44	44	4_9_23_44_Rep6
4	9	55.3333333333333	23	52	6286.75	5157.44	1739.21	2071.12	3973	1676.67	Rep6	Control Confined	4_9_23_52_Rep6	20	168	05:00:05	42:00:04	149	133200	Cosmos	End	1	52	52	4_9_23_52_Rep6
4	9	55.3333333333333	23	53	4969.64	5086.04	1784.05	2098.81	4050.22	1692.3	Rep6	Control Confined	4_9_23_53_Rep6	22	168	05:30:03	42:00:04	147	131401	Cosmos	End	1	53	53	4_9_23_53_Rep6
4	9	55.3333333333333	23	66	4826.19	4447.68	2050.78	2122.67	3901.18	1678.23	Rep6	Control Confined	4_9_23_66_Rep6	32	168	08:00:05	42:00:04	137	122399	Split	End	2	15	15	4_9_23_15_Rep6
4	9	55.3333333333333	23	67	6308.9	4625.98	1709.33	2262.05	3957.47	1676.4	Rep6	Control Confined	4_9_23_67_Rep6	32	168	08:00:05	42:00:04	137	122399	Split	End	2	15	15	4_9_23_15_Rep6
4	9	55.3333333333333	23	70	6270.81	4731.72	1741.08	2704.23	4036.5	1680.22	Rep6	Control Confined	4_9_23_70_Rep6	35	168	08:45:01	42:00:04	134	119703	Cosmos	End	1	70	70	4_9_23_70_Rep6
4	9	55.3333333333333	23	87	3952.99	5981.53	1699.58	1993.59	4129.9	1686.32	Rep6	Control Confined	4_9_23_87_Rep6	58	168	14:30:03	42:00:04	111	99000.9	Cosmos	End	1	87	87	4_9_23_87_Rep6
4	9	55.3333333333333	23	95	5103.19	5070.5	2244.32	2708.78	4847.52	2124.44	Rep6	Control Confined	4_9_23_95_Rep6	65	168	16:15:02	42:00:04	104	92702.1	Cosmos	End	1	95	95	4_9_23_95_Rep6
4	9	55.3333333333333	23	96	3723.18	4376.98	1693.15	2008.5	3886.11	1728.87	Rep6	Control Confined	4_9_23_96_Rep6	66	168	16:30:01	42:00:04	103	91803.4	Cosmos	End	1	96	96	4_9_23_96_Rep6
4	9	55.3333333333333	23	104	4770.46	4513.89	1696.79	2089.39	3847.91	1669.14	Rep6	Control Confined	4_9_23_104_Rep6	79	168	19:45:01	42:00:04	90	80103.6	Cosmos	End	1	104	104	4_9_23_104_Rep6
4	9	55.3333333333333	23	107	3083.33	5540.62	3359.06	1982.43	4118.92	1743.26	Rep6	Control Confined	4_9_23_107_Rep6	81	166	20:15:00	41:30:05	86	76505	Split	Cosmos	2	82	82	4_9_23_82_Rep6
4	9	55.3333333333333	23	112	4113.62	6480.57	15345.9	2162.74	4346.41	2168.47	Rep6	Control Confined	4_9_23_112_Rep6	82	168	20:30:03	42:00:04	87	77401.2	Merged	End	1	112	112	4_9_23_112_Rep6
4	9	55.3333333333333	23	115	3446.87	6032.83	5767.47	1948.16	4116.91	1810.4	Rep6	Control Confined	4_9_23_115_Rep6	86	168	21:30:06	42:00:04	83	73798	Split	End	2	113	113	4_9_23_113_Rep6
4	9	55.3333333333333	23	116	2977.21	5488.49	3761.97	1917.01	4092.76	1749.85	Rep6	Control Confined	4_9_23_116_Rep6	86	168	21:30:06	42:00:04	83	73798	Split	End	2	113	113	4_9_23_113_Rep6
4	9	55.3333333333333	23	120	9180.81	4872.39	1756.85	2590.66	4322.95	1768.23	Rep6	Control Confined	4_9_23_120_Rep6	88	168	22:00:04	42:00:04	81	72000.4	Cosmos	End	1	120	120	4_9_23_120_Rep6
4	9	55.3333333333333	23	122	6344.95	4101.64	1704.08	2299.66	3931.61	1675.62	Rep6	Control Confined	4_9_23_122_Rep6	90	168	22:30:05	42:00:04	79	70199.5	Split	End	2	114	114	4_9_23_114_Rep6
4	9	55.3333333333333	23	123	5693.23	4083.87	1719.4	2342.2	3954.98	1690.97	Rep6	Control Confined	4_9_23_123_Rep6	90	168	22:30:05	42:00:04	79	70199.5	Split	End	2	114	114	4_9_23_114_Rep6
4	9	55.3333333333333	23	124	8290.32	5507.08	1737.2	2449.67	4164.86	1875.39	Rep6	Control Confined	4_9_23_124_Rep6	90	168	22:30:05	42:00:04	79	70199.5	Cosmos	End	1	124	124	4_9_23_124_Rep6
4	9	55.3333333333333	23	135	6873.09	4611.64	1716.88	2318.94	3992.45	1681.56	Rep6	Control Confined	4_9_23_135_Rep6	105	168	26:15:02	42:00:04	64	56702	Cosmos	End	1	135	135	4_9_23_135_Rep6
4	9	55.3333333333333	23	139	8034.26	4969.25	1733.01	2362.95	4071.39	1692.59	Rep6	Control Confined	4_9_23_139_Rep6	111	168	27:45:04	42:00:04	58	51300.1	Cosmos	End	1	139	139	4_9_23_139_Rep6
4	9	55.3333333333333	23	140	6267.05	4711.81	2262.88	2163.56	3665.03	1802.46	Rep6	Control Confined	4_9_23_140_Rep6	111	168	27:45:04	42:00:04	58	51300.1	Cosmos	End	1	140	140	4_9_23_140_Rep6
4	9	55.3333333333333	23	143	4153.6	5087.97	1674	2095.72	3917.62	1666.59	Rep6	Control Confined	4_9_23_143_Rep6	117	168	29:15:04	42:00:04	52	45900.3	Cosmos	End	1	143	143	4_9_23_143_Rep6
4	9	55.3333333333333	23	148	6052.24	4707.16	1722.55	2316.52	3957.82	1712.95	Rep6	Control Confined	4_9_23_148_Rep6	124	168	31:00:03	42:00:04	45	39601.7	Merged	End	1	148	148	4_9_23_148_Rep6
4	9	55.3333333333333	23	153	9519.68	8474.57	1802.83	2644.68	4517.77	1755.26	Rep6	Control Confined	4_9_23_153_Rep6	130	168	32:30:05	42:00:04	39	34199.6	Split	End	3	118	77	4_9_23_118_Rep6
4	9	55.3333333333333	23	160	2362.45	4573.48	3161.46	1861.15	3960.18	1727.25	Rep6	Control Confined	4_9_23_160_Rep6	144	168	36:00:02	42:00:04	25	21602.3	Cosmos	End	1	160	160	4_9_23_160_Rep6
4	9	55.3333333333333	23	163	3575.2	6013.37	3051.35	2218.71	4419.09	1924.96	Rep6	Control Confined	4_9_23_163_Rep6	144	168	36:00:02	42:00:04	25	21602.3	Cosmos	End	1	163	163	4_9_23_163_Rep6
4	9	55.3333333333333	23	164	2901.4	5233.73	4128.92	2026.98	4163.26	1962.09	Rep6	Control Confined	4_9_23_164_Rep6	145	168	36:15:07	42:00:04	24	20697.4	Split	End	2	162	162	4_9_23_162_Rep6
4	9	55.3333333333333	23	170	3658.03	5920.65	10864	2383.1	4400.76	2761.27	Rep6	Control Confined	4_9_23_170_Rep6	150	168	37:30:04	42:00:04	19	16200.3	Cosmos	End	1	170	170	4_9_23_170_Rep6
4	9	55.3333333333333	23	176	2641.31	4233.02	1629.18	1921.59	3662.42	1619.12	Rep6	Control Confined	4_9_23_176_Rep6	155	168	38:45:05	42:00:04	14	11699.6	Cosmos	End	1	176	176	4_9_23_176_Rep6
4	9	55.3333333333333	23	178	2830.17	4990.6	3164.15	1931.75	3829.8	1712.03	Rep6	Control Confined	4_9_23_178_Rep6	157	168	39:15:04	42:00:04	12	9899.88	Cosmos	End	1	178	178	4_9_23_178_Rep6
4	9	55.3333333333333	23	180	3343.89	4653.2	2822.28	2119.32	4062.34	1829.19	Rep6	Control Confined	4_9_23_180_Rep6	161	168	40:15:04	42:00:04	8	6300.33	Cosmos	End	1	180	180	4_9_23_180_Rep6
4	9	55.3333333333333	23	182	2725.03	4989.25	4423.13	2065.42	4172.91	1942.11	Rep6	Control Confined	4_9_23_182_Rep6	162	168	40:30:04	42:00:04	7	5399.85	Cosmos	End	1	182	182	4_9_23_182_Rep6
4	9	55.3333333333333	23	183	2815.57	4465.96	2865.08	2042.46	4018.09	1730.73	Rep6	Control Confined	4_9_23_183_Rep6	164	167	41:00:01	41:45:01	4	2700.26	Cosmos	Cosmos	1	183	183	4_9_23_183_Rep6
4	9	55.3333333333333	23	184	3176.37	5515.32	2471.66	2017.02	3941.45	1707.31	Rep6	Control Confined	4_9_23_184_Rep6	166	168	41:30:05	42:00:04	3	1799.48	Cosmos	End	1	184	184	4_9_23_184_Rep6
4	9	26.3333333333333	28	6	4776	4530.38	1681.91	2343.55	3466.48	1661.98	Rep6	Control Confined	4_9_28_6_Rep6	0	168	00:00:03	42:00:04	169	151202	Begin	End	1	6	6	4_9_28_6_Rep6
4	9	26.3333333333333	28	7	6856.8	3533.57	1754.67	2445.02	3314.29	1649.4	Rep6	Control Confined	4_9_28_7_Rep6	0	82	00:00:03	20:30:03	83	73800.3	Begin	Split	1	7	7	4_9_28_7_Rep6
4	9	26.3333333333333	28	12	8802.29	6614.96	5139.18	2855.2	3665.26	1761.25	Rep6	Control Confined	4_9_28_12_Rep6	0	168	00:00:03	42:00:04	169	151202	Begin	End	1	12	12	4_9_28_12_Rep6
4	9	26.3333333333333	28	19	7659.09	3447.12	1706.81	2523.6	3350.78	1654.5	Rep6	Control Confined	4_9_28_19_Rep6	1	168	00:15:02	42:00:04	168	150302	Cosmos	End	1	19	19	4_9_28_19_Rep6
4	9	26.3333333333333	28	20	7704.52	8037.43	4101.77	2953.9	4041.91	1748.38	Rep6	Control Confined	4_9_28_20_Rep6	1	168	00:15:02	42:00:04	168	150302	Cosmos	End	1	20	20	4_9_28_20_Rep6
4	9	26.3333333333333	28	24	8458.71	6383.09	1849.02	2987.34	3802.51	1661.17	Rep6	Control Confined	4_9_28_24_Rep6	4	159	01:00:03	39:45:02	156	139499	Cosmos	Merged	1	24	24	4_9_28_24_Rep6
4	9	26.3333333333333	28	27	4640.75	6333.65	7398.47	2433.46	3647.37	1829.83	Rep6	Control Confined	4_9_28_27_Rep6	8	93	02:00:06	23:15:06	86	76499.9	Split	Merged	2	22	22	4_9_28_22_Rep6
4	9	26.3333333333333	28	29	4252.27	5326.32	1665.23	2407.49	3530.34	1653.25	Rep6	Control Confined	4_9_28_29_Rep6	11	168	02:45:02	42:00:04	158	141302	Cosmos	End	1	29	29	4_9_28_29_Rep6
4	9	26.3333333333333	28	33	4903.95	4665.15	1682.94	2469.23	3438.01	1660.36	Rep6	Control Confined	4_9_28_33_Rep6	15	168	03:45:06	42:00:04	154	137699	Cosmos	End	1	33	33	4_9_28_33_Rep6
4	9	26.3333333333333	28	34	4696.47	5130.86	2110.95	2445.31	3566.4	1678.69	Rep6	Control Confined	4_9_28_34_Rep6	15	93	03:45:06	23:15:06	79	70200.3	Cosmos	Merged	1	34	34	4_9_28_34_Rep6
4	9	26.3333333333333	28	35	3926.41	5044.57	4716.59	2337.34	3510.39	1756.04	Rep6	Control Confined	4_9_28_35_Rep6	16	168	04:00:06	42:00:04	153	136799	Cosmos	End	1	35	35	4_9_28_35_Rep6
4	9	26.3333333333333	28	37	4232.26	5905.83	5615.56	2442.45	3672.75	1767.82	Rep6	Control Confined	4_9_28_37_Rep6	19	168	04:45:03	42:00:04	150	134102	Cosmos	End	1	37	37	4_9_28_37_Rep6
4	9	26.3333333333333	28	38	7857.19	4364.29	1681.77	2711.59	3438.5	1651.04	Rep6	Control Confined	4_9_28_38_Rep6	20	87	05:00:05	21:45:04	68	60299.6	Cosmos	Split	1	38	38	4_9_28_38_Rep6
4	9	26.3333333333333	28	40	6302.53	5664.56	4955.94	2639.47	3590.48	1753.2	Rep6	Control Confined	4_9_28_40_Rep6	22	168	05:30:03	42:00:04	147	131401	Cosmos	End	1	40	40	4_9_28_40_Rep6
4	9	26.3333333333333	28	41	3434.03	4563.65	6582.92	2281.89	3408.55	1819.72	Rep6	Control Confined	4_9_28_41_Rep6	24	93	06:00:02	23:15:06	70	62104.1	Cosmos	Merged	1	41	41	4_9_28_41_Rep6
4	9	26.3333333333333	28	42	8338.53	4777.93	1703.35	2818.99	3569.01	1656.45	Rep6	Control Confined	4_9_28_42_Rep6	26	89	06:30:01	22:15:04	64	56703	Cosmos	Cosmos	1	42	42	4_9_28_42_Rep6
4	9	26.3333333333333	28	44	3707.09	4848	2755.48	2352.31	3470.09	1696.68	Rep6	Control Confined	4_9_28_44_Rep6	32	93	08:00:05	23:15:06	62	54901.2	Cosmos	Merged	1	44	44	4_9_28_44_Rep6
4	9	26.3333333333333	28	45	3436.11	4088.42	1617.13	2212.82	3248.79	1604.46	Rep6	Control Confined	4_9_28_45_Rep6	39	135	09:45:05	33:45:02	97	86396.8	Cosmos	Cosmos	1	45	45	4_9_28_45_Rep6
4	9	26.3333333333333	28	49	6272.84	4539.12	1659.04	2807.76	3428.82	1635.15	Rep6	Control Confined	4_9_28_49_Rep6	41	150	10:15:05	37:30:04	110	98099	Split	Cosmos	2	47	47	4_9_28_47_Rep6
4	9	26.3333333333333	28	50	4854.11	4518.19	1652.54	2533.63	3358.83	1640.15	Rep6	Control Confined	4_9_28_50_Rep6	41	152	10:15:05	38:00:03	112	99898.2	Split	Merged	2	47	47	4_9_28_47_Rep6
4	9	26.3333333333333	28	51	3873.7	5472.74	4294.07	2329.67	3505.39	1728.59	Rep6	Control Confined	4_9_28_51_Rep6	42	168	10:30:06	42:00:04	127	113399	Cosmos	End	1	51	51	4_9_28_51_Rep6
4	9	26.3333333333333	28	54	3937.67	5431.86	9585.39	2376.1	3516.06	1913.04	Rep6	Control Confined	4_9_28_54_Rep6	45	168	11:15:03	42:00:04	124	110701	Cosmos	End	1	54	54	4_9_28_54_Rep6
4	9	26.3333333333333	28	56	3255.47	4654.85	3079.1	2295.76	3458.94	1699.17	Rep6	Control Confined	4_9_28_56_Rep6	50	168	12:30:06	42:00:04	119	106199	Cosmos	End	1	56	56	4_9_28_56_Rep6
4	9	26.3333333333333	28	59	3225.44	4662.83	2951.37	2269.1	3457.16	1686.94	Rep6	Control Confined	4_9_28_59_Rep6	60	168	15:00:04	42:00:04	109	97200.4	Cosmos	End	1	59	59	4_9_28_59_Rep6
4	9	26.3333333333333	28	63	3103.95	4532.28	2759.91	2271.99	3419.43	1695.39	Rep6	Control Confined	4_9_28_63_Rep6	65	168	16:15:02	42:00:04	104	92702.1	Cosmos	End	1	63	63	4_9_28_63_Rep6
4	9	26.3333333333333	28	64	3086.83	4478.24	2809.04	2282.77	3408.84	1703.11	Rep6	Control Confined	4_9_28_64_Rep6	69	122	17:15:05	30:30:05	54	47700.7	Cosmos	Cosmos	1	64	64	4_9_28_64_Rep6
4	9	26.3333333333333	28	66	4483.19	4032.59	1648.65	2541.46	3334.8	1636.87	Rep6	Control Confined	4_9_28_66_Rep6	71	150	17:45:03	37:30:04	80	71101.1	Cosmos	Split	1	66	66	4_9_28_66_Rep6
4	9	26.3333333333333	28	67	5541.02	5156.18	3152.13	2656.17	3457.87	1695.26	Rep6	Control Confined	4_9_28_67_Rep6	73	81	18:15:04	20:15:00	9	7195.67	Split	Merged	2	65	65	4_9_28_65_Rep6
4	9	26.3333333333333	28	68	4405.14	4203.67	1658.87	2492.85	3332.76	1630.96	Rep6	Control Confined	4_9_28_68_Rep6	73	168	18:15:04	42:00:04	96	85500.1	Cosmos	End	1	68	68	4_9_28_68_Rep6
4	9	26.3333333333333	28	69	9653.39	3843.22	1736.6	2979.57	3379.28	1667.86	Rep6	Control Confined	4_9_28_69_Rep6	73	81	18:15:04	20:15:00	9	7195.67	Split	Merged	2	65	65	4_9_28_65_Rep6
4	9	26.3333333333333	28	70	3330.62	3958.67	1665.11	2300.61	3375.75	1663.31	Rep6	Control Confined	4_9_28_70_Rep6	75	110	18:45:02	27:30:04	36	31501.9	Cosmos	Cosmos	1	70	70	4_9_28_70_Rep6
4	9	5.33333333333333	10	1	8750.29	3532.84	1531.95	5730.18	2729.56	1497.83	Rep6	Control Confined	4_9_10_1_Rep6	0	21	00:00:03	05:15:03	22	18900	Begin	Cosmos	1	1	1	4_9_10_1_Rep6
4	9	5.33333333333333	10	4	6763.68	3370.2	1568.94	5265.5	2795.44	1546.32	Rep6	Control Confined	4_9_10_4_Rep6	0	140	00:00:03	35:00:05	141	126002	Begin	Cosmos	1	4	4	4_9_10_4_Rep6
4	9	5.33333333333333	10	6	7869.46	3576.92	1558.21	5481.59	2835.8	1541.3	Rep6	Control Confined	4_9_10_6_Rep6	0	40	00:00:03	10:00:03	41	36000	Begin	Split	1	6	6	4_9_10_6_Rep6
4	9	5.33333333333333	10	8	7051.4	3291.98	1738.89	5318.8	2778.73	1545.29	Rep6	Control Confined	4_9_10_8_Rep6	0	129	00:00:03	32:15:06	130	116103	Begin	Cosmos	1	8	8	4_9_10_8_Rep6
4	9	5.33333333333333	10	9	9287.04	7872.44	11932.2	5650.03	3294.06	1828.76	Rep6	Control Confined	4_9_10_9_Rep6	0	47	00:00:03	11:45:04	48	42301	Begin	Cosmos	1	9	9	4_9_10_9_Rep6
4	9	5.33333333333333	10	10	6990.41	4999.71	7421.3	5352.92	2973.78	1692.41	Rep6	Control Confined	4_9_10_10_Rep6	0	168	00:00:03	42:00:04	169	151202	Begin	End	1	10	10	4_9_10_10_Rep6
4	9	5.33333333333333	10	12	7463.6	3394.05	1554.97	5399.98	2779	1545.96	Rep6	Control Confined	4_9_10_12_Rep6	0	67	00:00:03	16:45:03	68	60300.1	Begin	Split	1	12	12	4_9_10_12_Rep6
4	9	5.33333333333333	10	16	8312.96	7095.66	8629.76	5493.94	3466.44	1791.21	Rep6	Control Confined	4_9_10_16_Rep6	1	168	00:15:02	42:00:04	168	150302	Cosmos	End	1	16	16	4_9_10_16_Rep6
4	9	5.33333333333333	10	20	7183.29	5065.15	3091.6	5421.5	2937.13	1572.48	Rep6	Control Confined	4_9_10_20_Rep6	5	42	01:15:05	10:30:06	38	33300.8	Cosmos	Cosmos	1	20	20	4_9_10_20_Rep6
4	9	5.33333333333333	10	22	7168.67	3856.12	7159.87	5426.94	2827.66	1823.36	Rep6	Control Confined	4_9_10_22_Rep6	7	120	01:45:03	30:00:02	114	101699	Merged	Split	1	22	22	4_9_10_22_Rep6
4	9	5.33333333333333	10	24	7989.74	3922.42	1557.74	5354.22	2821.33	1528.43	Rep6	Control Confined	4_9_10_24_Rep6	8	71	02:00:06	17:45:03	64	56696.7	Cosmos	Split	1	24	24	4_9_10_24_Rep6
4	9	5.33333333333333	10	25	6968.61	5251.56	2006.35	5404.03	3042.45	1588.22	Rep6	Control Confined	4_9_10_25_Rep6	8	168	02:00:06	42:00:04	161	143998	Cosmos	End	1	25	25	4_9_10_25_Rep6
4	9	5.33333333333333	10	27	6164.4	3306.15	2231.53	5245.83	2816.59	1563.9	Rep6	Control Confined	4_9_10_27_Rep6	11	167	02:45:02	41:45:01	157	140399	Cosmos	Cosmos	1	27	27	4_9_10_27_Rep6
4	9	5.33333333333333	10	28	6624.32	3687.45	2781.26	5371.14	2825.52	1665.23	Rep6	Control Confined	4_9_10_28_Rep6	12	86	03:00:06	21:30:06	75	66599.9	Cosmos	Cosmos	1	28	28	4_9_10_28_Rep6
4	9	5.33333333333333	10	29	5810.55	3142.07	1553.1	5257.16	2811.44	1552.03	Rep6	Control Confined	4_9_10_29_Rep6	14	16	03:30:07	04:00:06	3	1799.1	Cosmos	Cosmos	1	29	29	4_9_10_29_Rep6
4	9	5.33333333333333	10	30	5798.65	3429.39	2333.66	5200.64	2751.28	1577	Rep6	Control Confined	4_9_10_30_Rep6	14	18	03:30:07	04:30:03	5	3596.85	Cosmos	Cosmos	1	30	30	4_9_10_30_Rep6
4	9	5.33333333333333	10	31	5817.78	3139.51	1553.86	5249.11	2801.25	1556.06	Rep6	Control Confined	4_9_10_31_Rep6	14	16	03:30:07	04:00:06	3	1799.1	Cosmos	Cosmos	1	31	31	4_9_10_31_Rep6
4	9	5.33333333333333	10	32	6117.8	3915.03	2562.57	5249.59	2769.6	1555.98	Rep6	Control Confined	4_9_10_32_Rep6	14	16	03:30:07	04:00:06	3	1799.1	Cosmos	Cosmos	1	32	32	4_9_10_32_Rep6
4	9	5.33333333333333	10	33	5630.49	3262.19	2791.4	5332.13	2827.81	1776.04	Rep6	Control Confined	4_9_10_33_Rep6	15	19	03:45:06	04:45:03	5	3596.93	Cosmos	Cosmos	1	33	33	4_9_10_33_Rep6
4	9	5.33333333333333	10	34	6103.09	3841.45	2767.62	5305.48	2837.39	1583.62	Rep6	Control Confined	4_9_10_34_Rep6	15	18	03:45:06	04:30:03	4	2697.67	Cosmos	Cosmos	1	34	34	4_9_10_34_Rep6
4	9	5.33333333333333	10	35	7654.61	2901.54	1615.38	5750.46	2884.05	1733.38	Rep6	Control Confined	4_9_10_35_Rep6	16	17	04:00:06	04:15:03	2	897.453	Split	Cosmos	2	3	3	4_9_10_3_Rep6
4	9	16.3333333333333	7	4	6854.72	6341.67	8429.11	3431.52	3477.63	1902.05	Rep6	Control Confined	4_9_7_4_Rep6	0	168	00:00:03	42:00:04	169	151202	Begin	End	1	4	4	4_9_7_4_Rep6
4	9	16.3333333333333	7	6	7088.44	6062.24	3942.52	3424.56	3454.6	1721.09	Rep6	Control Confined	4_9_7_6_Rep6	0	105	00:00:03	26:15:02	106	94499.5	Begin	Split	1	6	6	4_9_7_6_Rep6
4	9	16.3333333333333	7	7	5290.38	5780.17	15601.1	3322.93	3544.44	2092.62	Rep6	Control Confined	4_9_7_7_Rep6	0	168	00:00:03	42:00:04	169	151202	Begin	End	1	7	7	4_9_7_7_Rep6
4	9	16.3333333333333	7	9	5337.39	5622.35	5946.33	3206.69	3375.67	1794.29	Rep6	Control Confined	4_9_7_9_Rep6	0	168	00:00:03	42:00:04	169	151202	Begin	End	1	9	9	4_9_7_9_Rep6
4	9	16.3333333333333	7	12	4682.97	3097.71	1653.11	3062.83	2956.27	1623.2	Rep6	Control Confined	4_9_7_12_Rep6	0	49	00:00:03	12:15:05	50	44102.3	Begin	Split	1	12	12	4_9_7_12_Rep6
4	9	16.3333333333333	7	13	4453.15	5039.39	5235.08	3136.93	3359.99	1772.75	Rep6	Control Confined	4_9_7_13_Rep6	1	80	00:15:02	20:00:03	80	71101.4	Cosmos	Merged	1	13	13	4_9_7_13_Rep6
4	9	16.3333333333333	7	15	7781.04	3415.98	1685.42	3454.32	3160.92	1651.82	Rep6	Control Confined	4_9_7_15_Rep6	5	74	01:15:05	18:30:04	70	62099.3	Split	Split	2	5	5	4_9_7_5_Rep6
4	9	16.3333333333333	7	16	5776.45	4037.35	1644.88	3141.98	3100.7	1617.97	Rep6	Control Confined	4_9_7_16_Rep6	6	168	01:30:02	42:00:04	163	145802	Cosmos	End	1	16	16	4_9_7_16_Rep6
4	9	16.3333333333333	7	17	4915.46	5388.98	10687.4	3118.16	3211.57	1866.31	Rep6	Control Confined	4_9_7_17_Rep6	8	73	02:00:06	18:15:04	66	58498	Cosmos	Cosmos	1	17	17	4_9_7_17_Rep6
4	9	16.3333333333333	7	19	3704.67	3928.68	1707.18	3059.05	3205.92	1642.12	Rep6	Control Confined	4_9_7_19_Rep6	23	56	05:45:02	14:00:04	34	29702.8	Cosmos	Cosmos	1	19	19	4_9_7_19_Rep6
4	9	16.3333333333333	7	24	3842.09	3914.86	2375.4	3077.57	3133.06	1664.61	Rep6	Control Confined	4_9_7_24_Rep6	32	93	08:00:05	23:15:06	62	54901.2	Cosmos	Cosmos	1	24	24	4_9_7_24_Rep6
4	9	16.3333333333333	7	25	3601.29	3741.72	2233.35	3058.78	3136.36	1661.29	Rep6	Control Confined	4_9_7_25_Rep6	33	142	08:15:04	35:30:04	110	98099.4	Cosmos	Merged	1	25	25	4_9_7_25_Rep6
4	9	16.3333333333333	7	26	4746.26	4190.06	2657.25	3170.77	3129.77	1697.98	Rep6	Control Confined	4_9_7_26_Rep6	33	154	08:15:04	38:30:03	122	108899	Cosmos	Cosmos	1	26	26	4_9_7_26_Rep6
4	9	16.3333333333333	7	28	3958.04	3530.79	1637.12	3010.35	3090.58	1636.13	Rep6	Control Confined	4_9_7_28_Rep6	34	168	08:30:07	42:00:04	135	120598	Merged	End	1	28	28	4_9_7_28_Rep6
4	9	16.3333333333333	7	31	3514.41	3717.49	2754.65	3023.51	3089.66	1697.66	Rep6	Control Confined	4_9_7_31_Rep6	39	154	09:45:05	38:30:03	116	103498	Cosmos	Cosmos	1	31	31	4_9_7_31_Rep6
4	9	16.3333333333333	7	33	3773.7	3829.13	1647.67	3069.57	3156.23	1629.61	Rep6	Control Confined	4_9_7_33_Rep6	41	156	10:15:05	39:00:05	116	103500	Cosmos	Cosmos	1	33	33	4_9_7_33_Rep6
4	9	16.3333333333333	7	34	3563.34	3807.69	2101.88	3048.4	3142.62	1655.43	Rep6	Control Confined	4_9_7_34_Rep6	42	139	10:30:06	34:45:04	98	87298.9	Split	Cosmos	2	32	32	4_9_7_32_Rep6
4	9	16.3333333333333	7	35	3567.17	3821.21	2128.96	3062.47	3169.92	1657.83	Rep6	Control Confined	4_9_7_35_Rep6	42	130	10:30:06	32:30:05	89	79199.2	Split	Split	2	32	32	4_9_7_32_Rep6
4	9	16.3333333333333	7	36	11423.9	3007.31	1882.22	3740.33	2889.01	1610.24	Rep6	Control Confined	4_9_7_36_Rep6	43	53	10:45:06	13:15:04	11	8998.27	Cosmos	Cosmos	1	36	36	4_9_7_36_Rep6
4	9	38	28	6	4718.52	4730.52	1693.59	2092.29	3732.96	1682.75	Rep6	Control Confined	4_9_28_6_Rep6	0	168	00:00:03	42:00:04	169	151202	Begin	End	1	6	6	4_9_28_6_Rep6
4	9	38	28	12	8946	6642.84	2745.27	2615.56	3890.63	1704.82	Rep6	Control Confined	4_9_28_12_Rep6	0	168	00:00:03	42:00:04	169	151202	Begin	End	1	12	12	4_9_28_12_Rep6
4	9	38	28	19	6006.75	3963.2	1710.5	2129.63	3629.91	1672.24	Rep6	Control Confined	4_9_28_19_Rep6	1	168	00:15:02	42:00:04	168	150302	Cosmos	End	1	19	19	4_9_28_19_Rep6
4	9	38	28	20	9077.27	7784.96	1712.74	2806.94	4201.74	1677.2	Rep6	Control Confined	4_9_28_20_Rep6	1	168	00:15:02	42:00:04	168	150302	Cosmos	End	1	20	20	4_9_28_20_Rep6
4	9	38	28	24	11611.3	7585.79	1769.3	3257.55	4598.98	2257.74	Rep6	Control Confined	4_9_28_24_Rep6	4	159	01:00:03	39:45:02	156	139499	Cosmos	Merged	1	24	24	4_9_28_24_Rep6
4	9	38	28	29	6076.95	5708.75	1689.2	2269.89	3763.89	1666.37	Rep6	Control Confined	4_9_28_29_Rep6	11	168	02:45:02	42:00:04	158	141302	Cosmos	End	1	29	29	4_9_28_29_Rep6
4	9	38	28	33	5051.09	4811.11	1693.67	2230.69	3664.47	1671.02	Rep6	Control Confined	4_9_28_33_Rep6	15	168	03:45:06	42:00:04	154	137699	Cosmos	End	1	33	33	4_9_28_33_Rep6
4	9	38	28	35	5109.62	4579.18	1690.74	2147.84	3700.12	1675.34	Rep6	Control Confined	4_9_28_35_Rep6	16	168	04:00:06	42:00:04	153	136799	Cosmos	End	1	35	35	4_9_28_35_Rep6
4	9	38	28	37	4138.04	6387.28	6211.98	2236.86	4034.89	1829.64	Rep6	Control Confined	4_9_28_37_Rep6	19	168	04:45:03	42:00:04	150	134102	Cosmos	End	1	37	37	4_9_28_37_Rep6
4	9	38	28	40	9009.34	6647.87	6949.07	2808.93	4010.31	1835.97	Rep6	Control Confined	4_9_28_40_Rep6	22	168	05:30:03	42:00:04	147	131401	Cosmos	End	1	40	40	4_9_28_40_Rep6
4	9	38	28	45	3711.85	4211.98	1613.12	2021.82	3510.57	1601.73	Rep6	Control Confined	4_9_28_45_Rep6	39	135	09:45:05	33:45:02	97	86396.8	Cosmos	Cosmos	1	45	45	4_9_28_45_Rep6
4	9	38	28	49	7136.75	4797.42	1679.38	2541.05	3589.2	1633.52	Rep6	Control Confined	4_9_28_49_Rep6	41	150	10:15:05	37:30:04	110	98099	Split	Cosmos	2	47	47	4_9_28_47_Rep6
4	9	38	28	50	5245.77	4886.89	1665.48	2498.13	3659.84	1642.77	Rep6	Control Confined	4_9_28_50_Rep6	41	152	10:15:05	38:00:03	112	99898.2	Split	Merged	2	47	47	4_9_28_47_Rep6
4	9	38	28	51	4177.8	6453.81	5693.38	2115.86	3854.03	1769.43	Rep6	Control Confined	4_9_28_51_Rep6	42	168	10:30:06	42:00:04	127	113399	Cosmos	End	1	51	51	4_9_28_51_Rep6
4	9	38	28	54	3543.04	5538.45	9129.05	2067.31	3722.61	1896.07	Rep6	Control Confined	4_9_28_54_Rep6	45	168	11:15:03	42:00:04	124	110701	Cosmos	End	1	54	54	4_9_28_54_Rep6
4	9	38	28	56	3640.15	5748.58	4238.08	2093.23	3816.24	1753.51	Rep6	Control Confined	4_9_28_56_Rep6	50	168	12:30:06	42:00:04	119	106199	Cosmos	End	1	56	56	4_9_28_56_Rep6
4	9	38	28	59	3541.76	5673.34	3826.68	2028.18	3772.47	1726.28	Rep6	Control Confined	4_9_28_59_Rep6	60	168	15:00:04	42:00:04	109	97200.4	Cosmos	End	1	59	59	4_9_28_59_Rep6
4	9	38	28	63	3279.35	5370.09	4690.74	2056	3760.79	1771.4	Rep6	Control Confined	4_9_28_63_Rep6	65	168	16:15:02	42:00:04	104	92702.1	Cosmos	End	1	63	63	4_9_28_63_Rep6
4	9	38	28	64	2779.78	4673.04	4045.13	1972.19	3629.32	1746.28	Rep6	Control Confined	4_9_28_64_Rep6	69	122	17:15:05	30:30:05	54	47700.7	Cosmos	Cosmos	1	64	64	4_9_28_64_Rep6
4	9	38	28	66	5656.17	3995.28	1661.54	2397.04	3514.35	1639.44	Rep6	Control Confined	4_9_28_66_Rep6	71	150	17:45:03	37:30:04	80	71101.1	Cosmos	Split	1	66	66	4_9_28_66_Rep6
4	9	38	28	68	4886.1	4287.36	1667.69	2246.22	3551.18	1642.74	Rep6	Control Confined	4_9_28_68_Rep6	73	168	18:15:04	42:00:04	96	85500.1	Cosmos	End	1	68	68	4_9_28_68_Rep6
4	9	38	28	80	6076.69	5433.7	1716.58	2370	3757.19	1655.84	Rep6	Control Confined	4_9_28_80_Rep6	94	127	23:30:07	31:45:05	34	29698	Merged	Split	1	80	80	4_9_28_80_Rep6
4	9	38	28	81	3064.41	4495.69	2457.16	2040.36	3669.39	1683.88	Rep6	Control Confined	4_9_28_81_Rep6	97	168	24:15:02	42:00:04	72	63902.3	Cosmos	End	1	81	81	4_9_28_81_Rep6
4	9	38	28	83	3670.09	5074.78	2259.27	2051.13	3713.1	1751.92	Rep6	Control Confined	4_9_28_83_Rep6	97	159	24:15:02	39:45:02	63	55799.8	Cosmos	Cosmos	1	83	83	4_9_28_83_Rep6
4	9	38	28	84	2828.81	4279.52	2231.05	1902.81	3608.5	1691.13	Rep6	Control Confined	4_9_28_84_Rep6	98	120	24:30:03	30:00:02	23	19799.5	Cosmos	Cosmos	1	84	84	4_9_28_84_Rep6
4	9	38	28	86	2845.62	4216.78	1678.08	1960.94	3511.25	1619.76	Rep6	Control Confined	4_9_28_86_Rep6	104	168	26:00:04	42:00:04	65	57600.7	Cosmos	End	1	86	86	4_9_28_86_Rep6
4	9	38	28	87	3330.8	4566.4	2259.25	2159.62	3702.2	1666.57	Rep6	Control Confined	4_9_28_87_Rep6	108	168	27:00:02	42:00:04	61	54002.1	Cosmos	End	1	87	87	4_9_28_87_Rep6
4	9	38	28	93	6116.91	6896.72	6597.48	2451.17	4067.3	1854.4	Rep6	Control Confined	4_9_28_93_Rep6	113	116	28:15:06	29:00:04	4	2697.98	Merged	Split	1	93	93	4_9_28_93_Rep6
4	9	38	28	94	7055.67	5517.54	1691.1	2399.14	3677.81	1646.01	Rep6	Control Confined	4_9_28_94_Rep6	114	115	28:30:04	28:45:04	2	900.746	Split	Merged	2	92	92	4_9_28_92_Rep6
4	9	38	28	95	9777.45	3871.06	1887.3	2702.18	3573.42	1668.12	Rep6	Control Confined	4_9_28_95_Rep6	114	115	28:30:04	28:45:04	2	900.746	Split	Merged	2	92	92	4_9_28_92_Rep6
4	9	28.6666666666667	11	2	10550.2	4242.33	1731.74	2921.59	3395.88	1651.57	Rep6	Control Confined	4_9_11_2_Rep6	0	168	00:00:03	42:00:04	169	151202	Begin	End	1	2	2	4_9_11_2_Rep6
4	9	28.6666666666667	11	3	7084.06	3696.02	1731.25	2645.06	3381.02	1657.47	Rep6	Control Confined	4_9_11_3_Rep6	0	153	00:00:03	38:15:03	154	137700	Begin	Merged	1	3	3	4_9_11_3_Rep6
4	9	28.6666666666667	11	9	13720.1	5775.5	2052.54	3232.19	3957.6	1784.58	Rep6	Control Confined	4_9_11_9_Rep6	1	168	00:15:02	42:00:04	168	150302	Cosmos	End	1	9	9	4_9_11_9_Rep6
4	9	28.6666666666667	11	10	10093.5	6814.63	1749.99	2731.41	3702.98	1677.66	Rep6	Control Confined	4_9_11_10_Rep6	1	132	00:15:02	33:00:05	132	117903	Cosmos	Split	1	10	10	4_9_11_10_Rep6
4	9	28.6666666666667	11	19	5340.18	4313.86	1658.25	2497.69	3392.5	1623.45	Rep6	Control Confined	4_9_11_19_Rep6	10	87	02:30:05	21:45:04	78	69299.4	Cosmos	Cosmos	1	19	19	4_9_11_19_Rep6
4	9	28.6666666666667	11	21	6424.14	6173.65	7079.45	2663.09	3993.81	2611.44	Rep6	Control Confined	4_9_11_21_Rep6	11	168	02:45:02	42:00:04	158	141302	Cosmos	End	1	21	21	4_9_11_21_Rep6
4	9	28.6666666666667	11	23	9742.63	4682.47	1683.23	2485.88	3346.54	1647.97	Rep6	Control Confined	4_9_11_23_Rep6	14	131	03:30:07	32:45:05	118	105298	Cosmos	Cosmos	1	23	23	4_9_11_23_Rep6
4	9	28.6666666666667	11	27	3426.33	4976.6	6681.37	2244.98	3517.54	1860.7	Rep6	Control Confined	4_9_11_27_Rep6	19	92	04:45:03	23:00:05	74	65702.2	Cosmos	Cosmos	1	27	27	4_9_11_27_Rep6
4	9	28.6666666666667	11	28	4258.05	3978.79	1669.64	2359.37	3346.44	1644.95	Rep6	Control Confined	4_9_11_28_Rep6	19	89	04:45:03	22:15:04	71	63001.7	Cosmos	Cosmos	1	28	28	4_9_11_28_Rep6
4	9	28.6666666666667	11	31	7117.92	4864.15	1713.78	2572.6	3543.13	1675.98	Rep6	Control Confined	4_9_11_31_Rep6	21	130	05:15:03	32:30:05	110	98102	Cosmos	Split	1	31	31	4_9_11_31_Rep6
4	9	28.6666666666667	11	32	8146.69	4474.36	1679.43	2480.12	3389.71	1643.99	Rep6	Control Confined	4_9_11_32_Rep6	22	135	05:30:03	33:45:02	114	101698	Cosmos	Cosmos	1	32	32	4_9_11_32_Rep6
4	9	28.6666666666667	11	33	7562.52	4741.7	1765.14	2528.35	3620.21	1711.59	Rep6	Control Confined	4_9_11_33_Rep6	22	168	05:30:03	42:00:04	147	131401	Cosmos	End	1	33	33	4_9_11_33_Rep6
4	9	28.6666666666667	11	39	4967.31	5307.31	1674.28	2460.54	3576.08	1656.53	Rep6	Control Confined	4_9_11_39_Rep6	30	139	07:30:02	34:45:04	110	98102.7	Cosmos	Split	1	39	39	4_9_11_39_Rep6
4	9	28.6666666666667	11	42	5455.38	4241.98	1713.11	2426.87	3399.21	1663.27	Rep6	Control Confined	4_9_11_42_Rep6	35	156	08:45:01	39:00:05	122	108904	Cosmos	Cosmos	1	42	42	4_9_11_42_Rep6
4	9	28.6666666666667	11	45	3253.23	4287.93	3032.01	2113.76	3410.93	1693.12	Rep6	Control Confined	4_9_11_45_Rep6	41	168	10:15:05	42:00:04	128	114299	Cosmos	End	1	45	45	4_9_11_45_Rep6
4	9	28.6666666666667	11	46	4396.74	3771.43	1670.31	2350.13	3377.83	1658.49	Rep6	Control Confined	4_9_11_46_Rep6	44	117	11:00:04	29:15:04	74	65699.8	Cosmos	Split	1	46	46	4_9_11_46_Rep6
4	9	28.6666666666667	11	48	5070.83	4263.58	1666.59	2449.59	3371.38	1644.56	Rep6	Control Confined	4_9_11_48_Rep6	48	168	12:00:03	42:00:04	121	108001	Split	End	2	35	35	4_9_11_35_Rep6
4	9	28.6666666666667	11	49	4167.15	4052.43	1646.38	2310.33	3347	1629.69	Rep6	Control Confined	4_9_11_49_Rep6	49	168	12:15:05	42:00:04	120	107099	Split	End	2	47	47	4_9_11_47_Rep6
4	9	28.6666666666667	11	50	4364.87	4139.69	1642.24	2359.63	3350.56	1632.52	Rep6	Control Confined	4_9_11_50_Rep6	49	168	12:15:05	42:00:04	120	107099	Split	End	2	47	47	4_9_11_47_Rep6
4	9	28.6666666666667	11	51	4401.34	4016.25	1700.2	2283.6	3335.31	1651.28	Rep6	Control Confined	4_9_11_51_Rep6	49	168	12:15:05	42:00:04	120	107099	Cosmos	End	1	51	51	4_9_11_51_Rep6
4	9	28.6666666666667	11	52	3848.02	4920.72	3717.57	2282.86	3611.35	1924.71	Rep6	Control Confined	4_9_11_52_Rep6	50	150	12:30:06	37:30:04	101	89998.4	Cosmos	Cosmos	1	52	52	4_9_11_52_Rep6
4	9	28.6666666666667	11	53	5141.76	4216.62	1650.22	2422.85	3321.89	1628.05	Rep6	Control Confined	4_9_11_53_Rep6	51	168	12:45:03	42:00:04	118	105301	Cosmos	End	1	53	53	4_9_11_53_Rep6
4	9	28.6666666666667	11	54	5007.96	4282.07	1648.94	2433.83	3339.62	1623.69	Rep6	Control Confined	4_9_11_54_Rep6	52	168	13:00:09	42:00:04	117	104396	Cosmos	End	1	54	54	4_9_11_54_Rep6
4	9	28.6666666666667	11	55	3050.54	4550.12	4897.22	2196.12	3549.14	1896.69	Rep6	Control Confined	4_9_11_55_Rep6	53	168	13:15:04	42:00:04	116	103500	Cosmos	End	1	55	55	4_9_11_55_Rep6
4	9	28.6666666666667	11	57	3330.96	5044.07	2905.43	2241.29	3622.04	1701.11	Rep6	Control Confined	4_9_11_57_Rep6	60	87	15:00:04	21:45:04	28	24300.5	Cosmos	Merged	1	57	57	4_9_11_57_Rep6
4	9	28.6666666666667	11	66	2792.17	4336.02	2864.64	2145.43	3502.92	1714.47	Rep6	Control Confined	4_9_11_66_Rep6	71	87	17:45:03	21:45:04	17	14401.5	Cosmos	Merged	1	66	66	4_9_11_66_Rep6
4	9	28.6666666666667	11	67	3107.37	4037.31	2328.2	2180.05	3168.75	1626.06	Rep6	Control Confined	4_9_11_67_Rep6	72	99	18:00:05	24:45:04	28	24298.4	Cosmos	Cosmos	1	67	67	4_9_11_67_Rep6
4	9	28.6666666666667	11	68	4257.24	6073.75	12934.6	2324.27	3727.8	2010.36	Rep6	Control Confined	4_9_11_68_Rep6	72	104	18:00:05	26:00:04	33	28798.4	Cosmos	Cosmos	1	68	68	4_9_11_68_Rep6
4	9	28.6666666666667	11	70	6302.4	5999.6	5066.87	2691.21	3739.66	1793.36	Rep6	Control Confined	4_9_11_70_Rep6	81	87	20:15:00	21:45:04	7	5404.53	Merged	Split	1	70	70	4_9_11_70_Rep6
4	9	28.6666666666667	11	71	3136.67	4738.4	2967.55	2197.28	3551.43	1717.02	Rep6	Control Confined	4_9_11_71_Rep6	86	95	21:30:06	23:45:04	10	8097.46	Merged	Merged	1	71	71	4_9_11_71_Rep6
4	9	14	28	5	9858.99	4182.89	1852.01	3755.38	3158.9	1666.79	Rep6	Control Confined	4_9_28_5_Rep6	0	60	00:00:03	15:00:04	61	54001.1	Begin	Split	1	5	5	4_9_28_5_Rep6
4	9	14	28	6	5293.06	4121.85	1630.86	3367.79	3117.62	1614.33	Rep6	Control Confined	4_9_28_6_Rep6	0	168	00:00:03	42:00:04	169	151202	Begin	End	1	6	6	4_9_28_6_Rep6
4	9	14	28	7	7947.35	3377.49	1638.07	3564.76	3023.26	1606.15	Rep6	Control Confined	4_9_28_7_Rep6	0	82	00:00:03	20:30:03	83	73800.3	Begin	Split	1	7	7	4_9_28_7_Rep6
4	9	14	28	12	6638.37	6135.15	6507.33	3654.16	3400.27	1760.83	Rep6	Control Confined	4_9_28_12_Rep6	0	168	00:00:03	42:00:04	169	151202	Begin	End	1	12	12	4_9_28_12_Rep6
4	9	14	28	13	6467.12	3617.89	1593.57	3474.21	2964.5	1576.94	Rep6	Control Confined	4_9_28_13_Rep6	0	75	00:00:03	18:45:02	76	67499.4	Begin	Split	1	13	13	4_9_28_13_Rep6
4	9	14	28	16	8756.89	4028.46	1654.83	3962.01	3345.07	1906.33	Rep6	Control Confined	4_9_28_16_Rep6	0	69	00:00:03	17:15:05	70	62101.7	Begin	Merged	1	16	16	4_9_28_16_Rep6
4	9	14	28	17	6733.6	4194.7	2270.12	3625.88	3119.21	1635.07	Rep6	Control Confined	4_9_28_17_Rep6	0	72	00:00:03	18:00:05	73	64802.4	Begin	Cosmos	1	17	17	4_9_28_17_Rep6
4	9	14	28	19	7874.57	4336.11	1644.28	3593.72	3160.87	1632.64	Rep6	Control Confined	4_9_28_19_Rep6	1	168	00:15:02	42:00:04	168	150302	Cosmos	End	1	19	19	4_9_28_19_Rep6
4	9	14	28	20	6318.57	6967.55	7596.96	3581.46	3465.34	1788.64	Rep6	Control Confined	4_9_28_20_Rep6	1	168	00:15:02	42:00:04	168	150302	Cosmos	End	1	20	20	4_9_28_20_Rep6
4	9	14	28	24	6325.58	5384.34	8067.94	3638.79	3359.47	1805.76	Rep6	Control Confined	4_9_28_24_Rep6	4	159	01:00:03	39:45:02	156	139499	Cosmos	Merged	1	24	24	4_9_28_24_Rep6
4	9	14	28	27	4812.33	4934.66	5069.2	3450.77	3286.83	1732.47	Rep6	Control Confined	4_9_28_27_Rep6	8	93	02:00:06	23:15:06	86	76499.9	Split	Merged	2	22	22	4_9_28_22_Rep6
4	9	14	28	29	4552.92	4651.37	3435.67	3414.3	3184.47	1675.6	Rep6	Control Confined	4_9_28_29_Rep6	11	168	02:45:02	42:00:04	158	141302	Cosmos	End	1	29	29	4_9_28_29_Rep6
4	9	14	28	33	4739.66	4322.82	2750.79	3420.59	3128.33	1657.4	Rep6	Control Confined	4_9_28_33_Rep6	15	168	03:45:06	42:00:04	154	137699	Cosmos	End	1	33	33	4_9_28_33_Rep6
4	9	14	28	34	4330.18	4397.67	4334.16	3371.57	3208.82	1711.18	Rep6	Control Confined	4_9_28_34_Rep6	15	93	03:45:06	23:15:06	79	70200.3	Cosmos	Merged	1	34	34	4_9_28_34_Rep6
4	9	14	28	35	4311.97	4363.84	4407.36	3296.13	3129.17	1690.54	Rep6	Control Confined	4_9_28_35_Rep6	16	168	04:00:06	42:00:04	153	136799	Cosmos	End	1	35	35	4_9_28_35_Rep6
4	9	14	28	36	4071.28	3390.13	1615.91	3335.47	3030.17	1611.61	Rep6	Control Confined	4_9_28_36_Rep6	17	46	04:15:03	11:30:04	30	26101.3	Cosmos	Cosmos	1	36	36	4_9_28_36_Rep6
4	9	14	28	37	5578.03	5919.74	5903.63	3452.43	3241.68	1723.61	Rep6	Control Confined	4_9_28_37_Rep6	19	168	04:45:03	42:00:04	150	134102	Cosmos	End	1	37	37	4_9_28_37_Rep6
4	9	14	28	38	5154.55	3893.6	1671.77	3450.94	3119.7	1624.97	Rep6	Control Confined	4_9_28_38_Rep6	20	87	05:00:05	21:45:04	68	60299.6	Cosmos	Split	1	38	38	4_9_28_38_Rep6
4	9	14	28	40	5064.44	4431.12	3131.49	3462.77	3148.38	1661.65	Rep6	Control Confined	4_9_28_40_Rep6	22	168	05:30:03	42:00:04	147	131401	Cosmos	End	1	40	40	4_9_28_40_Rep6
4	9	14	28	41	4005.73	3926.66	4109.99	3302.34	3062	1695.96	Rep6	Control Confined	4_9_28_41_Rep6	24	93	06:00:02	23:15:06	70	62104.1	Cosmos	Merged	1	41	41	4_9_28_41_Rep6
4	9	14	28	42	5897.14	4282.6	1658.18	3434.86	3115.5	1613.3	Rep6	Control Confined	4_9_28_42_Rep6	26	89	06:30:01	22:15:04	64	56703	Cosmos	Cosmos	1	42	42	4_9_28_42_Rep6
4	9	14	28	44	3959.08	3894.18	2542.34	3306.28	3058.42	1638.87	Rep6	Control Confined	4_9_28_44_Rep6	32	93	08:00:05	23:15:06	62	54901.2	Cosmos	Merged	1	44	44	4_9_28_44_Rep6
4	9	14	28	45	3558.08	3377.78	1870.4	3207.55	2920.46	1578.32	Rep6	Control Confined	4_9_28_45_Rep6	39	135	09:45:05	33:45:02	97	86396.8	Cosmos	Cosmos	1	45	45	4_9_28_45_Rep6
4	9	14	28	46	3627.06	3482.4	2591	3266.35	3068.38	1644.41	Rep6	Control Confined	4_9_28_46_Rep6	39	47	09:45:05	11:45:04	9	7199.01	Cosmos	Cosmos	1	46	46	4_9_28_46_Rep6
4	9	14	28	49	6376.09	4210.5	1616.04	3667.54	3100.82	1606.53	Rep6	Control Confined	4_9_28_49_Rep6	41	150	10:15:05	37:30:04	110	98099	Split	Cosmos	2	47	47	4_9_28_47_Rep6
4	9	14	28	50	4993.55	4180.41	1612.61	3554.29	3099.31	1606.07	Rep6	Control Confined	4_9_28_50_Rep6	41	152	10:15:05	38:00:03	112	99898.2	Split	Merged	2	47	47	4_9_28_47_Rep6
4	9	14	28	51	4133.32	4088.95	3264.78	3302.36	3072.32	1645.21	Rep6	Control Confined	4_9_28_51_Rep6	42	168	10:30:06	42:00:04	127	113399	Cosmos	End	1	51	51	4_9_28_51_Rep6
4	9	14	28	52	4754.01	3492.98	1699.33	3529.49	3061.59	1614.41	Rep6	Control Confined	4_9_28_52_Rep6	42	46	10:30:06	11:30:04	5	3598.86	Cosmos	Cosmos	1	52	52	4_9_28_52_Rep6
4	9	40.6666666666667	3	2	3935.42	6281.76	6360.56	2159.14	3926.22	1870.3	Rep6	Control Confined	4_9_3_2_Rep6	0	157	00:00:03	39:15:04	158	141302	Begin	Cosmos	1	2	2	4_9_3_2_Rep6
4	9	40.6666666666667	3	9	14605.5	5734.34	1860.81	3214.98	3852.53	1675.71	Rep6	Control Confined	4_9_3_9_Rep6	1	168	00:15:02	42:00:04	168	150302	Cosmos	End	1	9	9	4_9_3_9_Rep6
4	9	40.6666666666667	3	12	3682.27	5282.1	1821.44	2184.95	3791.8	1668.76	Rep6	Control Confined	4_9_3_12_Rep6	10	131	02:30:05	32:45:05	122	108900	Cosmos	Cosmos	1	12	12	4_9_3_12_Rep6
4	9	40.6666666666667	3	13	3920.5	6245.36	4269.37	1952.47	3791.1	1783.45	Rep6	Control Confined	4_9_3_13_Rep6	10	141	02:30:05	35:15:03	132	117898	Cosmos	Cosmos	1	13	13	4_9_3_13_Rep6
4	9	40.6666666666667	3	15	2716.03	3720.4	1680.11	1991.13	3605.21	1669.73	Rep6	Control Confined	4_9_3_15_Rep6	14	164	03:30:07	41:00:01	151	134994	Cosmos	Cosmos	1	15	15	4_9_3_15_Rep6
4	9	40.6666666666667	3	19	6832.15	5626.61	3207.22	2381.06	3887.52	1740.08	Rep6	Control Confined	4_9_3_19_Rep6	17	168	04:15:03	42:00:04	152	135901	Cosmos	End	1	19	19	4_9_3_19_Rep6
4	9	40.6666666666667	3	21	8415.61	4377.51	1702.63	2588.07	3684.04	1657.93	Rep6	Control Confined	4_9_3_21_Rep6	28	137	07:00:03	34:15:04	110	98100.7	Cosmos	Split	1	21	21	4_9_3_21_Rep6
4	9	40.6666666666667	3	27	2548.2	4289.34	3218.83	1998.48	3634.07	1799.56	Rep6	Control Confined	4_9_3_27_Rep6	50	131	12:30:06	32:45:05	82	72899.2	Cosmos	Cosmos	1	27	27	4_9_3_27_Rep6
4	9	40.6666666666667	3	29	4792.21	4169.2	1703.87	2149.45	3727.27	1688.28	Rep6	Control Confined	4_9_3_29_Rep6	58	168	14:30:03	42:00:04	111	99000.9	Cosmos	End	1	29	29	4_9_3_29_Rep6
4	9	40.6666666666667	3	31	5174.21	4345.62	1697.14	2164.23	3703.54	1683.47	Rep6	Control Confined	4_9_3_31_Rep6	59	168	14:45:03	42:00:04	110	98100.9	Cosmos	End	1	31	31	4_9_3_31_Rep6
4	9	40.6666666666667	3	32	6196.46	4839.64	1684.32	2267.29	3643.47	1653.62	Rep6	Control Confined	4_9_3_32_Rep6	62	168	15:30:02	42:00:04	107	95402.5	Cosmos	End	1	32	32	4_9_3_32_Rep6
4	9	40.6666666666667	3	33	6460.42	5009.27	1679.66	2260.74	3659.38	1659.38	Rep6	Control Confined	4_9_3_33_Rep6	62	168	15:30:02	42:00:04	107	95402.5	Cosmos	End	1	33	33	4_9_3_33_Rep6
4	9	40.6666666666667	3	52	5910.17	6616.88	2180.65	2206.91	3896.98	1701.62	Rep6	Control Confined	4_9_3_52_Rep6	95	155	23:45:04	38:45:05	61	54000.9	Merged	Split	1	52	52	4_9_3_52_Rep6
4	9	40.6666666666667	3	53	2726.05	4274.86	1659.08	1917.07	3591.5	1647.73	Rep6	Control Confined	4_9_3_53_Rep6	97	168	24:15:02	42:00:04	72	63902.3	Cosmos	End	1	53	53	4_9_3_53_Rep6
4	9	40.6666666666667	3	65	3256.06	5189.25	3450.28	2021.23	3900.11	1772.92	Rep6	Control Confined	4_9_3_65_Rep6	119	139	29:45:02	34:45:04	21	18002.9	Split	Merged	2	63	63	4_9_3_63_Rep6
4	9	40.6666666666667	3	66	2512.12	4000.16	1667.11	1926.41	3607.38	1661.43	Rep6	Control Confined	4_9_3_66_Rep6	120	168	30:00:02	42:00:04	49	43202.1	Cosmos	End	1	66	66	4_9_3_66_Rep6
4	9	40.6666666666667	3	67	4201.39	5590.49	3242.74	2416.01	4314.24	2083.27	Rep6	Control Confined	4_9_3_67_Rep6	121	139	30:15:02	34:45:04	19	16202.1	Merged	Merged	1	67	67	4_9_3_67_Rep6
4	9	40.6666666666667	3	68	2479.38	3825.67	2255.62	1976.94	3493.47	1683.05	Rep6	Control Confined	4_9_3_68_Rep6	122	168	30:30:05	42:00:04	47	41399.1	Cosmos	End	1	68	68	4_9_3_68_Rep6
4	9	43.3333333333333	15	1	9884.24	5574.79	1774.67	2633.52	4022.81	1722.59	Rep6	Control Confined	4_9_15_1_Rep6	0	162	00:00:03	40:30:04	163	145802	Begin	Split	1	1	1	4_9_15_1_Rep6
4	9	43.3333333333333	15	9	3951.47	6363.75	5187.56	2128.61	3911.4	1861.17	Rep6	Control Confined	4_9_15_9_Rep6	0	168	00:00:03	42:00:04	169	151202	Begin	End	1	9	9	4_9_15_9_Rep6
4	9	43.3333333333333	15	17	6888.08	4799.61	1738.43	2379.62	3879.84	1690.13	Rep6	Control Confined	4_9_15_17_Rep6	0	145	00:00:03	36:15:07	146	130504	Begin	Split	1	17	17	4_9_15_17_Rep6
4	9	43.3333333333333	15	35	4786.09	7378.42	9951.22	2183.37	4169.62	1993.63	Rep6	Control Confined	4_9_15_35_Rep6	1	168	00:15:02	42:00:04	168	150302	Cosmos	End	1	35	35	4_9_15_35_Rep6
4	9	43.3333333333333	15	40	6032	6078.21	9223.33	2299.29	3940.72	2000.54	Rep6	Control Confined	4_9_15_40_Rep6	4	168	01:00:03	42:00:04	165	147602	Split	End	2	5	5	4_9_15_5_Rep6
4	9	43.3333333333333	15	41	4490.41	3860.66	1731.53	2241.41	3719.81	1705.45	Rep6	Control Confined	4_9_15_41_Rep6	4	135	01:00:03	33:45:02	132	117899	Cosmos	Cosmos	1	41	41	4_9_15_41_Rep6
4	9	43.3333333333333	15	47	4206.25	3934.78	2117.49	2250.48	3688.01	1694.61	Rep6	Control Confined	4_9_15_47_Rep6	7	164	01:45:03	41:00:01	158	141298	Cosmos	Cosmos	1	47	47	4_9_15_47_Rep6
4	9	43.3333333333333	15	62	7289.31	5267.22	1732.09	2343.09	3939.91	1707.61	Rep6	Control Confined	4_9_15_62_Rep6	16	168	04:00:06	42:00:04	153	136799	Cosmos	End	1	62	62	4_9_15_62_Rep6
4	9	43.3333333333333	15	71	9578.37	4417.01	1747.52	2581.61	3714.42	1678.08	Rep6	Control Confined	4_9_15_71_Rep6	19	168	04:45:03	42:00:04	150	134102	Cosmos	End	1	71	71	4_9_15_71_Rep6
4	9	43.3333333333333	15	78	8950.07	5749.6	1755	2773.83	4066.49	1809.26	Rep6	Control Confined	4_9_15_78_Rep6	21	168	05:15:03	42:00:04	148	132302	Cosmos	End	1	78	78	4_9_15_78_Rep6
4	9	43.3333333333333	15	86	5592.6	4917.33	1698.36	2228.78	3777.05	1670.56	Rep6	Control Confined	4_9_15_86_Rep6	29	168	07:15:03	42:00:04	140	125102	Cosmos	End	1	86	86	4_9_15_86_Rep6
4	9	43.3333333333333	15	88	4788.67	7254.91	8821.31	2198.55	4045.59	1872.85	Rep6	Control Confined	4_9_15_88_Rep6	29	168	07:15:03	42:00:04	140	125102	Merged	End	1	88	88	4_9_15_88_Rep6
4	9	43.3333333333333	15	95	6397.98	5092.62	1716.74	2512.49	3879.74	1689.04	Rep6	Control Confined	4_9_15_95_Rep6	32	168	08:00:05	42:00:04	137	122399	Cosmos	End	1	95	95	4_9_15_95_Rep6
4	9	43.3333333333333	15	99	4593.86	4607.18	2331.9	2062.17	3786.76	1713.87	Rep6	Control Confined	4_9_15_99_Rep6	37	168	09:15:00	42:00:04	132	117904	Cosmos	End	1	99	99	4_9_15_99_Rep6
4	9	43.3333333333333	15	102	4353.28	4903.46	2001.6	2324.43	3814.55	1724.55	Rep6	Control Confined	4_9_15_102_Rep6	38	146	09:30:02	36:30:07	109	97204.9	Merged	Cosmos	1	102	102	4_9_15_102_Rep6
4	9	43.3333333333333	15	120	4580.05	4732.95	1707.92	2208.45	3883.32	1691.35	Rep6	Control Confined	4_9_15_120_Rep6	46	143	11:30:04	35:45:03	98	87298.2	Merged	Cosmos	1	120	120	4_9_15_120_Rep6
4	9	43.3333333333333	15	122	4885.97	5619.53	2043.14	2149.69	3964.09	1707.79	Rep6	Control Confined	4_9_15_122_Rep6	47	168	11:45:04	42:00:04	122	108901	Cosmos	End	1	122	122	4_9_15_122_Rep6
4	9	43.3333333333333	15	125	3474.85	4084.21	1701.28	2102.63	3767.26	1692.75	Rep6	Control Confined	4_9_15_125_Rep6	49	137	12:15:05	34:15:04	89	79198.8	Cosmos	Cosmos	1	125	125	4_9_15_125_Rep6
4	9	43.3333333333333	15	126	7656.24	3813.4	1742.54	2406.46	3742.15	1699.99	Rep6	Control Confined	4_9_15_126_Rep6	50	142	12:30:06	35:30:04	93	82798	Cosmos	Merged	1	126	126	4_9_15_126_Rep6
4	9	43.3333333333333	15	128	8065.34	4125.23	1734.09	2421.73	3834.99	1694.22	Rep6	Control Confined	4_9_15_128_Rep6	52	166	13:00:09	41:30:05	115	102596	Cosmos	Split	1	128	128	4_9_15_128_Rep6
4	9	43.3333333333333	15	133	3313.9	5605.04	5524.95	2069.23	3989.34	1857	Rep6	Control Confined	4_9_15_133_Rep6	54	168	13:30:03	42:00:04	115	102601	Cosmos	End	1	133	133	4_9_15_133_Rep6
4	9	43.3333333333333	15	139	3877.5	4260.6	1691.35	2001.68	3705.53	1677.93	Rep6	Control Confined	4_9_15_139_Rep6	56	168	14:00:04	42:00:04	113	100800	Cosmos	End	1	139	139	4_9_15_139_Rep6
4	9	43.3333333333333	15	145	6272.47	8856.16	24975.5	2625.68	4540.93	2365.08	Rep6	Control Confined	4_9_15_145_Rep6	58	145	14:30:03	36:15:07	88	78303.4	Cosmos	Cosmos	1	145	145	4_9_15_145_Rep6
4	9	43.3333333333333	15	146	4597.59	7173.84	6092.17	2294.92	4143.58	1841.62	Rep6	Control Confined	4_9_15_146_Rep6	59	168	14:45:03	42:00:04	110	98100.9	Merged	End	1	146	146	4_9_15_146_Rep6
4	9	43.3333333333333	15	149	4139.64	6499.87	6716.15	2164.38	4007.22	1816.71	Rep6	Control Confined	4_9_15_149_Rep6	65	168	16:15:02	42:00:04	104	92702.1	Cosmos	End	1	149	149	4_9_15_149_Rep6
4	9	43.3333333333333	15	150	3325.4	4554.41	1686.45	2135.66	3800.16	1684.47	Rep6	Control Confined	4_9_15_150_Rep6	65	157	16:15:02	39:15:04	93	82802.3	Cosmos	Cosmos	1	150	150	4_9_15_150_Rep6
4	9	43.3333333333333	15	157	3250.25	5369.83	5238.29	2016.74	3815.88	1780.07	Rep6	Control Confined	4_9_15_157_Rep6	70	168	17:30:04	42:00:04	99	88200.8	Cosmos	End	1	157	157	4_9_15_157_Rep6
4	9	43.3333333333333	15	162	4801.83	4325.67	1820.18	2217.58	3807.8	1698.93	Rep6	Control Confined	4_9_15_162_Rep6	74	155	18:30:04	38:45:05	82	72900.6	Cosmos	Split	1	162	162	4_9_15_162_Rep6
4	9	43.3333333333333	15	164	4877.17	5258.08	1717.13	2291.32	3991.09	1696.96	Rep6	Control Confined	4_9_15_164_Rep6	75	168	18:45:02	42:00:04	94	83702.1	Cosmos	End	1	164	164	4_9_15_164_Rep6
4	9	43.3333333333333	15	165	6943.36	4988.94	1724.64	2421.54	3883.82	1700	Rep6	Control Confined	4_9_15_165_Rep6	77	168	19:15:03	42:00:04	92	81900.9	Cosmos	End	1	165	165	4_9_15_165_Rep6
4	9	43.3333333333333	15	166	5007.1	4386.34	1828.15	2159.32	3711.63	1683.78	Rep6	Control Confined	4_9_15_166_Rep6	77	168	19:15:03	42:00:04	92	81900.9	Cosmos	End	1	166	166	4_9_15_166_Rep6
4	9	43.3333333333333	15	168	4478.37	4894.9	1667.9	2190.27	3725.29	1648.34	Rep6	Control Confined	4_9_15_168_Rep6	77	156	19:15:03	39:00:05	80	71101.5	Split	Merged	2	130	130	4_9_15_130_Rep6
4	9	43.3333333333333	15	176	6801.21	5294.4	1717.22	2292.09	3870.68	1683.29	Rep6	Control Confined	4_9_15_176_Rep6	82	168	20:30:03	42:00:04	87	77401.2	Split	End	2	173	173	4_9_15_173_Rep6
4	9	43.3333333333333	15	180	6193.07	4574.58	1687.43	2399.61	3726.48	1663.16	Rep6	Control Confined	4_9_15_180_Rep6	88	131	22:00:04	32:45:05	44	38700.9	Cosmos	Cosmos	1	180	180	4_9_15_180_Rep6
4	9	43.3333333333333	15	184	3257.63	5358.11	5874.73	2006.8	3836.22	1796.93	Rep6	Control Confined	4_9_15_184_Rep6	93	168	23:15:06	42:00:04	76	67498.2	Cosmos	End	1	184	184	4_9_15_184_Rep6
4	9	43.3333333333333	15	190	5618.79	4213.31	1707.89	2231.6	3716.64	1688.48	Rep6	Control Confined	4_9_15_190_Rep6	95	168	23:45:04	42:00:04	74	65700.5	Cosmos	End	1	190	190	4_9_15_190_Rep6
4	9	43.3333333333333	15	193	3401.26	5196.27	4686.92	2088.31	3928.13	1774.1	Rep6	Control Confined	4_9_15_193_Rep6	97	168	24:15:02	42:00:04	72	63902.3	Cosmos	End	1	193	193	4_9_15_193_Rep6
4	9	43.3333333333333	15	195	11037	5851.34	1732.14	2646.82	3895.42	1679.44	Rep6	Control Confined	4_9_15_195_Rep6	98	133	24:30:03	33:15:00	36	31497	Split	Merged	2	188	188	4_9_15_188_Rep6
4	9	43.3333333333333	15	196	11140.6	5728.3	1736.05	2862.2	3966.86	1689.96	Rep6	Control Confined	4_9_15_196_Rep6	98	133	24:30:03	33:15:00	36	31497	Split	Merged	2	188	188	4_9_15_188_Rep6
4	9	43.3333333333333	15	200	3420.19	5741.87	2604.62	2019.11	3903.64	1795.22	Rep6	Control Confined	4_9_15_200_Rep6	103	165	25:45:05	41:15:06	63	55800.9	Split	Cosmos	2	187	187	4_9_15_187_Rep6
4	9	43.3333333333333	15	202	5839.8	4254.62	1703.31	2220.68	3678.6	1673.05	Rep6	Control Confined	4_9_15_202_Rep6	104	164	26:00:04	41:00:01	61	53997.3	Cosmos	Cosmos	1	202	202	4_9_15_202_Rep6
4	9	43.3333333333333	15	213	34139.2	14983.3	4854.86	3715.03	4117.29	1816.22	Rep6	Control Confined	4_9_15_213_Rep6	109	137	27:15:02	34:15:04	29	25202	Merged	Cosmos	1	213	213	4_9_15_213_Rep6
4	9	43.3333333333333	15	214	3193.09	5444.24	2322.24	2045.88	3908.96	1716	Rep6	Control Confined	4_9_15_214_Rep6	109	168	27:15:02	42:00:04	60	53102.4	Cosmos	End	1	214	214	4_9_15_214_Rep6
4	9	43.3333333333333	15	219	3865.92	4101.83	1668.62	2086.16	3605.24	1653.32	Rep6	Control Confined	4_9_15_219_Rep6	111	168	27:45:04	42:00:04	58	51300.1	Cosmos	End	1	219	219	4_9_15_219_Rep6
4	9	43.3333333333333	15	220	3072.74	4051.6	1704.78	2006.5	3670.12	1680.74	Rep6	Control Confined	4_9_15_220_Rep6	112	168	28:00:04	42:00:04	57	50400.7	Cosmos	End	1	220	220	4_9_15_220_Rep6
4	9	43.3333333333333	15	221	3227.77	4421.41	1705.65	1975.12	3807.76	1736.11	Rep6	Control Confined	4_9_15_221_Rep6	112	168	28:00:04	42:00:04	57	50400.7	Cosmos	End	1	221	221	4_9_15_221_Rep6
4	9	43.3333333333333	15	222	3740.87	4111.63	1669.53	2053.59	3596.23	1651.16	Rep6	Control Confined	4_9_15_222_Rep6	112	168	28:00:04	42:00:04	57	50400.7	Cosmos	End	1	222	222	4_9_15_222_Rep6
4	9	43.3333333333333	15	224	2676.09	4469.73	2272.14	1970.86	3532.6	1692.32	Rep6	Control Confined	4_9_15_224_Rep6	114	141	28:30:04	35:15:03	28	24299.3	Cosmos	Cosmos	1	224	224	4_9_15_224_Rep6
4	9	43.3333333333333	15	226	6487.52	5693.62	1751.01	2386.19	4006.74	1725.71	Rep6	Control Confined	4_9_15_226_Rep6	115	168	28:45:04	42:00:04	54	47700	Split	End	2	207	207	4_9_15_207_Rep6
4	9	43.3333333333333	15	227	4352.59	6432.09	6834.9	2199.21	4057.88	1838.56	Rep6	Control Confined	4_9_15_227_Rep6	115	168	28:45:04	42:00:04	54	47700	Split	End	2	207	207	4_9_15_207_Rep6
4	9	43.3333333333333	15	233	6144.85	4690.56	1680.57	2315.52	3689.55	1656.94	Rep6	Control Confined	4_9_15_233_Rep6	120	130	30:00:02	32:30:05	11	9002.54	Cosmos	Cosmos	1	233	233	4_9_15_233_Rep6
4	9	43.3333333333333	15	234	4251.36	4344.48	1710.62	2085.69	3838.83	1768.79	Rep6	Control Confined	4_9_15_234_Rep6	121	168	30:15:02	42:00:04	48	42302	Cosmos	End	1	234	234	4_9_15_234_Rep6
4	9	43.3333333333333	15	236	6824.5	5070.69	1806.57	2531.67	3920.65	2190.74	Rep6	Control Confined	4_9_15_236_Rep6	122	150	30:30:05	37:30:04	29	25198.8	Cosmos	Cosmos	1	236	236	4_9_15_236_Rep6
4	9	43.3333333333333	15	237	2868.76	4251.23	1997.24	1960.84	3819.9	1708.81	Rep6	Control Confined	4_9_15_237_Rep6	123	168	30:45:03	42:00:04	46	40501.2	Cosmos	End	1	237	237	4_9_15_237_Rep6
4	9	43.3333333333333	15	238	3863.74	5994.32	4842.11	2226.79	3932.11	1757.57	Rep6	Control Confined	4_9_15_238_Rep6	124	133	31:00:03	33:15:00	10	8097.2	Merged	Split	1	238	238	4_9_15_238_Rep6
4	9	43.3333333333333	15	239	3429.24	4635.77	3132.14	2027.94	3654.38	1711.81	Rep6	Control Confined	4_9_15_239_Rep6	125	146	31:15:04	36:30:07	22	18902.5	Merged	Cosmos	1	239	239	4_9_15_239_Rep6
4	9	43.3333333333333	15	240	3413.46	5432.9	4593.09	2418.31	3824.45	1741.21	Rep6	Control Confined	4_9_15_240_Rep6	125	168	31:15:04	42:00:04	44	38700	Merged	End	1	240	240	4_9_15_240_Rep6
4	9	43.3333333333333	15	241	2819.38	4838.87	1837.53	2113.96	3889.14	1688.11	Rep6	Control Confined	4_9_15_241_Rep6	126	168	31:30:05	42:00:04	43	37799.1	Split	End	2	105	105	4_9_15_105_Rep6
4	9	43.3333333333333	15	242	2804.11	4841.08	1876.91	2129.84	3923.46	1695.85	Rep6	Control Confined	4_9_15_242_Rep6	126	134	31:30:05	33:30:02	9	7197.04	Split	Merged	2	105	105	4_9_15_105_Rep6
4	9	43.3333333333333	15	243	3067.57	3599.13	1676.56	2052.35	3601.23	1672.01	Rep6	Control Confined	4_9_15_243_Rep6	127	145	31:45:05	36:15:07	19	16202.3	Cosmos	Cosmos	1	243	243	4_9_15_243_Rep6
4	9	43.3333333333333	15	246	2783.72	4696.54	4057.33	2056.07	3788.3	1985.85	Rep6	Control Confined	4_9_15_246_Rep6	128	141	32:00:03	35:15:03	14	11700.1	Cosmos	Split	1	246	246	4_9_15_246_Rep6
4	9	43.3333333333333	15	247	8976.04	5490.96	1726.42	2786.94	3894.28	1681.22	Rep6	Control Confined	4_9_15_247_Rep6	129	131	32:15:06	32:45:05	3	1798.65	Merged	Split	1	247	247	4_9_15_247_Rep6
4	9	43.3333333333333	15	248	4792.08	4950.75	3185.55	2117.8	3838.9	1786.5	Rep6	Control Confined	4_9_15_248_Rep6	129	168	32:15:06	42:00:04	40	35098.2	Merged	End	1	248	248	4_9_15_248_Rep6
4	9	43.3333333333333	15	249	2574.03	4417.87	2473.9	1905.91	3803.9	1734.33	Rep6	Control Confined	4_9_15_249_Rep6	130	168	32:30:05	42:00:04	39	34199.6	Cosmos	End	1	249	249	4_9_15_249_Rep6
4	9	12	7	2	7820.36	3537.51	1663.71	3925.87	2962.75	1608.74	Rep6	Control Confined	4_9_7_2_Rep6	0	43	00:00:03	10:45:06	44	38703.3	Begin	Cosmos	1	2	2	4_9_7_2_Rep6
4	9	12	7	4	6472.68	5930.04	11096	3949.68	3334.58	1950.29	Rep6	Control Confined	4_9_7_4_Rep6	0	168	00:00:03	42:00:04	169	151202	Begin	End	1	4	4	4_9_7_4_Rep6
4	9	12	7	6	7459.52	6344.32	8029.53	4040.38	3370	1837.72	Rep6	Control Confined	4_9_7_6_Rep6	0	105	00:00:03	26:15:02	106	94499.5	Begin	Split	1	6	6	4_9_7_6_Rep6
4	9	12	7	7	5746.22	5444.17	16100.2	3907.25	3359.6	2053.7	Rep6	Control Confined	4_9_7_7_Rep6	0	168	00:00:03	42:00:04	169	151202	Begin	End	1	7	7	4_9_7_7_Rep6
4	9	12	7	8	13581.9	2871.86	1679.92	4441.28	2826.12	1644.95	Rep6	Control Confined	4_9_7_8_Rep6	0	40	00:00:03	10:00:03	41	36000	Begin	Cosmos	1	8	8	4_9_7_8_Rep6
4	9	12	7	9	5837.31	5669.96	6346.56	3866.09	3300.57	1784.62	Rep6	Control Confined	4_9_7_9_Rep6	0	168	00:00:03	42:00:04	169	151202	Begin	End	1	9	9	4_9_7_9_Rep6
4	9	12	7	10	8651.29	3247.45	1693.43	3945.36	2921.72	1596.36	Rep6	Control Confined	4_9_7_10_Rep6	0	36	00:00:03	09:00:01	37	32397.8	Begin	Split	1	10	10	4_9_7_10_Rep6
4	9	12	7	12	5753.35	3519.47	1620.47	3962.47	3000.18	1608.33	Rep6	Control Confined	4_9_7_12_Rep6	0	49	00:00:03	12:15:05	50	44102.3	Begin	Split	1	12	12	4_9_7_12_Rep6
4	9	12	7	13	5516.05	5484.93	6021.81	3830.15	3297.92	1771.75	Rep6	Control Confined	4_9_7_13_Rep6	1	80	00:15:02	20:00:03	80	71101.4	Cosmos	Merged	1	13	13	4_9_7_13_Rep6
4	9	12	7	14	6249.11	6268.48	5769.93	3857.46	3172.81	1700.28	Rep6	Control Confined	4_9_7_14_Rep6	1	41	00:15:02	10:15:05	41	36003	Cosmos	Cosmos	1	14	14	4_9_7_14_Rep6
4	9	12	7	15	8620.29	3569.09	1674.03	4249.53	3300.99	1841.24	Rep6	Control Confined	4_9_7_15_Rep6	5	74	01:15:05	18:30:04	70	62099.3	Split	Split	2	5	5	4_9_7_5_Rep6
4	9	12	7	16	5894.62	3858.86	1660.95	3760.52	2973.44	1590.58	Rep6	Control Confined	4_9_7_16_Rep6	6	168	01:30:02	42:00:04	163	145802	Cosmos	End	1	16	16	4_9_7_16_Rep6
4	9	12	7	17	5366.39	5018.83	10994.5	3758.92	3106.01	1867.61	Rep6	Control Confined	4_9_7_17_Rep6	8	73	02:00:06	18:15:04	66	58498	Cosmos	Cosmos	1	17	17	4_9_7_17_Rep6
4	9	12	7	19	4229.38	3747.72	1724.32	3646.8	3029.92	1608.05	Rep6	Control Confined	4_9_7_19_Rep6	23	56	05:45:02	14:00:04	34	29702.8	Cosmos	Cosmos	1	19	19	4_9_7_19_Rep6
4	9	12	7	21	4361.19	3680.75	1608.69	3759.4	3111.4	1643.52	Rep6	Control Confined	4_9_7_21_Rep6	28	38	07:00:03	09:30:02	11	8998.74	Cosmos	Cosmos	1	21	21	4_9_7_21_Rep6
4	9	12	7	24	4190.25	3588.08	2044.6	3707.72	3007.76	1630.89	Rep6	Control Confined	4_9_7_24_Rep6	32	93	08:00:05	23:15:06	62	54901.2	Cosmos	Cosmos	1	24	24	4_9_7_24_Rep6
4	9	12	7	25	4133.4	3555.33	2012.09	3690.43	3007.54	1627.63	Rep6	Control Confined	4_9_7_25_Rep6	33	142	08:15:04	35:30:04	110	98099.4	Cosmos	Merged	1	25	25	4_9_7_25_Rep6
4	9	12	7	26	4373.86	3743.13	2839.92	3719.89	2980.08	1674.45	Rep6	Control Confined	4_9_7_26_Rep6	33	154	08:15:04	38:30:03	122	108899	Cosmos	Cosmos	1	26	26	4_9_7_26_Rep6
4	9	12	7	28	4600.15	3432.03	1611.36	3637.72	2968.82	1604.18	Rep6	Control Confined	4_9_7_28_Rep6	34	168	08:30:07	42:00:04	135	120598	Merged	End	1	28	28	4_9_7_28_Rep6
4	9	42.3333333333333	8	4	7043.87	4446.19	1696.61	2459.15	3687.16	1669.88	Rep6	Control Confined	4_9_8_4_Rep6	0	168	00:00:03	42:00:04	169	151202	Begin	End	1	4	4	4_9_8_4_Rep6
4	9	42.3333333333333	8	10	8905.98	12588.7	14663	3140.64	5026.32	2544.19	Rep6	Control Confined	4_9_8_10_Rep6	0	168	00:00:03	42:00:04	169	151202	Begin	End	1	10	10	4_9_8_10_Rep6
4	9	42.3333333333333	8	15	19083	7829.28	1847.83	2980.95	3953.35	1688.16	Rep6	Control Confined	4_9_8_15_Rep6	0	168	00:00:03	42:00:04	169	151202	Begin	End	1	15	15	4_9_8_15_Rep6
4	9	42.3333333333333	8	17	7270.97	3701.53	1721.46	2405.71	3668.96	1689.11	Rep6	Control Confined	4_9_8_17_Rep6	0	168	00:00:03	42:00:04	169	151202	Begin	End	1	17	17	4_9_8_17_Rep6
4	9	42.3333333333333	8	22	3809.51	3855.12	1747.73	2147.27	3636.28	1668.6	Rep6	Control Confined	4_9_8_22_Rep6	0	165	00:00:03	41:15:06	166	148503	Begin	Cosmos	1	22	22	4_9_8_22_Rep6
4	9	42.3333333333333	8	24	3182.5	5397.4	3671.35	1981.51	3634.95	1740.55	Rep6	Control Confined	4_9_8_24_Rep6	1	168	00:15:02	42:00:04	168	150302	Cosmos	End	1	24	24	4_9_8_24_Rep6
4	9	42.3333333333333	8	28	8808.1	3878.86	1740.02	2425.85	3695.54	1718.3	Rep6	Control Confined	4_9_8_28_Rep6	1	168	00:15:02	42:00:04	168	150302	Cosmos	End	1	28	28	4_9_8_28_Rep6
4	9	42.3333333333333	8	31	3468.73	5339.37	7784.83	2102.77	3692.16	1814.9	Rep6	Control Confined	4_9_8_31_Rep6	2	140	00:30:01	35:00:05	139	124204	Cosmos	Cosmos	1	31	31	4_9_8_31_Rep6
4	9	42.3333333333333	8	32	4855.69	7142.08	11577.2	2281.29	4062.62	1965.02	Rep6	Control Confined	4_9_8_32_Rep6	2	168	00:30:01	42:00:04	167	149403	Cosmos	End	1	32	32	4_9_8_32_Rep6
4	9	42.3333333333333	8	38	12239.9	5263.35	1769.96	2734.05	3819.13	1682.25	Rep6	Control Confined	4_9_8_38_Rep6	5	168	01:15:05	42:00:04	164	146700	Cosmos	End	1	38	38	4_9_8_38_Rep6
4	9	42.3333333333333	8	41	5183.72	4899.29	1895.15	2353.91	3815.93	1691.07	Rep6	Control Confined	4_9_8_41_Rep6	7	149	01:45:03	37:15:03	143	127800	Cosmos	Merged	1	41	41	4_9_8_41_Rep6
4	9	42.3333333333333	8	44	4731.7	4708.21	1916.65	2630.82	4199.66	2282.41	Rep6	Control Confined	4_9_8_44_Rep6	12	167	03:00:06	41:45:01	156	139495	Cosmos	Cosmos	1	44	44	4_9_8_44_Rep6
4	9	42.3333333333333	8	46	3923.5	4196.65	1777.87	2170.03	3647.07	1667.85	Rep6	Control Confined	4_9_8_46_Rep6	12	168	03:00:06	42:00:04	157	140398	Cosmos	End	1	46	46	4_9_8_46_Rep6
4	9	42.3333333333333	8	50	5048.55	4348.65	1806.82	2133.29	3729.12	1686.59	Rep6	Control Confined	4_9_8_50_Rep6	20	134	05:00:05	33:30:02	115	102597	Cosmos	Split	1	50	50	4_9_8_50_Rep6
4	9	42.3333333333333	8	58	4419.8	4291.97	1751.11	2068.85	3725.36	1688.83	Rep6	Control Confined	4_9_8_58_Rep6	23	149	05:45:02	37:15:03	127	113402	Cosmos	Cosmos	1	58	58	4_9_8_58_Rep6
4	9	42.3333333333333	8	72	7686.55	4512.77	1706.94	2413.33	3666.23	1705.74	Rep6	Control Confined	4_9_8_72_Rep6	37	168	09:15:00	42:00:04	132	117904	Split	End	2	3	3	4_9_8_3_Rep6
4	9	42.3333333333333	8	77	4212.64	3933.69	1682.84	2116.41	3641.94	1660.18	Rep6	Control Confined	4_9_8_77_Rep6	44	168	11:00:04	42:00:04	125	111600	Cosmos	End	1	77	77	4_9_8_77_Rep6
4	9	42.3333333333333	8	78	5468.36	4406.01	1725.32	2343.89	3752.58	1668	Rep6	Control Confined	4_9_8_78_Rep6	45	149	11:15:03	37:15:03	105	93599.9	Cosmos	Merged	1	78	78	4_9_8_78_Rep6
4	9	42.3333333333333	8	81	4937.67	4263.14	1771.88	2113.75	3687.23	1667.49	Rep6	Control Confined	4_9_8_81_Rep6	48	128	12:00:03	32:00:03	81	72000	Split	Split	2	80	80	4_9_8_80_Rep6
4	9	42.3333333333333	8	86	5108.37	3694.66	1682.03	2316.59	3514.9	1657.6	Rep6	Control Confined	4_9_8_86_Rep6	57	130	14:15:03	32:30:05	74	65702.1	Cosmos	Cosmos	1	86	86	4_9_8_86_Rep6
4	9	42.3333333333333	8	89	10805	5221.84	1731.98	2754.17	4099.18	1832.81	Rep6	Control Confined	4_9_8_89_Rep6	61	168	15:15:07	42:00:04	108	96297.2	Cosmos	End	1	89	89	4_9_8_89_Rep6
4	9	42.3333333333333	8	90	6612.66	4129.08	1708.44	2151.61	3669.74	1676.59	Rep6	Control Confined	4_9_8_90_Rep6	61	149	15:15:07	37:15:03	89	79196.1	Cosmos	Merged	1	90	90	4_9_8_90_Rep6
4	9	42.3333333333333	8	91	5842.78	5254.77	1690.57	2384.73	3814.25	1667.56	Rep6	Control Confined	4_9_8_91_Rep6	61	149	15:15:07	37:15:03	89	79196.1	Cosmos	Merged	1	91	91	4_9_8_91_Rep6
4	9	42.3333333333333	8	103	5686.3	5051.12	1694.06	2372.34	3863.29	1675.4	Rep6	Control Confined	4_9_8_103_Rep6	70	168	17:30:04	42:00:04	99	88200.8	Cosmos	End	1	103	103	4_9_8_103_Rep6
4	9	42.3333333333333	8	104	5651.75	4348.23	1763.49	2312.07	3761.51	1746.7	Rep6	Control Confined	4_9_8_104_Rep6	71	142	17:45:03	35:30:04	72	63900.6	Merged	Cosmos	1	104	104	4_9_8_104_Rep6
4	9	42.3333333333333	8	105	4931.87	4638.1	1704.28	2196.83	3809.75	1691.65	Rep6	Control Confined	4_9_8_105_Rep6	73	168	18:15:04	42:00:04	96	85500.1	Split	End	2	96	96	4_9_8_96_Rep6
4	9	42.3333333333333	8	106	6793.4	5971.12	1715.14	2348.08	3975.62	1696.59	Rep6	Control Confined	4_9_8_106_Rep6	73	168	18:15:04	42:00:04	96	85500.1	Split	End	2	96	96	4_9_8_96_Rep6
4	9	42.3333333333333	8	108	4269.6	5217.42	3416.17	2181.58	3825.02	1732.06	Rep6	Control Confined	4_9_8_108_Rep6	74	158	18:30:04	39:30:05	85	75601.2	Split	Merged	2	71	71	4_9_8_71_Rep6
4	9	42.3333333333333	8	116	7855.49	5399.08	1730	2435.57	3904.25	1697.87	Rep6	Control Confined	4_9_8_116_Rep6	80	130	20:00:03	32:30:05	51	45001.4	Cosmos	Merged	1	116	116	4_9_8_116_Rep6
4	9	42.3333333333333	8	119	6793.25	4671.82	1718.12	2281.49	3798.65	1688.16	Rep6	Control Confined	4_9_8_119_Rep6	82	130	20:30:03	32:30:05	49	43201.7	Cosmos	Merged	1	119	119	4_9_8_119_Rep6
4	9	42.3333333333333	8	120	4412.14	5379.12	1735.89	2514.89	4045.17	1669.77	Rep6	Control Confined	4_9_8_120_Rep6	82	161	20:30:03	40:15:04	80	71100.9	Split	Merged	2	107	107	4_9_8_107_Rep6
4	9	42.3333333333333	8	121	4665.93	5859.8	1700.89	2222.81	3908.33	1675.76	Rep6	Control Confined	4_9_8_121_Rep6	82	161	20:30:03	40:15:04	80	71100.9	Split	Merged	2	107	107	4_9_8_107_Rep6
4	9	42.3333333333333	8	124	5500.77	4567.15	1702.15	2307.78	3802.59	1678.66	Rep6	Control Confined	4_9_8_124_Rep6	87	168	21:45:04	42:00:04	82	72899.9	Cosmos	End	1	124	124	4_9_8_124_Rep6
4	9	42.3333333333333	8	139	5056.19	4458.65	1698.47	2292.91	3791.93	1680.76	Rep6	Control Confined	4_9_8_139_Rep6	102	168	25:30:07	42:00:04	67	59397.4	Cosmos	End	1	139	139	4_9_8_139_Rep6
4	9	42.3333333333333	8	140	4864.98	4591.88	1738.74	2232.95	3635.2	1661.55	Rep6	Control Confined	4_9_8_140_Rep6	102	168	25:30:07	42:00:04	67	59397.4	Cosmos	End	1	140	140	4_9_8_140_Rep6
4	9	42.3333333333333	8	150	5211.87	4558.88	1693.39	2128.09	3722.27	1673.58	Rep6	Control Confined	4_9_8_150_Rep6	109	148	27:15:02	37:00:08	40	35106	Merged	Split	1	150	150	4_9_8_150_Rep6
4	9	42.3333333333333	8	151	6316.27	4538.46	1704.12	2333.32	3762.47	1688.8	Rep6	Control Confined	4_9_8_151_Rep6	109	127	27:15:02	31:45:05	19	16202.6	Split	Merged	2	143	143	4_9_8_143_Rep6
4	9	42.3333333333333	8	152	5601.5	4585.07	1705.22	2354.36	3788.42	1686.38	Rep6	Control Confined	4_9_8_152_Rep6	109	127	27:15:02	31:45:05	19	16202.6	Split	Merged	2	143	143	4_9_8_143_Rep6
4	9	42.3333333333333	8	156	3472.69	4635	1673.28	2049.8	3649.27	1656.75	Rep6	Control Confined	4_9_8_156_Rep6	111	168	27:45:04	42:00:04	58	51300.1	Merged	End	1	156	156	4_9_8_156_Rep6
4	9	42.3333333333333	8	161	5636.06	4691.15	1672.53	2159.13	3690.78	1660.19	Rep6	Control Confined	4_9_8_161_Rep6	116	130	29:00:04	32:30:05	15	12600.7	Split	Merged	2	158	158	4_9_8_158_Rep6
4	9	42.3333333333333	8	162	4876.21	4537.54	1672.17	2518.8	3769.7	1653.3	Rep6	Control Confined	4_9_8_162_Rep6	116	130	29:00:04	32:30:05	15	12600.7	Split	Merged	2	158	158	4_9_8_158_Rep6
4	9	42.3333333333333	8	166	5616.35	5823.43	3308	2438.2	4005.59	1913.52	Rep6	Control Confined	4_9_8_166_Rep6	117	142	29:15:04	35:30:04	26	22499.5	Split	Merged	2	160	160	4_9_8_160_Rep6
4	9	42.3333333333333	8	167	3364.17	4150.87	1706.95	2136.01	3710.46	1698.56	Rep6	Control Confined	4_9_8_167_Rep6	124	131	31:00:03	32:45:05	8	6302.21	Cosmos	Cosmos	1	167	167	4_9_8_167_Rep6
4	9	42.3333333333333	8	168	3670.51	4530.4	2277.24	2089.62	3813.29	1717.19	Rep6	Control Confined	4_9_8_168_Rep6	124	128	31:00:03	32:00:03	5	3600.22	Merged	Split	1	168	168	4_9_8_168_Rep6
4	9	42.3333333333333	8	169	4149.65	3618.66	1679.81	2149.74	3450.75	1634.19	Rep6	Control Confined	4_9_8_169_Rep6	124	128	31:00:03	32:00:03	5	3600.22	Cosmos	Cosmos	1	169	169	4_9_8_169_Rep6
4	9	42.3333333333333	8	170	7492.29	6276.63	1705.2	2673.65	4056.79	1667.08	Rep6	Control Confined	4_9_8_170_Rep6	127	135	31:45:05	33:45:02	9	7196.98	Merged	Split	1	170	170	4_9_8_170_Rep6
4	9	32.6666666666667	23	8	4832.65	6946.07	9439.32	2340.85	3975.11	1934.36	Rep6	Control Confined	4_9_23_8_Rep6	0	168	00:00:03	42:00:04	169	151202	Begin	End	1	8	8	4_9_23_8_Rep6
4	9	32.6666666666667	23	18	4492.19	6714.1	7201.05	2298.95	3919.09	1902.59	Rep6	Control Confined	4_9_23_18_Rep6	0	168	00:00:03	42:00:04	169	151202	Begin	End	1	18	18	4_9_23_18_Rep6
4	9	32.6666666666667	23	20	7763.01	4773.01	1880.05	2779.47	3508.41	1740.72	Rep6	Control Confined	4_9_23_20_Rep6	0	123	00:00:03	30:45:03	124	110700	Begin	Merged	1	20	20	4_9_23_20_Rep6
4	9	32.6666666666667	23	21	5361.28	3499.45	1686.91	2291.61	3371.97	1654.08	Rep6	Control Confined	4_9_23_21_Rep6	0	135	00:00:03	33:45:02	136	121499	Begin	Cosmos	1	21	21	4_9_23_21_Rep6
4	9	32.6666666666667	23	28	2662.08	4303.5	2314.52	2093.32	3512.99	1743.68	Rep6	Control Confined	4_9_23_28_Rep6	2	168	00:30:01	42:00:04	167	149403	Cosmos	End	1	28	28	4_9_23_28_Rep6
4	9	32.6666666666667	23	34	8634.96	5323.86	1713.69	2652.15	3696.75	1681.12	Rep6	Control Confined	4_9_23_34_Rep6	5	122	01:15:05	30:30:05	118	105300	Cosmos	Cosmos	1	34	34	4_9_23_34_Rep6
4	9	32.6666666666667	23	37	3878.29	3587.4	1692	2116.74	3324.9	1616.98	Rep6	Control Confined	4_9_23_37_Rep6	6	114	01:30:02	28:30:04	109	97201.1	Cosmos	Split	1	37	37	4_9_23_37_Rep6
4	9	32.6666666666667	23	38	8299.53	4517.8	1726.14	2456.99	3464.01	1654.6	Rep6	Control Confined	4_9_23_38_Rep6	8	168	02:00:06	42:00:04	161	143998	Cosmos	End	1	38	38	4_9_23_38_Rep6
4	9	32.6666666666667	23	40	12961.9	5927.15	1788.52	3027.47	3734.86	1678.45	Rep6	Control Confined	4_9_23_40_Rep6	9	168	02:15:04	42:00:04	160	143101	Cosmos	End	1	40	40	4_9_23_40_Rep6
4	9	32.6666666666667	23	42	5278.12	7792.05	8387	2189.85	3757.64	1891.01	Rep6	Control Confined	4_9_23_42_Rep6	11	168	02:45:02	42:00:04	158	141302	Cosmos	End	1	42	42	4_9_23_42_Rep6
4	9	32.6666666666667	23	44	6597.92	5497.21	3261.64	2467.81	3737.53	1733.09	Rep6	Control Confined	4_9_23_44_Rep6	13	168	03:15:04	42:00:04	156	139501	Cosmos	End	1	44	44	4_9_23_44_Rep6
4	9	32.6666666666667	23	46	4039.46	5887.7	11412.6	2308.51	3753.97	2031.94	Rep6	Control Confined	4_9_23_46_Rep6	14	130	03:30:07	32:30:05	117	104398	Cosmos	Cosmos	1	46	46	4_9_23_46_Rep6
4	9	32.6666666666667	23	48	5646.27	3901.09	1665.36	2351.25	3341.83	1633.8	Rep6	Control Confined	4_9_23_48_Rep6	16	147	04:00:06	36:45:07	132	117901	Cosmos	Cosmos	1	48	48	4_9_23_48_Rep6
4	9	32.6666666666667	23	49	2548.23	4188.57	3050.1	2007.16	3507.78	1711.69	Rep6	Control Confined	4_9_23_49_Rep6	17	135	04:15:03	33:45:02	119	106198	Cosmos	Cosmos	1	49	49	4_9_23_49_Rep6
4	9	32.6666666666667	23	52	5152	4570.01	1705.25	2204.07	3609.38	1680.25	Rep6	Control Confined	4_9_23_52_Rep6	20	168	05:00:05	42:00:04	149	133200	Cosmos	End	1	52	52	4_9_23_52_Rep6
4	9	32.6666666666667	23	53	6270.41	5082.52	1702.19	2251.82	3594.22	1675.15	Rep6	Control Confined	4_9_23_53_Rep6	22	168	05:30:03	42:00:04	147	131401	Cosmos	End	1	53	53	4_9_23_53_Rep6
4	9	32.6666666666667	23	66	4326.31	4033.59	1675.1	2200.09	3477.12	1654.01	Rep6	Control Confined	4_9_23_66_Rep6	32	168	08:00:05	42:00:04	137	122399	Split	End	2	15	15	4_9_23_15_Rep6
4	9	32.6666666666667	23	67	4157.14	4152.2	1674.08	2175.64	3515.35	1662.36	Rep6	Control Confined	4_9_23_67_Rep6	32	168	08:00:05	42:00:04	137	122399	Split	End	2	15	15	4_9_23_15_Rep6
4	9	32.6666666666667	23	70	8761.6	4617.96	1708.63	2514.79	3561.2	1695.64	Rep6	Control Confined	4_9_23_70_Rep6	35	168	08:45:01	42:00:04	134	119703	Cosmos	End	1	70	70	4_9_23_70_Rep6
4	9	32.6666666666667	23	73	8047.66	6272.87	1731.79	2753.78	3884.81	1718.23	Rep6	Control Confined	4_9_23_73_Rep6	36	145	09:00:01	36:15:07	110	98106.2	Merged	Split	1	73	73	4_9_23_73_Rep6
4	9	32.6666666666667	23	84	5768.12	4331.92	1691.59	2316.76	3573.14	1673.4	Rep6	Control Confined	4_9_23_84_Rep6	45	126	11:15:03	31:30:05	82	72901.9	Cosmos	Cosmos	1	84	84	4_9_23_84_Rep6
4	9	32.6666666666667	23	85	6552.11	4099.25	1706.61	2378.03	3573.35	1684.88	Rep6	Control Confined	4_9_23_85_Rep6	47	115	11:45:04	28:45:04	69	61200.6	Merged	Split	1	85	85	4_9_23_85_Rep6
4	9	32.6666666666667	23	87	3737.95	5798	3482.63	2184.36	3712.13	1725.97	Rep6	Control Confined	4_9_23_87_Rep6	58	168	14:30:03	42:00:04	111	99000.9	Cosmos	End	1	87	87	4_9_23_87_Rep6
4	9	32.6666666666667	23	92	2950.3	4368.6	1695.83	2076.41	3624.13	1690.32	Rep6	Control Confined	4_9_23_92_Rep6	63	122	15:45:06	30:30:05	60	53099.1	Cosmos	Split	1	92	92	4_9_23_92_Rep6
4	9	32.6666666666667	23	95	4514.17	5334.17	2376.26	2877.11	5067.62	2332.08	Rep6	Control Confined	4_9_23_95_Rep6	65	168	16:15:02	42:00:04	104	92702.1	Cosmos	End	1	95	95	4_9_23_95_Rep6
4	9	32.6666666666667	23	96	3079.95	3770.92	1706.74	2141.89	3507.11	1830.02	Rep6	Control Confined	4_9_23_96_Rep6	66	168	16:30:01	42:00:04	103	91803.4	Cosmos	End	1	96	96	4_9_23_96_Rep6
4	9	32.6666666666667	23	103	2659.09	4289.67	2855.58	2028.88	3478.33	1701.3	Rep6	Control Confined	4_9_23_103_Rep6	78	146	19:30:02	36:30:07	69	61204.7	Cosmos	Cosmos	1	103	103	4_9_23_103_Rep6
4	9	32.6666666666667	23	104	3424.86	3950.64	1686.14	2116.85	3432.67	1671.73	Rep6	Control Confined	4_9_23_104_Rep6	79	168	19:45:01	42:00:04	90	80103.6	Cosmos	End	1	104	104	4_9_23_104_Rep6
4	9	32.6666666666667	23	107	4672.09	4887.48	1766.29	2236.89	3615.6	1684.45	Rep6	Control Confined	4_9_23_107_Rep6	81	166	20:15:00	41:30:05	86	76505	Split	Cosmos	2	82	82	4_9_23_82_Rep6
4	9	32.6666666666667	23	109	5280.66	4735.35	1698.99	2267.66	3611.67	1678.7	Rep6	Control Confined	4_9_23_109_Rep6	81	161	20:15:00	40:15:04	81	72004.1	Split	Cosmos	2	82	82	4_9_23_82_Rep6
4	9	32.6666666666667	23	110	3409.35	4259.91	1851.96	2101.41	3530.34	1673.03	Rep6	Control Confined	4_9_23_110_Rep6	81	164	20:15:00	41:00:01	84	74701.1	Cosmos	Cosmos	1	110	110	4_9_23_110_Rep6
4	9	32.6666666666667	23	111	2680.76	4343.68	2748.97	2025.8	3493.28	1704.71	Rep6	Control Confined	4_9_23_111_Rep6	82	138	20:30:03	34:30:03	57	50399.8	Cosmos	Cosmos	1	111	111	4_9_23_111_Rep6
4	9	32.6666666666667	23	112	4716.26	6607.6	16042.6	2404.97	4009.77	2343.94	Rep6	Control Confined	4_9_23_112_Rep6	82	168	20:30:03	42:00:04	87	77401.2	Merged	End	1	112	112	4_9_23_112_Rep6
4	9	32.6666666666667	23	115	3585.67	5607.36	5619.32	2135.26	3730.5	1828.61	Rep6	Control Confined	4_9_23_115_Rep6	86	168	21:30:06	42:00:04	83	73798	Split	End	2	113	113	4_9_23_113_Rep6
4	9	32.6666666666667	23	116	3236.4	5192.09	3864.9	2120.12	3704.17	1777	Rep6	Control Confined	4_9_23_116_Rep6	86	168	21:30:06	42:00:04	83	73798	Split	End	2	113	113	4_9_23_113_Rep6
4	9	32.6666666666667	23	118	4747.5	6843.14	7961.46	2598.9	4278.57	2073.55	Rep6	Control Confined	4_9_23_118_Rep6	87	129	21:45:04	32:15:06	43	37801.7	Split	Split	2	77	77	4_9_23_77_Rep6
4	9	32.6666666666667	23	120	3807.39	4398.81	2989.91	2177.83	3597.66	1718.24	Rep6	Control Confined	4_9_23_120_Rep6	88	168	22:00:04	42:00:04	81	72000.4	Cosmos	End	1	120	120	4_9_23_120_Rep6
4	9	32.6666666666667	23	121	4624.83	4562.06	1912.17	2540.98	4020.8	1876.99	Rep6	Control Confined	4_9_23_121_Rep6	90	119	22:30:05	29:45:02	30	26096.8	Cosmos	Cosmos	1	121	121	4_9_23_121_Rep6
4	9	32.6666666666667	23	122	6004.43	4198.68	1699.19	2369.43	3564.34	1679.85	Rep6	Control Confined	4_9_23_122_Rep6	90	168	22:30:05	42:00:04	79	70199.5	Split	End	2	114	114	4_9_23_114_Rep6
4	9	32.6666666666667	23	123	5122.55	4171.15	1691.41	2392.12	3612.64	1682.03	Rep6	Control Confined	4_9_23_123_Rep6	90	168	22:30:05	42:00:04	79	70199.5	Split	End	2	114	114	4_9_23_114_Rep6
4	9	32.6666666666667	23	124	3520.62	4543.83	3994.47	2081.86	3556.45	1738.16	Rep6	Control Confined	4_9_23_124_Rep6	90	168	22:30:05	42:00:04	79	70199.5	Cosmos	End	1	124	124	4_9_23_124_Rep6
4	9	32.6666666666667	23	125	2603.64	3859.78	1626.78	2058.99	3304.98	1621.03	Rep6	Control Confined	4_9_23_125_Rep6	90	123	22:30:05	30:45:03	34	29698.3	Cosmos	Cosmos	1	125	125	4_9_23_125_Rep6
4	9	32.6666666666667	23	126	6124.53	5739.11	1835.35	2465.09	3574.43	1652.64	Rep6	Control Confined	4_9_23_126_Rep6	93	137	23:15:06	34:15:04	45	39597.8	Cosmos	Merged	1	126	126	4_9_23_126_Rep6
4	9	32.6666666666667	23	127	2498.87	4117.54	2146.46	2063.34	3446.49	1685.11	Rep6	Control Confined	4_9_23_127_Rep6	95	98	23:45:04	24:30:03	4	2698.96	Cosmos	Cosmos	1	127	127	4_9_23_127_Rep6
4	9	32.6666666666667	23	128	2547.41	4164.49	2341.39	2031.15	3551.01	1722.42	Rep6	Control Confined	4_9_23_128_Rep6	95	119	23:45:04	29:45:02	25	21597.8	Cosmos	Cosmos	1	128	128	4_9_23_128_Rep6
4	9	32.6666666666667	23	129	4303.12	6432.8	6913.08	2477.39	4136.66	1977.63	Rep6	Control Confined	4_9_23_129_Rep6	98	99	24:30:03	24:45:04	2	900.84	Split	Merged	3	117	77	4_9_23_117_Rep6
4	9	32.6666666666667	23	130	4108.9	6224.77	6616.12	2302.75	3946.48	1866.68	Rep6	Control Confined	4_9_23_130_Rep6	98	99	24:30:03	24:45:04	2	900.84	Split	Merged	3	117	77	4_9_23_117_Rep6
4	9	47	12	1	4656.79	7175.74	9096.72	2234.01	4152.32	1970.62	Rep6	Control Confined	4_9_12_1_Rep6	0	168	00:00:03	42:00:04	169	151202	Begin	End	1	1	1	4_9_12_1_Rep6
4	9	47	12	2	4317.01	6939.97	5483.5	2231.31	4163.88	1829.48	Rep6	Control Confined	4_9_12_2_Rep6	0	168	00:00:03	42:00:04	169	151202	Begin	End	1	2	2	4_9_12_2_Rep6
4	9	47	12	16	9441.68	4971.14	1724.82	2347.87	3850.92	1681.92	Rep6	Control Confined	4_9_12_16_Rep6	0	162	00:00:03	40:30:04	163	145802	Begin	Cosmos	1	16	16	4_9_12_16_Rep6
4	9	47	12	17	7427.7	5835.16	1726	2484.33	4007.98	1683.3	Rep6	Control Confined	4_9_12_17_Rep6	0	168	00:00:03	42:00:04	169	151202	Begin	End	1	17	17	4_9_12_17_Rep6
4	9	47	12	21	8300.51	4001.17	1773.03	2499.66	3819.36	1698.87	Rep6	Control Confined	4_9_12_21_Rep6	0	168	00:00:03	42:00:04	169	151202	Begin	End	1	21	21	4_9_12_21_Rep6
4	9	47	12	25	8034	6391.36	1984.7	2331.04	4033.32	1705.61	Rep6	Control Confined	4_9_12_25_Rep6	1	168	00:15:02	42:00:04	168	150302	Cosmos	End	1	25	25	4_9_12_25_Rep6
4	9	47	12	26	13837.6	8998.44	1766.42	3069.35	4370.09	1690.29	Rep6	Control Confined	4_9_12_26_Rep6	1	168	00:15:02	42:00:04	168	150302	Cosmos	End	1	26	26	4_9_12_26_Rep6
4	9	47	12	29	6078.37	8715.69	17397.4	2740.25	4778.38	2167.31	Rep6	Control Confined	4_9_12_29_Rep6	3	156	00:45:05	39:00:05	154	137700	Cosmos	Merged	1	29	29	4_9_12_29_Rep6
4	9	47	12	33	8895.75	4550.36	1721.03	2564.31	3837.64	1679.91	Rep6	Control Confined	4_9_12_33_Rep6	5	168	01:15:05	42:00:04	164	146700	Cosmos	End	1	33	33	4_9_12_33_Rep6
4	9	47	12	42	3699.37	5867	4789.43	2131.46	4158.74	1792.49	Rep6	Control Confined	4_9_12_42_Rep6	10	156	02:30:05	39:00:05	147	131400	Cosmos	Cosmos	1	42	42	4_9_12_42_Rep6
4	9	47	12	53	10926.5	5050.07	1759.95	3169.52	4041.42	1703.72	Rep6	Control Confined	4_9_12_53_Rep6	17	168	04:15:03	42:00:04	152	135901	Cosmos	End	1	53	53	4_9_12_53_Rep6
4	9	47	12	62	4985.17	3897.9	1754.86	2495.61	3766.48	1818.25	Rep6	Control Confined	4_9_12_62_Rep6	28	163	07:00:03	40:45:05	136	121501	Split	Cosmos	2	51	51	4_9_12_51_Rep6
4	9	47	12	65	4413.14	5561.03	2337.11	2490.2	4385.24	1798.03	Rep6	Control Confined	4_9_12_65_Rep6	30	156	07:30:02	39:00:05	127	113403	Cosmos	Merged	1	65	65	4_9_12_65_Rep6
4	9	47	12	73	4171.27	6093.13	3117.88	2090.08	3871.33	1712.88	Rep6	Control Confined	4_9_12_73_Rep6	36	168	09:00:01	42:00:04	133	118804	Cosmos	End	1	73	73	4_9_12_73_Rep6
4	9	47	12	83	4764.58	4027.8	1647.87	2107.64	3623.06	1634.61	Rep6	Control Confined	4_9_12_83_Rep6	43	168	10:45:06	42:00:04	126	112498	Cosmos	End	1	83	83	4_9_12_83_Rep6
4	9	47	12	86	6094.77	3686.25	1682.42	2148.77	3604.75	1635.61	Rep6	Control Confined	4_9_12_86_Rep6	46	168	11:30:04	42:00:04	123	109800	Cosmos	End	1	86	86	4_9_12_86_Rep6
4	9	47	12	93	4079.54	3983.78	1692.28	2096.35	3789.63	1682.59	Rep6	Control Confined	4_9_12_93_Rep6	51	147	12:45:03	36:45:07	97	86403.7	Merged	Split	1	93	93	4_9_12_93_Rep6
4	9	47	12	99	7701.17	4965.72	1723.35	2331.85	3866.52	1689.97	Rep6	Control Confined	4_9_12_99_Rep6	57	168	14:15:03	42:00:04	112	99901.6	Cosmos	End	1	99	99	4_9_12_99_Rep6
4	9	47	12	107	6202.01	9103.28	15811.1	2136.08	4117.24	2033.77	Rep6	Control Confined	4_9_12_107_Rep6	66	168	16:30:01	42:00:04	103	91803.4	Cosmos	End	1	107	107	4_9_12_107_Rep6
4	9	47	12	112	6041.27	4381.42	1678.71	2248.26	3686.5	1647.84	Rep6	Control Confined	4_9_12_112_Rep6	71	168	17:45:03	42:00:04	98	87301.4	Cosmos	End	1	112	112	4_9_12_112_Rep6
4	9	47	12	113	5454.75	4887.24	1782.04	2292.49	3942.32	1727.58	Rep6	Control Confined	4_9_12_113_Rep6	73	168	18:15:04	42:00:04	96	85500.1	Cosmos	End	1	113	113	4_9_12_113_Rep6
4	9	47	12	115	6145.67	5061.29	1745.09	2524.59	4242.55	2217.96	Rep6	Control Confined	4_9_12_115_Rep6	75	168	18:45:02	42:00:04	94	83702.1	Cosmos	End	1	115	115	4_9_12_115_Rep6
4	9	47	12	118	4236.31	4434.08	1654.45	2128.59	3643.72	1642.07	Rep6	Control Confined	4_9_12_118_Rep6	81	152	20:15:00	38:00:03	72	63903.3	Cosmos	Split	1	118	118	4_9_12_118_Rep6
4	9	47	12	124	5147.78	4516.47	1710.52	2217.24	3881.64	1693.07	Rep6	Control Confined	4_9_12_124_Rep6	87	168	21:45:04	42:00:04	82	72899.9	Cosmos	End	1	124	124	4_9_12_124_Rep6
4	9	47	12	136	4890.42	7486.71	11902	2118.19	4032.57	2146.96	Rep6	Control Confined	4_9_12_136_Rep6	101	168	25:15:04	42:00:04	68	60300.2	Split	End	2	98	98	4_9_12_98_Rep6
4	9	47	12	139	6117.61	5335.9	2322.43	2273.99	4065.99	1797.24	Rep6	Control Confined	4_9_12_139_Rep6	106	168	26:30:00	42:00:04	63	55804.4	Cosmos	End	1	139	139	4_9_12_139_Rep6
4	9	47	12	140	4865.04	5163.34	2989.33	2156.54	4022.35	1975.6	Rep6	Control Confined	4_9_12_140_Rep6	106	168	26:30:00	42:00:04	63	55804.4	Cosmos	End	1	140	140	4_9_12_140_Rep6
4	9	47	12	141	3219.62	5427.94	4048.87	2036.84	3876.33	1779.76	Rep6	Control Confined	4_9_12_141_Rep6	110	151	27:30:04	37:45:02	42	36897.8	Cosmos	Cosmos	1	141	141	4_9_12_141_Rep6
4	9	47	12	144	3057.28	4253.95	1677.3	1975.88	3780.87	1668.72	Rep6	Control Confined	4_9_12_144_Rep6	117	168	29:15:04	42:00:04	52	45900.3	Cosmos	End	1	144	144	4_9_12_144_Rep6
4	9	47	12	145	2737.9	4763.94	6127.89	1944.34	3841.14	1858.91	Rep6	Control Confined	4_9_12_145_Rep6	117	168	29:15:04	42:00:04	52	45900.3	Cosmos	End	1	145	145	4_9_12_145_Rep6
4	9	47	12	148	3137.85	5230.64	5798.08	1987.18	3853.78	1843.3	Rep6	Control Confined	4_9_12_148_Rep6	122	168	30:30:05	42:00:04	47	41399.1	Merged	End	1	148	148	4_9_12_148_Rep6
4	9	47	12	149	2988.3	4769.9	1699.64	1903.14	3883.09	1693.32	Rep6	Control Confined	4_9_12_149_Rep6	123	168	30:45:03	42:00:04	46	40501.2	Cosmos	End	1	149	149	4_9_12_149_Rep6
4	9	47	12	150	4015.15	4320.59	1700.2	2180.16	3830.03	1758.69	Rep6	Control Confined	4_9_12_150_Rep6	123	142	30:45:03	35:30:04	20	17100.4	Split	Cosmos	2	143	143	4_9_12_143_Rep6
4	9	47	12	152	3639.64	5127.43	1724.77	1968.69	3935.69	1728.44	Rep6	Control Confined	4_9_12_152_Rep6	123	168	30:45:03	42:00:04	46	40501.2	Cosmos	End	1	152	152	4_9_12_152_Rep6
4	9	47	12	158	3296	4462.24	1773.16	2103.46	3811.8	1683.43	Rep6	Control Confined	4_9_12_158_Rep6	125	168	31:15:04	42:00:04	44	38700	Cosmos	End	1	158	158	4_9_12_158_Rep6
4	9	47	12	159	3910.69	4696.36	1903.42	2161.96	3882.92	1790.03	Rep6	Control Confined	4_9_12_159_Rep6	125	168	31:15:04	42:00:04	44	38700	Cosmos	End	1	159	159	4_9_12_159_Rep6
4	9	47	12	163	25140.1	4532.8	1888.19	4327.9	3950.37	1701.71	Rep6	Control Confined	4_9_12_163_Rep6	128	146	32:00:03	36:30:07	19	16204.1	Split	Merged	2	160	160	4_9_12_160_Rep6
4	9	47	12	164	27687.5	9397.69	3073.19	4857.69	4467.72	1758.92	Rep6	Control Confined	4_9_12_164_Rep6	128	146	32:00:03	36:30:07	19	16204.1	Split	Merged	2	160	160	4_9_12_160_Rep6
4	9	47	12	165	3423.46	4219.74	1690.23	2037.13	3864.81	1684.29	Rep6	Control Confined	4_9_12_165_Rep6	130	158	32:30:05	39:30:05	29	25200.5	Cosmos	Split	1	165	165	4_9_12_165_Rep6
4	9	47	12	166	2864.68	4553.87	2062.7	1901.17	3830.07	1696.35	Rep6	Control Confined	4_9_12_166_Rep6	131	168	32:45:05	42:00:04	38	33299.5	Cosmos	End	1	166	166	4_9_12_166_Rep6
4	9	47	12	169	3194.28	4782.34	2665.92	2062.14	3866.5	1736.45	Rep6	Control Confined	4_9_12_169_Rep6	133	167	33:15:00	41:45:01	35	30601.4	Cosmos	Merged	1	169	169	4_9_12_169_Rep6
4	9	47	12	171	4829.5	7313.06	7112.47	2238.24	3954.18	1811.52	Rep6	Control Confined	4_9_12_171_Rep6	137	168	34:15:04	42:00:04	32	27900.4	Cosmos	End	1	171	171	4_9_12_171_Rep6
4	9	47	12	172	2746.93	4489.57	2215.94	1923.3	3857.38	1709.42	Rep6	Control Confined	4_9_12_172_Rep6	138	168	34:30:03	42:00:04	31	27001.4	Cosmos	End	1	172	172	4_9_12_172_Rep6
4	9	47	12	174	3082.77	4389.13	1684.54	2011.31	3808.71	1686.16	Rep6	Control Confined	4_9_12_174_Rep6	140	168	35:00:05	42:00:04	29	25199.5	Cosmos	End	1	174	174	4_9_12_174_Rep6
4	9	47	12	175	3799.92	4447.08	1711.92	2052.82	3757.63	1662.42	Rep6	Control Confined	4_9_12_175_Rep6	141	150	35:15:03	37:30:04	10	8101.1	Split	Merged	2	170	170	4_9_12_170_Rep6
4	9	47	12	176	3088.48	5284.57	3290.59	2027.2	3783.15	1744.78	Rep6	Control Confined	4_9_12_176_Rep6	141	150	35:15:03	37:30:04	10	8101.1	Split	Merged	2	170	170	4_9_12_170_Rep6
4	9	27.6666666666667	4	4	11619.4	5057.55	4632.04	3253.08	3589.35	1787.09	Rep6	Control Confined	4_9_4_4_Rep6	0	134	00:00:03	33:30:02	135	120599	Begin	Split	1	4	4	4_9_4_4_Rep6
4	9	27.6666666666667	4	14	7237.82	9558	11913.8	2724.1	3894.63	1901.75	Rep6	Control Confined	4_9_4_14_Rep6	0	87	00:00:03	21:45:04	88	78301.6	Begin	Merged	1	14	14	4_9_4_14_Rep6
4	9	27.6666666666667	4	20	7410.93	4453.48	1666.12	2513.31	3350.95	1637.28	Rep6	Control Confined	4_9_4_20_Rep6	3	163	00:45:05	40:45:05	161	144000	Cosmos	Cosmos	1	20	20	4_9_4_20_Rep6
4	9	27.6666666666667	4	24	5640.2	3831.53	1701.7	2501.5	3460.54	1682.34	Rep6	Control Confined	4_9_4_24_Rep6	5	119	01:15:05	29:45:02	115	102597	Cosmos	Cosmos	1	24	24	4_9_4_24_Rep6
4	9	27.6666666666667	4	27	6733.47	5369.19	1691.71	2557.55	3515.57	1663.77	Rep6	Control Confined	4_9_4_27_Rep6	7	168	01:45:03	42:00:04	162	144902	Cosmos	End	1	27	27	4_9_4_27_Rep6
4	9	27.6666666666667	4	28	4669.17	4895.96	2350.02	2372.44	3508.92	1682.69	Rep6	Control Confined	4_9_4_28_Rep6	7	168	01:45:03	42:00:04	162	144902	Cosmos	End	1	28	28	4_9_4_28_Rep6
4	9	27.6666666666667	4	29	4514.91	6237.25	5123.08	2362.79	3553.66	1736.29	Rep6	Control Confined	4_9_4_29_Rep6	7	168	01:45:03	42:00:04	162	144902	Split	End	2	25	25	4_9_4_25_Rep6
4	9	27.6666666666667	4	30	3912.47	5460.82	3258.71	2303.07	3479.25	1700.2	Rep6	Control Confined	4_9_4_30_Rep6	7	168	01:45:03	42:00:04	162	144902	Split	End	2	25	25	4_9_4_25_Rep6
4	9	27.6666666666667	4	31	9002.04	4419.24	1791.46	2721.94	3326.86	1644.88	Rep6	Control Confined	4_9_4_31_Rep6	12	87	03:00:06	21:45:04	76	67498	Cosmos	Merged	1	31	31	4_9_4_31_Rep6
4	9	27.6666666666667	4	32	8937.17	4508.08	1726.83	2654.63	3532.97	1675.57	Rep6	Control Confined	4_9_4_32_Rep6	13	168	03:15:04	42:00:04	156	139501	Merged	End	1	32	32	4_9_4_32_Rep6
4	9	27.6666666666667	4	35	5940.93	4510.44	1708.91	2456.37	3404.86	1671.36	Rep6	Control Confined	4_9_4_35_Rep6	17	168	04:15:03	42:00:04	152	135901	Cosmos	End	1	35	35	4_9_4_35_Rep6
4	9	27.6666666666667	4	36	4737.16	4253.76	1627.25	2367.62	3401.81	1661.21	Rep6	Control Confined	4_9_4_36_Rep6	19	168	04:45:03	42:00:04	150	134102	Cosmos	End	1	36	36	4_9_4_36_Rep6
4	9	27.6666666666667	4	37	4839.24	12264.8	2002.74	2455.04	11350	1976.3	Rep6	Control Confined	4_9_4_37_Rep6	19	139	04:45:03	34:45:04	121	108002	Cosmos	Cosmos	1	37	37	4_9_4_37_Rep6
4	9	27.6666666666667	4	38	4635.92	4136.86	1712.76	2307.57	3366.82	1675.39	Rep6	Control Confined	4_9_4_38_Rep6	20	168	05:00:05	42:00:04	149	133200	Cosmos	End	1	38	38	4_9_4_38_Rep6
4	9	27.6666666666667	4	39	4627.27	4184.42	1684.8	2509.2	3428.25	1660.82	Rep6	Control Confined	4_9_4_39_Rep6	21	111	05:15:03	27:45:04	91	81001.4	Cosmos	Split	1	39	39	4_9_4_39_Rep6
4	9	27.6666666666667	4	44	3247	4181.02	1701.04	2195.48	3430.29	1667.53	Rep6	Control Confined	4_9_4_44_Rep6	38	108	09:30:02	27:00:02	71	63000.3	Cosmos	Merged	1	44	44	4_9_4_44_Rep6
4	9	27.6666666666667	4	48	4746.1	5517.47	1672.26	2424.26	3564.64	1662.27	Rep6	Control Confined	4_9_4_48_Rep6	45	138	11:15:03	34:30:03	94	83699.6	Split	Merged	2	15	15	4_9_4_15_Rep6
4	9	27.6666666666667	4	49	5504.83	3384.53	1699.47	2821.94	3335.42	1664.77	Rep6	Control Confined	4_9_4_49_Rep6	45	87	11:15:03	21:45:04	43	37801.1	Split	Split	2	40	40	4_9_4_40_Rep6
4	9	27.6666666666667	4	54	3416.34	4269.79	1716.42	2221.9	3452.41	1670.53	Rep6	Control Confined	4_9_4_54_Rep6	50	108	12:30:06	27:00:02	59	52196.7	Cosmos	Merged	1	54	54	4_9_4_54_Rep6
4	9	27.6666666666667	4	55	2736.58	4036.29	3708.15	2191.76	3343	1744.27	Rep6	Control Confined	4_9_4_55_Rep6	55	168	13:45:05	42:00:04	114	101700	Cosmos	End	1	55	55	4_9_4_55_Rep6
4	9	27.6666666666667	4	56	3623.87	4120.92	1769.8	2237.85	3438.94	1676.26	Rep6	Control Confined	4_9_4_56_Rep6	56	125	14:00:04	31:15:04	70	62100	Cosmos	Merged	1	56	56	4_9_4_56_Rep6
4	9	27.6666666666667	4	63	3282.35	4088.39	1902.25	2213.12	3446.9	1685.2	Rep6	Control Confined	4_9_4_63_Rep6	66	125	16:30:01	31:15:04	60	53103.5	Cosmos	Merged	1	63	63	4_9_4_63_Rep6
4	9	27.6666666666667	4	64	3726.2	5352.42	3191.17	2312.37	3504.82	1706.1	Rep6	Control Confined	4_9_4_64_Rep6	66	120	16:30:01	30:00:02	55	48601.3	Cosmos	Cosmos	1	64	64	4_9_4_64_Rep6
4	9	27.6666666666667	4	65	2858.01	4280.79	2428.48	2193.17	3434.64	1691.65	Rep6	Control Confined	4_9_4_65_Rep6	69	105	17:15:05	26:15:02	37	32397.7	Cosmos	Merged	1	65	65	4_9_4_65_Rep6
4	9	27.6666666666667	4	66	2874.62	4239.65	2366.94	2189.05	3428.36	1694.24	Rep6	Control Confined	4_9_4_66_Rep6	69	105	17:15:05	26:15:02	37	32397.7	Cosmos	Merged	1	66	66	4_9_4_66_Rep6
4	9	27.6666666666667	4	67	5186.46	4026.06	1674.46	2405.83	3359.07	1657.28	Rep6	Control Confined	4_9_4_67_Rep6	71	113	17:45:03	28:15:06	43	37803.2	Split	Merged	2	62	62	4_9_4_62_Rep6
4	9	27.6666666666667	4	68	5909.15	4172.64	1682.73	2442.42	3377.16	1656.67	Rep6	Control Confined	4_9_4_68_Rep6	71	113	17:45:03	28:15:06	43	37803.2	Split	Merged	2	62	62	4_9_4_62_Rep6
4	9	27.6666666666667	4	71	3070.51	4105.45	2393.2	2205.34	3438.09	1693.51	Rep6	Control Confined	4_9_4_71_Rep6	75	154	18:45:02	38:30:03	80	71100.8	Cosmos	Merged	1	71	71	4_9_4_71_Rep6
4	9	27.6666666666667	4	72	3029.39	4084.12	2350.43	2207.1	3441.9	1697.54	Rep6	Control Confined	4_9_4_72_Rep6	75	154	18:45:02	38:30:03	80	71100.8	Cosmos	Merged	1	72	72	4_9_4_72_Rep6
4	9	27.6666666666667	4	73	6835.39	4103.38	1691.31	2698.24	3399.66	1664.62	Rep6	Control Confined	4_9_4_73_Rep6	75	148	18:45:02	37:00:08	74	65705.7	Cosmos	Cosmos	1	73	73	4_9_4_73_Rep6
4	9	27.6666666666667	4	74	2643.45	3959.6	2586.15	2174.68	3390.98	1706.31	Rep6	Control Confined	4_9_4_74_Rep6	79	97	19:45:01	24:15:02	19	16201.3	Cosmos	Cosmos	1	74	74	4_9_4_74_Rep6
4	9	27.6666666666667	4	75	2637.28	4082.48	2102.29	2178.96	3495.25	1697.6	Rep6	Control Confined	4_9_4_75_Rep6	81	114	20:15:00	28:30:04	34	29703.7	Cosmos	Merged	1	75	75	4_9_4_75_Rep6
4	9	27.6666666666667	4	76	2697.25	3922.87	3040.45	2224.45	3420.89	1719.2	Rep6	Control Confined	4_9_4_76_Rep6	81	89	20:15:00	22:15:04	9	7204.51	Cosmos	Cosmos	1	76	76	4_9_4_76_Rep6
4	9	27.6666666666667	4	77	2641.84	4083.95	2101.9	2179.93	3479.26	1701.14	Rep6	Control Confined	4_9_4_77_Rep6	83	114	20:45:03	28:30:04	32	27900.1	Cosmos	Merged	1	77	77	4_9_4_77_Rep6
4	9	29	26	1	4466.62	5390.44	2120.39	2280.26	3598.04	1675.29	Rep6	Control Confined	4_9_26_1_Rep6	0	168	00:00:03	42:00:04	169	151202	Begin	End	1	1	1	4_9_26_1_Rep6
4	9	29	26	16	3407.51	4901.12	7758.04	2204.35	3524.51	1851.74	Rep6	Control Confined	4_9_26_16_Rep6	5	168	01:15:05	42:00:04	164	146700	Cosmos	End	1	16	16	4_9_26_16_Rep6
4	9	29	26	17	4460.85	4792.47	1686.26	2356.44	3554.28	1671.73	Rep6	Control Confined	4_9_26_17_Rep6	6	116	01:30:02	29:00:04	111	99001.6	Cosmos	Cosmos	1	17	17	4_9_26_17_Rep6
4	9	29	26	18	9175.51	6090.42	1711.87	2749.35	3642.55	1664.53	Rep6	Control Confined	4_9_26_18_Rep6	10	167	02:30:05	41:45:01	158	141296	Cosmos	Cosmos	1	18	18	4_9_26_18_Rep6
4	9	29	26	22	7774.03	3289.19	1734.99	2611.18	3134.35	1610.92	Rep6	Control Confined	4_9_26_22_Rep6	13	90	03:15:04	22:30:05	78	69301.2	Cosmos	Split	1	22	22	4_9_26_22_Rep6
4	9	29	26	23	5957.03	4022.1	1712.76	2519.71	3405.13	1660.39	Rep6	Control Confined	4_9_26_23_Rep6	16	118	04:00:06	29:30:03	103	91797.4	Cosmos	Split	1	23	23	4_9_26_23_Rep6
4	9	29	26	26	5614.69	4175.46	1666.53	2375.72	3383.25	1641.55	Rep6	Control Confined	4_9_26_26_Rep6	18	168	04:30:03	42:00:04	151	135001	Cosmos	End	1	26	26	4_9_26_26_Rep6
4	9	29	26	27	5827.71	5714.48	2367.82	2333.31	3492.56	1683.59	Rep6	Control Confined	4_9_26_27_Rep6	20	168	05:00:05	42:00:04	149	133200	Cosmos	End	1	27	27	4_9_26_27_Rep6
4	9	29	26	28	5072.16	4675.82	1672.88	2438.18	3483.93	1646.47	Rep6	Control Confined	4_9_26_28_Rep6	28	118	07:00:03	29:30:03	91	80999.8	Cosmos	Cosmos	1	28	28	4_9_26_28_Rep6
4	9	29	26	36	4562.42	4671.91	2197.08	2300.11	3555.8	1707.43	Rep6	Control Confined	4_9_26_36_Rep6	37	168	09:15:00	42:00:04	132	117904	Merged	End	1	36	36	4_9_26_36_Rep6
4	9	29	26	37	5284.28	4497.97	1705.13	2394.14	3505.78	1667.98	Rep6	Control Confined	4_9_26_37_Rep6	38	168	09:30:02	42:00:04	131	117002	Cosmos	End	1	37	37	4_9_26_37_Rep6
4	9	29	26	40	5774.05	4655.52	1701.36	2425.93	3546.33	1675.27	Rep6	Control Confined	4_9_26_40_Rep6	44	168	11:00:04	42:00:04	125	111600	Cosmos	End	1	40	40	4_9_26_40_Rep6
4	9	29	26	47	4905.87	4447.08	1710.42	2418.13	3524.41	1669.38	Rep6	Control Confined	4_9_26_47_Rep6	52	168	13:00:09	42:00:04	117	104396	Cosmos	End	1	47	47	4_9_26_47_Rep6
4	9	29	26	48	3191.3	4743.79	3090.23	2180.65	3446.84	1705.54	Rep6	Control Confined	4_9_26_48_Rep6	55	168	13:45:05	42:00:04	114	101700	Cosmos	End	1	48	48	4_9_26_48_Rep6
4	9	29	26	51	2720.8	4094.09	2390.79	2153.31	3338.46	1674.85	Rep6	Control Confined	4_9_26_51_Rep6	61	119	15:15:07	29:45:02	59	52194.5	Cosmos	Cosmos	1	51	51	4_9_26_51_Rep6
4	9	29	26	55	3665.54	5397.09	5001.85	2333.49	3610.85	1775.97	Rep6	Control Confined	4_9_26_55_Rep6	74	90	18:30:04	22:30:05	17	14400.7	Cosmos	Cosmos	1	55	55	4_9_26_55_Rep6
4	9	29	26	56	2726.88	4104.16	3291.09	2135.37	3383.23	1713.39	Rep6	Control Confined	4_9_26_56_Rep6	74	124	18:30:04	31:00:03	51	44998.5	Cosmos	Cosmos	1	56	56	4_9_26_56_Rep6
4	9	29	26	59	2553.13	3886.32	2526.3	2110	3396.28	1689.42	Rep6	Control Confined	4_9_26_59_Rep6	82	168	20:30:03	42:00:04	87	77401.2	Cosmos	End	1	59	59	4_9_26_59_Rep6
4	9	29	26	60	2586.57	3629.42	2026.85	2170.35	3264.41	1671.49	Rep6	Control Confined	4_9_26_60_Rep6	84	168	21:00:06	42:00:04	85	75598.7	Cosmos	End	1	60	60	4_9_26_60_Rep6
4	9	29	26	61	2676.56	4196.93	3063.96	2257.32	3609.44	1959.04	Rep6	Control Confined	4_9_26_61_Rep6	85	102	21:15:06	25:30:07	18	15301.1	Cosmos	Cosmos	1	61	61	4_9_26_61_Rep6
4	9	29	26	62	2565.28	3842.69	2212.57	2153.24	3287.71	1661.47	Rep6	Control Confined	4_9_26_62_Rep6	85	168	21:15:06	42:00:04	84	74698.5	Cosmos	End	1	62	62	4_9_26_62_Rep6
4	9	29	26	63	3820.95	4387.75	1838.2	2396.4	3630.51	1851.55	Rep6	Control Confined	4_9_26_63_Rep6	87	91	21:45:04	22:45:05	5	3600.1	Cosmos	Cosmos	1	63	63	4_9_26_63_Rep6
4	9	29	26	64	4388.91	4470.2	1650.17	2366.8	3467.2	1637.98	Rep6	Control Confined	4_9_26_64_Rep6	87	141	21:45:04	35:15:03	55	48598.5	Cosmos	Cosmos	1	64	64	4_9_26_64_Rep6
4	9	31.6666666666667	25	1	10138.5	5616.94	1698.85	2974.67	3648.43	1633	Rep6	Control Confined	4_9_25_1_Rep6	0	168	00:00:03	42:00:04	169	151202	Begin	End	1	1	1	4_9_25_1_Rep6
4	9	31.6666666666667	25	2	11026.8	5054.68	1725.17	2731.38	3552.71	1653.28	Rep6	Control Confined	4_9_25_2_Rep6	0	139	00:00:03	34:45:04	140	125102	Begin	Cosmos	1	2	2	4_9_25_2_Rep6
4	9	31.6666666666667	25	3	8825.26	5507.59	1836.28	2798.99	3706.86	1675.8	Rep6	Control Confined	4_9_25_3_Rep6	0	152	00:00:03	38:00:03	153	136800	Begin	Cosmos	1	3	3	4_9_25_3_Rep6
4	9	31.6666666666667	25	4	5517.94	5401.11	1688.44	2430.25	3703.94	1668.42	Rep6	Control Confined	4_9_25_4_Rep6	0	168	00:00:03	42:00:04	169	151202	Begin	End	1	4	4	4_9_25_4_Rep6
4	9	31.6666666666667	25	10	5103.27	4795.38	1774.24	2237.07	3614.67	1720.87	Rep6	Control Confined	4_9_25_10_Rep6	0	95	00:00:03	23:45:04	96	85501	Begin	Cosmos	1	10	10	4_9_25_10_Rep6
4	9	31.6666666666667	25	14	6174.25	3577.71	1689.24	2521.59	3429.83	1664.61	Rep6	Control Confined	4_9_25_14_Rep6	0	134	00:00:03	33:30:02	135	120599	Begin	Cosmos	1	14	14	4_9_25_14_Rep6
4	9	31.6666666666667	25	20	7930.88	5142.92	1690.93	2373.41	3554.83	1666.83	Rep6	Control Confined	4_9_25_20_Rep6	6	168	01:30:02	42:00:04	163	145802	Cosmos	End	1	20	20	4_9_25_20_Rep6
4	9	31.6666666666667	25	25	6483.35	4930.17	1711.57	2538.52	3632.99	1679.08	Rep6	Control Confined	4_9_25_25_Rep6	14	168	03:30:07	42:00:04	155	138598	Merged	End	1	25	25	4_9_25_25_Rep6
4	9	31.6666666666667	25	33	9488.04	5887.63	1705.34	2921.1	3764.51	1672.26	Rep6	Control Confined	4_9_25_33_Rep6	27	168	06:45:07	42:00:04	142	126898	Split	End	2	31	31	4_9_25_31_Rep6
4	9	31.6666666666667	25	39	4294.21	4074.32	1685.91	2278.68	3499.52	1671.52	Rep6	Control Confined	4_9_25_39_Rep6	39	141	09:45:05	35:15:03	103	91798.1	Cosmos	Cosmos	1	39	39	4_9_25_39_Rep6
4	9	31.6666666666667	25	46	5498.34	4894.67	1706.24	2313.87	3609.37	1676.43	Rep6	Control Confined	4_9_25_46_Rep6	43	168	10:45:06	42:00:04	126	112498	Cosmos	End	1	46	46	4_9_25_46_Rep6
4	9	31.6666666666667	25	47	5960.55	4741.58	1674.87	2379.43	3505.26	1656.61	Rep6	Control Confined	4_9_25_47_Rep6	44	168	11:00:04	42:00:04	125	111600	Cosmos	End	1	47	47	4_9_25_47_Rep6
4	9	31.6666666666667	25	48	3732.42	5600.83	5434.3	2153.59	3598.11	1793.65	Rep6	Control Confined	4_9_25_48_Rep6	45	168	11:15:03	42:00:04	124	110701	Cosmos	End	1	48	48	4_9_25_48_Rep6
4	9	31.6666666666667	25	49	6952.47	5262.51	1700.64	2507	3601.86	1652.66	Rep6	Control Confined	4_9_25_49_Rep6	46	168	11:30:04	42:00:04	123	109800	Split	End	2	8	8	4_9_25_8_Rep6
4	9	31.6666666666667	25	51	6788.91	5793.48	1683.49	2531.36	3657.48	1648.71	Rep6	Control Confined	4_9_25_51_Rep6	46	168	11:30:04	42:00:04	123	109800	Split	End	2	8	8	4_9_25_8_Rep6
4	9	31.6666666666667	25	53	7094.49	5325.68	1661.65	2480.51	3496.3	1627.85	Rep6	Control Confined	4_9_25_53_Rep6	46	168	11:30:04	42:00:04	123	109800	Cosmos	End	1	53	53	4_9_25_53_Rep6
4	9	31.6666666666667	25	54	4526.57	4113.63	1704.43	2152.84	3544.61	1689.81	Rep6	Control Confined	4_9_25_54_Rep6	47	168	11:45:04	42:00:04	122	108901	Split	End	2	52	52	4_9_25_52_Rep6
4	9	31.6666666666667	25	56	4512.72	3275.78	1785.74	2176.46	3320.1	1637.44	Rep6	Control Confined	4_9_25_56_Rep6	47	115	11:45:04	28:45:04	69	61200.6	Cosmos	Cosmos	1	56	56	4_9_25_56_Rep6
4	9	31.6666666666667	25	65	3483.75	4123.05	1694.16	2093.87	3534.6	1681.68	Rep6	Control Confined	4_9_25_65_Rep6	56	168	14:00:04	42:00:04	113	100800	Cosmos	End	1	65	65	4_9_25_65_Rep6
4	9	31.6666666666667	25	70	2650.68	4161.65	1679.94	2024.2	3543.59	1674.23	Rep6	Control Confined	4_9_25_70_Rep6	62	104	15:30:02	26:00:04	43	37801.8	Cosmos	Cosmos	1	70	70	4_9_25_70_Rep6
4	9	31.6666666666667	25	72	3047.73	4712.73	6270.06	2131.39	3594.81	1839.09	Rep6	Control Confined	4_9_25_72_Rep6	63	100	15:45:06	25:00:07	38	33300.5	Cosmos	Merged	1	72	72	4_9_25_72_Rep6
4	9	31.6666666666667	25	73	4054.51	4617.25	2160.53	2171.8	3630.67	1698.05	Rep6	Control Confined	4_9_25_73_Rep6	64	167	16:00:05	41:45:01	104	92696.6	Cosmos	Merged	1	73	73	4_9_25_73_Rep6
4	9	31.6666666666667	25	76	3991.84	4427.55	1942.85	2141.12	3573.54	1681.34	Rep6	Control Confined	4_9_25_76_Rep6	67	168	16:45:03	42:00:04	102	90901.4	Cosmos	End	1	76	76	4_9_25_76_Rep6
4	9	31.6666666666667	25	83	4343.86	6386.52	9834.5	2309.74	3828.06	1977.7	Rep6	Control Confined	4_9_25_83_Rep6	73	100	18:15:04	25:00:07	28	24302.4	Split	Merged	2	77	77	4_9_25_77_Rep6
4	9	31.6666666666667	25	84	4538.53	6635.84	10051.1	2316.56	3855.1	1982.46	Rep6	Control Confined	4_9_25_84_Rep6	73	144	18:15:04	36:00:02	72	63897.8	Split	Merged	2	77	77	4_9_25_77_Rep6
4	9	31.6666666666667	25	85	3310.79	4129.32	2120.51	2222.2	3652.94	1908.01	Rep6	Control Confined	4_9_25_85_Rep6	74	97	18:30:04	24:15:02	24	20697.9	Cosmos	Cosmos	1	85	85	4_9_25_85_Rep6
4	9	31.6666666666667	25	87	2960.3	4107.7	1662.53	2083.07	3497.37	1666.88	Rep6	Control Confined	4_9_25_87_Rep6	80	99	20:00:03	24:45:04	20	17100.2	Cosmos	Merged	1	87	87	4_9_25_87_Rep6
4	9	31.6666666666667	25	88	5275.99	5369.05	3770	2347.62	3630.35	1736.91	Rep6	Control Confined	4_9_25_88_Rep6	80	131	20:00:03	32:45:05	52	45901.4	Split	Merged	2	82	82	4_9_25_82_Rep6
4	9	31.6666666666667	25	89	6675.09	5309.41	1961.63	2468.06	3630.58	1676.66	Rep6	Control Confined	4_9_25_89_Rep6	80	131	20:00:03	32:45:05	52	45901.4	Split	Merged	2	82	82	4_9_25_82_Rep6
4	9	31.6666666666667	25	90	5304.32	4181.09	1733.12	2584.63	3557.31	1689.1	Rep6	Control Confined	4_9_25_90_Rep6	82	168	20:30:03	42:00:04	87	77401.2	Cosmos	End	1	90	90	4_9_25_90_Rep6
4	9	31.6666666666667	25	91	3579.47	7138.81	2791.01	2311.57	5922.29	1777.42	Rep6	Control Confined	4_9_25_91_Rep6	83	136	20:45:03	34:00:02	54	47698.9	Cosmos	Split	1	91	91	4_9_25_91_Rep6
4	9	31.6666666666667	25	92	2725.79	3952	1660.33	2083.48	3489.11	1659.99	Rep6	Control Confined	4_9_25_92_Rep6	84	99	21:00:06	24:45:04	16	13498	Cosmos	Merged	1	92	92	4_9_25_92_Rep6
4	9	31.6666666666667	25	94	3450.26	5127.24	5357.3	2175.19	3539.37	1783.13	Rep6	Control Confined	4_9_25_94_Rep6	93	130	23:15:06	32:30:05	38	33298.6	Cosmos	Cosmos	1	94	94	4_9_25_94_Rep6
4	9	2	28	1	6920.51	3411.62	1942.48	6286.02	2726.46	1514.47	Rep6	Control Confined	4_9_28_1_Rep6	0	6	00:00:03	01:30:02	7	5399.64	Begin	Cosmos	1	1	1	4_9_28_1_Rep6
4	9	2	28	2	10804.3	3003.01	1547.03	6874.37	2768.46	1514.78	Rep6	Control Confined	4_9_28_2_Rep6	0	29	00:00:03	07:15:03	30	26099.9	Begin	Cosmos	1	2	2	4_9_28_2_Rep6
4	9	2	28	3	9524.33	6733.6	13975.1	6454.18	2917.77	1848.04	Rep6	Control Confined	4_9_28_3_Rep6	0	34	00:00:03	08:30:07	35	30603.7	Begin	Cosmos	1	3	3	4_9_28_3_Rep6
4	9	2	28	5	9426.65	3720.46	1531.16	6542.3	2758.08	1517.78	Rep6	Control Confined	4_9_28_5_Rep6	0	60	00:00:03	15:00:04	61	54001.1	Begin	Split	1	5	5	4_9_28_5_Rep6
4	9	2	28	6	8298.25	4149.61	3359.82	6392.17	2786.05	1552.44	Rep6	Control Confined	4_9_28_6_Rep6	0	168	00:00:03	42:00:04	169	151202	Begin	End	1	6	6	4_9_28_6_Rep6
4	9	2	28	7	10892.9	3875.16	1522.31	6574.97	2755.62	1491.48	Rep6	Control Confined	4_9_28_7_Rep6	0	82	00:00:03	20:30:03	83	73800.3	Begin	Split	1	7	7	4_9_28_7_Rep6
4	9	2	28	12	8563.48	5556.1	4457.93	6473.6	2919.54	1573.12	Rep6	Control Confined	4_9_28_12_Rep6	0	168	00:00:03	42:00:04	169	151202	Begin	End	1	12	12	4_9_28_12_Rep6
4	9	2	28	13	8116.99	3182.24	1493.71	6291.14	2608.54	1469.02	Rep6	Control Confined	4_9_28_13_Rep6	0	75	00:00:03	18:45:02	76	67499.4	Begin	Split	1	13	13	4_9_28_13_Rep6
4	9	2	28	14	7790.26	3122.61	1521.55	6369.04	2690.79	1484.4	Rep6	Control Confined	4_9_28_14_Rep6	0	35	00:00:03	08:45:01	36	31498.5	Begin	Cosmos	1	14	14	4_9_28_14_Rep6
4	9	2	28	15	11200.7	2816.36	1547.53	6718.05	2673.94	1527.31	Rep6	Control Confined	4_9_28_15_Rep6	0	10	00:00:03	02:30:05	11	9002.15	Begin	Merged	1	15	15	4_9_28_15_Rep6
4	9	2	28	16	12496.8	4519.07	1563.1	6832.04	2854.52	1503.13	Rep6	Control Confined	4_9_28_16_Rep6	0	69	00:00:03	17:15:05	70	62101.7	Begin	Merged	1	16	16	4_9_28_16_Rep6
4	9	2	28	17	10023.9	4181.89	2260.09	6537.32	2781.89	1522.73	Rep6	Control Confined	4_9_28_17_Rep6	0	72	00:00:03	18:00:05	73	64802.4	Begin	Cosmos	1	17	17	4_9_28_17_Rep6
4	9	2	28	19	8746.88	3918.59	1520.97	6458.46	2785.68	1503.26	Rep6	Control Confined	4_9_28_19_Rep6	1	168	00:15:02	42:00:04	168	150302	Cosmos	End	1	19	19	4_9_28_19_Rep6
4	9	2	28	20	8984.99	6141.31	6243.93	6464.37	2943.85	1657.5	Rep6	Control Confined	4_9_28_20_Rep6	1	168	00:15:02	42:00:04	168	150302	Cosmos	End	1	20	20	4_9_28_20_Rep6
4	9	2	28	21	6993.07	3582.74	2591.23	6316.24	2731.33	1521.43	Rep6	Control Confined	4_9_28_21_Rep6	2	6	00:30:01	01:30:02	5	3601.16	Cosmos	Cosmos	1	21	21	4_9_28_21_Rep6
4	9	2	28	22	7583.3	4267.78	4506.89	6657.88	3124.03	2262.46	Rep6	Control Confined	4_9_28_22_Rep6	3	7	00:45:05	01:45:03	5	3598.12	Merged	Split	1	22	22	4_9_28_22_Rep6
4	9	2	28	23	8069.37	4806.85	5281.04	6538.85	2884.94	1617.88	Rep6	Control Confined	4_9_28_23_Rep6	4	6	01:00:03	01:30:02	3	1799.78	Cosmos	Cosmos	1	23	23	4_9_28_23_Rep6
4	9	2	28	24	8621	5527.6	9059.29	6442.28	2910.11	1716.6	Rep6	Control Confined	4_9_28_24_Rep6	4	159	01:00:03	39:45:02	156	139499	Cosmos	Merged	1	24	24	4_9_28_24_Rep6
4	9	2	28	25	9024.71	4169.23	1560.47	6629.26	2840	1574.31	Rep6	Control Confined	4_9_28_25_Rep6	5	10	01:15:05	02:30:05	6	4500.22	Cosmos	Merged	1	25	25	4_9_28_25_Rep6
4	9	1	20	2	8423.35	3371.05	1543.21	6873.7	2798.47	1522.67	Rep6	Control Confined	4_9_20_2_Rep6	0	168	00:00:03	42:00:04	169	151202	Begin	End	1	2	2	4_9_20_2_Rep6
4	9	1	20	3	9111.81	5547.21	14394.2	6820.13	2883.48	2065.62	Rep6	Control Confined	4_9_20_3_Rep6	0	11	00:00:03	02:45:02	12	9899.2	Begin	Merged	1	3	3	4_9_20_3_Rep6
4	9	1	20	4	10286.7	2787.64	1553.25	6896.8	2696.53	1519.84	Rep6	Control Confined	4_9_20_4_Rep6	0	23	00:00:03	05:45:02	24	20698.8	Begin	Split	1	4	4	4_9_20_4_Rep6
4	9	1	20	6	11164.6	4633.17	1553.99	7013.71	2945.06	1521.1	Rep6	Control Confined	4_9_20_6_Rep6	0	20	00:00:03	05:00:05	21	18002	Begin	Split	1	6	6	4_9_20_6_Rep6
4	9	1	20	7	9482.77	6307.55	9005.8	6906.36	3061.41	1801.46	Rep6	Control Confined	4_9_20_7_Rep6	0	50	00:00:03	12:30:06	51	45002.7	Begin	Split	1	7	7	4_9_20_7_Rep6
4	9	1	20	8	11885.7	3467.09	1576.62	7182.44	2843.72	1532.54	Rep6	Control Confined	4_9_20_8_Rep6	0	14	00:00:03	03:30:07	15	12603.8	Begin	Split	1	8	8	4_9_20_8_Rep6
4	9	1	20	9	10452.5	3794.38	1548.21	6926.9	2769.27	1501.56	Rep6	Control Confined	4_9_20_9_Rep6	0	39	00:00:03	09:45:05	40	35102	Begin	Split	1	9	9	4_9_20_9_Rep6
4	9	1	20	10	7813.72	4058.36	3192.37	6869.74	2904.09	1600.89	Rep6	Control Confined	4_9_20_10_Rep6	0	168	00:00:03	42:00:04	169	151202	Begin	End	1	10	10	4_9_20_10_Rep6
4	9	1	20	11	12705	5082.37	1554.65	7016.41	2744.27	1501.16	Rep6	Control Confined	4_9_20_11_Rep6	1	25	00:15:02	06:15:05	25	21603	Cosmos	Cosmos	1	11	11	4_9_20_11_Rep6
4	9	1	20	12	8478.37	3680.05	1906.87	6659.12	2723.17	1506.91	Rep6	Control Confined	4_9_20_12_Rep6	2	56	00:30:01	14:00:04	55	48603.1	Cosmos	Split	1	12	12	4_9_20_12_Rep6
4	9	15.6666666666667	28	5	9953.33	4099.12	1792.47	3534.32	3155.96	1630.8	Rep6	Control Confined	4_9_28_5_Rep6	0	60	00:00:03	15:00:04	61	54001.1	Begin	Split	1	5	5	4_9_28_5_Rep6
4	9	15.6666666666667	28	6	5226.28	4216.78	1642.01	3141.51	3167.74	1626.51	Rep6	Control Confined	4_9_28_6_Rep6	0	168	00:00:03	42:00:04	169	151202	Begin	End	1	6	6	4_9_28_6_Rep6
4	9	15.6666666666667	28	7	7647.43	3222.53	1647.6	3355.06	3054.89	1618.3	Rep6	Control Confined	4_9_28_7_Rep6	0	82	00:00:03	20:30:03	83	73800.3	Begin	Split	1	7	7	4_9_28_7_Rep6
4	9	15.6666666666667	28	12	7171.47	6410.35	6925.24	3493.76	3454.29	1788.98	Rep6	Control Confined	4_9_28_12_Rep6	0	168	00:00:03	42:00:04	169	151202	Begin	End	1	12	12	4_9_28_12_Rep6
4	9	15.6666666666667	28	13	6244.92	3542.79	1605.83	3250.98	2997.09	1586.37	Rep6	Control Confined	4_9_28_13_Rep6	0	75	00:00:03	18:45:02	76	67499.4	Begin	Split	1	13	13	4_9_28_13_Rep6
4	9	15.6666666666667	28	16	8942.76	4078.74	1647.92	3588.93	3160.81	1630.17	Rep6	Control Confined	4_9_28_16_Rep6	0	69	00:00:03	17:15:05	70	62101.7	Begin	Merged	1	16	16	4_9_28_16_Rep6
4	9	15.6666666666667	28	17	6399.96	4234.38	2277.78	3424.39	3182.43	1649.34	Rep6	Control Confined	4_9_28_17_Rep6	0	72	00:00:03	18:00:05	73	64802.4	Begin	Cosmos	1	17	17	4_9_28_17_Rep6
4	9	15.6666666666667	28	19	7138.67	3998.2	1668.06	3304.33	3169.92	1628.37	Rep6	Control Confined	4_9_28_19_Rep6	1	168	00:15:02	42:00:04	168	150302	Cosmos	End	1	19	19	4_9_28_19_Rep6
4	9	15.6666666666667	28	20	6271.98	7192.27	7858.37	3416.31	3576.48	1819.64	Rep6	Control Confined	4_9_28_20_Rep6	1	168	00:15:02	42:00:04	168	150302	Cosmos	End	1	20	20	4_9_28_20_Rep6
4	9	15.6666666666667	28	24	6823.87	5739.19	7820.35	3457.62	3405.93	1803.39	Rep6	Control Confined	4_9_28_24_Rep6	4	159	01:00:03	39:45:02	156	139499	Cosmos	Merged	1	24	24	4_9_28_24_Rep6
4	9	15.6666666666667	28	27	4830.16	5270.21	5489.42	3217.4	3322.65	1755.54	Rep6	Control Confined	4_9_28_27_Rep6	8	93	02:00:06	23:15:06	86	76499.9	Split	Merged	2	22	22	4_9_28_22_Rep6
4	9	15.6666666666667	28	29	4341.71	4710.7	3376.41	3189.19	3244.36	1686.2	Rep6	Control Confined	4_9_28_29_Rep6	11	168	02:45:02	42:00:04	158	141302	Cosmos	End	1	29	29	4_9_28_29_Rep6
4	9	15.6666666666667	28	33	4775.29	4432.82	2480.94	3253.36	3209.36	1658.91	Rep6	Control Confined	4_9_28_33_Rep6	15	168	03:45:06	42:00:04	154	137699	Cosmos	End	1	33	33	4_9_28_33_Rep6
4	9	15.6666666666667	28	34	4279.29	4672.35	4555.56	3139.5	3250.94	1727.98	Rep6	Control Confined	4_9_28_34_Rep6	15	93	03:45:06	23:15:06	79	70200.3	Cosmos	Merged	1	34	34	4_9_28_34_Rep6
4	9	15.6666666666667	28	35	4024.37	4409.47	4195.81	3102.58	3236.03	1717.48	Rep6	Control Confined	4_9_28_35_Rep6	16	168	04:00:06	42:00:04	153	136799	Cosmos	End	1	35	35	4_9_28_35_Rep6
4	9	15.6666666666667	28	37	5517.61	6156.01	6375.09	3256.62	3338.09	1741.74	Rep6	Control Confined	4_9_28_37_Rep6	19	168	04:45:03	42:00:04	150	134102	Cosmos	End	1	37	37	4_9_28_37_Rep6
4	9	15.6666666666667	28	38	5226.16	3976.97	1640.92	3286.19	3200.6	1632.35	Rep6	Control Confined	4_9_28_38_Rep6	20	87	05:00:05	21:45:04	68	60299.6	Cosmos	Split	1	38	38	4_9_28_38_Rep6
4	9	15.6666666666667	28	40	5189.37	4666.37	3402.25	3289.54	3239.25	1689.6	Rep6	Control Confined	4_9_28_40_Rep6	22	168	05:30:03	42:00:04	147	131401	Cosmos	End	1	40	40	4_9_28_40_Rep6
4	9	15.6666666666667	28	41	3795.17	3981.76	4334.46	3083.26	3121.81	1713.87	Rep6	Control Confined	4_9_28_41_Rep6	24	93	06:00:02	23:15:06	70	62104.1	Cosmos	Merged	1	41	41	4_9_28_41_Rep6
4	9	15.6666666666667	28	42	6096.8	4416.72	1640.32	3314.32	3234.39	1624.5	Rep6	Control Confined	4_9_28_42_Rep6	26	89	06:30:01	22:15:04	64	56703	Cosmos	Cosmos	1	42	42	4_9_28_42_Rep6
4	9	15.6666666666667	28	44	3774.56	4007.36	2559.42	3102.14	3121.29	1650.77	Rep6	Control Confined	4_9_28_44_Rep6	32	93	08:00:05	23:15:06	62	54901.2	Cosmos	Merged	1	44	44	4_9_28_44_Rep6
4	9	15.6666666666667	28	45	3416.58	3525.8	1945.91	2988.79	2979.26	1589.62	Rep6	Control Confined	4_9_28_45_Rep6	39	135	09:45:05	33:45:02	97	86396.8	Cosmos	Cosmos	1	45	45	4_9_28_45_Rep6
4	9	15.6666666666667	28	46	3465.91	3549.79	2581.37	3054.64	3130.47	1651.11	Rep6	Control Confined	4_9_28_46_Rep6	39	47	09:45:05	11:45:04	9	7199.01	Cosmos	Cosmos	1	46	46	4_9_28_46_Rep6
4	9	15.6666666666667	28	49	6470.22	4327.77	1635.75	3540.21	3194.03	1667.69	Rep6	Control Confined	4_9_28_49_Rep6	41	150	10:15:05	37:30:04	110	98099	Split	Cosmos	2	47	47	4_9_28_47_Rep6
4	9	15.6666666666667	28	50	4821.25	4220.4	1616.08	3292.28	3114.91	1616.4	Rep6	Control Confined	4_9_28_50_Rep6	41	152	10:15:05	38:00:03	112	99898.2	Split	Merged	2	47	47	4_9_28_47_Rep6
4	9	15.6666666666667	28	51	4012.26	4292.45	3447.57	3086.98	3126.93	1669.76	Rep6	Control Confined	4_9_28_51_Rep6	42	168	10:30:06	42:00:04	127	113399	Cosmos	End	1	51	51	4_9_28_51_Rep6
4	9	15.6666666666667	28	53	3459.68	3631.65	2031.95	3017.74	3058.59	1621.8	Rep6	Control Confined	4_9_28_53_Rep6	44	78	11:00:04	19:30:02	35	30597.9	Cosmos	Cosmos	1	53	53	4_9_28_53_Rep6
4	9	15.6666666666667	28	54	5201.17	5659.89	11242.7	3261.38	3311.51	1907.31	Rep6	Control Confined	4_9_28_54_Rep6	45	168	11:15:03	42:00:04	124	110701	Cosmos	End	1	54	54	4_9_28_54_Rep6
4	9	24.3333333333333	21	4	4130.04	5437.57	8405.58	2508.13	3515.16	1850.98	Rep6	Control Confined	4_9_21_4_Rep6	0	132	00:00:03	33:00:05	133	118802	Begin	Cosmos	1	4	4	4_9_21_4_Rep6
4	9	24.3333333333333	21	8	3089.95	3886.43	2330.56	2282.7	3327.33	1702.42	Rep6	Control Confined	4_9_21_8_Rep6	0	168	00:00:03	42:00:04	169	151202	Begin	End	1	8	8	4_9_21_8_Rep6
4	9	24.3333333333333	21	14	8529.25	7596.93	14573.9	3243.49	3973.98	2348.67	Rep6	Control Confined	4_9_21_14_Rep6	0	168	00:00:03	42:00:04	169	151202	Begin	End	1	14	14	4_9_21_14_Rep6
4	9	24.3333333333333	21	15	10617.9	4839.13	1672.48	2885.67	3292.49	1629.49	Rep6	Control Confined	4_9_21_15_Rep6	0	168	00:00:03	42:00:04	169	151202	Begin	End	1	15	15	4_9_21_15_Rep6
4	9	24.3333333333333	21	21	5370.22	3355.42	1686.15	2556.26	3279.23	1662.72	Rep6	Control Confined	4_9_21_21_Rep6	2	103	00:30:01	25:45:05	102	90903.4	Merged	Cosmos	1	21	21	4_9_21_21_Rep6
4	9	24.3333333333333	21	22	15859	4542.07	1735.31	3655.11	3391.23	1649.39	Rep6	Control Confined	4_9_21_22_Rep6	2	91	00:30:01	22:45:05	90	80103.2	Cosmos	Split	1	22	22	4_9_21_22_Rep6
4	9	24.3333333333333	21	24	6039.13	5810.08	5407.54	2807.91	3592.72	1823.84	Rep6	Control Confined	4_9_21_24_Rep6	5	128	01:15:05	32:00:03	124	110698	Split	Cosmos	2	2	2	4_9_21_2_Rep6
4	9	24.3333333333333	21	34	3975.5	5518.1	5928.35	2642.96	3723.71	1857.83	Rep6	Control Confined	4_9_21_34_Rep6	20	73	05:00:05	18:15:04	54	47699.4	Cosmos	Cosmos	1	34	34	4_9_21_34_Rep6
4	9	24.3333333333333	21	36	8371.11	5678.5	1692.03	3043.57	3635.19	1668.02	Rep6	Control Confined	4_9_21_36_Rep6	22	88	05:30:03	22:00:04	67	59400.8	Split	Merged	2	27	27	4_9_21_27_Rep6
4	9	24.3333333333333	21	38	5779.84	7814.1	7923.65	2886.86	4100.25	1872.68	Rep6	Control Confined	4_9_21_38_Rep6	25	168	06:15:05	42:00:04	144	128699	Split	End	2	31	31	4_9_21_31_Rep6
4	9	24.3333333333333	21	39	4466.39	5948.79	8073.23	2674.09	3825.79	1884.01	Rep6	Control Confined	4_9_21_39_Rep6	25	168	06:15:05	42:00:04	144	128699	Split	End	2	31	31	4_9_21_31_Rep6
4	9	24.3333333333333	21	42	5597.43	6415.34	2132.21	2807.31	3796.36	1708.52	Rep6	Control Confined	4_9_21_42_Rep6	43	168	10:45:06	42:00:04	126	112498	Cosmos	End	1	42	42	4_9_21_42_Rep6
4	9	24.3333333333333	21	43	3568.21	4142.5	2719.66	2463.15	3313.96	1710.18	Rep6	Control Confined	4_9_21_43_Rep6	44	82	11:00:04	20:30:03	39	34198.8	Split	Merged	2	30	30	4_9_21_30_Rep6
4	9	24.3333333333333	21	44	3693.66	4845.35	4268.88	2488.81	3401.7	1778.12	Rep6	Control Confined	4_9_21_44_Rep6	44	82	11:00:04	20:30:03	39	34198.8	Split	Merged	2	30	30	4_9_21_30_Rep6
4	9	24.3333333333333	21	45	5397.67	5849.09	8979.69	2739.49	3751.86	1950.82	Rep6	Control Confined	4_9_21_45_Rep6	47	150	11:45:04	37:30:04	104	92700.2	Merged	Merged	1	45	45	4_9_21_45_Rep6
4	9	24.3333333333333	21	46	3329.93	4106.4	2529.67	2424.17	3385.28	1696.98	Rep6	Control Confined	4_9_21_46_Rep6	65	168	16:15:02	42:00:04	104	92702.1	Cosmos	End	1	46	46	4_9_21_46_Rep6
4	9	53.3333333333333	5	20	4455.08	4264.12	1857.51	2125.34	3898.64	1685.71	Rep6	Control Confined	4_9_5_20_Rep6	4	168	01:00:03	42:00:04	165	147602	Cosmos	End	1	20	20	4_9_5_20_Rep6
4	9	53.3333333333333	5	27	7636.07	5266.88	1775.03	3029.97	4202.65	1707.89	Rep6	Control Confined	4_9_5_27_Rep6	8	168	02:00:06	42:00:04	161	143998	Cosmos	End	1	27	27	4_9_5_27_Rep6
4	9	53.3333333333333	5	29	5338.86	6093.38	1695.04	2290.26	4100.55	1670.56	Rep6	Control Confined	4_9_5_29_Rep6	11	168	02:45:02	42:00:04	158	141302	Cosmos	End	1	29	29	4_9_5_29_Rep6
4	9	53.3333333333333	5	41	4698.78	4037.93	1734.26	2441.98	3931.35	1698.67	Rep6	Control Confined	4_9_5_41_Rep6	19	168	04:45:03	42:00:04	150	134102	Cosmos	End	1	41	41	4_9_5_41_Rep6
4	9	53.3333333333333	5	42	4574.02	5281.09	1694.36	2082.02	3954.11	1680.29	Rep6	Control Confined	4_9_5_42_Rep6	21	168	05:15:03	42:00:04	148	132302	Cosmos	End	1	42	42	4_9_5_42_Rep6
4	9	53.3333333333333	5	45	3138.37	4808.29	1984.41	1989.16	3910.93	1686.21	Rep6	Control Confined	4_9_5_45_Rep6	24	168	06:00:02	42:00:04	145	129602	Cosmos	End	1	45	45	4_9_5_45_Rep6
4	9	53.3333333333333	5	53	10296	4897.17	1736.86	2658.57	3978.02	1683.23	Rep6	Control Confined	4_9_5_53_Rep6	39	168	09:45:05	42:00:04	130	116100	Cosmos	End	1	53	53	4_9_5_53_Rep6
4	9	53.3333333333333	5	70	3663.42	4887.64	1736.36	2100.41	4077.49	1707.93	Rep6	Control Confined	4_9_5_70_Rep6	59	168	14:45:03	42:00:04	110	98100.9	Cosmos	End	1	70	70	4_9_5_70_Rep6
4	9	53.3333333333333	5	71	4294.75	4821.13	1722.24	2181.57	4064.57	1705.4	Rep6	Control Confined	4_9_5_71_Rep6	59	168	14:45:03	42:00:04	110	98100.9	Cosmos	End	1	71	71	4_9_5_71_Rep6
4	9	53.3333333333333	5	73	9706.03	3925.48	1743.01	2615.09	3938.26	1692.52	Rep6	Control Confined	4_9_5_73_Rep6	63	168	15:45:06	42:00:04	106	94498.2	Cosmos	End	1	73	73	4_9_5_73_Rep6
4	9	53.3333333333333	5	75	7167.73	4988.44	1735.63	2380.73	4046.4	1692.81	Rep6	Control Confined	4_9_5_75_Rep6	64	168	16:00:05	42:00:04	105	93599.7	Cosmos	End	1	75	75	4_9_5_75_Rep6
4	9	53.3333333333333	5	78	6198.94	4121.57	1721.01	2289.68	3974.43	1693.12	Rep6	Control Confined	4_9_5_78_Rep6	66	168	16:30:01	42:00:04	103	91803.4	Cosmos	End	1	78	78	4_9_5_78_Rep6
4	9	53.3333333333333	5	97	3906.74	4366.6	1693.33	2049.81	3960.57	1677.77	Rep6	Control Confined	4_9_5_97_Rep6	104	168	26:00:04	42:00:04	65	57600.7	Cosmos	End	1	97	97	4_9_5_97_Rep6
4	9	53.3333333333333	5	105	7801.19	5134.03	1743.03	2550.12	4236.23	2200.02	Rep6	Control Confined	4_9_5_105_Rep6	119	168	29:45:02	42:00:04	50	44102.7	Split	End	2	102	102	4_9_5_102_Rep6
4	9	53.3333333333333	5	106	9768.02	5219.24	1726.51	2545.48	4033.53	1817.55	Rep6	Control Confined	4_9_5_106_Rep6	119	168	29:45:02	42:00:04	50	44102.7	Split	End	2	102	102	4_9_5_102_Rep6
4	9	53.3333333333333	5	107	3915.05	5977.49	5211.84	2181.43	4126.61	1720.33	Rep6	Control Confined	4_9_5_107_Rep6	121	168	30:15:02	42:00:04	48	42302	Cosmos	End	1	107	107	4_9_5_107_Rep6
4	9	53.3333333333333	5	109	6322.96	5416.05	1723.34	2360.15	3965.29	1670.92	Rep6	Control Confined	4_9_5_109_Rep6	124	168	31:00:03	42:00:04	45	39601.7	Cosmos	End	1	109	109	4_9_5_109_Rep6
4	9	53.3333333333333	5	110	5327.21	6842.19	3246.17	2373.42	4350.45	1768.85	Rep6	Control Confined	4_9_5_110_Rep6	125	167	31:15:04	41:45:01	43	37796.8	Split	Split	2	108	108	4_9_5_108_Rep6
4	9	53.3333333333333	5	111	7792.52	4209.12	1736.93	2389	4023.58	1687.31	Rep6	Control Confined	4_9_5_111_Rep6	125	168	31:15:04	42:00:04	44	38700	Split	End	2	108	108	4_9_5_108_Rep6
4	9	53.3333333333333	5	114	3546.39	4334.74	1693.51	2010.3	3964.32	1683.19	Rep6	Control Confined	4_9_5_114_Rep6	129	168	32:15:06	42:00:04	40	35098.2	Cosmos	End	1	114	114	4_9_5_114_Rep6
4	9	53.3333333333333	5	115	7248.26	5226.18	1685.01	2605.92	3981.06	1646.05	Rep6	Control Confined	4_9_5_115_Rep6	130	168	32:30:05	42:00:04	39	34199.6	Merged	End	1	115	115	4_9_5_115_Rep6
4	9	53.3333333333333	5	119	4088.66	4668.86	1696.69	2152.05	3959.87	1717.68	Rep6	Control Confined	4_9_5_119_Rep6	133	168	33:15:00	42:00:04	36	31504.5	Cosmos	End	1	119	119	4_9_5_119_Rep6
4	9	53.3333333333333	5	126	8958.96	4891.66	1721.45	2423.51	3989.81	1675.37	Rep6	Control Confined	4_9_5_126_Rep6	149	168	37:15:03	42:00:04	20	17101.1	Split	End	2	125	125	4_9_5_125_Rep6
4	9	53.3333333333333	5	127	10212	5400.68	1718.67	2622.9	4084.35	1702.77	Rep6	Control Confined	4_9_5_127_Rep6	149	168	37:15:03	42:00:04	20	17101.1	Split	End	2	125	125	4_9_5_125_Rep6
4	9	53.3333333333333	5	130	2728.85	5054.79	1942.91	1982.63	4055.55	1690.84	Rep6	Control Confined	4_9_5_130_Rep6	154	168	38:30:03	42:00:04	15	12601.3	Split	End	2	4	4	4_9_5_4_Rep6
4	9	53.3333333333333	5	132	2804.27	5148.58	1988.03	1999.76	4073.14	1688.45	Rep6	Control Confined	4_9_5_132_Rep6	157	168	39:15:04	42:00:04	12	9899.88	Cosmos	End	1	132	132	4_9_5_132_Rep6
4	9	53.3333333333333	5	133	6043.91	9095.99	10071.2	2170.18	4108.53	1858.15	Rep6	Control Confined	4_9_5_133_Rep6	158	160	39:30:05	40:00:04	3	1799.06	Cosmos	Cosmos	1	133	133	4_9_5_133_Rep6
4	9	53.3333333333333	5	134	6875.7	5645.05	2567.91	2471.83	4083.32	1726.99	Rep6	Control Confined	4_9_5_134_Rep6	158	168	39:30:05	42:00:04	11	8999.03	Split	End	2	129	129	4_9_5_129_Rep6
4	9	53.3333333333333	5	135	4782.73	6151.33	4634.74	2281.02	4258.77	1881.46	Rep6	Control Confined	4_9_5_135_Rep6	158	168	39:30:05	42:00:04	11	8999.03	Split	End	2	129	129	4_9_5_129_Rep6
4	9	53.3333333333333	5	136	4221.62	4001.28	1660.31	2399.99	3849	1653.32	Rep6	Control Confined	4_9_5_136_Rep6	158	167	39:30:05	41:45:01	10	8095.92	Merged	Cosmos	1	136	136	4_9_5_136_Rep6
4	9	53.3333333333333	5	137	2444.87	4571.95	3206.29	1953.67	4035.97	1876.33	Rep6	Control Confined	4_9_5_137_Rep6	160	162	40:00:04	40:30:04	3	1800.12	Cosmos	Split	1	137	137	4_9_5_137_Rep6
4	9	53.3333333333333	5	138	2487.96	4376.53	3335.52	1941.67	3639.77	1690.44	Rep6	Control Confined	4_9_5_138_Rep6	160	168	40:00:04	42:00:04	9	7199.97	Cosmos	End	1	138	138	4_9_5_138_Rep6
4	9	3	8	3	8041.92	3247.72	1547.25	6308.65	2793.96	1584.73	Rep6	Control Confined	4_9_8_3_Rep6	0	36	00:00:03	09:00:01	37	32397.8	Begin	Split	1	3	3	4_9_8_3_Rep6
4	9	3	8	4	15370.5	3230.55	1859.15	6847.66	2713.24	1587.82	Rep6	Control Confined	4_9_8_4_Rep6	0	168	00:00:03	42:00:04	169	151202	Begin	End	1	4	4	4_9_8_4_Rep6
4	9	3	8	5	9752.92	4099.42	1926.5	6592.46	2914.82	1560.06	Rep6	Control Confined	4_9_8_5_Rep6	0	97	00:00:03	24:15:02	98	87299.2	Begin	Cosmos	1	5	5	4_9_8_5_Rep6
4	9	3	8	6	9337.22	3780.19	1549.69	6201.3	2749.1	1522.71	Rep6	Control Confined	4_9_8_6_Rep6	0	16	00:00:03	04:00:06	17	14402.9	Begin	Cosmos	1	6	6	4_9_8_6_Rep6
4	9	3	8	7	8218.92	3281.63	1538.61	6131.24	2737.61	1519.85	Rep6	Control Confined	4_9_8_7_Rep6	0	27	00:00:03	06:45:07	28	24303.8	Begin	Split	1	7	7	4_9_8_7_Rep6
4	9	3	8	10	12930.4	11576.4	14662	7282.99	3863.22	2550.31	Rep6	Control Confined	4_9_8_10_Rep6	0	168	00:00:03	42:00:04	169	151202	Begin	End	1	10	10	4_9_8_10_Rep6
4	9	3	8	13	12375.6	5221.15	2300.39	6577.09	2910.26	1545.18	Rep6	Control Confined	4_9_8_13_Rep6	0	22	00:00:03	05:30:03	23	19800.3	Begin	Split	1	13	13	4_9_8_13_Rep6
4	9	3	8	15	11390.1	5994.24	10239.6	6739.8	3234.73	1746.25	Rep6	Control Confined	4_9_8_15_Rep6	0	168	00:00:03	42:00:04	169	151202	Begin	End	1	15	15	4_9_8_15_Rep6
4	9	3	8	17	7867.13	4874.58	7262.62	6157.04	2897.85	1643.77	Rep6	Control Confined	4_9_8_17_Rep6	0	168	00:00:03	42:00:04	169	151202	Begin	End	1	17	17	4_9_8_17_Rep6
4	9	3	8	20	8743.79	3349.84	1542.75	6269.71	2826.87	1559.53	Rep6	Control Confined	4_9_8_20_Rep6	0	35	00:00:03	08:45:01	36	31498.5	Begin	Split	1	20	20	4_9_8_20_Rep6
4	9	3	8	21	9869.65	3284.74	1591	6316.89	2812.38	1642.39	Rep6	Control Confined	4_9_8_21_Rep6	0	41	00:00:03	10:15:05	42	36902.2	Begin	Split	1	21	21	4_9_8_21_Rep6
4	9	3	8	22	8242.16	3752.64	1539.77	6206.57	2767.87	1511.47	Rep6	Control Confined	4_9_8_22_Rep6	0	165	00:00:03	41:15:06	166	148503	Begin	Cosmos	1	22	22	4_9_8_22_Rep6
4	9	3	8	24	7168.42	4257.11	5077.57	5999.94	2790.04	1625.72	Rep6	Control Confined	4_9_8_24_Rep6	1	168	00:15:02	42:00:04	168	150302	Cosmos	End	1	24	24	4_9_8_24_Rep6
4	9	3	8	27	10115	3805.5	1549.35	6388.55	2864.07	1555.77	Rep6	Control Confined	4_9_8_27_Rep6	1	28	00:15:02	07:00:03	28	24301.2	Cosmos	Split	1	27	27	4_9_8_27_Rep6
4	9	3	8	28	7072.94	3922.89	3715.22	6104.47	2823	1597.7	Rep6	Control Confined	4_9_8_28_Rep6	1	168	00:15:02	42:00:04	168	150302	Cosmos	End	1	28	28	4_9_8_28_Rep6
4	9	3	8	29	6873.92	3788.49	3595.8	6105.86	2799.44	1611.03	Rep6	Control Confined	4_9_8_29_Rep6	2	10	00:30:01	02:30:05	9	7203.67	Cosmos	Cosmos	1	29	29	4_9_8_29_Rep6
4	9	3	8	30	7908.44	4920.13	5979.48	6159.26	2850.99	1874.22	Rep6	Control Confined	4_9_8_30_Rep6	2	12	00:30:01	03:00:06	11	9005.1	Merged	Split	1	30	30	4_9_8_30_Rep6
4	9	3	8	31	7555.99	4544.41	3573.23	6140.12	2827.79	1580.75	Rep6	Control Confined	4_9_8_31_Rep6	2	140	00:30:01	35:00:05	139	124204	Cosmos	Cosmos	1	31	31	4_9_8_31_Rep6
4	9	3	8	32	8484.39	5633.13	8780.56	6287.98	3035.82	1687.49	Rep6	Control Confined	4_9_8_32_Rep6	2	168	00:30:01	42:00:04	167	149403	Cosmos	End	1	32	32	4_9_8_32_Rep6
4	9	3	8	33	9944.24	7658.35	12421.3	6451.84	3233.21	2141.32	Rep6	Control Confined	4_9_8_33_Rep6	3	22	00:45:05	05:30:03	20	17098.5	Merged	Split	1	33	33	4_9_8_33_Rep6
4	9	3	8	34	7354.52	4475.56	2691.55	6127.33	2866.43	1579.64	Rep6	Control Confined	4_9_8_34_Rep6	4	15	01:00:03	03:45:06	12	9903.1	Split	Cosmos	2	9	9	4_9_8_9_Rep6
4	9	3	8	35	8228.97	4942.79	3078.54	6162.38	2825.25	1640.05	Rep6	Control Confined	4_9_8_35_Rep6	4	92	01:00:03	23:00:05	89	79202.2	Split	Cosmos	2	9	9	4_9_8_9_Rep6
4	9	3	8	36	7465.26	3358.14	1806.04	6166.65	2767.9	1537.73	Rep6	Control Confined	4_9_8_36_Rep6	4	109	01:00:03	27:15:02	106	94499.3	Cosmos	Split	1	36	36	4_9_8_36_Rep6
4	9	3	8	37	7690.64	3512.74	2119.92	6126.94	2783.38	1543.72	Rep6	Control Confined	4_9_8_37_Rep6	5	61	01:15:05	15:15:07	57	50402.4	Cosmos	Split	1	37	37	4_9_8_37_Rep6
4	9	3	8	38	7777.39	3524.18	2499.64	6067.96	2765.77	1547.22	Rep6	Control Confined	4_9_8_38_Rep6	5	168	01:15:05	42:00:04	164	146700	Cosmos	End	1	38	38	4_9_8_38_Rep6
4	9	3	8	39	6629.05	3487.14	3129.37	6189.45	2945.65	1932.4	Rep6	Control Confined	4_9_8_39_Rep6	6	10	01:30:02	02:30:05	5	3602.51	Cosmos	Cosmos	1	39	39	4_9_8_39_Rep6
4	9	3	8	40	7054.12	3070.09	1716.89	6014.77	2674.27	1519.07	Rep6	Control Confined	4_9_8_40_Rep6	6	51	01:30:02	12:45:03	46	40500.8	Cosmos	Cosmos	1	40	40	4_9_8_40_Rep6
4	9	3	8	41	6959.93	3332.45	1625.97	6116.65	2801.78	1539.26	Rep6	Control Confined	4_9_8_41_Rep6	7	149	01:45:03	37:15:03	143	127800	Cosmos	Merged	1	41	41	4_9_8_41_Rep6
4	9	3	8	42	10992.9	3932.13	1547.41	6273.96	2738.53	1512.18	Rep6	Control Confined	4_9_8_42_Rep6	7	48	01:45:03	12:00:03	42	36900.1	Cosmos	Cosmos	1	42	42	4_9_8_42_Rep6
4	9	52.6666666666667	15	1	11842.2	4470.35	1813.17	2778.4	4032.22	1715.07	Rep6	Control Confined	4_9_15_1_Rep6	0	162	00:00:03	40:30:04	163	145802	Begin	Split	1	1	1	4_9_15_1_Rep6
4	9	52.6666666666667	15	9	3734.53	6260.93	5362.54	2085.19	4070	1846.26	Rep6	Control Confined	4_9_15_9_Rep6	0	168	00:00:03	42:00:04	169	151202	Begin	End	1	9	9	4_9_15_9_Rep6
4	9	52.6666666666667	15	35	5094.78	7963.33	9051.78	2375.77	4618.05	2377.74	Rep6	Control Confined	4_9_15_35_Rep6	1	168	00:15:02	42:00:04	168	150302	Cosmos	End	1	35	35	4_9_15_35_Rep6
4	9	52.6666666666667	15	40	4334.29	6776.75	10175.7	2155.77	4168.57	1990.52	Rep6	Control Confined	4_9_15_40_Rep6	4	168	01:00:03	42:00:04	165	147602	Split	End	2	5	5	4_9_15_5_Rep6
4	9	52.6666666666667	15	47	3522.52	4037.5	2073.12	2242.65	3845.43	1685.59	Rep6	Control Confined	4_9_15_47_Rep6	7	164	01:45:03	41:00:01	158	141298	Cosmos	Cosmos	1	47	47	4_9_15_47_Rep6
4	9	52.6666666666667	15	62	8594.55	4953.37	1742.62	2359.39	4024.74	1702.5	Rep6	Control Confined	4_9_15_62_Rep6	16	168	04:00:06	42:00:04	153	136799	Cosmos	End	1	62	62	4_9_15_62_Rep6
4	9	52.6666666666667	15	71	8922.34	4820.05	2180.57	2517.07	3904.03	1694.26	Rep6	Control Confined	4_9_15_71_Rep6	19	168	04:45:03	42:00:04	150	134102	Cosmos	End	1	71	71	4_9_15_71_Rep6
4	9	52.6666666666667	15	78	5689.85	6009.4	2535.91	2479.76	4185.13	1843.68	Rep6	Control Confined	4_9_15_78_Rep6	21	168	05:15:03	42:00:04	148	132302	Cosmos	End	1	78	78	4_9_15_78_Rep6
4	9	52.6666666666667	15	86	6302.72	5444.41	1747.98	2352.98	4013.87	1677.48	Rep6	Control Confined	4_9_15_86_Rep6	29	168	07:15:03	42:00:04	140	125102	Cosmos	End	1	86	86	4_9_15_86_Rep6
4	9	52.6666666666667	15	88	4960.98	7610.37	8624.88	2197.45	4252.92	1859.11	Rep6	Control Confined	4_9_15_88_Rep6	29	168	07:15:03	42:00:04	140	125102	Merged	End	1	88	88	4_9_15_88_Rep6
4	9	52.6666666666667	15	95	6582.47	5205.74	1719.87	2486.7	4026.45	1687.98	Rep6	Control Confined	4_9_15_95_Rep6	32	168	08:00:05	42:00:04	137	122399	Cosmos	End	1	95	95	4_9_15_95_Rep6
4	9	52.6666666666667	15	99	4314.79	4757.92	2279.35	2055.48	3966.64	1709.88	Rep6	Control Confined	4_9_15_99_Rep6	37	168	09:15:00	42:00:04	132	117904	Cosmos	End	1	99	99	4_9_15_99_Rep6
4	9	52.6666666666667	15	122	3773.5	6433.42	3197.95	2057.61	4167.65	1732.27	Rep6	Control Confined	4_9_15_122_Rep6	47	168	11:45:04	42:00:04	122	108901	Cosmos	End	1	122	122	4_9_15_122_Rep6
4	9	52.6666666666667	15	128	8962.11	4082.11	1994.75	2373.06	3890.89	1693.64	Rep6	Control Confined	4_9_15_128_Rep6	52	166	13:00:09	41:30:05	115	102596	Cosmos	Split	1	128	128	4_9_15_128_Rep6
4	9	52.6666666666667	15	133	3676.82	5781.88	5027.64	2044.9	4089.13	1810.66	Rep6	Control Confined	4_9_15_133_Rep6	54	168	13:30:03	42:00:04	115	102601	Cosmos	End	1	133	133	4_9_15_133_Rep6
4	9	52.6666666666667	15	139	3583.82	4519.38	1830.95	1993.88	3899.59	1683.82	Rep6	Control Confined	4_9_15_139_Rep6	56	168	14:00:04	42:00:04	113	100800	Cosmos	End	1	139	139	4_9_15_139_Rep6
4	9	52.6666666666667	15	146	4462.03	7119.85	6067.88	2227.73	4281.99	1827.71	Rep6	Control Confined	4_9_15_146_Rep6	59	168	14:45:03	42:00:04	110	98100.9	Merged	End	1	146	146	4_9_15_146_Rep6
4	9	52.6666666666667	15	149	4557.93	7001.3	8337.1	2242.71	4269.32	1854.92	Rep6	Control Confined	4_9_15_149_Rep6	65	168	16:15:02	42:00:04	104	92702.1	Cosmos	End	1	149	149	4_9_15_149_Rep6
4	9	52.6666666666667	15	157	3525.08	5892.91	6914.05	2029.5	4051.27	1814.73	Rep6	Control Confined	4_9_15_157_Rep6	70	168	17:30:04	42:00:04	99	88200.8	Cosmos	End	1	157	157	4_9_15_157_Rep6
4	9	52.6666666666667	15	164	6098.75	4370.45	1732.97	2296.45	4026.12	1731.95	Rep6	Control Confined	4_9_15_164_Rep6	75	168	18:45:02	42:00:04	94	83702.1	Cosmos	End	1	164	164	4_9_15_164_Rep6
4	9	52.6666666666667	15	165	11595.2	6076.54	1741.81	2662.13	4110.67	1685.18	Rep6	Control Confined	4_9_15_165_Rep6	77	168	19:15:03	42:00:04	92	81900.9	Cosmos	End	1	165	165	4_9_15_165_Rep6
4	9	52.6666666666667	15	166	5104.8	3846.98	1790.61	2154.5	3812.79	1688.69	Rep6	Control Confined	4_9_15_166_Rep6	77	168	19:15:03	42:00:04	92	81900.9	Cosmos	End	1	166	166	4_9_15_166_Rep6
4	9	52.6666666666667	15	176	6057.71	4274.63	1713.09	2298.16	3912.68	1677.05	Rep6	Control Confined	4_9_15_176_Rep6	82	168	20:30:03	42:00:04	87	77401.2	Split	End	2	173	173	4_9_15_173_Rep6
4	9	52.6666666666667	15	184	3856.75	6224.43	8846.07	2036.28	4066.85	1873.98	Rep6	Control Confined	4_9_15_184_Rep6	93	168	23:15:06	42:00:04	76	67498.2	Cosmos	End	1	184	184	4_9_15_184_Rep6
4	9	52.6666666666667	15	190	7195.1	4013.33	1726.79	2303.28	3836.21	1686	Rep6	Control Confined	4_9_15_190_Rep6	95	168	23:45:04	42:00:04	74	65700.5	Cosmos	End	1	190	190	4_9_15_190_Rep6
4	9	52.6666666666667	15	193	4552.38	5637.79	1709.55	2090.05	4053.55	1685.48	Rep6	Control Confined	4_9_15_193_Rep6	97	168	24:15:02	42:00:04	72	63902.3	Cosmos	End	1	193	193	4_9_15_193_Rep6
4	9	52.6666666666667	15	200	3035.22	5400.06	2659.86	1973.54	4048.63	1711.79	Rep6	Control Confined	4_9_15_200_Rep6	103	165	25:45:05	41:15:06	63	55800.9	Split	Cosmos	2	187	187	4_9_15_187_Rep6
4	9	52.6666666666667	15	202	8990.18	3980.99	1726.36	2412.21	3819.81	1681.77	Rep6	Control Confined	4_9_15_202_Rep6	104	164	26:00:04	41:00:01	61	53997.3	Cosmos	Cosmos	1	202	202	4_9_15_202_Rep6
4	9	52.6666666666667	15	214	2965.37	5310.03	2475.73	1984.53	4046.78	1703.05	Rep6	Control Confined	4_9_15_214_Rep6	109	168	27:15:02	42:00:04	60	53102.4	Cosmos	End	1	214	214	4_9_15_214_Rep6
4	9	52.6666666666667	15	219	4503.74	4333.27	1690.87	2179.69	3843.24	1771.16	Rep6	Control Confined	4_9_15_219_Rep6	111	168	27:45:04	42:00:04	58	51300.1	Cosmos	End	1	219	219	4_9_15_219_Rep6
4	9	52.6666666666667	15	220	4243.45	4417.85	1704.2	2054.92	3865.51	1689.58	Rep6	Control Confined	4_9_15_220_Rep6	112	168	28:00:04	42:00:04	57	50400.7	Cosmos	End	1	220	220	4_9_15_220_Rep6
4	9	52.6666666666667	15	221	3543.11	4586.38	1722.12	2008.23	3960.61	1696.16	Rep6	Control Confined	4_9_15_221_Rep6	112	168	28:00:04	42:00:04	57	50400.7	Cosmos	End	1	221	221	4_9_15_221_Rep6
4	9	52.6666666666667	15	222	4929.33	4446.96	1672.25	2230.49	3843.27	1726.34	Rep6	Control Confined	4_9_15_222_Rep6	112	168	28:00:04	42:00:04	57	50400.7	Cosmos	End	1	222	222	4_9_15_222_Rep6
4	9	52.6666666666667	15	226	8090.19	5950.47	1716.44	2502.36	4192.48	1692.55	Rep6	Control Confined	4_9_15_226_Rep6	115	168	28:45:04	42:00:04	54	47700	Split	End	2	207	207	4_9_15_207_Rep6
4	9	52.6666666666667	15	227	5136.41	6392.73	1737.19	2206.59	4180.3	1700.21	Rep6	Control Confined	4_9_15_227_Rep6	115	168	28:45:04	42:00:04	54	47700	Split	End	2	207	207	4_9_15_207_Rep6
4	9	52.6666666666667	15	234	4864.54	4632.23	1742.57	2440.73	4036.44	1706.46	Rep6	Control Confined	4_9_15_234_Rep6	121	168	30:15:02	42:00:04	48	42302	Cosmos	End	1	234	234	4_9_15_234_Rep6
4	9	52.6666666666667	15	237	4100.68	4471.63	1709.59	2066.91	3979.53	1695.73	Rep6	Control Confined	4_9_15_237_Rep6	123	168	30:45:03	42:00:04	46	40501.2	Cosmos	End	1	237	237	4_9_15_237_Rep6
4	9	52.6666666666667	15	240	4408.35	6973.01	7052.96	2121.72	4087.9	1816.05	Rep6	Control Confined	4_9_15_240_Rep6	125	168	31:15:04	42:00:04	44	38700	Merged	End	1	240	240	4_9_15_240_Rep6
4	9	52.6666666666667	15	241	3800.54	5185.19	2084	2086.08	3963.27	1685.04	Rep6	Control Confined	4_9_15_241_Rep6	126	168	31:30:05	42:00:04	43	37799.1	Split	End	2	105	105	4_9_15_105_Rep6
4	9	52.6666666666667	15	248	4846.1	4917.22	1758.32	2073.41	3989.76	1709.93	Rep6	Control Confined	4_9_15_248_Rep6	129	168	32:15:06	42:00:04	40	35098.2	Merged	End	1	248	248	4_9_15_248_Rep6
4	9	52.6666666666667	15	249	2536.16	4532.88	2530.3	1969.36	4004.17	1733.48	Rep6	Control Confined	4_9_15_249_Rep6	130	168	32:30:05	42:00:04	39	34199.6	Cosmos	End	1	249	249	4_9_15_249_Rep6
4	9	52.6666666666667	15	257	2631.2	4923.17	3091.37	1890.27	3997.11	1734.31	Rep6	Control Confined	4_9_15_257_Rep6	133	168	33:15:00	42:00:04	36	31504.5	Cosmos	End	1	257	257	4_9_15_257_Rep6
4	9	52.6666666666667	15	258	5224.6	5648.77	1701.51	2593.47	4445.73	2352.99	Rep6	Control Confined	4_9_15_258_Rep6	133	160	33:15:00	40:00:04	28	24304.6	Cosmos	Merged	1	258	258	4_9_15_258_Rep6
4	9	52.6666666666667	15	259	2588.95	4528.76	2726.2	1886.86	3964.35	1729.3	Rep6	Control Confined	4_9_15_259_Rep6	134	168	33:30:02	42:00:04	35	30602	Cosmos	End	1	259	259	4_9_15_259_Rep6
4	9	52.6666666666667	15	265	11522.7	5270.85	1742.04	2741.95	4019.08	1694.2	Rep6	Control Confined	4_9_15_265_Rep6	136	168	34:00:02	42:00:04	33	28802	Split	End	2	260	260	4_9_15_260_Rep6
4	9	52.6666666666667	15	266	15070.1	5377.36	1781.46	3253.1	4101	1695.04	Rep6	Control Confined	4_9_15_266_Rep6	136	168	34:00:02	42:00:04	33	28802	Split	End	2	260	260	4_9_15_260_Rep6
4	9	52.6666666666667	15	267	2465.88	4701.64	2956.74	1915.67	4012.99	1826.61	Rep6	Control Confined	4_9_15_267_Rep6	137	168	34:15:04	42:00:04	32	27900.4	Cosmos	End	1	267	267	4_9_15_267_Rep6
4	9	52.6666666666667	15	268	3248.98	4789.08	2043.36	2062.77	3918.37	1693.26	Rep6	Control Confined	4_9_15_268_Rep6	137	168	34:15:04	42:00:04	32	27900.4	Split	End	2	263	263	4_9_15_263_Rep6
4	9	52.6666666666667	15	270	2786.5	4841.94	3127.64	1983.6	3924.07	1732	Rep6	Control Confined	4_9_15_270_Rep6	137	168	34:15:04	42:00:04	32	27900.4	Split	End	2	263	263	4_9_15_263_Rep6
4	9	52.6666666666667	15	271	4106.9	4521.84	1785.32	2027.89	3966.32	1695.13	Rep6	Control Confined	4_9_15_271_Rep6	138	168	34:30:03	42:00:04	31	27001.4	Cosmos	End	1	271	271	4_9_15_271_Rep6
4	9	52.6666666666667	15	275	4102.26	4673.69	1693.16	2292.48	3995.81	1682.56	Rep6	Control Confined	4_9_15_275_Rep6	142	168	35:30:04	42:00:04	27	23400.8	Cosmos	End	1	275	275	4_9_15_275_Rep6
4	9	52.6666666666667	15	276	3514.78	4422.69	1770.8	2148.03	3984.98	1691.73	Rep6	Control Confined	4_9_15_276_Rep6	142	168	35:30:04	42:00:04	27	23400.8	Cosmos	End	1	276	276	4_9_15_276_Rep6
4	9	52.6666666666667	15	279	8161.39	5150.09	1707.58	2452.94	3936.53	1663.55	Rep6	Control Confined	4_9_15_279_Rep6	143	168	35:45:03	42:00:04	26	22501.7	Cosmos	End	1	279	279	4_9_15_279_Rep6
4	9	52.6666666666667	15	281	3429.03	4806.74	1681.03	2009.64	3915.42	1670.03	Rep6	Control Confined	4_9_15_281_Rep6	143	168	35:45:03	42:00:04	26	22501.7	Cosmos	End	1	281	281	4_9_15_281_Rep6
4	9	52.6666666666667	15	282	2828	4916.35	3095.28	1902.72	3969.94	1720.51	Rep6	Control Confined	4_9_15_282_Rep6	144	168	36:00:02	42:00:04	25	21602.3	Cosmos	End	1	282	282	4_9_15_282_Rep6
4	9	52.6666666666667	15	283	3689.09	4319.16	2335.1	2043.24	3910.42	1695.38	Rep6	Control Confined	4_9_15_283_Rep6	144	168	36:00:02	42:00:04	25	21602.3	Cosmos	End	1	283	283	4_9_15_283_Rep6
4	9	52.6666666666667	15	284	3026.25	4240.87	1731.1	2026.88	3923.47	1687.01	Rep6	Control Confined	4_9_15_284_Rep6	144	168	36:00:02	42:00:04	25	21602.3	Cosmos	End	1	284	284	4_9_15_284_Rep6
4	9	52.6666666666667	15	286	4915.9	7581.85	12253.5	2368.46	4412.23	2102.51	Rep6	Control Confined	4_9_15_286_Rep6	145	168	36:15:07	42:00:04	24	20697.4	Cosmos	End	1	286	286	4_9_15_286_Rep6
4	9	52.6666666666667	15	287	9852.83	5865.97	1854.71	2825.7	4072.78	1688.36	Rep6	Control Confined	4_9_15_287_Rep6	146	168	36:30:07	42:00:04	23	19797.4	Split	End	2	269	269	4_9_15_269_Rep6
4	9	52.6666666666667	15	288	9084.77	5747.67	1809.75	3000.55	4135.86	1686.55	Rep6	Control Confined	4_9_15_288_Rep6	146	168	36:30:07	42:00:04	23	19797.4	Split	End	2	269	269	4_9_15_269_Rep6
4	9	52.6666666666667	15	289	3252.17	4721.78	2009.72	2069.57	4031.69	1803.41	Rep6	Control Confined	4_9_15_289_Rep6	146	168	36:30:07	42:00:04	23	19797.4	Cosmos	End	1	289	289	4_9_15_289_Rep6
4	9	52.6666666666667	15	290	2661.36	4889.16	3756.63	2002.41	4086.52	1873.02	Rep6	Control Confined	4_9_15_290_Rep6	146	161	36:30:07	40:15:04	16	13497.1	Cosmos	Cosmos	1	290	290	4_9_15_290_Rep6
4	9	52.6666666666667	15	292	6970.2	4229.66	1756.79	2338.79	3968.16	1701.04	Rep6	Control Confined	4_9_15_292_Rep6	146	167	36:30:07	41:45:01	22	18894.3	Split	Cosmos	2	17	17	4_9_15_17_Rep6
4	9	52.6666666666667	15	293	3491.63	4525.19	1718.34	1952.56	3995.46	1705.44	Rep6	Control Confined	4_9_15_293_Rep6	146	168	36:30:07	42:00:04	23	19797.4	Cosmos	End	1	293	293	4_9_15_293_Rep6
4	9	52.6666666666667	15	294	6190.85	8828.28	24926.1	2659.49	4813.55	2305.73	Rep6	Control Confined	4_9_15_294_Rep6	146	168	36:30:07	42:00:04	23	19797.4	Cosmos	End	1	294	294	4_9_15_294_Rep6
4	9	52.6666666666667	15	296	2847.74	4974.19	4734.36	1987.67	3953.05	1790.36	Rep6	Control Confined	4_9_15_296_Rep6	147	167	36:45:07	41:45:01	21	17994.2	Cosmos	Cosmos	1	296	296	4_9_15_296_Rep6
4	9	52.6666666666667	15	297	2614.88	4899.03	3197.6	1902.06	4006.63	1738.34	Rep6	Control Confined	4_9_15_297_Rep6	149	168	37:15:03	42:00:04	20	17101.1	Cosmos	End	1	297	297	4_9_15_297_Rep6
4	9	52.6666666666667	15	298	2766.98	4903.05	4868.64	2105.49	4044.27	1907.19	Rep6	Control Confined	4_9_15_298_Rep6	150	168	37:30:04	42:00:04	19	16200.3	Cosmos	End	1	298	298	4_9_15_298_Rep6
4	9	52.6666666666667	15	299	3226.87	4694.88	1748.55	2298.27	4012.41	1661.38	Rep6	Control Confined	4_9_15_299_Rep6	152	168	38:00:03	42:00:04	17	14401.1	Cosmos	End	1	299	299	4_9_15_299_Rep6
4	9	52.6666666666667	15	302	2810.62	4579.5	1991.29	2161.7	3973.52	1688.21	Rep6	Control Confined	4_9_15_302_Rep6	154	160	38:30:03	40:00:04	7	5401.31	Cosmos	Cosmos	1	302	302	4_9_15_302_Rep6
4	9	52.6666666666667	15	303	3956.15	6173.67	6499.53	2051.18	3865.6	1782.21	Rep6	Control Confined	4_9_15_303_Rep6	154	168	38:30:03	42:00:04	15	12601.3	Cosmos	End	1	303	303	4_9_15_303_Rep6
4	9	52.6666666666667	15	304	2568.44	4885.46	2829.07	1897.29	4034.47	1751.82	Rep6	Control Confined	4_9_15_304_Rep6	157	168	39:15:04	42:00:04	12	9899.88	Split	End	2	301	301	4_9_15_301_Rep6
4	9	52.6666666666667	15	305	2508.54	4546.01	3649.06	2243.14	4202.95	2697.17	Rep6	Control Confined	4_9_15_305_Rep6	157	166	39:15:04	41:30:05	10	8100.41	Cosmos	Cosmos	1	305	305	4_9_15_305_Rep6
4	9	52.6666666666667	15	306	7598.51	6424.29	1714.72	2770.2	4287.08	1687.56	Rep6	Control Confined	4_9_15_306_Rep6	157	168	39:15:04	42:00:04	12	9899.88	Cosmos	End	1	306	306	4_9_15_306_Rep6
4	9	52.6666666666667	15	307	2797.4	4593	2977.03	1928.03	3960.37	1732.18	Rep6	Control Confined	4_9_15_307_Rep6	157	168	39:15:04	42:00:04	12	9899.88	Cosmos	End	1	307	307	4_9_15_307_Rep6
4	9	52.6666666666667	15	308	2745.94	4984.37	3345.26	1939.81	4037.37	1762.35	Rep6	Control Confined	4_9_15_308_Rep6	157	168	39:15:04	42:00:04	12	9899.88	Split	End	2	301	301	4_9_15_301_Rep6
4	9	52.6666666666667	15	309	2562.86	4797.52	3191.21	1970.9	3996.42	1743.25	Rep6	Control Confined	4_9_15_309_Rep6	157	167	39:15:04	41:45:01	11	8996.77	Cosmos	Merged	1	309	309	4_9_15_309_Rep6
4	9	52.6666666666667	15	310	6043.88	6109.5	3624.13	2485.71	3938.88	1822.78	Rep6	Control Confined	4_9_15_310_Rep6	157	160	39:15:04	40:00:04	4	2699.91	Merged	Split	1	310	310	4_9_15_310_Rep6
4	9	15	20	2	7452.28	4156.3	1664.66	3579.42	3143.07	1632.52	Rep6	Control Confined	4_9_20_2_Rep6	0	168	00:00:03	42:00:04	169	151202	Begin	End	1	2	2	4_9_20_2_Rep6
4	9	15	20	7	4762	5103.27	6941.43	3285.2	3310	1780.73	Rep6	Control Confined	4_9_20_7_Rep6	0	50	00:00:03	12:30:06	51	45002.7	Begin	Split	1	7	7	4_9_20_7_Rep6
4	9	15	20	10	5331.04	5642.22	6233.74	3308.07	3194.92	1756.46	Rep6	Control Confined	4_9_20_10_Rep6	0	168	00:00:03	42:00:04	169	151202	Begin	End	1	10	10	4_9_20_10_Rep6
4	9	15	20	12	6496.68	3224.62	1640.47	3381.97	3051.68	1621.55	Rep6	Control Confined	4_9_20_12_Rep6	2	56	00:30:01	14:00:04	55	48603.1	Cosmos	Split	1	12	12	4_9_20_12_Rep6
4	9	15	20	17	5529.57	3726.48	1638.09	3266.39	3123.8	1628.19	Rep6	Control Confined	4_9_20_17_Rep6	15	164	03:45:06	41:00:01	150	134095	Split	Cosmos	2	8	8	4_9_20_8_Rep6
4	9	15	20	22	3831.54	3997.25	2040.08	3169.46	3179.74	1633	Rep6	Control Confined	4_9_20_22_Rep6	21	128	05:15:03	32:00:03	108	96300	Split	Cosmos	2	6	6	4_9_20_6_Rep6
4	9	15	20	23	4130.71	4202.58	4481.64	3184.87	3178.79	1712.32	Rep6	Control Confined	4_9_20_23_Rep6	22	162	05:30:03	40:30:04	141	126001	Cosmos	Cosmos	1	23	23	4_9_20_23_Rep6
4	9	15	20	25	4204.27	4292.48	3329.53	3182.09	3005.97	1645.42	Rep6	Control Confined	4_9_20_25_Rep6	32	51	08:00:05	12:45:03	20	17098.4	Cosmos	Cosmos	1	25	25	4_9_20_25_Rep6
4	9	15	20	26	4507.97	4867	4985.74	3211.56	3211.44	1721.55	Rep6	Control Confined	4_9_20_26_Rep6	33	48	08:15:04	12:00:03	16	13498.7	Cosmos	Cosmos	1	26	26	4_9_20_26_Rep6
4	9	15	20	27	3888.9	4114.91	2051.39	3162.37	3182.73	1636.66	Rep6	Control Confined	4_9_20_27_Rep6	35	141	08:45:01	35:15:03	107	95401.6	Cosmos	Split	1	27	27	4_9_20_27_Rep6
4	9	15	20	28	4272.65	4657.92	3741.52	3135.47	3098.59	1716.86	Rep6	Control Confined	4_9_20_28_Rep6	37	168	09:15:00	42:00:04	132	117904	Cosmos	End	1	28	28	4_9_20_28_Rep6
4	9	15	20	29	4160.98	4155.06	1675.63	3215.06	2980.47	1603.43	Rep6	Control Confined	4_9_20_29_Rep6	38	50	09:30:02	12:30:06	13	10803.6	Cosmos	Cosmos	1	29	29	4_9_20_29_Rep6
4	9	15	20	30	5170	5432.22	5725.36	3391.36	3268.86	1753.51	Rep6	Control Confined	4_9_20_30_Rep6	39	59	09:45:05	14:45:03	21	17998.6	Cosmos	Cosmos	1	30	30	4_9_20_30_Rep6
4	9	15	20	33	3678.07	3460.85	2064.64	3199.73	3025.6	1643.73	Rep6	Control Confined	4_9_20_33_Rep6	43	147	10:45:06	36:45:07	105	93600.9	Cosmos	Merged	1	33	33	4_9_20_33_Rep6
4	9	15	20	34	3551.42	3459.34	2132.3	3118.5	3077.62	1636.84	Rep6	Control Confined	4_9_20_34_Rep6	43	168	10:45:06	42:00:04	126	112498	Cosmos	End	1	34	34	4_9_20_34_Rep6
4	9	15	20	35	3782.37	3572.36	2138.5	3164.39	3090.25	1637.21	Rep6	Control Confined	4_9_20_35_Rep6	43	45	10:45:06	11:15:03	3	1797.2	Cosmos	Cosmos	1	35	35	4_9_20_35_Rep6
4	9	15	20	36	3464.23	3409.73	2110.1	3245.44	3107	1691.39	Rep6	Control Confined	4_9_20_36_Rep6	44	155	11:00:04	38:45:05	112	99900.4	Cosmos	Cosmos	1	36	36	4_9_20_36_Rep6
4	9	15	20	37	6753.14	4344.23	6207.38	3543.95	3280.32	1915.84	Rep6	Control Confined	4_9_20_37_Rep6	44	47	11:00:04	11:45:04	4	2699.52	Merged	Split	1	37	37	4_9_20_37_Rep6
4	9	15	20	38	3591.82	3536.8	2276.93	3173.17	3053.96	1660.82	Rep6	Control Confined	4_9_20_38_Rep6	45	141	11:15:03	35:15:03	97	86399.6	Cosmos	Cosmos	1	38	38	4_9_20_38_Rep6
4	9	51.3333333333333	28	6	5780.82	5260.88	1708.44	2154.34	4044.27	1695.14	Rep6	Control Confined	4_9_28_6_Rep6	0	168	00:00:03	42:00:04	169	151202	Begin	End	1	6	6	4_9_28_6_Rep6
4	9	51.3333333333333	28	12	6902.49	6807.6	3092.15	2388.49	4152.73	1721.12	Rep6	Control Confined	4_9_28_12_Rep6	0	168	00:00:03	42:00:04	169	151202	Begin	End	1	12	12	4_9_28_12_Rep6
4	9	51.3333333333333	28	19	2985.18	4237.11	1733.48	1934.01	3921.45	1693.46	Rep6	Control Confined	4_9_28_19_Rep6	1	168	00:15:02	42:00:04	168	150302	Cosmos	End	1	19	19	4_9_28_19_Rep6
4	9	51.3333333333333	28	20	10319.3	7112.86	1739.87	2760.72	4322.96	1682.36	Rep6	Control Confined	4_9_28_20_Rep6	1	168	00:15:02	42:00:04	168	150302	Cosmos	End	1	20	20	4_9_28_20_Rep6
4	9	51.3333333333333	28	24	14262	7008.42	1776.61	3226.47	4379.18	1696.15	Rep6	Control Confined	4_9_28_24_Rep6	4	159	01:00:03	39:45:02	156	139499	Cosmos	Merged	1	24	24	4_9_28_24_Rep6
4	9	51.3333333333333	28	29	4937.34	5794.95	2652.43	2133.11	4012.78	1703.76	Rep6	Control Confined	4_9_28_29_Rep6	11	168	02:45:02	42:00:04	158	141302	Cosmos	End	1	29	29	4_9_28_29_Rep6
4	9	51.3333333333333	28	33	4980.67	5009.44	1738.57	2255.25	3947.1	1679.03	Rep6	Control Confined	4_9_28_33_Rep6	15	168	03:45:06	42:00:04	154	137699	Cosmos	End	1	33	33	4_9_28_33_Rep6
4	9	51.3333333333333	28	35	6298.44	3911.41	1709.31	2117.46	3857.42	1680.12	Rep6	Control Confined	4_9_28_35_Rep6	16	168	04:00:06	42:00:04	153	136799	Cosmos	End	1	35	35	4_9_28_35_Rep6
4	9	51.3333333333333	28	37	4011.55	6550.5	6239.93	2213.15	4355.17	1844.15	Rep6	Control Confined	4_9_28_37_Rep6	19	168	04:45:03	42:00:04	150	134102	Cosmos	End	1	37	37	4_9_28_37_Rep6
4	9	51.3333333333333	28	40	11621.3	7101.29	8529.67	3157.45	4381.57	2141.15	Rep6	Control Confined	4_9_28_40_Rep6	22	168	05:30:03	42:00:04	147	131401	Cosmos	End	1	40	40	4_9_28_40_Rep6
4	9	51.3333333333333	28	51	4477.01	7022.84	8814.15	2104.64	4168.82	1883.48	Rep6	Control Confined	4_9_28_51_Rep6	42	168	10:30:06	42:00:04	127	113399	Cosmos	End	1	51	51	4_9_28_51_Rep6
4	9	51.3333333333333	28	54	3315.04	5552.2	8366.55	1995.32	3960.26	1867.64	Rep6	Control Confined	4_9_28_54_Rep6	45	168	11:15:03	42:00:04	124	110701	Cosmos	End	1	54	54	4_9_28_54_Rep6
4	9	51.3333333333333	28	56	3779.75	6250.98	4791	2070.53	4141.92	1786.57	Rep6	Control Confined	4_9_28_56_Rep6	50	168	12:30:06	42:00:04	119	106199	Cosmos	End	1	56	56	4_9_28_56_Rep6
4	9	51.3333333333333	28	59	3423.01	5867.63	4519.69	1990.37	4086.86	1753.33	Rep6	Control Confined	4_9_28_59_Rep6	60	168	15:00:04	42:00:04	109	97200.4	Cosmos	End	1	59	59	4_9_28_59_Rep6
4	9	51.3333333333333	28	63	3447.96	5853.89	6202.79	1954.76	3973.49	1806.78	Rep6	Control Confined	4_9_28_63_Rep6	65	168	16:15:02	42:00:04	104	92702.1	Cosmos	End	1	63	63	4_9_28_63_Rep6
4	9	51.3333333333333	28	68	6428.12	4207.19	1689.74	2235.6	3739.61	1651.04	Rep6	Control Confined	4_9_28_68_Rep6	73	168	18:15:04	42:00:04	96	85500.1	Cosmos	End	1	68	68	4_9_28_68_Rep6
4	9	51.3333333333333	28	81	7565.02	5339.53	1705.27	2460.92	4093.17	1682.93	Rep6	Control Confined	4_9_28_81_Rep6	97	168	24:15:02	42:00:04	72	63902.3	Cosmos	End	1	81	81	4_9_28_81_Rep6
4	9	51.3333333333333	28	83	5887.43	5379.87	1703.4	2127.81	3984.2	1685.6	Rep6	Control Confined	4_9_28_83_Rep6	97	159	24:15:02	39:45:02	63	55799.8	Cosmos	Cosmos	1	83	83	4_9_28_83_Rep6
4	9	51.3333333333333	28	86	3970.16	4901.97	1631.48	2024.62	3824.12	1627.71	Rep6	Control Confined	4_9_28_86_Rep6	104	168	26:00:04	42:00:04	65	57600.7	Cosmos	End	1	86	86	4_9_28_86_Rep6
4	9	51.3333333333333	28	87	10410.6	5984.41	1724.15	2875.7	4218.71	1703.47	Rep6	Control Confined	4_9_28_87_Rep6	108	168	27:00:02	42:00:04	61	54002.1	Cosmos	End	1	87	87	4_9_28_87_Rep6
4	9	51.3333333333333	28	99	11353.1	6725.67	1744.01	3064.3	4360.24	1688.53	Rep6	Control Confined	4_9_28_99_Rep6	118	159	29:30:03	39:45:02	42	36898.7	Cosmos	Merged	1	99	99	4_9_28_99_Rep6
4	9	51.3333333333333	28	101	6780.53	5215.87	1730.63	2361.81	4017.51	1900.61	Rep6	Control Confined	4_9_28_101_Rep6	119	168	29:45:02	42:00:04	50	44102.7	Split	End	2	96	96	4_9_28_96_Rep6
4	9	51.3333333333333	28	104	7896.81	5549.36	1724.37	2460.25	4133.58	1695.67	Rep6	Control Confined	4_9_28_104_Rep6	122	168	30:30:05	42:00:04	47	41399.1	Split	End	2	100	100	4_9_28_100_Rep6
4	9	51.3333333333333	28	105	7233.93	7875.29	8017.2	2535.9	4448.41	1909.12	Rep6	Control Confined	4_9_28_105_Rep6	122	168	30:30:05	42:00:04	47	41399.1	Split	End	2	100	100	4_9_28_100_Rep6
4	9	51.3333333333333	28	108	9325.89	5156.73	1716.22	2660.72	3975.34	1665.1	Rep6	Control Confined	4_9_28_108_Rep6	128	168	32:00:03	42:00:04	41	36001.5	Split	End	2	80	80	4_9_28_80_Rep6
4	9	51.3333333333333	28	109	4667.02	5404.77	1717.82	2322.97	4013.9	1667.5	Rep6	Control Confined	4_9_28_109_Rep6	128	168	32:00:03	42:00:04	41	36001.5	Split	End	2	80	80	4_9_28_80_Rep6
4	9	51.3333333333333	28	111	3885.34	6231.26	7052.26	2458.85	4277.63	1877.19	Rep6	Control Confined	4_9_28_111_Rep6	137	168	34:15:04	42:00:04	32	27900.4	Cosmos	End	1	111	111	4_9_28_111_Rep6
4	9	51.3333333333333	28	112	2586.09	4829.59	1965.46	1902.94	3911.35	1706.35	Rep6	Control Confined	4_9_28_112_Rep6	145	157	36:15:07	39:15:04	13	10797.5	Cosmos	Cosmos	1	112	112	4_9_28_112_Rep6
4	9	51.3333333333333	28	114	7403.86	3755.02	1690.55	2554.98	3617.11	1631.59	Rep6	Control Confined	4_9_28_114_Rep6	151	159	37:45:02	39:45:02	9	7199.93	Split	Merged	2	66	66	4_9_28_66_Rep6
4	9	51.3333333333333	28	115	7390.77	5602.79	1754.91	2418.82	3754.73	1642.27	Rep6	Control Confined	4_9_28_115_Rep6	153	159	38:15:03	39:45:02	7	5399.2	Merged	Merged	1	115	115	4_9_28_115_Rep6
4	9	48.6666666666667	9	12	7083.01	5126.98	1708.44	2394.37	3940.57	1674.21	Rep6	Control Confined	4_9_9_12_Rep6	0	164	00:00:03	41:00:01	165	147598	Begin	Merged	1	12	12	4_9_9_12_Rep6
4	9	48.6666666666667	9	13	7210.3	5152.75	1798.71	2489.46	4000.73	1696.41	Rep6	Control Confined	4_9_9_13_Rep6	0	167	00:00:03	41:45:01	168	150298	Begin	Split	1	13	13	4_9_9_13_Rep6
4	9	48.6666666666667	9	23	6505.35	4071.53	1723.5	2639.96	3919.14	1698.93	Rep6	Control Confined	4_9_9_23_Rep6	1	168	00:15:02	42:00:04	168	150302	Cosmos	End	1	23	23	4_9_9_23_Rep6
4	9	48.6666666666667	9	25	5175.91	6667.27	6053.87	2197.84	3973.84	1785.42	Rep6	Control Confined	4_9_9_25_Rep6	1	168	00:15:02	42:00:04	168	150302	Cosmos	End	1	25	25	4_9_9_25_Rep6
4	9	48.6666666666667	9	33	7872.64	5586.58	1887.48	2366.27	3971.27	1686.19	Rep6	Control Confined	4_9_9_33_Rep6	4	168	01:00:03	42:00:04	165	147602	Cosmos	End	1	33	33	4_9_9_33_Rep6
4	9	48.6666666666667	9	36	3574.06	6023.41	4565.17	2008.52	3990.54	1751.47	Rep6	Control Confined	4_9_9_36_Rep6	7	168	01:45:03	42:00:04	162	144902	Cosmos	End	1	36	36	4_9_9_36_Rep6
4	9	48.6666666666667	9	45	6281.72	5289.31	1644.43	2258.95	3789.02	1609.44	Rep6	Control Confined	4_9_9_45_Rep6	13	168	03:15:04	42:00:04	156	139501	Cosmos	End	1	45	45	4_9_9_45_Rep6
4	9	48.6666666666667	9	49	10208.8	5943.63	1737.21	2667.51	4052.65	1686.17	Rep6	Control Confined	4_9_9_49_Rep6	17	168	04:15:03	42:00:04	152	135901	Cosmos	End	1	49	49	4_9_9_49_Rep6
4	9	48.6666666666667	9	52	6385.62	3942.77	1689.35	2286.37	3736.55	1739.29	Rep6	Control Confined	4_9_9_52_Rep6	22	158	05:30:03	39:30:05	137	122402	Cosmos	Cosmos	1	52	52	4_9_9_52_Rep6
4	9	48.6666666666667	9	58	6185.31	4275.56	1769.78	2163.19	3791.3	1704.49	Rep6	Control Confined	4_9_9_58_Rep6	26	168	06:30:01	42:00:04	143	127803	Cosmos	End	1	58	58	4_9_9_58_Rep6
4	9	48.6666666666667	9	68	3111.22	5128.35	8605.98	2006.52	3867.14	2032.07	Rep6	Control Confined	4_9_9_68_Rep6	31	163	07:45:04	40:45:05	133	118801	Cosmos	Merged	1	68	68	4_9_9_68_Rep6
4	9	48.6666666666667	9	70	8011.76	4401.47	1719.54	2494.66	3734.7	1660.96	Rep6	Control Confined	4_9_9_70_Rep6	34	168	08:30:07	42:00:04	135	120598	Cosmos	End	1	70	70	4_9_9_70_Rep6
4	9	48.6666666666667	9	71	4470.68	4363.82	1693.1	2254.42	3828.8	1660.48	Rep6	Control Confined	4_9_9_71_Rep6	34	168	08:30:07	42:00:04	135	120598	Cosmos	End	1	71	71	4_9_9_71_Rep6
4	9	48.6666666666667	9	72	13599.2	5895.44	1726.43	2849.43	3928.15	1659.49	Rep6	Control Confined	4_9_9_72_Rep6	34	168	08:30:07	42:00:04	135	120598	Cosmos	End	1	72	72	4_9_9_72_Rep6
4	9	48.6666666666667	9	73	8068.19	5660.26	1711.57	2470.84	3908.03	1639.72	Rep6	Control Confined	4_9_9_73_Rep6	35	168	08:45:01	42:00:04	134	119703	Cosmos	End	1	73	73	4_9_9_73_Rep6
4	9	48.6666666666667	9	75	5557.5	8454.69	12083	2322.2	4434.78	2021.52	Rep6	Control Confined	4_9_9_75_Rep6	35	168	08:45:01	42:00:04	134	119703	Split	End	2	47	47	4_9_9_47_Rep6
4	9	48.6666666666667	9	80	4578.37	5103.85	1761.14	2240.75	3886.82	1660.19	Rep6	Control Confined	4_9_9_80_Rep6	40	150	10:00:03	37:30:04	111	99001.2	Cosmos	Cosmos	1	80	80	4_9_9_80_Rep6
4	9	48.6666666666667	9	87	5097.04	3739.15	1693.03	2203.49	3753.33	1730.07	Rep6	Control Confined	4_9_9_87_Rep6	51	168	12:45:03	42:00:04	118	105301	Cosmos	End	1	87	87	4_9_9_87_Rep6
4	9	48.6666666666667	9	88	5419.08	4910.32	1747	2388.83	3929.28	1674.17	Rep6	Control Confined	4_9_9_88_Rep6	51	158	12:45:03	39:30:05	108	96302	Cosmos	Merged	1	88	88	4_9_9_88_Rep6
4	9	48.6666666666667	9	96	4188.84	5142.62	1658.97	1933.62	3728.2	1650.17	Rep6	Control Confined	4_9_9_96_Rep6	56	164	14:00:04	41:00:01	109	97196.5	Cosmos	Merged	1	96	96	4_9_9_96_Rep6
4	9	48.6666666666667	9	98	4206.41	4484.94	1696.23	2048.47	3901.28	1681.6	Rep6	Control Confined	4_9_9_98_Rep6	58	168	14:30:03	42:00:04	111	99000.9	Cosmos	End	1	98	98	4_9_9_98_Rep6
4	9	48.6666666666667	9	100	4232.41	4831.68	1723.09	2112.02	3883.31	1671.13	Rep6	Control Confined	4_9_9_100_Rep6	59	168	14:45:03	42:00:04	110	98100.9	Cosmos	End	1	100	100	4_9_9_100_Rep6
4	9	48.6666666666667	9	101	3278.27	4572.7	1662.11	1997.29	3819.3	1654.78	Rep6	Control Confined	4_9_9_101_Rep6	59	168	14:45:03	42:00:04	110	98100.9	Cosmos	End	1	101	101	4_9_9_101_Rep6
4	9	48.6666666666667	9	121	2559.65	4552.67	2112.75	1973.22	3773.82	1674.33	Rep6	Control Confined	4_9_9_121_Rep6	84	146	21:00:06	36:30:07	63	55801.2	Cosmos	Cosmos	1	121	121	4_9_9_121_Rep6
4	9	48.6666666666667	9	127	3350.05	5721.35	3578.4	2002.3	4018.13	1741.63	Rep6	Control Confined	4_9_9_127_Rep6	97	168	24:15:02	42:00:04	72	63902.3	Cosmos	End	1	127	127	4_9_9_127_Rep6
4	9	48.6666666666667	9	129	4580.39	4860.23	1703.68	2104.86	3930.71	1689.49	Rep6	Control Confined	4_9_9_129_Rep6	100	168	25:00:07	42:00:04	69	61197.7	Cosmos	End	1	129	129	4_9_9_129_Rep6
4	9	48.6666666666667	9	132	5210.1	4910.93	1713.81	2195.91	3960.05	1693.77	Rep6	Control Confined	4_9_9_132_Rep6	101	168	25:15:04	42:00:04	68	60300.2	Cosmos	End	1	132	132	4_9_9_132_Rep6
4	9	48.6666666666667	9	133	5940.06	4680.24	1667.5	2263.98	3711.66	1637.42	Rep6	Control Confined	4_9_9_133_Rep6	101	168	25:15:04	42:00:04	68	60300.2	Cosmos	End	1	133	133	4_9_9_133_Rep6
4	9	48.6666666666667	9	137	3335.26	4369.82	1646.04	2045.04	3771.77	1637.33	Rep6	Control Confined	4_9_9_137_Rep6	103	168	25:45:05	42:00:04	66	58499.7	Cosmos	End	1	137	137	4_9_9_137_Rep6
4	9	48.6666666666667	9	139	6989.07	5114.13	1709.8	2348.45	3931.64	1669.92	Rep6	Control Confined	4_9_9_139_Rep6	107	154	26:45:01	38:30:03	48	42301.7	Cosmos	Split	1	139	139	4_9_9_139_Rep6
4	9	48.6666666666667	9	140	5903.2	4463.23	1941.44	2388.08	3783.62	1758.62	Rep6	Control Confined	4_9_9_140_Rep6	108	149	27:00:02	37:15:03	42	36900.9	Cosmos	Cosmos	1	140	140	4_9_9_140_Rep6
4	9	48.6666666666667	9	141	6089.83	4459.48	1721.85	2282.35	3954.39	1775.13	Rep6	Control Confined	4_9_9_141_Rep6	109	168	27:15:02	42:00:04	60	53102.4	Split	End	2	138	138	4_9_9_138_Rep6
4	9	48.6666666666667	9	143	7624.62	4632.75	1706.04	2444.19	3806.51	1818.45	Rep6	Control Confined	4_9_9_143_Rep6	111	168	27:45:04	42:00:04	58	51300.1	Cosmos	End	1	143	143	4_9_9_143_Rep6
4	9	48.6666666666667	9	146	4565.01	5224.32	1708	2039.68	3948.57	1687.77	Rep6	Control Confined	4_9_9_146_Rep6	113	168	28:15:06	42:00:04	56	49498.2	Cosmos	End	1	146	146	4_9_9_146_Rep6
4	9	48.6666666666667	9	150	5607.23	5097.19	1721.25	2223.78	3967.8	1696.04	Rep6	Control Confined	4_9_9_150_Rep6	121	168	30:15:02	42:00:04	48	42302	Cosmos	End	1	150	150	4_9_9_150_Rep6
4	9	48.6666666666667	9	153	6663.44	3967.3	1747.29	2361.26	4027.06	1905.39	Rep6	Control Confined	4_9_9_153_Rep6	123	168	30:45:03	42:00:04	46	40501.2	Split	End	2	136	136	4_9_9_136_Rep6
4	9	48.6666666666667	9	155	2943.08	5106.97	3760.03	2197.05	4150	2129.73	Rep6	Control Confined	4_9_9_155_Rep6	127	149	31:45:05	37:15:03	23	19798.6	Cosmos	Split	1	155	155	4_9_9_155_Rep6
4	9	48.6666666666667	9	157	3421.57	6124.72	5416.95	2464.83	4831.17	2733.53	Rep6	Control Confined	4_9_9_157_Rep6	137	160	34:15:04	40:00:04	24	20700.4	Cosmos	Cosmos	1	157	157	4_9_9_157_Rep6
4	9	48.6666666666667	9	158	4445.12	4921.89	5000.71	2352.4	3916.34	1950.56	Rep6	Control Confined	4_9_9_158_Rep6	137	168	34:15:04	42:00:04	32	27900.4	Cosmos	End	1	158	158	4_9_9_158_Rep6
4	9	48.6666666666667	9	160	2418.26	4514.93	1669.84	1858.76	3839.67	1668.98	Rep6	Control Confined	4_9_9_160_Rep6	141	152	35:15:03	38:00:03	12	9900.29	Cosmos	Cosmos	1	160	160	4_9_9_160_Rep6
4	9	48.6666666666667	9	161	6112.76	4829.1	1678.95	2223.38	3735.22	1655.73	Rep6	Control Confined	4_9_9_161_Rep6	141	168	35:15:03	42:00:04	28	24301.4	Merged	End	1	161	161	4_9_9_161_Rep6
4	9	51.6666666666667	21	8	2685.8	4607.77	2314.14	1841.7	3932.6	1722.06	Rep6	Control Confined	4_9_21_8_Rep6	0	168	00:00:03	42:00:04	169	151202	Begin	End	1	8	8	4_9_21_8_Rep6
4	9	51.6666666666667	21	14	18827.2	7489.97	2085.73	4587.05	4544.39	1704.24	Rep6	Control Confined	4_9_21_14_Rep6	0	168	00:00:03	42:00:04	169	151202	Begin	End	1	14	14	4_9_21_14_Rep6
4	9	51.6666666666667	21	15	12055.1	6181.58	1977.07	2717.01	3888.82	1638.95	Rep6	Control Confined	4_9_21_15_Rep6	0	168	00:00:03	42:00:04	169	151202	Begin	End	1	15	15	4_9_21_15_Rep6
4	9	51.6666666666667	21	38	5461.34	8493.7	7110.23	2481.01	4661.54	1869.91	Rep6	Control Confined	4_9_21_38_Rep6	25	168	06:15:05	42:00:04	144	128699	Split	End	2	31	31	4_9_21_31_Rep6
4	9	51.6666666666667	21	39	4873.63	5959.04	6185.54	2254.17	4225.32	1834.35	Rep6	Control Confined	4_9_21_39_Rep6	25	168	06:15:05	42:00:04	144	128699	Split	End	2	31	31	4_9_21_31_Rep6
4	9	51.6666666666667	21	42	7763.78	6880.32	1706.27	2814.65	4384.75	1726.35	Rep6	Control Confined	4_9_21_42_Rep6	43	168	10:45:06	42:00:04	126	112498	Cosmos	End	1	42	42	4_9_21_42_Rep6
4	9	51.6666666666667	21	46	5026.33	4862.62	1719.83	2191.15	3941.66	1671.11	Rep6	Control Confined	4_9_21_46_Rep6	65	168	16:15:02	42:00:04	104	92702.1	Cosmos	End	1	46	46	4_9_21_46_Rep6
4	9	51.6666666666667	21	50	4355.7	3908.45	1697.15	2069.46	3969.86	1686.31	Rep6	Control Confined	4_9_21_50_Rep6	78	168	19:30:02	42:00:04	91	81002.1	Cosmos	End	1	50	50	4_9_21_50_Rep6
4	9	51.6666666666667	21	55	4851.46	3970.13	1778.98	2155	3919.33	1713.11	Rep6	Control Confined	4_9_21_55_Rep6	83	168	20:45:03	42:00:04	86	76500.8	Cosmos	End	1	55	55	4_9_21_55_Rep6
4	9	51.6666666666667	21	59	3577.87	4596.67	1705.41	2094.88	3949.29	1680.01	Rep6	Control Confined	4_9_21_59_Rep6	89	157	22:15:04	39:15:04	69	61200	Merged	Cosmos	1	59	59	4_9_21_59_Rep6
4	9	51.6666666666667	21	60	6734.04	5052.02	1672.65	2436.29	3898.11	1639.49	Rep6	Control Confined	4_9_21_60_Rep6	91	159	22:45:05	39:45:02	69	61197.3	Cosmos	Merged	1	60	60	4_9_21_60_Rep6
4	9	51.6666666666667	21	65	2972.6	5108.63	3955.37	2023.2	3884.09	1778.34	Rep6	Control Confined	4_9_21_65_Rep6	95	168	23:45:04	42:00:04	74	65700.5	Split	End	2	54	54	4_9_21_54_Rep6
4	9	51.6666666666667	21	70	7300.65	5482.55	1682.25	2710.26	4113.97	1660.23	Rep6	Control Confined	4_9_21_70_Rep6	103	159	25:45:05	39:45:02	57	50397.1	Cosmos	Merged	1	70	70	4_9_21_70_Rep6
4	9	51.6666666666667	21	71	7642.87	6836.8	1726.64	2793.55	4418.11	1684.44	Rep6	Control Confined	4_9_21_71_Rep6	104	168	26:00:04	42:00:04	65	57600.7	Cosmos	End	1	71	71	4_9_21_71_Rep6
4	9	51.6666666666667	21	75	6729.79	5546.17	1746.37	2171.61	3948.76	1674.32	Rep6	Control Confined	4_9_21_75_Rep6	111	158	27:45:04	39:30:05	48	42301.1	Split	Merged	2	74	74	4_9_21_74_Rep6
4	9	51.6666666666667	21	76	5073.95	5065.06	1710.61	2149.05	3975.73	1681.66	Rep6	Control Confined	4_9_21_76_Rep6	111	158	27:45:04	39:30:05	48	42301.1	Split	Merged	2	74	74	4_9_21_74_Rep6
4	9	51.6666666666667	21	85	7519.85	6080.56	1694.67	2559.9	4057.75	1662.7	Rep6	Control Confined	4_9_21_85_Rep6	135	168	33:45:02	42:00:04	34	29702.7	Merged	End	1	85	85	4_9_21_85_Rep6
4	9	51.6666666666667	21	87	4109.08	4883.31	1748.15	2282.83	4061.63	1680.59	Rep6	Control Confined	4_9_21_87_Rep6	147	157	36:45:07	39:15:04	11	8997.4	Cosmos	Cosmos	1	87	87	4_9_21_87_Rep6
4	9	51.6666666666667	21	92	3932.74	5400.97	3952.04	2062.38	3933.92	1776.4	Rep6	Control Confined	4_9_21_92_Rep6	151	157	37:45:02	39:15:04	7	5402.57	Merged	Split	1	92	92	4_9_21_92_Rep6
4	9	51.6666666666667	21	93	4767.12	5416.28	1710.9	2336.11	4153.23	1695.97	Rep6	Control Confined	4_9_21_93_Rep6	153	168	38:15:03	42:00:04	16	13501.7	Split	End	2	91	91	4_9_21_91_Rep6
4	9	51.6666666666667	21	94	6634.95	6189.57	2218.81	2514.45	4286.39	1698.26	Rep6	Control Confined	4_9_21_94_Rep6	153	168	38:15:03	42:00:04	16	13501.7	Split	End	2	91	91	4_9_21_91_Rep6
4	9	34.3333333333333	12	1	4463.88	6585.66	8945.65	2267.93	3806.25	1947.45	Rep6	Control Confined	4_9_12_1_Rep6	0	168	00:00:03	42:00:04	169	151202	Begin	End	1	1	1	4_9_12_1_Rep6
4	9	34.3333333333333	12	2	4205.92	6422.81	5148.58	2249.13	3811.2	1804.27	Rep6	Control Confined	4_9_12_2_Rep6	0	168	00:00:03	42:00:04	169	151202	Begin	End	1	2	2	4_9_12_2_Rep6
4	9	34.3333333333333	12	16	8950.6	4748.8	1730	2419.43	3606.75	1680.31	Rep6	Control Confined	4_9_12_16_Rep6	0	162	00:00:03	40:30:04	163	145802	Begin	Cosmos	1	16	16	4_9_12_16_Rep6
4	9	34.3333333333333	12	17	9039.52	6048.14	1733.45	2573.4	3756.69	1681.63	Rep6	Control Confined	4_9_12_17_Rep6	0	168	00:00:03	42:00:04	169	151202	Begin	End	1	17	17	4_9_12_17_Rep6
4	9	34.3333333333333	12	21	8351.43	5821.85	1737.19	2554.43	3785.13	1689.46	Rep6	Control Confined	4_9_12_21_Rep6	0	168	00:00:03	42:00:04	169	151202	Begin	End	1	21	21	4_9_12_21_Rep6
4	9	34.3333333333333	12	25	8109.93	5971.9	1756.1	2424.19	3771.66	1706.02	Rep6	Control Confined	4_9_12_25_Rep6	1	168	00:15:02	42:00:04	168	150302	Cosmos	End	1	25	25	4_9_12_25_Rep6
4	9	34.3333333333333	12	26	16156.7	9910.04	1839.17	3203.8	4111.31	1680.69	Rep6	Control Confined	4_9_12_26_Rep6	1	168	00:15:02	42:00:04	168	150302	Cosmos	End	1	26	26	4_9_12_26_Rep6
4	9	34.3333333333333	12	29	6228.8	8245.26	16171.6	2935.02	4595.02	2190.81	Rep6	Control Confined	4_9_12_29_Rep6	3	156	00:45:05	39:00:05	154	137700	Cosmos	Merged	1	29	29	4_9_12_29_Rep6
4	9	34.3333333333333	12	33	8555.15	4589.74	1882.24	2845.82	3947.81	2366.38	Rep6	Control Confined	4_9_12_33_Rep6	5	168	01:15:05	42:00:04	164	146700	Cosmos	End	1	33	33	4_9_12_33_Rep6
4	9	34.3333333333333	12	42	3555.71	5571.21	4553.04	2118.14	3790.65	1783.23	Rep6	Control Confined	4_9_12_42_Rep6	10	156	02:30:05	39:00:05	147	131400	Cosmos	Cosmos	1	42	42	4_9_12_42_Rep6
4	9	34.3333333333333	12	53	13447.1	5142.24	1751.56	2985.43	3712.98	1686.22	Rep6	Control Confined	4_9_12_53_Rep6	17	168	04:15:03	42:00:04	152	135901	Cosmos	End	1	53	53	4_9_12_53_Rep6
4	9	34.3333333333333	12	58	11495.7	4380.23	1755.76	2820.37	3589.99	1771.85	Rep6	Control Confined	4_9_12_58_Rep6	24	116	06:00:02	29:00:04	93	82802	Cosmos	Split	1	58	58	4_9_12_58_Rep6
4	9	34.3333333333333	12	62	4675.95	3522.87	1707.85	2365.89	3448.42	1766.8	Rep6	Control Confined	4_9_12_62_Rep6	28	163	07:00:03	40:45:05	136	121501	Split	Cosmos	2	51	51	4_9_12_51_Rep6
4	9	34.3333333333333	12	65	5813.84	5079.32	1816.55	2385.43	3771.13	1774.98	Rep6	Control Confined	4_9_12_65_Rep6	30	156	07:30:02	39:00:05	127	113403	Cosmos	Merged	1	65	65	4_9_12_65_Rep6
4	9	34.3333333333333	12	73	4164.11	5965.85	3641.04	2153.04	3613.05	1730	Rep6	Control Confined	4_9_12_73_Rep6	36	168	09:00:01	42:00:04	133	118804	Cosmos	End	1	73	73	4_9_12_73_Rep6
4	9	34.3333333333333	12	77	2987.56	3593.61	1687.14	2029.41	3520.16	1683.09	Rep6	Control Confined	4_9_12_77_Rep6	38	118	09:30:02	29:30:03	81	72001.1	Cosmos	Cosmos	1	77	77	4_9_12_77_Rep6
4	9	34.3333333333333	12	83	4390.76	3964.27	1645.19	2216.55	3421.61	1636.32	Rep6	Control Confined	4_9_12_83_Rep6	43	168	10:45:06	42:00:04	126	112498	Cosmos	End	1	83	83	4_9_12_83_Rep6
4	9	34.3333333333333	12	84	7167.82	3871.66	1718.28	2429.49	3560.46	1681.18	Rep6	Control Confined	4_9_12_84_Rep6	43	126	10:45:06	31:30:05	84	74699.1	Cosmos	Split	1	84	84	4_9_12_84_Rep6
4	9	34.3333333333333	12	86	4652.2	3988.8	1662.19	2199.45	3448.41	1647.91	Rep6	Control Confined	4_9_12_86_Rep6	46	168	11:30:04	42:00:04	123	109800	Cosmos	End	1	86	86	4_9_12_86_Rep6
4	9	34.3333333333333	12	92	8149.21	3867.92	1736.67	2566.86	3583.84	1688.67	Rep6	Control Confined	4_9_12_92_Rep6	50	115	12:30:06	28:45:04	66	58498.8	Cosmos	Cosmos	1	92	92	4_9_12_92_Rep6
4	9	34.3333333333333	12	93	4683.66	3735.04	1690.07	2221.78	3539.49	1684.07	Rep6	Control Confined	4_9_12_93_Rep6	51	147	12:45:03	36:45:07	97	86403.7	Merged	Split	1	93	93	4_9_12_93_Rep6
4	9	34.3333333333333	12	99	5330.96	4612.35	1699.77	2263.2	3587.99	1676.94	Rep6	Control Confined	4_9_12_99_Rep6	57	168	14:15:03	42:00:04	112	99901.6	Cosmos	End	1	99	99	4_9_12_99_Rep6
4	9	34.3333333333333	12	107	6312.7	8865.57	15639.3	2356.36	4009.62	2011.65	Rep6	Control Confined	4_9_12_107_Rep6	66	168	16:30:01	42:00:04	103	91803.4	Cosmos	End	1	107	107	4_9_12_107_Rep6
4	9	34.3333333333333	12	112	5516.51	4279.5	1685.18	2333.31	3499.06	1655.54	Rep6	Control Confined	4_9_12_112_Rep6	71	168	17:45:03	42:00:04	98	87301.4	Cosmos	End	1	112	112	4_9_12_112_Rep6
4	9	34.3333333333333	12	113	3704.08	4437.73	3170.23	2145.93	3595.74	1732.81	Rep6	Control Confined	4_9_12_113_Rep6	73	168	18:15:04	42:00:04	96	85500.1	Cosmos	End	1	113	113	4_9_12_113_Rep6
4	9	34.3333333333333	12	115	4069.46	4624.31	2348.1	2251.91	3682.88	1765.08	Rep6	Control Confined	4_9_12_115_Rep6	75	168	18:45:02	42:00:04	94	83702.1	Cosmos	End	1	115	115	4_9_12_115_Rep6
4	9	34.3333333333333	12	118	3547.48	4158.96	1655.28	2157.01	3406.9	1643.46	Rep6	Control Confined	4_9_12_118_Rep6	81	152	20:15:00	38:00:03	72	63903.3	Cosmos	Split	1	118	118	4_9_12_118_Rep6
4	9	34.3333333333333	12	124	3443.4	4354.93	3045.27	2206.24	3644.35	1719.2	Rep6	Control Confined	4_9_12_124_Rep6	87	168	21:45:04	42:00:04	82	72899.9	Cosmos	End	1	124	124	4_9_12_124_Rep6
4	9	34.3333333333333	12	128	4256.45	6248.03	6312.93	2306.8	3674.48	1797.24	Rep6	Control Confined	4_9_12_128_Rep6	87	133	21:45:04	33:15:00	47	41395.4	Cosmos	Cosmos	1	128	128	4_9_12_128_Rep6
4	9	34.3333333333333	12	134	3139.41	4732.25	3402.62	2083.41	3566.53	1726.5	Rep6	Control Confined	4_9_12_134_Rep6	98	121	24:30:03	30:15:02	24	20699.5	Split	Merged	2	133	133	4_9_12_133_Rep6
4	9	34.3333333333333	12	135	3071.06	4805.75	4085.18	2072.04	3567.63	1762.99	Rep6	Control Confined	4_9_12_135_Rep6	98	121	24:30:03	30:15:02	24	20699.5	Split	Merged	2	133	133	4_9_12_133_Rep6
4	9	34.3333333333333	12	136	4740.69	6882.39	12341.8	2391.82	4125.73	2023.64	Rep6	Control Confined	4_9_12_136_Rep6	101	168	25:15:04	42:00:04	68	60300.2	Split	End	2	98	98	4_9_12_98_Rep6
4	9	34.3333333333333	12	137	3067.86	4905.33	1733.3	2145.32	3824.06	1734.89	Rep6	Control Confined	4_9_12_137_Rep6	101	105	25:15:04	26:15:02	5	3598.15	Split	Cosmos	2	98	98	4_9_12_98_Rep6
4	9	34.3333333333333	12	138	11666	6696.45	1891.99	3123.73	3947.47	1676.55	Rep6	Control Confined	4_9_12_138_Rep6	102	123	25:30:07	30:45:03	22	18896.2	Merged	Split	1	138	138	4_9_12_138_Rep6
4	9	27.3333333333333	5	4	7396.54	6878.55	10173.8	2833.7	3862.42	1983.99	Rep6	Control Confined	4_9_5_4_Rep6	0	153	00:00:03	38:15:03	154	137700	Begin	Split	1	4	4	4_9_5_4_Rep6
4	9	27.3333333333333	5	7	5502.24	4403.7	1760.73	2427.96	3484	1677.44	Rep6	Control Confined	4_9_5_7_Rep6	0	135	00:00:03	33:45:02	136	121499	Begin	Cosmos	1	7	7	4_9_5_7_Rep6
4	9	27.3333333333333	5	11	5377.34	7529.94	9758.63	2563.82	3929.16	1910.58	Rep6	Control Confined	4_9_5_11_Rep6	0	105	00:00:03	26:15:02	106	94499.5	Begin	Split	1	11	11	4_9_5_11_Rep6
4	9	27.3333333333333	5	19	4057.6	5658.83	4690.04	2361.02	3493.28	1687.21	Rep6	Control Confined	4_9_5_19_Rep6	3	107	00:45:05	26:45:01	105	93596.7	Cosmos	Cosmos	1	19	19	4_9_5_19_Rep6
4	9	27.3333333333333	5	20	9927.98	3922.46	1721.29	2648.07	3355.63	1664.72	Rep6	Control Confined	4_9_5_20_Rep6	4	168	01:00:03	42:00:04	165	147602	Cosmos	End	1	20	20	4_9_5_20_Rep6
4	9	27.3333333333333	5	22	4036.29	5703.55	5267.47	2597.8	3808.96	1781.56	Rep6	Control Confined	4_9_5_22_Rep6	6	103	01:30:02	25:45:05	98	87302.2	Cosmos	Cosmos	1	22	22	4_9_5_22_Rep6
4	9	27.3333333333333	5	27	9576.03	5132.97	1721.54	2680.83	3537.2	1682.25	Rep6	Control Confined	4_9_5_27_Rep6	8	168	02:00:06	42:00:04	161	143998	Cosmos	End	1	27	27	4_9_5_27_Rep6
4	9	27.3333333333333	5	29	6428.87	6125.25	1674.95	2511.01	3545.7	1655.23	Rep6	Control Confined	4_9_5_29_Rep6	11	168	02:45:02	42:00:04	158	141302	Cosmos	End	1	29	29	4_9_5_29_Rep6
4	9	27.3333333333333	5	38	4550.5	4581.74	1682.79	2466.3	3440.61	1659.89	Rep6	Control Confined	4_9_5_38_Rep6	17	110	04:15:03	27:30:04	94	83700.9	Cosmos	Cosmos	1	38	38	4_9_5_38_Rep6
4	9	27.3333333333333	5	40	9351.52	4527.82	1707.92	2661.16	3480.54	1663.58	Rep6	Control Confined	4_9_5_40_Rep6	19	121	04:45:03	30:15:02	103	91799.6	Cosmos	Merged	1	40	40	4_9_5_40_Rep6
4	9	27.3333333333333	5	41	7240.19	4677.39	1704.09	2554.75	3516.55	1678.03	Rep6	Control Confined	4_9_5_41_Rep6	19	168	04:45:03	42:00:04	150	134102	Cosmos	End	1	41	41	4_9_5_41_Rep6
4	9	27.3333333333333	5	42	4431.37	5143.68	1742.2	2387.23	3510.35	1676.83	Rep6	Control Confined	4_9_5_42_Rep6	21	168	05:15:03	42:00:04	148	132302	Cosmos	End	1	42	42	4_9_5_42_Rep6
4	9	27.3333333333333	5	45	5376.83	4667.82	1685.01	2401.85	3408.4	1660.3	Rep6	Control Confined	4_9_5_45_Rep6	24	168	06:00:02	42:00:04	145	129602	Cosmos	End	1	45	45	4_9_5_45_Rep6
4	9	27.3333333333333	5	46	4712.71	6182.23	6427.6	2364.37	3474.13	1776.76	Rep6	Control Confined	4_9_5_46_Rep6	25	149	06:15:05	37:15:03	125	111598	Cosmos	Cosmos	1	46	46	4_9_5_46_Rep6
4	9	27.3333333333333	5	51	7109.4	4091.85	1755.17	2745.58	3421.05	1705.93	Rep6	Control Confined	4_9_5_51_Rep6	37	95	09:15:00	23:45:04	59	52203.5	Split	Split	2	44	44	4_9_5_44_Rep6
4	9	27.3333333333333	5	53	5999.68	4923.06	1695.09	2463.72	3536.31	1677.58	Rep6	Control Confined	4_9_5_53_Rep6	39	168	09:45:05	42:00:04	130	116100	Cosmos	End	1	53	53	4_9_5_53_Rep6
4	9	27.3333333333333	5	54	5717.8	4802.51	1693.89	2574.33	3575.53	1742.09	Rep6	Control Confined	4_9_5_54_Rep6	45	127	11:15:03	31:45:05	83	73801.3	Cosmos	Split	1	54	54	4_9_5_54_Rep6
4	9	27.3333333333333	5	55	5037.94	4774.37	1674.92	2465.3	3441.63	1650.72	Rep6	Control Confined	4_9_5_55_Rep6	46	129	11:30:04	32:15:06	84	74701.7	Cosmos	Merged	1	55	55	4_9_5_55_Rep6
4	9	27.3333333333333	5	61	3888.53	4426.33	3038.29	2309.38	3493.36	1716.13	Rep6	Control Confined	4_9_5_61_Rep6	53	135	13:15:04	33:45:02	83	73797.2	Split	Split	2	10	10	4_9_5_10_Rep6
4	9	27.3333333333333	5	66	5087.34	4691.34	1724.31	2519.01	3457.11	1651.45	Rep6	Control Confined	4_9_5_66_Rep6	57	129	14:15:03	32:15:06	73	64803.4	Cosmos	Merged	1	66	66	4_9_5_66_Rep6
4	9	27.3333333333333	5	67	4142.69	4429.54	1632.36	2346.38	3361.43	1627.01	Rep6	Control Confined	4_9_5_67_Rep6	57	92	14:15:03	23:00:05	36	31502.2	Split	Merged	2	64	64	4_9_5_64_Rep6
4	9	27.3333333333333	5	70	2929.89	4146.88	2330.2	2213.78	3492.2	1718.47	Rep6	Control Confined	4_9_5_70_Rep6	59	168	14:45:03	42:00:04	110	98100.9	Cosmos	End	1	70	70	4_9_5_70_Rep6
4	9	27.3333333333333	5	71	3349.04	4439.19	1833.66	2233.64	3486.76	1682.15	Rep6	Control Confined	4_9_5_71_Rep6	59	168	14:45:03	42:00:04	110	98100.9	Cosmos	End	1	71	71	4_9_5_71_Rep6
4	9	27.3333333333333	5	73	3206.83	4258.58	3250.37	2274.29	3493.59	1714.46	Rep6	Control Confined	4_9_5_73_Rep6	63	168	15:45:06	42:00:04	106	94498.2	Cosmos	End	1	73	73	4_9_5_73_Rep6
4	9	27.3333333333333	5	75	4005.12	4088.65	1786.23	2283.52	3459.74	1684.76	Rep6	Control Confined	4_9_5_75_Rep6	64	168	16:00:05	42:00:04	105	93599.7	Cosmos	End	1	75	75	4_9_5_75_Rep6
4	9	27.3333333333333	5	78	3574.33	3930	1799.77	2262.69	3427.87	1664.09	Rep6	Control Confined	4_9_5_78_Rep6	66	168	16:30:01	42:00:04	103	91803.4	Cosmos	End	1	78	78	4_9_5_78_Rep6
4	9	27.3333333333333	5	79	2733.82	3997.34	3020.12	2169.99	3324.48	1691.47	Rep6	Control Confined	4_9_5_79_Rep6	71	110	17:45:03	27:30:04	40	35101.2	Cosmos	Cosmos	1	79	79	4_9_5_79_Rep6
4	9	27.3333333333333	5	80	3986.74	4557.09	3058.51	2272.57	3501.9	1715.23	Rep6	Control Confined	4_9_5_80_Rep6	71	142	17:45:03	35:30:04	72	63900.6	Cosmos	Merged	1	80	80	4_9_5_80_Rep6
4	9	27.3333333333333	5	81	4530.75	4726.38	3022.84	2318.64	3491.06	1708.69	Rep6	Control Confined	4_9_5_81_Rep6	73	139	18:15:04	34:45:04	67	59400.2	Cosmos	Merged	1	81	81	4_9_5_81_Rep6
4	9	27.3333333333333	5	86	2592.58	3800.6	2666.39	2183.55	3296.67	1693.83	Rep6	Control Confined	4_9_5_86_Rep6	81	105	20:15:00	26:15:02	25	21602.4	Cosmos	Cosmos	1	86	86	4_9_5_86_Rep6
4	9	27.3333333333333	5	87	4164.76	4240.96	1627.87	3153.42	3771.19	1613.28	Rep6	Control Confined	4_9_5_87_Rep6	82	88	20:30:03	22:00:04	7	5400.78	Merged	Merged	1	87	87	4_9_5_87_Rep6
4	9	24.6666666666667	4	4	10534.8	5016.47	7820.06	3186.58	3503.84	1891.31	Rep6	Control Confined	4_9_4_4_Rep6	0	134	00:00:03	33:30:02	135	120599	Begin	Split	1	4	4	4_9_4_4_Rep6
4	9	24.6666666666667	4	14	7158.71	9100.76	11563.9	2776.13	3726.98	1888.31	Rep6	Control Confined	4_9_4_14_Rep6	0	87	00:00:03	21:45:04	88	78301.6	Begin	Merged	1	14	14	4_9_4_14_Rep6
4	9	24.6666666666667	4	20	7961.3	4435.93	1658.21	2643.51	3281.39	1636.25	Rep6	Control Confined	4_9_4_20_Rep6	3	163	00:45:05	40:45:05	161	144000	Cosmos	Cosmos	1	20	20	4_9_4_20_Rep6
4	9	24.6666666666667	4	24	5991.53	3821	1715.19	2684.97	3415.49	1676.84	Rep6	Control Confined	4_9_4_24_Rep6	5	119	01:15:05	29:45:02	115	102597	Cosmos	Cosmos	1	24	24	4_9_4_24_Rep6
4	9	24.6666666666667	4	27	6447.43	5389.55	1691.99	2662.79	3474.58	1662.34	Rep6	Control Confined	4_9_4_27_Rep6	7	168	01:45:03	42:00:04	162	144902	Cosmos	End	1	27	27	4_9_4_27_Rep6
4	9	24.6666666666667	4	28	4924.72	5045.23	3099.64	2498.07	3457.14	1707.7	Rep6	Control Confined	4_9_4_28_Rep6	7	168	01:45:03	42:00:04	162	144902	Cosmos	End	1	28	28	4_9_4_28_Rep6
4	9	24.6666666666667	4	29	4476.36	5939.05	4944.8	2484.92	3452.17	1738.99	Rep6	Control Confined	4_9_4_29_Rep6	7	168	01:45:03	42:00:04	162	144902	Split	End	2	25	25	4_9_4_25_Rep6
4	9	24.6666666666667	4	30	3889.37	5230.58	3023.82	2445.35	3427.48	1692.27	Rep6	Control Confined	4_9_4_30_Rep6	7	168	01:45:03	42:00:04	162	144902	Split	End	2	25	25	4_9_4_25_Rep6
4	9	24.6666666666667	4	31	8534.46	4295.57	1664.35	2714.45	3232.9	1620.13	Rep6	Control Confined	4_9_4_31_Rep6	12	87	03:00:06	21:45:04	76	67498	Cosmos	Merged	1	31	31	4_9_4_31_Rep6
4	9	24.6666666666667	4	32	8468.85	4631.89	1718.32	2794.36	3512.9	1669.54	Rep6	Control Confined	4_9_4_32_Rep6	13	168	03:15:04	42:00:04	156	139501	Merged	End	1	32	32	4_9_4_32_Rep6
4	9	24.6666666666667	4	35	5714.92	4379.7	1702.26	2583.77	3337.3	1664.88	Rep6	Control Confined	4_9_4_35_Rep6	17	168	04:15:03	42:00:04	152	135901	Cosmos	End	1	35	35	4_9_4_35_Rep6
4	9	24.6666666666667	4	36	4661.74	4297.8	1669.71	2474.38	3282.22	1633.03	Rep6	Control Confined	4_9_4_36_Rep6	19	168	04:45:03	42:00:04	150	134102	Cosmos	End	1	36	36	4_9_4_36_Rep6
4	9	24.6666666666667	4	37	5225.48	12442.7	2002.12	2589.32	11442.3	1979.72	Rep6	Control Confined	4_9_4_37_Rep6	19	139	04:45:03	34:45:04	121	108002	Cosmos	Cosmos	1	37	37	4_9_4_37_Rep6
4	9	24.6666666666667	4	38	5102.27	4213.11	1721.19	2437.5	3296.66	1666.65	Rep6	Control Confined	4_9_4_38_Rep6	20	168	05:00:05	42:00:04	149	133200	Cosmos	End	1	38	38	4_9_4_38_Rep6
4	9	24.6666666666667	4	39	4897.47	4377.36	1968.17	2641.48	3378.75	1674.73	Rep6	Control Confined	4_9_4_39_Rep6	21	111	05:15:03	27:45:04	91	81001.4	Cosmos	Split	1	39	39	4_9_4_39_Rep6
4	9	24.6666666666667	4	44	3268.66	4040.31	1693.77	2322.1	3364.03	1662.45	Rep6	Control Confined	4_9_4_44_Rep6	38	108	09:30:02	27:00:02	71	63000.3	Cosmos	Merged	1	44	44	4_9_4_44_Rep6
4	9	24.6666666666667	4	48	4952.75	5638.6	1667.78	2580.64	3524.88	1660.18	Rep6	Control Confined	4_9_4_48_Rep6	45	138	11:15:03	34:30:03	94	83699.6	Split	Merged	2	15	15	4_9_4_15_Rep6
4	9	24.6666666666667	4	49	8811.5	4123.81	1704.23	3029.46	3434.94	1668.85	Rep6	Control Confined	4_9_4_49_Rep6	45	87	11:15:03	21:45:04	43	37801.1	Split	Split	2	40	40	4_9_4_40_Rep6
4	9	24.6666666666667	4	54	3456.33	4170.05	1749.24	2343.17	3383.95	1664.03	Rep6	Control Confined	4_9_4_54_Rep6	50	108	12:30:06	27:00:02	59	52196.7	Cosmos	Merged	1	54	54	4_9_4_54_Rep6
4	9	24.6666666666667	4	55	2837.97	3921.96	3669.88	2325.76	3269.66	1744.48	Rep6	Control Confined	4_9_4_55_Rep6	55	168	13:45:05	42:00:04	114	101700	Cosmos	End	1	55	55	4_9_4_55_Rep6
4	9	24.6666666666667	4	56	3327.21	4028.51	2220.97	2346.16	3382.41	1688.67	Rep6	Control Confined	4_9_4_56_Rep6	56	125	14:00:04	31:15:04	70	62100	Cosmos	Merged	1	56	56	4_9_4_56_Rep6
4	9	24.6666666666667	4	63	3001.69	3956.34	2231.34	2324.84	3389.6	1688.79	Rep6	Control Confined	4_9_4_63_Rep6	66	125	16:30:01	31:15:04	60	53103.5	Cosmos	Merged	1	63	63	4_9_4_63_Rep6
4	9	24.6666666666667	4	64	4067.99	5507.79	2970.43	2562.98	3531.18	1716.85	Rep6	Control Confined	4_9_4_64_Rep6	66	120	16:30:01	30:00:02	55	48601.3	Cosmos	Cosmos	1	64	64	4_9_4_64_Rep6
4	9	24.6666666666667	4	65	2792.12	3965.66	2131.95	2310.93	3364.49	1683.65	Rep6	Control Confined	4_9_4_65_Rep6	69	105	17:15:05	26:15:02	37	32397.7	Cosmos	Merged	1	65	65	4_9_4_65_Rep6
4	9	24.6666666666667	4	66	2779.81	3939.75	2126.99	2316.69	3354.76	1690.77	Rep6	Control Confined	4_9_4_66_Rep6	69	105	17:15:05	26:15:02	37	32397.7	Cosmos	Merged	1	66	66	4_9_4_66_Rep6
4	9	24.6666666666667	4	67	4545.28	3873.83	1679.12	2478.3	3285.41	1654.69	Rep6	Control Confined	4_9_4_67_Rep6	71	113	17:45:03	28:15:06	43	37803.2	Split	Merged	2	62	62	4_9_4_62_Rep6
4	9	24.6666666666667	4	68	4980.86	4018.33	1692.33	2498.67	3307.22	1653.49	Rep6	Control Confined	4_9_4_68_Rep6	71	113	17:45:03	28:15:06	43	37803.2	Split	Merged	2	62	62	4_9_4_62_Rep6
4	9	6.33333333333333	16	1	6551.46	4866.13	4080.46	5020.01	2887.34	1627.88	Rep6	Control Confined	4_9_16_1_Rep6	0	124	00:00:03	31:00:03	125	111600	Begin	Split	1	1	1	4_9_16_1_Rep6
4	9	6.33333333333333	16	3	11851.3	3134.15	1640.78	5412.65	2809.66	1582.83	Rep6	Control Confined	4_9_16_3_Rep6	0	25	00:00:03	06:15:05	26	22502.2	Begin	Split	1	3	3	4_9_16_3_Rep6
4	9	6.33333333333333	16	5	13949.4	3075.9	1609.91	5725.15	2816.43	1551.33	Rep6	Control Confined	4_9_16_5_Rep6	0	32	00:00:03	08:00:05	33	28802.1	Begin	Split	1	5	5	4_9_16_5_Rep6
4	9	6.33333333333333	16	6	8375.51	3372.6	1574.17	5144.8	2848.78	1558	Rep6	Control Confined	4_9_16_6_Rep6	0	35	00:00:03	08:45:01	36	31498.5	Begin	Split	1	6	6	4_9_16_6_Rep6
4	9	6.33333333333333	16	8	9995.21	9528	8029.42	5487.79	3564.93	1744.22	Rep6	Control Confined	4_9_16_8_Rep6	0	124	00:00:03	31:00:03	125	111600	Begin	Split	1	8	8	4_9_16_8_Rep6
4	9	6.33333333333333	16	11	10546.4	5413.22	1611.99	5531.94	3194.07	1572.2	Rep6	Control Confined	4_9_16_11_Rep6	0	73	00:00:03	18:15:04	74	65701.4	Begin	Cosmos	1	11	11	4_9_16_11_Rep6
4	9	6.33333333333333	16	13	8531.81	2831.28	1583.28	5244.7	2768.14	1545.04	Rep6	Control Confined	4_9_16_13_Rep6	0	21	00:00:03	05:15:03	22	18900	Begin	Split	1	13	13	4_9_16_13_Rep6
4	9	6.33333333333333	16	14	7015.33	5439.71	7229.65	5038.34	2979.85	1713.27	Rep6	Control Confined	4_9_16_14_Rep6	0	168	00:00:03	42:00:04	169	151202	Begin	End	1	14	14	4_9_16_14_Rep6
4	9	6.33333333333333	16	15	8056.52	4262.85	1644.44	5086.3	2874.48	1547.55	Rep6	Control Confined	4_9_16_15_Rep6	0	78	00:00:03	19:30:02	79	70199.4	Begin	Split	1	15	15	4_9_16_15_Rep6
4	9	6.33333333333333	16	16	7379.44	5859.17	5829.6	5154.68	3018.31	1720.58	Rep6	Control Confined	4_9_16_16_Rep6	0	168	00:00:03	42:00:04	169	151202	Begin	End	1	16	16	4_9_16_16_Rep6
4	9	6.33333333333333	16	18	6457.79	4206.54	5278.23	4969.39	2833.87	1700.3	Rep6	Control Confined	4_9_16_18_Rep6	1	20	00:15:02	05:00:05	20	17102.8	Cosmos	Split	1	18	18	4_9_16_18_Rep6
4	9	6.33333333333333	16	21	8099.45	4271.83	1686.89	5437.5	3234.11	1803.99	Rep6	Control Confined	4_9_16_21_Rep6	1	74	00:15:02	18:30:04	74	65702	Merged	Split	1	21	21	4_9_16_21_Rep6
4	9	6.33333333333333	16	22	5787.47	3921.57	4437.71	4964.62	2894.31	1642.21	Rep6	Control Confined	4_9_16_22_Rep6	1	168	00:15:02	42:00:04	168	150302	Cosmos	End	1	22	22	4_9_16_22_Rep6
4	9	6.33333333333333	16	25	6960.45	5359.84	8642.84	5220.9	3108.3	1940.67	Rep6	Control Confined	4_9_16_25_Rep6	2	121	00:30:01	30:15:02	120	107101	Cosmos	Cosmos	1	25	25	4_9_16_25_Rep6
4	9	6.33333333333333	16	27	9507.08	3637.67	1587.15	5282.92	2859.14	1563.2	Rep6	Control Confined	4_9_16_27_Rep6	3	43	00:45:05	10:45:06	41	36001.5	Cosmos	Split	1	27	27	4_9_16_27_Rep6
4	9	6.33333333333333	16	28	5870.99	4068.34	3437.42	4950.07	2858.62	1608.27	Rep6	Control Confined	4_9_16_28_Rep6	4	105	01:00:03	26:15:02	102	90899.6	Cosmos	Split	1	28	28	4_9_16_28_Rep6
4	9	6.33333333333333	16	32	6735.96	3452.79	2297.39	5117.22	2846.89	1612.86	Rep6	Control Confined	4_9_16_32_Rep6	6	168	01:30:02	42:00:04	163	145802	Cosmos	End	1	32	32	4_9_16_32_Rep6
4	9	6.33333333333333	16	33	6536.31	4716.17	5980.27	5136.46	3037.27	1690.22	Rep6	Control Confined	4_9_16_33_Rep6	8	20	02:00:06	05:00:05	13	10798.6	Cosmos	Merged	1	33	33	4_9_16_33_Rep6
4	9	6.33333333333333	16	34	7330.74	3035.97	1586.88	5114.2	2714.27	1594.45	Rep6	Control Confined	4_9_16_34_Rep6	8	22	02:00:06	05:30:03	15	12596.9	Cosmos	Cosmos	1	34	34	4_9_16_34_Rep6
4	9	6.33333333333333	16	35	6873.53	3186.68	1578.87	5132.95	2806.28	1561.39	Rep6	Control Confined	4_9_16_35_Rep6	8	35	02:00:06	08:45:01	28	24295.1	Merged	Split	1	35	35	4_9_16_35_Rep6
4	9	6.33333333333333	16	36	6304.68	4609.38	3890.83	5057.11	3019.52	1651.88	Rep6	Control Confined	4_9_16_36_Rep6	8	20	02:00:06	05:00:05	13	10798.6	Cosmos	Merged	1	36	36	4_9_16_36_Rep6
4	9	6.33333333333333	16	37	6383.65	4662.4	3840.62	5023.65	2968.08	1610.43	Rep6	Control Confined	4_9_16_37_Rep6	8	129	02:00:06	32:15:06	122	108900	Cosmos	Split	1	37	37	4_9_16_37_Rep6
4	9	6.33333333333333	16	38	5768.61	3890.85	3242.75	4962.54	2873.43	1602.03	Rep6	Control Confined	4_9_16_38_Rep6	12	148	03:00:06	37:00:08	137	122402	Cosmos	Merged	1	38	38	4_9_16_38_Rep6
4	9	6.33333333333333	16	39	6436.51	3290.46	1650.2	5003.15	2807.18	1547.64	Rep6	Control Confined	4_9_16_39_Rep6	13	168	03:15:04	42:00:04	156	139501	Cosmos	End	1	39	39	4_9_16_39_Rep6
4	9	6.33333333333333	16	40	5783.32	3573.89	2148.46	5030.86	2891.47	1581.78	Rep6	Control Confined	4_9_16_40_Rep6	13	23	03:15:04	05:45:02	11	8998.04	Cosmos	Split	1	40	40	4_9_16_40_Rep6
4	9	6.33333333333333	16	41	5954.05	3231.59	2314.37	4972.3	2831.46	1577.1	Rep6	Control Confined	4_9_16_41_Rep6	14	165	03:30:07	41:15:06	152	135899	Cosmos	Merged	1	41	41	4_9_16_41_Rep6
4	9	6.33333333333333	16	42	9475.38	3591.37	1591.93	5227.19	2853.24	1548.59	Rep6	Control Confined	4_9_16_42_Rep6	15	38	03:45:06	09:30:02	24	20696.2	Split	Split	2	12	12	4_9_16_12_Rep6
4	9	6.33333333333333	16	43	7188.65	3334.54	1589.48	4982.43	2754.85	1538.25	Rep6	Control Confined	4_9_16_43_Rep6	15	57	03:45:06	14:15:03	43	37796.9	Cosmos	Cosmos	1	43	43	4_9_16_43_Rep6
4	9	6.33333333333333	16	44	9181.67	3563.68	1579.67	5246.59	2869.72	1558.54	Rep6	Control Confined	4_9_16_44_Rep6	15	37	03:45:06	09:15:00	23	19794.5	Split	Split	2	12	12	4_9_16_12_Rep6
4	9	6.33333333333333	16	45	5564.13	3158.98	1564.24	4951.98	2807.67	1549.35	Rep6	Control Confined	4_9_16_45_Rep6	16	155	04:00:06	38:45:05	140	125099	Cosmos	Cosmos	1	45	45	4_9_16_45_Rep6
4	9	6.33333333333333	16	46	5593.17	3682.7	2282.17	4961.91	2875.37	1579.05	Rep6	Control Confined	4_9_16_46_Rep6	16	146	04:00:06	36:30:07	131	117001	Cosmos	Cosmos	1	46	46	4_9_16_46_Rep6
4	9	6.33333333333333	16	49	5704.24	3017.95	2180.53	4937.42	2734.47	1576.75	Rep6	Control Confined	4_9_16_49_Rep6	18	99	04:30:03	24:45:04	82	72900.2	Cosmos	Cosmos	1	49	49	4_9_16_49_Rep6
4	9	6.33333333333333	16	50	5714.32	3828.94	2147.16	5015.03	2907.28	1576.02	Rep6	Control Confined	4_9_16_50_Rep6	18	161	04:30:03	40:15:04	144	128701	Cosmos	Cosmos	1	50	50	4_9_16_50_Rep6
4	9	38.6666666666667	27	5	6206.13	5285.02	1744.64	2224.84	3718.81	1670.53	Rep6	Control Confined	4_9_27_5_Rep6	0	168	00:00:03	42:00:04	169	151202	Begin	End	1	5	5	4_9_27_5_Rep6
4	9	38.6666666666667	27	8	2723.33	4606.14	4656.25	1907.69	3561.5	1777.93	Rep6	Control Confined	4_9_27_8_Rep6	0	145	00:00:03	36:15:07	146	130504	Begin	Cosmos	1	8	8	4_9_27_8_Rep6
4	9	38.6666666666667	27	11	5393.43	5225.76	1684.02	2424.49	3812.46	1664.87	Rep6	Control Confined	4_9_27_11_Rep6	0	160	00:00:03	40:00:04	161	144002	Begin	Split	1	11	11	4_9_27_11_Rep6
4	9	38.6666666666667	27	12	4850.14	7333.9	8367.83	2175.02	3848.46	1923.11	Rep6	Control Confined	4_9_27_12_Rep6	0	168	00:00:03	42:00:04	169	151202	Begin	End	1	12	12	4_9_27_12_Rep6
4	9	38.6666666666667	27	16	7202.88	10125.7	7754.62	2494.13	4282.9	1876.3	Rep6	Control Confined	4_9_27_16_Rep6	3	168	00:45:05	42:00:04	166	148500	Cosmos	End	1	16	16	4_9_27_16_Rep6
4	9	38.6666666666667	27	18	6620.88	9582.68	6927.42	2509.01	4302.16	1897.64	Rep6	Control Confined	4_9_27_18_Rep6	6	168	01:30:02	42:00:04	163	145802	Cosmos	End	1	18	18	4_9_27_18_Rep6
4	9	38.6666666666667	27	20	5250.8	4701.11	1712.92	2262.75	3753.89	1682.07	Rep6	Control Confined	4_9_27_20_Rep6	8	134	02:00:06	33:30:02	127	113396	Cosmos	Cosmos	1	20	20	4_9_27_20_Rep6
4	9	38.6666666666667	27	21	8020.8	5970.58	1694.81	2393.87	3834.52	1667.48	Rep6	Control Confined	4_9_27_21_Rep6	8	162	02:00:06	40:30:04	155	138598	Cosmos	Split	1	21	21	4_9_27_21_Rep6
4	9	38.6666666666667	27	24	6760.67	4659.13	1721.22	2472.1	3694.29	1680.66	Rep6	Control Confined	4_9_27_24_Rep6	10	160	02:30:05	40:00:04	151	134999	Cosmos	Cosmos	1	24	24	4_9_27_24_Rep6
4	9	38.6666666666667	27	28	5963.07	4313.58	1712.81	2183.83	3708.69	1685.68	Rep6	Control Confined	4_9_27_28_Rep6	12	131	03:00:06	32:45:05	120	107098	Cosmos	Cosmos	1	28	28	4_9_27_28_Rep6
4	9	38.6666666666667	27	30	7404.15	4291.33	1690.13	2284.18	3558.66	1656.52	Rep6	Control Confined	4_9_27_30_Rep6	15	135	03:45:06	33:45:02	121	107996	Cosmos	Cosmos	1	30	30	4_9_27_30_Rep6
4	9	38.6666666666667	27	31	5973.33	4367.02	1686.26	2237.49	3662.32	1663.03	Rep6	Control Confined	4_9_27_31_Rep6	17	168	04:15:03	42:00:04	152	135901	Cosmos	End	1	31	31	4_9_27_31_Rep6
4	9	38.6666666666667	27	34	4900.66	5634.06	3098.62	2149.31	3816.27	1722.77	Rep6	Control Confined	4_9_27_34_Rep6	21	168	05:15:03	42:00:04	148	132302	Cosmos	End	1	34	34	4_9_27_34_Rep6
4	9	38.6666666666667	27	37	7337.39	4943.11	1696.34	2601.04	3739.47	1667.24	Rep6	Control Confined	4_9_27_37_Rep6	29	168	07:15:03	42:00:04	140	125102	Cosmos	End	1	37	37	4_9_27_37_Rep6
4	9	38.6666666666667	27	44	6260.64	5052.71	1729.02	2401.81	3691.78	1648.31	Rep6	Control Confined	4_9_27_44_Rep6	39	168	09:45:05	42:00:04	130	116100	Cosmos	End	1	44	44	4_9_27_44_Rep6
4	9	38.6666666666667	27	45	5130.68	5490.55	3484.84	2572.7	3912.39	1768.51	Rep6	Control Confined	4_9_27_45_Rep6	39	127	09:45:05	31:45:05	89	79199.8	Cosmos	Cosmos	1	45	45	4_9_27_45_Rep6
4	9	38.6666666666667	27	49	4429.19	4381.25	1669.34	2161.18	3588.41	1637.91	Rep6	Control Confined	4_9_27_49_Rep6	44	167	11:00:04	41:45:01	124	110697	Cosmos	Cosmos	1	49	49	4_9_27_49_Rep6
4	9	38.6666666666667	27	61	9015.29	4683.63	1707.6	2615.83	3727.58	1661.89	Rep6	Control Confined	4_9_27_61_Rep6	81	168	20:15:00	42:00:04	88	78304.4	Split	End	2	59	59	4_9_27_59_Rep6
4	9	38.6666666666667	27	69	10934.9	5944.89	1742.99	2716.93	3836.14	1690.64	Rep6	Control Confined	4_9_27_69_Rep6	94	168	23:30:07	42:00:04	75	66597.7	Merged	End	1	69	69	4_9_27_69_Rep6
4	9	38.6666666666667	27	76	5211.07	4719.32	2155.93	2436.1	3903.6	2512.89	Rep6	Control Confined	4_9_27_76_Rep6	103	168	25:45:05	42:00:04	66	58499.7	Split	End	2	68	68	4_9_27_68_Rep6
4	9	38.6666666666667	27	77	8319.68	4850.4	1871.29	2658.24	3817.95	1695.78	Rep6	Control Confined	4_9_27_77_Rep6	105	135	26:15:02	33:45:02	31	26999.3	Merged	Merged	1	77	77	4_9_27_77_Rep6
4	9	38.6666666666667	27	79	5739.6	5960.78	3163.83	2644.46	4159.72	1864.28	Rep6	Control Confined	4_9_27_79_Rep6	108	125	27:00:02	31:15:04	18	15302.1	Split	Merged	2	78	78	4_9_27_78_Rep6
4	9	38.6666666666667	27	80	3996.16	6223.62	5482.87	2124.96	3930.29	1820.76	Rep6	Control Confined	4_9_27_80_Rep6	108	125	27:00:02	31:15:04	18	15302.1	Split	Merged	2	78	78	4_9_27_78_Rep6
4	9	38.6666666666667	27	81	10678.8	5578	1734.87	2935.52	3852.87	1682.13	Rep6	Control Confined	4_9_27_81_Rep6	109	123	27:15:02	30:45:03	15	12601.2	Merged	Split	1	81	81	4_9_27_81_Rep6
4	9	38.6666666666667	27	82	5592.26	5552.13	1675.98	2388.87	3860.87	1668.3	Rep6	Control Confined	4_9_27_82_Rep6	111	116	27:45:04	29:00:04	6	4499.86	Merged	Split	1	82	82	4_9_27_82_Rep6
4	9	19.6666666666667	18	4	8695.04	3956.89	1711.68	3287.5	3303.94	1679.98	Rep6	Control Confined	4_9_18_4_Rep6	0	144	00:00:03	36:00:02	145	129599	Begin	Split	1	4	4	4_9_18_4_Rep6
4	9	19.6666666666667	18	7	10907.1	6027.77	1799.33	3721.14	3871.15	2044.64	Rep6	Control Confined	4_9_18_7_Rep6	0	152	00:00:03	38:00:03	153	136800	Begin	Cosmos	1	7	7	4_9_18_7_Rep6
4	9	19.6666666666667	18	8	3452.21	4195.08	1939.79	2841.29	3410.23	1679.42	Rep6	Control Confined	4_9_18_8_Rep6	0	168	00:00:03	42:00:04	169	151202	Begin	End	1	8	8	4_9_18_8_Rep6
4	9	19.6666666666667	18	9	7750.54	4243.07	1688.81	3021.13	3339.92	1675.54	Rep6	Control Confined	4_9_18_9_Rep6	0	91	00:00:03	22:45:05	92	81901.7	Begin	Split	1	9	9	4_9_18_9_Rep6
4	9	19.6666666666667	18	13	5385.34	6615.11	7979.61	2992.66	3657.11	1841.6	Rep6	Control Confined	4_9_18_13_Rep6	0	134	00:00:03	33:30:02	135	120599	Begin	Merged	1	13	13	4_9_18_13_Rep6
4	9	19.6666666666667	18	15	3565.56	4367.87	3661.99	2735.3	3271.82	1721.7	Rep6	Control Confined	4_9_18_15_Rep6	0	89	00:00:03	22:15:04	90	80101.6	Begin	Cosmos	1	15	15	4_9_18_15_Rep6
4	9	19.6666666666667	18	16	12632.7	4445.62	1718.9	3411.91	3364.23	1664.47	Rep6	Control Confined	4_9_18_16_Rep6	0	124	00:00:03	31:00:03	125	111600	Begin	Split	1	16	16	4_9_18_16_Rep6
4	9	19.6666666666667	18	18	9912.82	4286.21	1724.75	3135.81	3327.9	1668.54	Rep6	Control Confined	4_9_18_18_Rep6	0	79	00:00:03	19:45:01	80	71097.9	Begin	Cosmos	1	18	18	4_9_18_18_Rep6
4	9	19.6666666666667	18	19	5992.12	7340.21	7913.57	3004.86	3678.27	1843.19	Rep6	Control Confined	4_9_18_19_Rep6	0	168	00:00:03	42:00:04	169	151202	Begin	End	1	19	19	4_9_18_19_Rep6
4	9	19.6666666666667	18	20	4984.9	6050.79	8562.25	2902.58	3504.74	1858.24	Rep6	Control Confined	4_9_18_20_Rep6	0	168	00:00:03	42:00:04	169	151202	Begin	End	1	20	20	4_9_18_20_Rep6
4	9	19.6666666666667	18	21	8759.23	3648.34	1707.9	3219.49	3228.68	1662.59	Rep6	Control Confined	4_9_18_21_Rep6	0	69	00:00:03	17:15:05	70	62101.7	Begin	Cosmos	1	21	21	4_9_18_21_Rep6
4	9	19.6666666666667	18	23	14683.4	4635.99	1710.21	3599.46	3300.03	1656.7	Rep6	Control Confined	4_9_18_23_Rep6	0	168	00:00:03	42:00:04	169	151202	Begin	End	1	23	23	4_9_18_23_Rep6
4	9	19.6666666666667	18	24	5682.4	4231.45	1835.88	3094.43	3363.05	1664.54	Rep6	Control Confined	4_9_18_24_Rep6	1	66	00:15:02	16:30:01	66	58498.9	Cosmos	Cosmos	1	24	24	4_9_18_24_Rep6
4	9	19.6666666666667	18	26	7278.7	3697.56	1689.23	3027.39	3224.94	1653.21	Rep6	Control Confined	4_9_18_26_Rep6	1	146	00:15:02	36:30:07	146	130505	Cosmos	Cosmos	1	26	26	4_9_18_26_Rep6
4	9	19.6666666666667	18	28	4739.62	4032.3	1670.89	2834.08	3317.54	1655.47	Rep6	Control Confined	4_9_18_28_Rep6	4	112	01:00:03	28:00:04	109	97200.9	Cosmos	Cosmos	1	28	28	4_9_18_28_Rep6
4	9	19.6666666666667	18	33	5669.25	6845.31	13070.9	2901.73	3584.06	1935.26	Rep6	Control Confined	4_9_18_33_Rep6	12	168	03:00:06	42:00:04	157	140398	Cosmos	End	1	33	33	4_9_18_33_Rep6
4	9	19.6666666666667	18	35	6333.29	4188.74	1668.07	2979.2	3262.18	1650.48	Rep6	Control Confined	4_9_18_35_Rep6	15	168	03:45:06	42:00:04	154	137699	Cosmos	End	1	35	35	4_9_18_35_Rep6
4	9	19.6666666666667	18	38	4651.9	5563.96	4389.99	2839.88	3478.52	1729.96	Rep6	Control Confined	4_9_18_38_Rep6	16	168	04:00:06	42:00:04	153	136799	Cosmos	End	1	38	38	4_9_18_38_Rep6
4	9	19.6666666666667	18	39	5347.45	4454.13	1811.73	2841.81	3339.17	1677	Rep6	Control Confined	4_9_18_39_Rep6	20	99	05:00:05	24:45:04	80	71098.8	Cosmos	Cosmos	1	39	39	4_9_18_39_Rep6
4	9	19.6666666666667	18	41	4718.97	5346.99	7426.44	2752.01	3337.36	1802.16	Rep6	Control Confined	4_9_18_41_Rep6	22	168	05:30:03	42:00:04	147	131401	Cosmos	End	1	41	41	4_9_18_41_Rep6
4	9	19.6666666666667	18	42	4113.18	5171.91	3735.08	2746.13	3362.85	1735.02	Rep6	Control Confined	4_9_18_42_Rep6	22	168	05:30:03	42:00:04	147	131401	Cosmos	End	1	42	42	4_9_18_42_Rep6
4	9	19.6666666666667	18	44	6020.54	4554.77	2845.63	2901.07	3238.13	1686.03	Rep6	Control Confined	4_9_18_44_Rep6	22	127	05:30:03	31:45:05	106	94501.5	Cosmos	Split	1	44	44	4_9_18_44_Rep6
4	9	19.6666666666667	18	45	6328.02	4153.87	4888.93	2985.48	3467.16	1786.28	Rep6	Control Confined	4_9_18_45_Rep6	23	168	05:45:02	42:00:04	146	130503	Cosmos	End	1	45	45	4_9_18_45_Rep6
4	9	19.6666666666667	18	46	5915.34	4107.51	1686.21	2858.86	3308.03	1673.85	Rep6	Control Confined	4_9_18_46_Rep6	24	99	06:00:02	24:45:04	76	67501.5	Cosmos	Split	1	46	46	4_9_18_46_Rep6
4	9	19.6666666666667	18	53	6927.16	4733.78	1731.79	2993.13	3308.61	1678.8	Rep6	Control Confined	4_9_18_53_Rep6	31	168	07:45:04	42:00:04	138	123301	Cosmos	End	1	53	53	4_9_18_53_Rep6
4	9	19.6666666666667	18	56	3378.64	4066.36	8361.42	2650.95	3294.47	1837.77	Rep6	Control Confined	4_9_18_56_Rep6	34	81	08:30:07	20:15:00	48	42293.3	Cosmos	Cosmos	1	56	56	4_9_18_56_Rep6
4	9	19.6666666666667	18	57	5866.57	4848.29	2122.08	2914.36	3264.32	1662.38	Rep6	Control Confined	4_9_18_57_Rep6	35	151	08:45:01	37:45:02	117	104401	Cosmos	Cosmos	1	57	57	4_9_18_57_Rep6
4	9	19.6666666666667	18	59	3629.8	4049.2	1761.58	3126.33	3941.3	1799.15	Rep6	Control Confined	4_9_18_59_Rep6	41	60	10:15:05	15:00:04	20	17098.9	Cosmos	Cosmos	1	59	59	4_9_18_59_Rep6
4	9	19.6666666666667	18	60	3629.48	4394.89	2395.19	2716.06	3207.25	1647.87	Rep6	Control Confined	4_9_18_60_Rep6	43	74	10:45:06	18:30:04	32	27897.9	Cosmos	Cosmos	1	60	60	4_9_18_60_Rep6
4	9	19.6666666666667	18	61	7940.57	4358.76	1674.86	2975.32	3265.12	1651.46	Rep6	Control Confined	4_9_18_61_Rep6	46	64	11:30:04	16:00:05	19	16200.2	Merged	Split	1	61	61	4_9_18_61_Rep6
4	9	19.6666666666667	18	62	3345.28	4037.05	3667.6	2712.38	3255.03	1730.32	Rep6	Control Confined	4_9_18_62_Rep6	48	66	12:00:03	16:30:01	19	16198.1	Cosmos	Cosmos	1	62	62	4_9_18_62_Rep6
4	9	19.6666666666667	18	63	3568.63	3697.08	2080.61	2697.28	3144.61	1647.39	Rep6	Control Confined	4_9_18_63_Rep6	51	72	12:45:03	18:00:05	22	18901.9	Cosmos	Merged	1	63	63	4_9_18_63_Rep6
4	9	19.6666666666667	18	65	3729.71	3683.27	1891.36	2716.68	3150.35	1653.07	Rep6	Control Confined	4_9_18_65_Rep6	51	72	12:45:03	18:00:05	22	18901.9	Cosmos	Merged	1	65	65	4_9_18_65_Rep6
4	9	19.6666666666667	18	66	3366.61	4217.65	2142.67	2684.16	3343.72	1686.59	Rep6	Control Confined	4_9_18_66_Rep6	54	159	13:30:03	39:45:02	106	94498.4	Cosmos	Cosmos	1	66	66	4_9_18_66_Rep6
4	9	19.6666666666667	18	67	3667.3	4243.16	2527.71	2724.63	3318.94	1687.71	Rep6	Control Confined	4_9_18_67_Rep6	55	62	13:45:05	15:30:02	8	6297.17	Cosmos	Cosmos	1	67	67	4_9_18_67_Rep6
4	9	19.6666666666667	18	68	3312.34	4169.77	2157.36	2692.27	3361.19	1692.66	Rep6	Control Confined	4_9_18_68_Rep6	56	168	14:00:04	42:00:04	113	100800	Cosmos	End	1	68	68	4_9_18_68_Rep6
4	9	34.3333333333333	7	4	9709.21	7395.57	1748.27	2832.54	3965.1	1676.61	Rep6	Control Confined	4_9_7_4_Rep6	0	168	00:00:03	42:00:04	169	151202	Begin	End	1	4	4	4_9_7_4_Rep6
4	9	34.3333333333333	7	6	5277.26	3768.57	1699.56	2390.12	3566.56	1673.45	Rep6	Control Confined	4_9_7_6_Rep6	0	105	00:00:03	26:15:02	106	94499.5	Begin	Split	1	6	6	4_9_7_6_Rep6
4	9	34.3333333333333	7	7	4531.07	6500.79	14908.4	2277.94	3926.6	2055.19	Rep6	Control Confined	4_9_7_7_Rep6	0	168	00:00:03	42:00:04	169	151202	Begin	End	1	7	7	4_9_7_7_Rep6
4	9	34.3333333333333	7	9	3523.86	5592.07	5436.71	2092.42	3721.47	1816.62	Rep6	Control Confined	4_9_7_9_Rep6	0	168	00:00:03	42:00:04	169	151202	Begin	End	1	9	9	4_9_7_9_Rep6
4	9	34.3333333333333	7	16	6728.27	4926.5	1686.33	2321.43	3537.48	1641.23	Rep6	Control Confined	4_9_7_16_Rep6	6	168	01:30:02	42:00:04	163	145802	Cosmos	End	1	16	16	4_9_7_16_Rep6
4	9	34.3333333333333	7	25	3399.54	4403.45	1984.96	2140.94	3559.35	1701.78	Rep6	Control Confined	4_9_7_25_Rep6	33	142	08:15:04	35:30:04	110	98099.4	Cosmos	Merged	1	25	25	4_9_7_25_Rep6
4	9	34.3333333333333	7	26	5325.32	4716.13	1683.54	2385.66	3554.95	1661.33	Rep6	Control Confined	4_9_7_26_Rep6	33	154	08:15:04	38:30:03	122	108899	Cosmos	Cosmos	1	26	26	4_9_7_26_Rep6
4	9	34.3333333333333	7	28	3332.04	4159.41	1681.83	2033.84	3539.29	1669.13	Rep6	Control Confined	4_9_7_28_Rep6	34	168	08:30:07	42:00:04	135	120598	Merged	End	1	28	28	4_9_7_28_Rep6
4	9	34.3333333333333	7	31	2573.75	4252.51	3277.3	2017.8	3512.68	1732.83	Rep6	Control Confined	4_9_7_31_Rep6	39	154	09:45:05	38:30:03	116	103498	Cosmos	Cosmos	1	31	31	4_9_7_31_Rep6
4	9	34.3333333333333	7	33	2804.36	4334.8	1678.69	2040.61	3559.65	1664.86	Rep6	Control Confined	4_9_7_33_Rep6	41	156	10:15:05	39:00:05	116	103500	Cosmos	Cosmos	1	33	33	4_9_7_33_Rep6
4	9	34.3333333333333	7	34	5329.76	4495.29	1683.87	2358.75	3583.78	1668.43	Rep6	Control Confined	4_9_7_34_Rep6	42	139	10:30:06	34:45:04	98	87298.9	Split	Cosmos	2	32	32	4_9_7_32_Rep6
4	9	34.3333333333333	7	35	5135.84	4402.36	1686.3	2317.94	3583.73	1667.51	Rep6	Control Confined	4_9_7_35_Rep6	42	130	10:30:06	32:30:05	89	79199.2	Split	Split	2	32	32	4_9_7_32_Rep6
4	9	34.3333333333333	7	37	4864.29	4781.75	1690.46	2190.99	3615.7	1674.28	Rep6	Control Confined	4_9_7_37_Rep6	52	122	13:00:09	30:30:05	71	62996.6	Cosmos	Merged	1	37	37	4_9_7_37_Rep6
4	9	34.3333333333333	7	38	5362.28	4825.83	1731.61	2245.15	3631.27	1670.74	Rep6	Control Confined	4_9_7_38_Rep6	52	122	13:00:09	30:30:05	71	62996.6	Cosmos	Merged	1	38	38	4_9_7_38_Rep6
4	9	34.3333333333333	7	43	4467.8	6656.66	5097.62	2224.04	3763.17	1798.03	Rep6	Control Confined	4_9_7_43_Rep6	63	168	15:45:06	42:00:04	106	94498.2	Cosmos	End	1	43	43	4_9_7_43_Rep6
4	9	34.3333333333333	7	51	5348.39	7875.49	7038.22	2447.37	4099.37	1905.56	Rep6	Control Confined	4_9_7_51_Rep6	81	168	20:15:00	42:00:04	88	78304.4	Merged	End	1	51	51	4_9_7_51_Rep6
4	9	34.3333333333333	7	52	8427.78	6817.64	1667.07	2503.07	3676.73	1618.4	Rep6	Control Confined	4_9_7_52_Rep6	81	133	20:15:00	33:15:00	53	46799.9	Cosmos	Cosmos	1	52	52	4_9_7_52_Rep6
4	9	34.3333333333333	7	53	3803.83	4179.63	1664.45	2275.3	3509.84	1650.41	Rep6	Control Confined	4_9_7_53_Rep6	85	108	21:15:06	27:00:02	24	20696.5	Cosmos	Split	1	53	53	4_9_7_53_Rep6
4	9	34.3333333333333	7	54	3381.57	4196.95	3594.64	2116.51	3611.79	1742.21	Rep6	Control Confined	4_9_7_54_Rep6	87	168	21:45:04	42:00:04	82	72899.9	Cosmos	End	1	54	54	4_9_7_54_Rep6
4	9	34.3333333333333	7	58	3637.39	4031.06	3411.78	2161.39	3587.53	1730.87	Rep6	Control Confined	4_9_7_58_Rep6	89	168	22:15:04	42:00:04	80	71099.9	Cosmos	End	1	58	58	4_9_7_58_Rep6
4	9	34.3333333333333	7	59	3858.23	5934.99	4638.59	2172.32	3680.41	1768.65	Rep6	Control Confined	4_9_7_59_Rep6	101	106	25:15:04	26:30:00	6	4495.8	Merged	Split	1	59	59	4_9_7_59_Rep6
4	9	34.3333333333333	7	60	3143.64	4539.18	2645.4	2215.1	3619.12	1915.67	Rep6	Control Confined	4_9_7_60_Rep6	102	105	25:30:07	26:15:02	4	2695.39	Cosmos	Cosmos	1	60	60	4_9_7_60_Rep6
4	9	4.33333333333333	5	3	8783.84	3479.79	1559.33	5791.57	2731.87	1528.79	Rep6	Control Confined	4_9_5_3_Rep6	0	31	00:00:03	07:45:04	32	27901	Begin	Split	1	3	3	4_9_5_3_Rep6
4	9	4.33333333333333	5	4	7328.02	5015.12	5917.27	5695.28	2965.46	1677.55	Rep6	Control Confined	4_9_5_4_Rep6	0	153	00:00:03	38:15:03	154	137700	Begin	Split	1	4	4	4_9_5_4_Rep6
4	9	4.33333333333333	5	7	6966.7	3594.04	1638.74	5725.43	2861.64	1542.12	Rep6	Control Confined	4_9_5_7_Rep6	0	135	00:00:03	33:45:02	136	121499	Begin	Cosmos	1	7	7	4_9_5_7_Rep6
4	9	4.33333333333333	5	10	12661.1	4524.59	1583.46	5939.54	2841.28	1528.24	Rep6	Control Confined	4_9_5_10_Rep6	0	52	00:00:03	13:00:09	53	46805.8	Begin	Split	1	10	10	4_9_5_10_Rep6
4	9	4.33333333333333	5	11	8976.46	7159.37	11303.6	5858.67	3155.52	1837.44	Rep6	Control Confined	4_9_5_11_Rep6	0	105	00:00:03	26:15:02	106	94499.5	Begin	Split	1	11	11	4_9_5_11_Rep6
4	9	4.33333333333333	5	12	7642.79	3416.13	1555.41	5706.46	2817.21	1546.26	Rep6	Control Confined	4_9_5_12_Rep6	0	40	00:00:03	10:00:03	41	36000	Begin	Split	1	12	12	4_9_5_12_Rep6
4	9	4.33333333333333	5	14	8712.56	3845.35	2176.82	5698.08	2755.65	1539.96	Rep6	Control Confined	4_9_5_14_Rep6	0	63	00:00:03	15:45:06	64	56703.3	Begin	Split	1	14	14	4_9_5_14_Rep6
4	9	4.33333333333333	5	16	6635	3485.45	1526.84	5648.78	2727.64	1514.47	Rep6	Control Confined	4_9_5_16_Rep6	0	14	00:00:03	03:30:07	15	12603.8	Begin	Cosmos	1	16	16	4_9_5_16_Rep6
4	9	4.33333333333333	5	17	9184.37	3189.12	1566.97	5741.09	2721.8	1530.71	Rep6	Control Confined	4_9_5_17_Rep6	1	32	00:15:02	08:00:05	32	27902.9	Cosmos	Split	1	17	17	4_9_5_17_Rep6
4	9	4.33333333333333	5	18	6335.77	3743.98	4214.01	5539.37	2786.87	1963.33	Rep6	Control Confined	4_9_5_18_Rep6	1	14	00:15:02	03:30:07	14	11704.6	Cosmos	Cosmos	1	18	18	4_9_5_18_Rep6
4	9	4.33333333333333	5	19	7493.27	5147.01	4513.77	5557.32	2806.6	1626.05	Rep6	Control Confined	4_9_5_19_Rep6	3	107	00:45:05	26:45:01	105	93596.7	Cosmos	Cosmos	1	19	19	4_9_5_19_Rep6
4	9	4.33333333333333	5	20	10284.7	3717.45	1577.64	5810.59	2786.19	1535.28	Rep6	Control Confined	4_9_5_20_Rep6	4	168	01:00:03	42:00:04	165	147602	Cosmos	End	1	20	20	4_9_5_20_Rep6
4	9	4.33333333333333	5	22	6735.57	4275.81	3019.27	5571.94	2791.98	1592.21	Rep6	Control Confined	4_9_5_22_Rep6	6	103	01:30:02	25:45:05	98	87302.2	Cosmos	Cosmos	1	22	22	4_9_5_22_Rep6
4	9	4.33333333333333	5	23	6631.71	3328.51	2416.58	5654.67	2764.39	1579.13	Rep6	Control Confined	4_9_5_23_Rep6	7	17	01:45:03	04:15:03	11	9000.4	Cosmos	Cosmos	1	23	23	4_9_5_23_Rep6
4	9	4.33333333333333	5	24	8657.9	3379.88	1563.83	5830.18	2832.77	1540.47	Rep6	Control Confined	4_9_5_24_Rep6	8	39	02:00:06	09:45:05	32	27898.6	Split	Cosmos	2	8	8	4_9_5_8_Rep6
4	9	4.33333333333333	5	25	10241.9	4194.63	1560.29	5925.24	2899.15	1532.32	Rep6	Control Confined	4_9_5_25_Rep6	8	50	02:00:06	12:30:06	43	37799.3	Split	Split	2	8	8	4_9_5_8_Rep6
4	9	4.33333333333333	5	27	9754.6	4698.8	1959.02	5743.52	2858.99	1550.68	Rep6	Control Confined	4_9_5_27_Rep6	8	168	02:00:06	42:00:04	161	143998	Cosmos	End	1	27	27	4_9_5_27_Rep6
4	9	4.33333333333333	5	28	7427.39	3084.65	1534.27	5563.75	2661.14	1515.99	Rep6	Control Confined	4_9_5_28_Rep6	10	14	02:30:05	03:30:07	5	3601.63	Cosmos	Cosmos	1	28	28	4_9_5_28_Rep6
4	9	4.33333333333333	5	29	6338.9	3804.79	1862.7	5566.24	2783.66	1539.49	Rep6	Control Confined	4_9_5_29_Rep6	11	168	02:45:02	42:00:04	158	141302	Cosmos	End	1	29	29	4_9_5_29_Rep6
4	9	4.33333333333333	5	30	6692.47	3232.4	1639.67	5557.38	2743.23	1526.89	Rep6	Control Confined	4_9_5_30_Rep6	11	63	02:45:02	15:45:06	53	46804.1	Cosmos	Cosmos	1	30	30	4_9_5_30_Rep6
4	9	4.33333333333333	5	31	9818.71	3619.88	1541.64	5801.14	2783.67	1526.91	Rep6	Control Confined	4_9_5_31_Rep6	12	29	03:00:06	07:15:03	18	15296.3	Split	Merged	2	15	15	4_9_5_15_Rep6
4	9	4.33333333333333	5	32	8181.42	4006.77	1570.04	5631.04	2754.85	1497.19	Rep6	Control Confined	4_9_5_32_Rep6	12	29	03:00:06	07:15:03	18	15296.3	Split	Merged	2	15	15	4_9_5_15_Rep6
4	9	4.33333333333333	5	33	5993.5	3366.37	2185.8	5552.15	2791.97	1556.38	Rep6	Control Confined	4_9_5_33_Rep6	13	16	03:15:04	04:00:06	4	2702.16	Cosmos	Cosmos	1	33	33	4_9_5_33_Rep6
4	9	7	7	2	8835.21	4486.93	1592.4	4994.24	2873.83	1564.97	Rep6	Control Confined	4_9_7_2_Rep6	0	43	00:00:03	10:45:06	44	38703.3	Begin	Cosmos	1	2	2	4_9_7_2_Rep6
4	9	7	7	3	8995.85	3158.13	1598.1	5354.62	2872.72	1567.76	Rep6	Control Confined	4_9_7_3_Rep6	0	25	00:00:03	06:15:05	26	22502.2	Begin	Split	1	3	3	4_9_7_3_Rep6
4	9	7	7	4	7384.22	6086.96	12359.7	5063.01	3202.84	1955.73	Rep6	Control Confined	4_9_7_4_Rep6	0	168	00:00:03	42:00:04	169	151202	Begin	End	1	4	4	4_9_7_4_Rep6
4	9	7	7	6	6914.57	5360.29	8811.67	4973.96	3112.94	1811.49	Rep6	Control Confined	4_9_7_6_Rep6	0	105	00:00:03	26:15:02	106	94499.5	Begin	Split	1	6	6	4_9_7_6_Rep6
4	9	7	7	7	7562.56	6257.06	17090.7	5102.72	3295.38	2052.02	Rep6	Control Confined	4_9_7_7_Rep6	0	168	00:00:03	42:00:04	169	151202	Begin	End	1	7	7	4_9_7_7_Rep6
4	9	7	7	8	11661.2	2770.39	1634.96	5413.87	2727.85	1559.94	Rep6	Control Confined	4_9_7_8_Rep6	0	40	00:00:03	10:00:03	41	36000	Begin	Cosmos	1	8	8	4_9_7_8_Rep6
4	9	7	7	9	8252.57	6952.44	8155.76	5140.54	3292.59	1829.51	Rep6	Control Confined	4_9_7_9_Rep6	0	168	00:00:03	42:00:04	169	151202	Begin	End	1	9	9	4_9_7_9_Rep6
4	9	7	7	10	8618.98	3522.01	1592.68	5072.09	2869.23	1563.54	Rep6	Control Confined	4_9_7_10_Rep6	0	36	00:00:03	09:00:01	37	32397.8	Begin	Split	1	10	10	4_9_7_10_Rep6
4	9	7	7	12	6465.63	3657.64	1584.14	4941.34	2839.57	1559.49	Rep6	Control Confined	4_9_7_12_Rep6	0	49	00:00:03	12:15:05	50	44102.3	Begin	Split	1	12	12	4_9_7_12_Rep6
4	9	7	7	13	7237.48	6074.6	7379.6	5005.33	3182.8	1773.8	Rep6	Control Confined	4_9_7_13_Rep6	1	80	00:15:02	20:00:03	80	71101.4	Cosmos	Merged	1	13	13	4_9_7_13_Rep6
4	9	7	7	14	7272.11	5986.08	5335.8	4936.57	2971.37	1642.68	Rep6	Control Confined	4_9_7_14_Rep6	1	41	00:15:02	10:15:05	41	36003	Cosmos	Cosmos	1	14	14	4_9_7_14_Rep6
4	9	7	7	15	8932.97	3493.81	1622.88	5152.75	3033.8	1744.19	Rep6	Control Confined	4_9_7_15_Rep6	5	74	01:15:05	18:30:04	70	62099.3	Split	Split	2	5	5	4_9_7_5_Rep6
4	9	7	7	16	6219.14	3588.22	1817.01	4795.95	2798.66	1557.1	Rep6	Control Confined	4_9_7_16_Rep6	6	168	01:30:02	42:00:04	163	145802	Cosmos	End	1	16	16	4_9_7_16_Rep6
4	9	7	7	17	6342.34	4673.84	10556.9	4885.16	2930.39	1815.51	Rep6	Control Confined	4_9_7_17_Rep6	8	73	02:00:06	18:15:04	66	58498	Cosmos	Cosmos	1	17	17	4_9_7_17_Rep6
4	9	7	19	1	7865.7	4573.31	2860.05	4991.57	2944.12	1612.73	Rep6	Control Confined	4_9_19_1_Rep6	0	116	00:00:03	29:00:04	117	104401	Begin	Cosmos	1	1	1	4_9_19_1_Rep6
4	9	7	19	4	19959.1	11095.4	1743.73	5881.78	3417.33	1613.67	Rep6	Control Confined	4_9_19_4_Rep6	0	168	00:00:03	42:00:04	169	151202	Begin	End	1	4	4	4_9_19_4_Rep6
4	9	7	19	5	8750.21	4279.86	1798.92	5384.17	3320.71	2565.66	Rep6	Control Confined	4_9_19_5_Rep6	0	67	00:00:03	16:45:03	68	60300.1	Begin	Split	1	5	5	4_9_19_5_Rep6
4	9	7	19	7	7105.67	2878.34	1582.85	4966.93	2831.91	1568.16	Rep6	Control Confined	4_9_19_7_Rep6	0	31	00:00:03	07:45:04	32	27901	Begin	Cosmos	1	7	7	4_9_19_7_Rep6
4	9	7	19	8	5751.91	4088.62	4712.8	4801.75	2899.12	1650.27	Rep6	Control Confined	4_9_19_8_Rep6	0	167	00:00:03	41:45:01	168	150298	Begin	Cosmos	1	8	8	4_9_19_8_Rep6
4	9	7	19	9	7218.94	6120.77	3760.23	4958.62	3032.56	1635.69	Rep6	Control Confined	4_9_19_9_Rep6	0	168	00:00:03	42:00:04	169	151202	Begin	End	1	9	9	4_9_19_9_Rep6
4	9	7	19	13	11592.8	5836.62	1796.85	6007.04	3361.6	1920.97	Rep6	Control Confined	4_9_19_13_Rep6	1	54	00:15:02	13:30:03	54	47701.4	Split	Merged	2	3	3	4_9_19_3_Rep6
4	9	7	19	14	7230.54	5972.69	7236.48	5052.26	3202.77	1744.42	Rep6	Control Confined	4_9_19_14_Rep6	1	168	00:15:02	42:00:04	168	150302	Cosmos	End	1	14	14	4_9_19_14_Rep6
4	9	7	19	16	6115.21	4672.98	2903.17	4807.89	2958.04	1606.94	Rep6	Control Confined	4_9_19_16_Rep6	5	168	01:15:05	42:00:04	164	146700	Cosmos	End	1	16	16	4_9_19_16_Rep6
4	9	7	19	17	8770.77	3150.68	1608.01	5325.26	2939.67	1691.39	Rep6	Control Confined	4_9_19_17_Rep6	5	30	01:15:05	07:30:02	26	22497	Split	Cosmos	2	2	2	4_9_19_2_Rep6
4	9	7	19	20	6196.96	4627.39	8536.7	4870.06	3026.7	1804.29	Rep6	Control Confined	4_9_19_20_Rep6	7	168	01:45:03	42:00:04	162	144902	Cosmos	End	1	20	20	4_9_19_20_Rep6
4	9	7	19	21	5713.68	3928.02	4750.86	4847.24	2912.99	1726.03	Rep6	Control Confined	4_9_19_21_Rep6	12	37	03:00:06	09:15:00	26	22493.9	Cosmos	Cosmos	1	21	21	4_9_19_21_Rep6
4	9	7	19	23	8457.82	2943.64	1608.88	5015.56	2836.37	1561.34	Rep6	Control Confined	4_9_19_23_Rep6	15	21	03:45:06	05:15:03	7	5397.03	Cosmos	Cosmos	1	23	23	4_9_19_23_Rep6
4	9	7	19	24	5445.46	3681.36	3400.96	4788.1	2889.12	1642.55	Rep6	Control Confined	4_9_19_24_Rep6	18	21	04:30:03	05:15:03	4	2699.37	Cosmos	Cosmos	1	24	24	4_9_19_24_Rep6
4	9	36.6666666666667	25	1	11660	5837.92	1717.26	3063.55	3768.54	1636.93	Rep6	Control Confined	4_9_25_1_Rep6	0	168	00:00:03	42:00:04	169	151202	Begin	End	1	1	1	4_9_25_1_Rep6
4	9	36.6666666666667	25	2	9604.88	4895.68	1744.38	2656.21	3652.62	1655.19	Rep6	Control Confined	4_9_25_2_Rep6	0	139	00:00:03	34:45:04	140	125102	Begin	Cosmos	1	2	2	4_9_25_2_Rep6
4	9	36.6666666666667	25	3	9892.09	5820.37	1831.2	2754.5	3816.26	1677.51	Rep6	Control Confined	4_9_25_3_Rep6	0	152	00:00:03	38:00:03	153	136800	Begin	Cosmos	1	3	3	4_9_25_3_Rep6
4	9	36.6666666666667	25	4	5567.26	5204.98	1697.73	2329.72	3756.67	1670.07	Rep6	Control Confined	4_9_25_4_Rep6	0	168	00:00:03	42:00:04	169	151202	Begin	End	1	4	4	4_9_25_4_Rep6
4	9	36.6666666666667	25	14	7090.36	3841.93	1700.56	2422.58	3539.73	1651.5	Rep6	Control Confined	4_9_25_14_Rep6	0	134	00:00:03	33:30:02	135	120599	Begin	Cosmos	1	14	14	4_9_25_14_Rep6
4	9	36.6666666666667	25	20	7647.72	5027.47	1696.85	2289.59	3658.19	1669.66	Rep6	Control Confined	4_9_25_20_Rep6	6	168	01:30:02	42:00:04	163	145802	Cosmos	End	1	20	20	4_9_25_20_Rep6
4	9	36.6666666666667	25	25	6461.54	4774.14	1713.74	2445.66	3712.5	1677.15	Rep6	Control Confined	4_9_25_25_Rep6	14	168	03:30:07	42:00:04	155	138598	Merged	End	1	25	25	4_9_25_25_Rep6
4	9	36.6666666666667	25	33	9901.68	5350.52	1709.4	2854.47	3800.3	1678.48	Rep6	Control Confined	4_9_25_33_Rep6	27	168	06:45:07	42:00:04	142	126898	Split	End	2	31	31	4_9_25_31_Rep6
4	9	36.6666666666667	25	39	4430.14	4231.77	1691.2	2140.11	3617.9	1679.59	Rep6	Control Confined	4_9_25_39_Rep6	39	141	09:45:05	35:15:03	103	91798.1	Cosmos	Cosmos	1	39	39	4_9_25_39_Rep6
4	9	36.6666666666667	25	46	5768.56	4934.53	1707.66	2289.64	3723.57	1681.3	Rep6	Control Confined	4_9_25_46_Rep6	43	168	10:45:06	42:00:04	126	112498	Cosmos	End	1	46	46	4_9_25_46_Rep6
4	9	36.6666666666667	25	47	7107.7	4870.71	1690.87	2390.13	3634.62	1663.17	Rep6	Control Confined	4_9_25_47_Rep6	44	168	11:00:04	42:00:04	125	111600	Cosmos	End	1	47	47	4_9_25_47_Rep6
4	9	36.6666666666667	25	48	3255.4	5200.97	5056.5	1992.44	3658.32	1778.23	Rep6	Control Confined	4_9_25_48_Rep6	45	168	11:15:03	42:00:04	124	110701	Cosmos	End	1	48	48	4_9_25_48_Rep6
4	9	36.6666666666667	25	49	8335.03	5335.15	1697.11	2487.46	3691.7	1660.36	Rep6	Control Confined	4_9_25_49_Rep6	46	168	11:30:04	42:00:04	123	109800	Split	End	2	8	8	4_9_25_8_Rep6
4	9	36.6666666666667	25	51	8176.83	6045.01	1686.91	2530.35	3758.95	1652.08	Rep6	Control Confined	4_9_25_51_Rep6	46	168	11:30:04	42:00:04	123	109800	Split	End	2	8	8	4_9_25_8_Rep6
4	9	36.6666666666667	25	53	8812.69	5655.31	1695.41	2548.39	3677.48	1652.17	Rep6	Control Confined	4_9_25_53_Rep6	46	168	11:30:04	42:00:04	123	109800	Cosmos	End	1	53	53	4_9_25_53_Rep6
4	9	36.6666666666667	25	54	4245.88	4091.1	1708.09	2065.43	3656.6	1690.78	Rep6	Control Confined	4_9_25_54_Rep6	47	168	11:45:04	42:00:04	122	108901	Split	End	2	52	52	4_9_25_52_Rep6
4	9	36.6666666666667	25	56	5725.15	3362.32	1986.64	2161.31	3388.95	1639.76	Rep6	Control Confined	4_9_25_56_Rep6	47	115	11:45:04	28:45:04	69	61200.6	Cosmos	Cosmos	1	56	56	4_9_25_56_Rep6
4	9	36.6666666666667	25	65	3696.83	4250.61	1702.33	2057.63	3655.46	1686.76	Rep6	Control Confined	4_9_25_65_Rep6	56	168	14:00:04	42:00:04	113	100800	Cosmos	End	1	65	65	4_9_25_65_Rep6
4	9	36.6666666666667	25	73	4519.52	4704.27	1703.28	2143.11	3748.07	1683.84	Rep6	Control Confined	4_9_25_73_Rep6	64	167	16:00:05	41:45:01	104	92696.6	Cosmos	Merged	1	73	73	4_9_25_73_Rep6
4	9	36.6666666666667	25	76	4554.46	4539.38	1693	2104.38	3691.22	1681.83	Rep6	Control Confined	4_9_25_76_Rep6	67	168	16:45:03	42:00:04	102	90901.4	Cosmos	End	1	76	76	4_9_25_76_Rep6
4	9	36.6666666666667	25	84	4570.18	6878.6	10912.5	2259.73	4002.85	2034.39	Rep6	Control Confined	4_9_25_84_Rep6	73	144	18:15:04	36:00:02	72	63897.8	Split	Merged	2	77	77	4_9_25_77_Rep6
4	9	36.6666666666667	25	88	6393.39	5441.38	2015.49	2326.38	3714.52	1682.58	Rep6	Control Confined	4_9_25_88_Rep6	80	131	20:00:03	32:45:05	52	45901.4	Split	Merged	2	82	82	4_9_25_82_Rep6
4	9	36.6666666666667	25	89	7537.16	5370.55	1706.74	2459.47	3733.52	1669.11	Rep6	Control Confined	4_9_25_89_Rep6	80	131	20:00:03	32:45:05	52	45901.4	Split	Merged	2	82	82	4_9_25_82_Rep6
4	9	36.6666666666667	25	90	5828.01	4410.78	1744.61	2584.67	3709.35	1701.47	Rep6	Control Confined	4_9_25_90_Rep6	82	168	20:30:03	42:00:04	87	77401.2	Cosmos	End	1	90	90	4_9_25_90_Rep6
4	9	36.6666666666667	25	91	4693.03	7451.38	2107.25	2368.33	5972.83	1733.74	Rep6	Control Confined	4_9_25_91_Rep6	83	136	20:45:03	34:00:02	54	47698.9	Cosmos	Split	1	91	91	4_9_25_91_Rep6
4	9	36.6666666666667	25	94	3565.57	4967.97	4569.88	2098.95	3613.79	1764.47	Rep6	Control Confined	4_9_25_94_Rep6	93	130	23:15:06	32:30:05	38	33298.6	Cosmos	Cosmos	1	94	94	4_9_25_94_Rep6
4	9	36.6666666666667	25	100	5234.21	5640.85	1726.32	2453.48	3803.75	1636.26	Rep6	Control Confined	4_9_25_100_Rep6	102	115	25:30:07	28:45:04	14	11697.4	Cosmos	Split	1	100	100	4_9_25_100_Rep6
4	9	36.6666666666667	25	101	3676.64	4233.53	1699.47	2130.75	3665.92	1681.8	Rep6	Control Confined	4_9_25_101_Rep6	102	168	25:30:07	42:00:04	67	59397.4	Merged	End	1	101	101	4_9_25_101_Rep6
4	9	36.6666666666667	25	105	3773.19	5859.65	6104.06	2087.38	3667.33	1809.16	Rep6	Control Confined	4_9_25_105_Rep6	105	112	26:15:02	28:00:04	8	6301.33	Cosmos	Cosmos	1	105	105	4_9_25_105_Rep6
4	9	36.6666666666667	25	106	3065.1	4270.57	2739.69	2045.95	3652.39	1719.54	Rep6	Control Confined	4_9_25_106_Rep6	105	168	26:15:02	42:00:04	64	56702	Cosmos	End	1	106	106	4_9_25_106_Rep6
4	9	36.6666666666667	25	107	3262.16	4381.82	1664.38	2037.46	3614.1	1662.64	Rep6	Control Confined	4_9_25_107_Rep6	107	119	26:45:01	29:45:02	13	10800.3	Merged	Split	1	107	107	4_9_25_107_Rep6
4	9	36.6666666666667	25	108	3856.67	4744.7	1762.59	2105.23	3738.41	1732.44	Rep6	Control Confined	4_9_25_108_Rep6	107	112	26:45:01	28:00:04	6	4502.32	Cosmos	Cosmos	1	108	108	4_9_25_108_Rep6
4	9	36.6666666666667	25	109	2719.5	4231.33	1688	1979.98	3677.74	1684.02	Rep6	Control Confined	4_9_25_109_Rep6	109	111	27:15:02	27:45:04	3	1802.24	Cosmos	Cosmos	1	109	109	4_9_25_109_Rep6
4	9	36.6666666666667	25	110	3005.62	4903.59	6533.85	2064.17	3736.52	1838.55	Rep6	Control Confined	4_9_25_110_Rep6	110	168	27:30:04	42:00:04	59	52200.2	Split	End	2	99	99	4_9_25_99_Rep6
4	9	36.6666666666667	25	111	4448.03	6734.97	10808.5	2318.6	4056.56	2086.64	Rep6	Control Confined	4_9_25_111_Rep6	110	144	27:30:04	36:00:02	35	30598	Split	Merged	2	99	99	4_9_25_99_Rep6
4	9	36.6666666666667	25	112	2637.8	4401.39	3188.33	1959.1	3500.98	1690.48	Rep6	Control Confined	4_9_25_112_Rep6	110	168	27:30:04	42:00:04	59	52200.2	Cosmos	End	1	112	112	4_9_25_112_Rep6
4	9	17.3333333333333	12	1	5363.54	6228.06	9055.28	3101.72	3361.2	1901.43	Rep6	Control Confined	4_9_12_1_Rep6	0	168	00:00:03	42:00:04	169	151202	Begin	End	1	1	1	4_9_12_1_Rep6
4	9	17.3333333333333	12	2	4735.43	5524.52	4739.31	3053.27	3292.68	1763.64	Rep6	Control Confined	4_9_12_2_Rep6	0	168	00:00:03	42:00:04	169	151202	Begin	End	1	2	2	4_9_12_2_Rep6
4	9	17.3333333333333	12	3	4109.24	3161.28	1648.5	2954.21	3085.64	1635.55	Rep6	Control Confined	4_9_12_3_Rep6	0	68	00:00:03	17:00:07	69	61204.2	Begin	Split	1	3	3	4_9_12_3_Rep6
4	9	17.3333333333333	12	4	12163.3	3853.4	1748.06	3659.93	3222.24	1659.61	Rep6	Control Confined	4_9_12_4_Rep6	0	57	00:00:03	14:15:03	58	51299.9	Begin	Split	1	4	4	4_9_12_4_Rep6
4	9	17.3333333333333	12	16	6333.89	4779.71	1700.8	3113.62	3277.97	1647.58	Rep6	Control Confined	4_9_12_16_Rep6	0	162	00:00:03	40:30:04	163	145802	Begin	Cosmos	1	16	16	4_9_12_16_Rep6
4	9	17.3333333333333	12	17	7676.55	5867.76	1699	3394.78	3489.33	1652.68	Rep6	Control Confined	4_9_12_17_Rep6	0	168	00:00:03	42:00:04	169	151202	Begin	End	1	17	17	4_9_12_17_Rep6
4	9	17.3333333333333	12	20	10080.4	3880.89	1684.33	3546.3	3157.94	1631.13	Rep6	Control Confined	4_9_12_20_Rep6	0	65	00:00:03	16:15:02	66	58499.4	Begin	Split	1	20	20	4_9_12_20_Rep6
4	9	17.3333333333333	12	21	4501.78	4890.51	4010.44	3051.5	3368.81	1727.09	Rep6	Control Confined	4_9_12_21_Rep6	0	168	00:00:03	42:00:04	169	151202	Begin	End	1	21	21	4_9_12_21_Rep6
4	9	17.3333333333333	12	25	7851.47	4921.4	1728.07	3410.74	3372.7	1667.2	Rep6	Control Confined	4_9_12_25_Rep6	1	168	00:15:02	42:00:04	168	150302	Cosmos	End	1	25	25	4_9_12_25_Rep6
4	9	17.3333333333333	12	26	9782.18	8749.12	10659.5	3460.96	3581.03	1981.22	Rep6	Control Confined	4_9_12_26_Rep6	1	168	00:15:02	42:00:04	168	150302	Cosmos	End	1	26	26	4_9_12_26_Rep6
4	9	17.3333333333333	12	29	6619.42	7020.01	11450.9	3627.89	3893.43	1958.31	Rep6	Control Confined	4_9_12_29_Rep6	3	156	00:45:05	39:00:05	154	137700	Cosmos	Merged	1	29	29	4_9_12_29_Rep6
4	9	17.3333333333333	12	33	6882.47	4231.92	1663.96	3272.59	3232.72	1639.64	Rep6	Control Confined	4_9_12_33_Rep6	5	168	01:15:05	42:00:04	164	146700	Cosmos	End	1	33	33	4_9_12_33_Rep6
4	9	17.3333333333333	12	35	7952.11	4427.64	1709.54	3372.85	3317.59	1663.58	Rep6	Control Confined	4_9_12_35_Rep6	5	85	01:15:05	21:15:06	81	72001	Cosmos	Merged	1	35	35	4_9_12_35_Rep6
4	9	17.3333333333333	12	37	8571.09	4523.3	1695.43	3316.93	3286.44	1666.38	Rep6	Control Confined	4_9_12_37_Rep6	6	85	01:30:02	21:15:06	80	71103.3	Cosmos	Merged	1	37	37	4_9_12_37_Rep6
4	9	17.3333333333333	12	40	4354.9	3921.71	1704.49	2937.96	3086.85	1629.42	Rep6	Control Confined	4_9_12_40_Rep6	8	54	02:00:06	13:30:03	47	41397.2	Cosmos	Cosmos	1	40	40	4_9_12_40_Rep6
4	9	17.3333333333333	12	42	4443.93	5215.73	4412.76	2994.66	3367.28	1739.99	Rep6	Control Confined	4_9_12_42_Rep6	10	156	02:30:05	39:00:05	147	131400	Cosmos	Cosmos	1	42	42	4_9_12_42_Rep6
4	9	17.3333333333333	12	44	6669.46	4473.16	1704.73	3117.92	3233.47	1646.98	Rep6	Control Confined	4_9_12_44_Rep6	12	92	03:00:06	23:00:05	81	71998.5	Cosmos	Cosmos	1	44	44	4_9_12_44_Rep6
4	9	17.3333333333333	12	45	6198.3	3961.34	1655.97	3166.35	3128.89	1627.8	Rep6	Control Confined	4_9_12_45_Rep6	12	87	03:00:06	21:45:04	76	67498	Cosmos	Cosmos	1	45	45	4_9_12_45_Rep6
4	9	17.3333333333333	12	50	5131.36	3992.09	1667.02	2990.45	3216.48	1656.88	Rep6	Control Confined	4_9_12_50_Rep6	16	88	04:00:06	22:00:04	73	64798.2	Cosmos	Cosmos	1	50	50	4_9_12_50_Rep6
4	9	17.3333333333333	12	53	10477.1	4813.07	1698.35	3501.92	3317.91	1653.55	Rep6	Control Confined	4_9_12_53_Rep6	17	168	04:15:03	42:00:04	152	135901	Cosmos	End	1	53	53	4_9_12_53_Rep6
4	9	17.3333333333333	12	56	5878.97	6811.1	11851.6	3528.12	4047.22	1935.73	Rep6	Control Confined	4_9_12_56_Rep6	22	56	05:30:03	14:00:04	35	30601.3	Cosmos	Merged	1	56	56	4_9_12_56_Rep6
4	9	17.3333333333333	12	58	5936.61	4187.2	1844.59	3142.74	3187.14	1644.91	Rep6	Control Confined	4_9_12_58_Rep6	24	116	06:00:02	29:00:04	93	82802	Cosmos	Split	1	58	58	4_9_12_58_Rep6
4	9	17.3333333333333	12	59	5807.74	3379.26	1702.21	3243.13	3208.73	1672.93	Rep6	Control Confined	4_9_12_59_Rep6	25	61	06:15:05	15:15:07	37	32402.1	Cosmos	Cosmos	1	59	59	4_9_12_59_Rep6
4	9	17.3333333333333	12	62	5173.5	3042.84	1650.25	3184.48	2980.93	1628.66	Rep6	Control Confined	4_9_12_62_Rep6	28	163	07:00:03	40:45:05	136	121501	Split	Cosmos	2	51	51	4_9_12_51_Rep6
4	9	17.3333333333333	12	65	5584.54	4543.07	1760.63	3235.66	3349.62	1696.79	Rep6	Control Confined	4_9_12_65_Rep6	30	156	07:30:02	39:00:05	127	113403	Cosmos	Merged	1	65	65	4_9_12_65_Rep6
4	9	17.3333333333333	12	73	4172.16	4815.45	2665.71	2985.61	3202.87	1676.88	Rep6	Control Confined	4_9_12_73_Rep6	36	168	09:00:01	42:00:04	133	118804	Cosmos	End	1	73	73	4_9_12_73_Rep6
4	9	17.3333333333333	12	77	3707.04	3744.74	1649.21	2942.9	3203.94	1657.55	Rep6	Control Confined	4_9_12_77_Rep6	38	118	09:30:02	29:30:03	81	72001.1	Cosmos	Cosmos	1	77	77	4_9_12_77_Rep6
4	9	17.3333333333333	12	79	3934.12	4182.7	3060.05	2956.46	3207.62	1682.25	Rep6	Control Confined	4_9_12_79_Rep6	39	101	09:45:05	25:15:04	63	55799.4	Cosmos	Merged	1	79	79	4_9_12_79_Rep6
4	9	17.3333333333333	12	81	5200.13	3833.68	1664.43	3448.69	3316.97	1679.21	Rep6	Control Confined	4_9_12_81_Rep6	41	90	10:15:05	22:30:05	50	44099.8	Cosmos	Cosmos	1	81	81	4_9_12_81_Rep6
4	9	17.3333333333333	12	83	3720.92	3543.23	2352.81	2923.41	3046.96	1645.19	Rep6	Control Confined	4_9_12_83_Rep6	43	168	10:45:06	42:00:04	126	112498	Cosmos	End	1	83	83	4_9_12_83_Rep6
4	9	17.3333333333333	12	84	4054.23	3838.47	2162.65	2959.82	3203.27	1665.4	Rep6	Control Confined	4_9_12_84_Rep6	43	126	10:45:06	31:30:05	84	74699.1	Cosmos	Split	1	84	84	4_9_12_84_Rep6
4	9	17.3333333333333	12	86	3666.68	3590.57	2385.15	2919.8	3071.35	1656.12	Rep6	Control Confined	4_9_12_86_Rep6	46	168	11:30:04	42:00:04	123	109800	Cosmos	End	1	86	86	4_9_12_86_Rep6
4	9	17.3333333333333	12	88	3999.03	4178.37	2899.93	2951.81	3203.24	1681.47	Rep6	Control Confined	4_9_12_88_Rep6	46	101	11:30:04	25:15:04	56	49499.7	Cosmos	Merged	1	88	88	4_9_12_88_Rep6
4	9	17.3333333333333	12	89	6172.08	7214.83	15615.9	3340.42	3732.69	1981.69	Rep6	Control Confined	4_9_12_89_Rep6	48	57	12:00:03	14:15:03	10	8099.88	Cosmos	Cosmos	1	89	89	4_9_12_89_Rep6
4	9	17.3333333333333	12	92	3984.04	3779.37	1995.37	2963.02	3208.83	1662.75	Rep6	Control Confined	4_9_12_92_Rep6	50	115	12:30:06	28:45:04	66	58498.8	Cosmos	Cosmos	1	92	92	4_9_12_92_Rep6
4	9	17.3333333333333	12	93	5550.53	4671.96	1657.44	3065.87	3263.32	1644.18	Rep6	Control Confined	4_9_12_93_Rep6	51	147	12:45:03	36:45:07	97	86403.7	Merged	Split	1	93	93	4_9_12_93_Rep6
4	9	17.3333333333333	12	94	3316.67	3582.79	2051.98	2907.63	3052.63	1652.22	Rep6	Control Confined	4_9_12_94_Rep6	52	60	13:00:09	15:00:04	9	7195.23	Cosmos	Cosmos	1	94	94	4_9_12_94_Rep6
4	9	17.3333333333333	12	95	3369.01	3426.79	1648.56	2899.96	3152.14	1650.33	Rep6	Control Confined	4_9_12_95_Rep6	52	55	13:00:09	13:45:05	4	2696.03	Cosmos	Cosmos	1	95	95	4_9_12_95_Rep6
4	9	24.3333333333333	16	1	8544.54	6945.85	3135.14	2966.8	3665.98	1708.11	Rep6	Control Confined	4_9_16_1_Rep6	0	124	00:00:03	31:00:03	125	111600	Begin	Split	1	1	1	4_9_16_1_Rep6
4	9	24.3333333333333	16	8	7152.3	7695.57	1913.22	3001.06	4023.1	1670.67	Rep6	Control Confined	4_9_16_8_Rep6	0	124	00:00:03	31:00:03	125	111600	Begin	Split	1	8	8	4_9_16_8_Rep6
4	9	24.3333333333333	16	11	3188.69	3471.25	1755.17	2503.98	3351.61	1689.3	Rep6	Control Confined	4_9_16_11_Rep6	0	73	00:00:03	18:15:04	74	65701.4	Begin	Cosmos	1	11	11	4_9_16_11_Rep6
4	9	24.3333333333333	16	14	4928.71	6051.94	7901.5	2527.77	3594.14	1894.53	Rep6	Control Confined	4_9_16_14_Rep6	0	168	00:00:03	42:00:04	169	151202	Begin	End	1	14	14	4_9_16_14_Rep6
4	9	24.3333333333333	16	15	7656.13	3508.67	1712.93	2842.56	3298.65	1664.74	Rep6	Control Confined	4_9_16_15_Rep6	0	78	00:00:03	19:30:02	79	70199.4	Begin	Split	1	15	15	4_9_16_15_Rep6
4	9	24.3333333333333	16	16	6964.7	7506.25	5374.82	2918.73	3757.01	1813.7	Rep6	Control Confined	4_9_16_16_Rep6	0	168	00:00:03	42:00:04	169	151202	Begin	End	1	16	16	4_9_16_16_Rep6
4	9	24.3333333333333	16	21	8893.4	3668.58	1774.84	2867.54	3238.05	1649.44	Rep6	Control Confined	4_9_16_21_Rep6	1	74	00:15:02	18:30:04	74	65702	Merged	Split	1	21	21	4_9_16_21_Rep6
4	9	24.3333333333333	16	22	4221.44	4373.58	1681.14	2452.9	3440.16	1671.75	Rep6	Control Confined	4_9_16_22_Rep6	1	168	00:15:02	42:00:04	168	150302	Cosmos	End	1	22	22	4_9_16_22_Rep6
4	9	24.3333333333333	16	25	6205.41	6180.17	3146.74	2880.55	3607.12	1771.1	Rep6	Control Confined	4_9_16_25_Rep6	2	121	00:30:01	30:15:02	120	107101	Cosmos	Cosmos	1	25	25	4_9_16_25_Rep6
4	9	24.3333333333333	16	28	6178.18	4797.74	1681.62	2679.97	3436.38	1651.21	Rep6	Control Confined	4_9_16_28_Rep6	4	105	01:00:03	26:15:02	102	90899.6	Cosmos	Split	1	28	28	4_9_16_28_Rep6
4	9	24.3333333333333	16	32	12794	5338.88	1744.35	3270.77	3430.34	1677.35	Rep6	Control Confined	4_9_16_32_Rep6	6	168	01:30:02	42:00:04	163	145802	Cosmos	End	1	32	32	4_9_16_32_Rep6
4	9	24.3333333333333	16	37	9470.96	6643.15	1810.95	2859.7	3639.83	1673.75	Rep6	Control Confined	4_9_16_37_Rep6	8	129	02:00:06	32:15:06	122	108900	Cosmos	Split	1	37	37	4_9_16_37_Rep6
4	9	24.3333333333333	16	38	5065.36	5628.35	4227.88	2577.7	3523.11	1772.92	Rep6	Control Confined	4_9_16_38_Rep6	12	148	03:00:06	37:00:08	137	122402	Cosmos	Merged	1	38	38	4_9_16_38_Rep6
4	9	24.3333333333333	16	39	5530.62	4309.21	2055.32	2753.85	3633.24	2200.82	Rep6	Control Confined	4_9_16_39_Rep6	13	168	03:15:04	42:00:04	156	139501	Cosmos	End	1	39	39	4_9_16_39_Rep6
4	9	24.3333333333333	16	41	7681.52	4357.66	1699.55	2620.38	3406.55	1673.12	Rep6	Control Confined	4_9_16_41_Rep6	14	165	03:30:07	41:15:06	152	135899	Cosmos	Merged	1	41	41	4_9_16_41_Rep6
4	9	24.3333333333333	16	45	5187.98	4154.48	1683.74	2482.97	3352.45	1663.71	Rep6	Control Confined	4_9_16_45_Rep6	16	155	04:00:06	38:45:05	140	125099	Cosmos	Cosmos	1	45	45	4_9_16_45_Rep6
4	9	24.3333333333333	16	46	5005.59	4749.07	2461.85	2474.65	3410.68	1686.83	Rep6	Control Confined	4_9_16_46_Rep6	16	146	04:00:06	36:30:07	131	117001	Cosmos	Cosmos	1	46	46	4_9_16_46_Rep6
4	9	24.3333333333333	16	49	5990.08	3447.81	1688.66	2647.3	3187.29	1648.13	Rep6	Control Confined	4_9_16_49_Rep6	18	99	04:30:03	24:45:04	82	72900.2	Cosmos	Cosmos	1	49	49	4_9_16_49_Rep6
4	9	24.3333333333333	16	50	4257.48	4455.59	1691.73	2527.02	3428.14	1657.02	Rep6	Control Confined	4_9_16_50_Rep6	18	161	04:30:03	40:15:04	144	128701	Cosmos	Cosmos	1	50	50	4_9_16_50_Rep6
4	9	24.3333333333333	16	57	5151.21	5335.16	2221.31	2563.11	3486.13	1682.43	Rep6	Control Confined	4_9_16_57_Rep6	24	168	06:00:02	42:00:04	145	129602	Split	End	2	40	40	4_9_16_40_Rep6
4	9	24.3333333333333	16	59	4163.8	5474.45	6053.53	2602.46	3631.15	1801.7	Rep6	Control Confined	4_9_16_59_Rep6	24	168	06:00:02	42:00:04	145	129602	Split	End	2	53	53	4_9_16_53_Rep6
4	9	24.3333333333333	16	60	5767.91	5346.09	1669.35	2711.42	3543.94	1662.23	Rep6	Control Confined	4_9_16_60_Rep6	24	108	06:00:02	27:00:02	85	75600.2	Split	Cosmos	2	53	53	4_9_16_53_Rep6
4	9	24.3333333333333	16	61	5788.67	4348.78	1693.24	2576.45	3384.7	1664.6	Rep6	Control Confined	4_9_16_61_Rep6	25	86	06:15:05	21:30:06	62	54901.3	Cosmos	Cosmos	1	61	61	4_9_16_61_Rep6
4	9	24.3333333333333	16	65	5978.82	4533.97	1687.35	2620.45	3359.48	1660.11	Rep6	Control Confined	4_9_16_65_Rep6	29	168	07:15:03	42:00:04	140	125102	Cosmos	End	1	65	65	4_9_16_65_Rep6
4	9	24.3333333333333	16	73	8343.48	4467.72	1696.69	2691.95	3283.11	1631.58	Rep6	Control Confined	4_9_16_73_Rep6	34	119	08:30:07	29:45:02	86	76495.1	Split	Split	4	55	18	4_9_16_55_Rep6
4	9	24.3333333333333	16	79	4300.58	4369.6	1935.5	2507.13	3380.01	1663.12	Rep6	Control Confined	4_9_16_79_Rep6	38	168	09:30:02	42:00:04	131	117002	Cosmos	End	1	79	79	4_9_16_79_Rep6
4	9	24.3333333333333	16	80	5106.49	4112.2	1731.07	2532.18	3315.42	1676.77	Rep6	Control Confined	4_9_16_80_Rep6	40	168	10:00:03	42:00:04	129	115202	Cosmos	End	1	80	80	4_9_16_80_Rep6
4	9	24.3333333333333	16	81	4430.79	3561.69	1666.53	2488.84	3284.54	1651.44	Rep6	Control Confined	4_9_16_81_Rep6	41	89	10:15:05	22:15:04	49	43199.4	Cosmos	Split	1	81	81	4_9_16_81_Rep6
4	9	24.3333333333333	16	82	3632.68	3849.05	1648.84	2440.89	3209.58	1626.65	Rep6	Control Confined	4_9_16_82_Rep6	43	126	10:45:06	31:30:05	84	74699.1	Cosmos	Cosmos	1	82	82	4_9_16_82_Rep6
4	9	24.3333333333333	16	83	4854.78	3625.02	1675.74	2508.58	3290.94	1653.46	Rep6	Control Confined	4_9_16_83_Rep6	43	88	10:45:06	22:00:04	46	40497.8	Cosmos	Cosmos	1	83	83	4_9_16_83_Rep6
4	9	24.3333333333333	16	87	3605.57	4240.47	3683.12	2407.78	3373.52	1725.45	Rep6	Control Confined	4_9_16_87_Rep6	47	168	11:45:04	42:00:04	122	108901	Cosmos	End	1	87	87	4_9_16_87_Rep6
4	9	24.3333333333333	16	88	3026.16	4282.12	1770.65	2281.04	3343.35	1655.4	Rep6	Control Confined	4_9_16_88_Rep6	47	168	11:45:04	42:00:04	122	108901	Cosmos	End	1	88	88	4_9_16_88_Rep6
4	9	24.3333333333333	16	91	4415.76	4347.04	2246.07	2514.07	3433.23	1741.38	Rep6	Control Confined	4_9_16_91_Rep6	51	136	12:45:03	34:00:02	86	76499.1	Cosmos	Split	1	91	91	4_9_16_91_Rep6
4	9	24.3333333333333	16	93	3896.3	4372.86	2894.92	2405.33	3344.13	1696.95	Rep6	Control Confined	4_9_16_93_Rep6	53	106	13:15:04	26:30:00	54	47695.6	Merged	Split	1	93	93	4_9_16_93_Rep6
4	9	24.3333333333333	16	94	3835.45	3831.09	2132.81	2418.99	3350.63	1687.48	Rep6	Control Confined	4_9_16_94_Rep6	53	168	13:15:04	42:00:04	116	103500	Cosmos	End	1	94	94	4_9_16_94_Rep6
4	9	24.3333333333333	16	97	3567.42	4880.86	4834.87	2422.8	3406.04	1764.5	Rep6	Control Confined	4_9_16_97_Rep6	63	83	15:45:06	20:45:03	21	17997.4	Cosmos	Cosmos	1	97	97	4_9_16_97_Rep6
4	9	24.3333333333333	16	100	3427.93	4173.6	2367.82	2428.54	3372.91	1692.42	Rep6	Control Confined	4_9_16_100_Rep6	68	127	17:00:07	31:45:05	60	53097.6	Merged	Split	1	100	100	4_9_16_100_Rep6
4	9	24.3333333333333	16	101	2889.61	3709.14	2097.32	2382.84	3260.94	1694.49	Rep6	Control Confined	4_9_16_101_Rep6	70	73	17:30:04	18:15:04	4	2700.65	Cosmos	Merged	1	101	101	4_9_16_101_Rep6
4	9	24.3333333333333	16	102	2841.98	3635.92	2134.95	2365.62	3241.89	1685.49	Rep6	Control Confined	4_9_16_102_Rep6	71	73	17:45:03	18:15:04	3	1801.32	Cosmos	Merged	1	102	102	4_9_16_102_Rep6
4	9	24.3333333333333	16	103	2746.24	3854.89	2308.56	2313.13	3327.86	1679.49	Rep6	Control Confined	4_9_16_103_Rep6	72	73	18:00:05	18:15:04	2	899	Cosmos	Cosmos	1	103	103	4_9_16_103_Rep6
4	9	24.3333333333333	16	104	3977.41	5488.89	3110.39	2540.48	3558.07	1731.88	Rep6	Control Confined	4_9_16_104_Rep6	72	134	18:00:05	33:30:02	63	55797.1	Cosmos	Split	1	104	104	4_9_16_104_Rep6
4	9	42.6666666666667	6	3	6607	5401.59	1744.77	2240.91	3749.13	1653.33	Rep6	Control Confined	4_9_6_3_Rep6	0	135	00:00:03	33:45:02	136	121499	Begin	Cosmos	1	3	3	4_9_6_3_Rep6
4	9	42.6666666666667	6	14	5703.28	5954.44	1708.49	2130.46	3866.71	1684.44	Rep6	Control Confined	4_9_6_14_Rep6	0	168	00:00:03	42:00:04	169	151202	Begin	End	1	14	14	4_9_6_14_Rep6
4	9	42.6666666666667	6	17	4696.2	3817.98	1694.16	2069.79	3774.03	1700.37	Rep6	Control Confined	4_9_6_17_Rep6	2	168	00:30:01	42:00:04	167	149403	Cosmos	End	1	17	17	4_9_6_17_Rep6
4	9	42.6666666666667	6	22	3190.14	3883.61	1644.58	1967.16	3529.18	1640.02	Rep6	Control Confined	4_9_6_22_Rep6	7	153	01:45:03	38:15:03	147	131400	Cosmos	Cosmos	1	22	22	4_9_6_22_Rep6
4	9	42.6666666666667	6	30	5225.67	6003.56	1853.3	2128.76	3668.29	1627.27	Rep6	Control Confined	4_9_6_30_Rep6	13	168	03:15:04	42:00:04	156	139501	Cosmos	End	1	30	30	4_9_6_30_Rep6
4	9	42.6666666666667	6	31	7441.84	4730.1	1724.01	2402.69	3751.6	1668.37	Rep6	Control Confined	4_9_6_31_Rep6	15	168	03:45:06	42:00:04	154	137699	Cosmos	End	1	31	31	4_9_6_31_Rep6
4	9	42.6666666666667	6	34	4448.07	4811.74	1702.29	2288.41	3857.72	1666.2	Rep6	Control Confined	4_9_6_34_Rep6	18	135	04:30:03	33:45:02	118	105298	Cosmos	Cosmos	1	34	34	4_9_6_34_Rep6
4	9	42.6666666666667	6	35	5569.72	4528.61	1692.26	2136.25	3620.54	1654.25	Rep6	Control Confined	4_9_6_35_Rep6	21	168	05:15:03	42:00:04	148	132302	Cosmos	End	1	35	35	4_9_6_35_Rep6
4	9	42.6666666666667	6	36	2728.23	4730.21	3975.73	1964.92	3783.87	1729.81	Rep6	Control Confined	4_9_6_36_Rep6	21	168	05:15:03	42:00:04	148	132302	Cosmos	End	1	36	36	4_9_6_36_Rep6
4	9	42.6666666666667	6	38	8256.91	3902.02	1698.79	2470.85	3662.78	1662.56	Rep6	Control Confined	4_9_6_38_Rep6	24	168	06:00:02	42:00:04	145	129602	Cosmos	End	1	38	38	4_9_6_38_Rep6
4	9	42.6666666666667	6	39	4221.16	6754.05	5292.97	2145.2	4055.04	1811.57	Rep6	Control Confined	4_9_6_39_Rep6	25	149	06:15:05	37:15:03	125	111598	Cosmos	Merged	1	39	39	4_9_6_39_Rep6
4	9	42.6666666666667	6	45	5492.64	5136.28	2071.96	2132.88	3823.19	1694.7	Rep6	Control Confined	4_9_6_45_Rep6	32	168	08:00:05	42:00:04	137	122399	Merged	End	1	45	45	4_9_6_45_Rep6
4	9	42.6666666666667	6	51	4561.89	4296.81	1760.09	2241.09	4019.52	2239.69	Rep6	Control Confined	4_9_6_51_Rep6	34	168	08:30:07	42:00:04	135	120598	Cosmos	End	1	51	51	4_9_6_51_Rep6
4	9	42.6666666666667	6	52	6718.08	3718.61	1702.48	2536.39	3678.35	1671.55	Rep6	Control Confined	4_9_6_52_Rep6	37	168	09:15:00	42:00:04	132	117904	Cosmos	End	1	52	52	4_9_6_52_Rep6
4	9	42.6666666666667	6	54	4532.85	4948.16	1702.79	2126.65	3896.24	1693.68	Rep6	Control Confined	4_9_6_54_Rep6	40	149	10:00:03	37:15:03	110	98100.4	Cosmos	Merged	1	54	54	4_9_6_54_Rep6
4	9	42.6666666666667	6	55	5428.04	3865.77	1709.48	2285.51	3839.97	1682.02	Rep6	Control Confined	4_9_6_55_Rep6	41	168	10:15:05	42:00:04	128	114299	Split	End	2	53	53	4_9_6_53_Rep6
4	9	42.6666666666667	6	56	4978.58	3704.39	1690.82	2251.11	3686.72	1670.55	Rep6	Control Confined	4_9_6_56_Rep6	41	168	10:15:05	42:00:04	128	114299	Cosmos	End	1	56	56	4_9_6_56_Rep6
4	9	42.6666666666667	6	57	5146.15	3754.79	1706.97	2237.01	3716.35	1683.5	Rep6	Control Confined	4_9_6_57_Rep6	41	141	10:15:05	35:15:03	101	89997.9	Split	Cosmos	2	53	53	4_9_6_53_Rep6
4	9	42.6666666666667	6	58	3248.53	5496.26	3409.44	2015.26	3892.13	1733.86	Rep6	Control Confined	4_9_6_58_Rep6	43	168	10:45:06	42:00:04	126	112498	Cosmos	End	1	58	58	4_9_6_58_Rep6
4	9	42.6666666666667	6	59	3832.33	4430.97	1756.85	2052.98	3776.23	1673.75	Rep6	Control Confined	4_9_6_59_Rep6	45	163	11:15:03	40:45:05	119	106201	Cosmos	Cosmos	1	59	59	4_9_6_59_Rep6
4	9	42.6666666666667	6	63	5913.31	3783.57	1723.45	2178.72	3754.66	1690.93	Rep6	Control Confined	4_9_6_63_Rep6	51	154	12:45:03	38:30:03	104	92699.7	Cosmos	Merged	1	63	63	4_9_6_63_Rep6
4	9	42.6666666666667	6	67	5480.02	5115.54	1690.4	2234.83	3799.5	1668.33	Rep6	Control Confined	4_9_6_67_Rep6	61	168	15:15:07	42:00:04	108	96297.2	Cosmos	End	1	67	67	4_9_6_67_Rep6
4	9	42.6666666666667	6	69	4686.57	4174.88	1691.23	2116.86	3765.08	1677.05	Rep6	Control Confined	4_9_6_69_Rep6	65	154	16:15:02	38:30:03	90	80100.9	Cosmos	Merged	1	69	69	4_9_6_69_Rep6
4	9	42.6666666666667	6	71	5516.22	5059.19	1672.89	2179.82	3738.28	1663.59	Rep6	Control Confined	4_9_6_71_Rep6	69	168	17:15:05	42:00:04	100	89099.8	Cosmos	End	1	71	71	4_9_6_71_Rep6
4	9	42.6666666666667	6	75	5818.03	5405.24	1704.55	2298.4	3946.61	1706.6	Rep6	Control Confined	4_9_6_75_Rep6	75	168	18:45:02	42:00:04	94	83702.1	Cosmos	End	1	75	75	4_9_6_75_Rep6
4	9	42.6666666666667	6	79	3889.57	4560.87	1696.65	2075.62	3757.56	1658.57	Rep6	Control Confined	4_9_6_79_Rep6	81	168	20:15:00	42:00:04	88	78304.4	Cosmos	End	1	79	79	4_9_6_79_Rep6
4	9	42.6666666666667	6	83	2569.9	4664.3	2352.75	1897.8	3808.71	1702.16	Rep6	Control Confined	4_9_6_83_Rep6	91	153	22:45:05	38:15:03	63	55798.1	Cosmos	Cosmos	1	83	83	4_9_6_83_Rep6
4	9	42.6666666666667	6	87	3142.66	5336.75	4611.43	2052.44	3969.25	1994.22	Rep6	Control Confined	4_9_6_87_Rep6	100	167	25:00:07	41:45:01	68	60294.6	Cosmos	Merged	1	87	87	4_9_6_87_Rep6
4	9	42.6666666666667	6	95	4676.42	4555.22	1678.46	2132.11	3768.4	1664.07	Rep6	Control Confined	4_9_6_95_Rep6	107	155	26:45:01	38:45:05	49	43203.4	Split	Cosmos	2	92	92	4_9_6_92_Rep6
4	9	42.6666666666667	6	96	3565.43	5960.91	2556.88	2093.69	3952.89	1707.92	Rep6	Control Confined	4_9_6_96_Rep6	107	168	26:45:01	42:00:04	62	54903	Split	End	2	92	92	4_9_6_92_Rep6
4	9	42.6666666666667	6	98	2962.78	4582.84	3243.48	1919.95	3782.15	1737.6	Rep6	Control Confined	4_9_6_98_Rep6	111	168	27:45:04	42:00:04	58	51300.1	Split	End	2	91	91	4_9_6_91_Rep6
4	9	42.6666666666667	6	101	3201.17	4712.54	3363.6	1953.01	3793.76	1738.64	Rep6	Control Confined	4_9_6_101_Rep6	111	168	27:45:04	42:00:04	58	51300.1	Split	End	2	91	91	4_9_6_91_Rep6
4	9	42.6666666666667	6	102	3448.94	4233.52	4538.83	2292.32	3742.91	1775.71	Rep6	Control Confined	4_9_6_102_Rep6	120	168	30:00:02	42:00:04	49	43202.1	Cosmos	End	1	102	102	4_9_6_102_Rep6
4	9	42.6666666666667	6	103	4450.49	6812.09	8229.24	2162.32	3937.01	1872.09	Rep6	Control Confined	4_9_6_103_Rep6	120	136	30:00:02	34:00:02	17	14400.1	Cosmos	Cosmos	1	103	103	4_9_6_103_Rep6
4	9	42.6666666666667	6	104	3441.02	5227.32	8326.4	2043.97	3708.41	1803.65	Rep6	Control Confined	4_9_6_104_Rep6	127	129	31:45:05	32:15:06	3	1801.55	Cosmos	Cosmos	1	104	104	4_9_6_104_Rep6
4	9	33	7	4	9560.24	7374.14	1744.99	2789.84	3905.64	1674.34	Rep6	Control Confined	4_9_7_4_Rep6	0	168	00:00:03	42:00:04	169	151202	Begin	End	1	4	4	4_9_7_4_Rep6
4	9	33	7	6	6566.95	4317.57	1705.93	2502.44	3609.77	1666.78	Rep6	Control Confined	4_9_7_6_Rep6	0	105	00:00:03	26:15:02	106	94499.5	Begin	Split	1	6	6	4_9_7_6_Rep6
4	9	33	7	7	4975.67	7009.54	15693.6	2380.99	3994.97	2098.27	Rep6	Control Confined	4_9_7_7_Rep6	0	168	00:00:03	42:00:04	169	151202	Begin	End	1	7	7	4_9_7_7_Rep6
4	9	33	7	9	3658.14	5711.29	5592.23	2125.7	3707.91	1814.68	Rep6	Control Confined	4_9_7_9_Rep6	0	168	00:00:03	42:00:04	169	151202	Begin	End	1	9	9	4_9_7_9_Rep6
4	9	33	7	16	6739.03	4894.59	1684.32	2335.42	3507.98	1643.64	Rep6	Control Confined	4_9_7_16_Rep6	6	168	01:30:02	42:00:04	163	145802	Cosmos	End	1	16	16	4_9_7_16_Rep6
4	9	33	7	25	3420.32	4401.24	2032.77	2170.5	3540.3	1697.6	Rep6	Control Confined	4_9_7_25_Rep6	33	142	08:15:04	35:30:04	110	98099.4	Cosmos	Merged	1	25	25	4_9_7_25_Rep6
4	9	33	7	26	5598.91	4797.55	1683.77	2410.97	3520.27	1661.39	Rep6	Control Confined	4_9_7_26_Rep6	33	154	08:15:04	38:30:03	122	108899	Cosmos	Cosmos	1	26	26	4_9_7_26_Rep6
4	9	33	7	28	3332.53	4121.48	1680.93	2057.16	3509.92	1666.52	Rep6	Control Confined	4_9_7_28_Rep6	34	168	08:30:07	42:00:04	135	120598	Merged	End	1	28	28	4_9_7_28_Rep6
4	9	33	7	31	2609.91	4234.78	3255.78	2041.32	3492.18	1728.21	Rep6	Control Confined	4_9_7_31_Rep6	39	154	09:45:05	38:30:03	116	103498	Cosmos	Cosmos	1	31	31	4_9_7_31_Rep6
4	9	33	7	33	2783.93	4232.87	1668.97	2069.41	3537.28	1662.68	Rep6	Control Confined	4_9_7_33_Rep6	41	156	10:15:05	39:00:05	116	103500	Cosmos	Cosmos	1	33	33	4_9_7_33_Rep6
4	9	33	7	34	5101.9	4449.03	1682.69	2377.07	3560.19	1668.35	Rep6	Control Confined	4_9_7_34_Rep6	42	139	10:30:06	34:45:04	98	87298.9	Split	Cosmos	2	32	32	4_9_7_32_Rep6
4	9	33	7	35	5114.8	4488.38	1687.41	2340.72	3568.42	1663.58	Rep6	Control Confined	4_9_7_35_Rep6	42	130	10:30:06	32:30:05	89	79199.2	Split	Split	2	32	32	4_9_7_32_Rep6
4	9	33	7	37	4931.22	4881.97	1688.61	2221.87	3601.17	1675.59	Rep6	Control Confined	4_9_7_37_Rep6	52	122	13:00:09	30:30:05	71	62996.6	Cosmos	Merged	1	37	37	4_9_7_37_Rep6
4	9	33	7	38	4947.95	4693.48	1757.99	2247.17	3592.11	1669.85	Rep6	Control Confined	4_9_7_38_Rep6	52	122	13:00:09	30:30:05	71	62996.6	Cosmos	Merged	1	38	38	4_9_7_38_Rep6
4	9	33	7	43	4240.57	6301.33	4824.67	2219.56	3710.82	1777.55	Rep6	Control Confined	4_9_7_43_Rep6	63	168	15:45:06	42:00:04	106	94498.2	Cosmos	End	1	43	43	4_9_7_43_Rep6
4	9	33	7	51	5371.31	7781.06	6856.19	2435.39	4037.8	1900.51	Rep6	Control Confined	4_9_7_51_Rep6	81	168	20:15:00	42:00:04	88	78304.4	Merged	End	1	51	51	4_9_7_51_Rep6
4	9	33	7	52	7693.52	6595.67	1665.15	2435.22	3606.17	1620	Rep6	Control Confined	4_9_7_52_Rep6	81	133	20:15:00	33:15:00	53	46799.9	Cosmos	Cosmos	1	52	52	4_9_7_52_Rep6
4	9	33	7	53	3668.9	4137.29	1663.28	2265.16	3474.95	1655.7	Rep6	Control Confined	4_9_7_53_Rep6	85	108	21:15:06	27:00:02	24	20696.5	Cosmos	Split	1	53	53	4_9_7_53_Rep6
4	9	33	7	54	3019.86	4133.8	3521.56	2123.31	3590.43	1751.63	Rep6	Control Confined	4_9_7_54_Rep6	87	168	21:45:04	42:00:04	82	72899.9	Cosmos	End	1	54	54	4_9_7_54_Rep6
4	9	33	7	56	3745.28	5708.52	4547.17	2172.78	3615.95	1762.37	Rep6	Control Confined	4_9_7_56_Rep6	89	100	22:15:04	25:00:07	12	9902.19	Split	Merged	2	47	47	4_9_7_47_Rep6
4	9	33	7	57	3890.87	5929.21	4302.2	2192.84	3666.85	1769.76	Rep6	Control Confined	4_9_7_57_Rep6	89	100	22:15:04	25:00:07	12	9902.19	Split	Merged	2	47	47	4_9_7_47_Rep6
4	9	33	7	58	3211.6	3991.68	3450.56	2142.12	3562.51	1733.57	Rep6	Control Confined	4_9_7_58_Rep6	89	168	22:15:04	42:00:04	80	71099.9	Cosmos	End	1	58	58	4_9_7_58_Rep6
4	9	13.6666666666667	10	4	5114.42	3526.06	1639.94	3404.6	3053.99	1629.11	Rep6	Control Confined	4_9_10_4_Rep6	0	140	00:00:03	35:00:05	141	126002	Begin	Cosmos	1	4	4	4_9_10_4_Rep6
4	9	13.6666666666667	10	8	6396.62	3727.31	1667.87	3523.62	3045.35	1620.13	Rep6	Control Confined	4_9_10_8_Rep6	0	129	00:00:03	32:15:06	130	116103	Begin	Cosmos	1	8	8	4_9_10_8_Rep6
4	9	13.6666666666667	10	9	6924.09	7444.28	11122.6	3721.84	3468.68	1884.17	Rep6	Control Confined	4_9_10_9_Rep6	0	47	00:00:03	11:45:04	48	42301	Begin	Cosmos	1	9	9	4_9_10_9_Rep6
4	9	13.6666666666667	10	10	5149.26	5328.19	7129.84	3551.02	3349.41	1766.67	Rep6	Control Confined	4_9_10_10_Rep6	0	168	00:00:03	42:00:04	169	151202	Begin	End	1	10	10	4_9_10_10_Rep6
4	9	13.6666666666667	10	12	6049.6	3496.71	1632.28	3577.84	3007	1619.12	Rep6	Control Confined	4_9_10_12_Rep6	0	67	00:00:03	16:45:03	68	60300.1	Begin	Split	1	12	12	4_9_10_12_Rep6
4	9	13.6666666666667	10	16	5907.58	6499.08	7531.1	3629.34	3600.43	1818.88	Rep6	Control Confined	4_9_10_16_Rep6	1	168	00:15:02	42:00:04	168	150302	Cosmos	End	1	16	16	4_9_10_16_Rep6
4	9	13.6666666666667	10	20	5753.69	5538.79	5443.24	3632.58	3240.48	1719.68	Rep6	Control Confined	4_9_10_20_Rep6	5	42	01:15:05	10:30:06	38	33300.8	Cosmos	Cosmos	1	20	20	4_9_10_20_Rep6
4	9	13.6666666666667	10	22	6394.32	4066.88	2879.88	3641.16	3039.28	1685.68	Rep6	Control Confined	4_9_10_22_Rep6	7	120	01:45:03	30:00:02	114	101699	Merged	Split	1	22	22	4_9_10_22_Rep6
4	9	13.6666666666667	10	24	8310.08	4414	1644.11	3742.26	3146.55	1610.42	Rep6	Control Confined	4_9_10_24_Rep6	8	71	02:00:06	17:45:03	64	56696.7	Cosmos	Split	1	24	24	4_9_10_24_Rep6
4	9	13.6666666666667	10	25	5362.33	5748.78	2386.99	3491.88	3148.05	1631.35	Rep6	Control Confined	4_9_10_25_Rep6	8	168	02:00:06	42:00:04	161	143998	Cosmos	End	1	25	25	4_9_10_25_Rep6
4	9	13.6666666666667	10	27	7085.94	4366.16	1646.76	3535.99	3101.36	1617.8	Rep6	Control Confined	4_9_10_27_Rep6	11	167	02:45:02	41:45:01	157	140399	Cosmos	Cosmos	1	27	27	4_9_10_27_Rep6
4	9	13.6666666666667	10	28	7075.02	4238.13	1625.82	3713.9	3050.62	1604.65	Rep6	Control Confined	4_9_10_28_Rep6	12	86	03:00:06	21:30:06	75	66599.9	Cosmos	Cosmos	1	28	28	4_9_10_28_Rep6
4	9	13.6666666666667	10	36	4295.37	4165.94	3424.12	3405.24	3100.77	1678.89	Rep6	Control Confined	4_9_10_36_Rep6	17	117	04:15:03	29:15:04	101	90000.9	Cosmos	Cosmos	1	36	36	4_9_10_36_Rep6
4	9	13.6666666666667	10	39	4459.18	4310.72	4700.41	3398.8	3039.5	1691.21	Rep6	Control Confined	4_9_10_39_Rep6	19	168	04:45:03	42:00:04	150	134102	Cosmos	End	1	39	39	4_9_10_39_Rep6
4	9	13.6666666666667	10	41	4823.94	4892.19	4599.74	3438.88	3175.63	1706.44	Rep6	Control Confined	4_9_10_41_Rep6	20	168	05:00:05	42:00:04	149	133200	Cosmos	End	1	41	41	4_9_10_41_Rep6
4	9	13.6666666666667	10	43	4065.77	3802.5	3646.95	3404.69	3029.24	1670.79	Rep6	Control Confined	4_9_10_43_Rep6	21	126	05:15:03	31:30:05	106	94502.4	Cosmos	Cosmos	1	43	43	4_9_10_43_Rep6
4	9	13.6666666666667	10	45	4576.22	4623.02	3313.34	3430.57	3095.53	1643.59	Rep6	Control Confined	4_9_10_45_Rep6	23	168	05:45:02	42:00:04	146	130503	Cosmos	End	1	45	45	4_9_10_45_Rep6
4	9	13.6666666666667	10	47	4484.66	4424.59	3489.79	3435.01	3104.08	1683.85	Rep6	Control Confined	4_9_10_47_Rep6	26	168	06:30:01	42:00:04	143	127803	Cosmos	End	1	47	47	4_9_10_47_Rep6
4	9	13.6666666666667	10	48	9241.97	4361	1639.43	3595.33	2912.17	1548.05	Rep6	Control Confined	4_9_10_48_Rep6	27	61	06:45:07	15:15:07	35	30600.5	Cosmos	Cosmos	1	48	48	4_9_10_48_Rep6
4	9	13.6666666666667	10	49	4122.62	3952.5	3150.88	3398.82	3080.55	1687.9	Rep6	Control Confined	4_9_10_49_Rep6	28	154	07:00:03	38:30:03	127	113400	Cosmos	Cosmos	1	49	49	4_9_10_49_Rep6
4	9	13.6666666666667	10	51	5106	4022.58	2102.37	3570.31	3234.5	1706.37	Rep6	Control Confined	4_9_10_51_Rep6	29	149	07:15:03	37:15:03	121	108001	Cosmos	Cosmos	1	51	51	4_9_10_51_Rep6
4	9	13.6666666666667	10	52	4047.24	3981.8	2698.63	3358.98	3116.07	1667.29	Rep6	Control Confined	4_9_10_52_Rep6	30	45	07:30:02	11:15:03	16	13501.6	Cosmos	Cosmos	1	52	52	4_9_10_52_Rep6
4	9	13.6666666666667	10	54	7349.37	4185.39	1653.86	3686.08	3069.87	1609.49	Rep6	Control Confined	4_9_10_54_Rep6	31	168	07:45:04	42:00:04	138	123301	Cosmos	End	1	54	54	4_9_10_54_Rep6
4	9	13.6666666666667	10	55	4192.87	3764.87	2745.63	3394.19	3118.31	1670.89	Rep6	Control Confined	4_9_10_55_Rep6	33	72	08:15:04	18:00:05	40	35101.1	Split	Merged	2	53	53	4_9_10_53_Rep6
4	9	13.6666666666667	10	56	4091.81	3726.77	2720.49	3377.97	3120.32	1665.08	Rep6	Control Confined	4_9_10_56_Rep6	36	72	09:00:01	18:00:05	37	32404.6	Cosmos	Merged	1	56	56	4_9_10_56_Rep6
4	9	13.6666666666667	10	58	3845.77	3353.1	1727.08	3367.25	3031.34	1622.05	Rep6	Control Confined	4_9_10_58_Rep6	41	43	10:15:05	10:45:06	3	1801.13	Split	Cosmos	2	6	6	4_9_10_6_Rep6
4	9	50.6666666666667	15	1	11181.9	4855.8	1797.92	2663.72	4044.27	1710.15	Rep6	Control Confined	4_9_15_1_Rep6	0	162	00:00:03	40:30:04	163	145802	Begin	Split	1	1	1	4_9_15_1_Rep6
4	9	50.6666666666667	15	9	3740.36	6222.95	5249.87	2086.42	4024.98	1849.46	Rep6	Control Confined	4_9_15_9_Rep6	0	168	00:00:03	42:00:04	169	151202	Begin	End	1	9	9	4_9_15_9_Rep6
4	9	50.6666666666667	15	35	4894.93	7651.55	10297.8	2252.19	4440.34	2064.16	Rep6	Control Confined	4_9_15_35_Rep6	1	168	00:15:02	42:00:04	168	150302	Cosmos	End	1	35	35	4_9_15_35_Rep6
4	9	50.6666666666667	15	40	4154.85	6513.49	9630.21	2168.89	4119.98	1998.52	Rep6	Control Confined	4_9_15_40_Rep6	4	168	01:00:03	42:00:04	165	147602	Split	End	2	5	5	4_9_15_5_Rep6
4	9	50.6666666666667	15	47	3606.94	4011.57	2062.26	2187.57	3804.06	1679.21	Rep6	Control Confined	4_9_15_47_Rep6	7	164	01:45:03	41:00:01	158	141298	Cosmos	Cosmos	1	47	47	4_9_15_47_Rep6
4	9	50.6666666666667	15	62	7936.28	4960.65	1739.82	2386.37	4018.54	1699.85	Rep6	Control Confined	4_9_15_62_Rep6	16	168	04:00:06	42:00:04	153	136799	Cosmos	End	1	62	62	4_9_15_62_Rep6
4	9	50.6666666666667	15	71	9194.1	4735.23	2043.7	2553.31	3863.44	1685.84	Rep6	Control Confined	4_9_15_71_Rep6	19	168	04:45:03	42:00:04	150	134102	Cosmos	End	1	71	71	4_9_15_71_Rep6
4	9	50.6666666666667	15	78	6332.39	5896.04	2311.86	2525.06	4101.48	1787.19	Rep6	Control Confined	4_9_15_78_Rep6	21	168	05:15:03	42:00:04	148	132302	Cosmos	End	1	78	78	4_9_15_78_Rep6
4	9	50.6666666666667	15	86	6466.18	5380.83	1729.77	2368.09	3966.78	1674.59	Rep6	Control Confined	4_9_15_86_Rep6	29	168	07:15:03	42:00:04	140	125102	Cosmos	End	1	86	86	4_9_15_86_Rep6
4	9	50.6666666666667	15	88	5109.18	7770.04	9284.99	2270.98	4238.97	1905.59	Rep6	Control Confined	4_9_15_88_Rep6	29	168	07:15:03	42:00:04	140	125102	Merged	End	1	88	88	4_9_15_88_Rep6
4	9	50.6666666666667	15	95	6614.11	5192.73	1713.27	2494.93	4005.65	1689.12	Rep6	Control Confined	4_9_15_95_Rep6	32	168	08:00:05	42:00:04	137	122399	Cosmos	End	1	95	95	4_9_15_95_Rep6
4	9	50.6666666666667	15	99	4406.69	4749.46	2279.69	2056.84	3936.64	1714.28	Rep6	Control Confined	4_9_15_99_Rep6	37	168	09:15:00	42:00:04	132	117904	Cosmos	End	1	99	99	4_9_15_99_Rep6
4	9	50.6666666666667	15	122	3541.34	6081.53	2860.22	2037.33	4110.94	1730.23	Rep6	Control Confined	4_9_15_122_Rep6	47	168	11:45:04	42:00:04	122	108901	Cosmos	End	1	122	122	4_9_15_122_Rep6
4	9	50.6666666666667	15	128	9339.84	4007.57	1847.54	2394.42	3852.56	1683.02	Rep6	Control Confined	4_9_15_128_Rep6	52	166	13:00:09	41:30:05	115	102596	Cosmos	Split	1	128	128	4_9_15_128_Rep6
4	9	50.6666666666667	15	133	3511.37	5758.66	5634.46	2041.09	4081.37	1838.63	Rep6	Control Confined	4_9_15_133_Rep6	54	168	13:30:03	42:00:04	115	102601	Cosmos	End	1	133	133	4_9_15_133_Rep6
4	9	50.6666666666667	15	139	3667.32	4449.71	1755.35	1989.61	3851.38	1681.14	Rep6	Control Confined	4_9_15_139_Rep6	56	168	14:00:04	42:00:04	113	100800	Cosmos	End	1	139	139	4_9_15_139_Rep6
4	9	50.6666666666667	15	146	4355.99	6958.61	5870.16	2227.05	4240.7	1822.38	Rep6	Control Confined	4_9_15_146_Rep6	59	168	14:45:03	42:00:04	110	98100.9	Merged	End	1	146	146	4_9_15_146_Rep6
4	9	50.6666666666667	15	149	4585.46	7136.53	8320.46	2219.26	4236.99	1862.08	Rep6	Control Confined	4_9_15_149_Rep6	65	168	16:15:02	42:00:04	104	92702.1	Cosmos	End	1	149	149	4_9_15_149_Rep6
4	9	50.6666666666667	15	150	4668.07	5381.5	1701.18	2256.36	3942.42	1672.12	Rep6	Control Confined	4_9_15_150_Rep6	65	157	16:15:02	39:15:04	93	82802.3	Cosmos	Cosmos	1	150	150	4_9_15_150_Rep6
4	9	50.6666666666667	15	157	3575.6	5934.06	6727.12	2033.54	4009.47	1813.25	Rep6	Control Confined	4_9_15_157_Rep6	70	168	17:30:04	42:00:04	99	88200.8	Cosmos	End	1	157	157	4_9_15_157_Rep6
4	9	50.6666666666667	15	162	5774.81	3965.37	1823.69	2405.57	3796.55	1690.28	Rep6	Control Confined	4_9_15_162_Rep6	74	155	18:30:04	38:45:05	82	72900.6	Cosmos	Split	1	162	162	4_9_15_162_Rep6
4	9	50.6666666666667	15	164	5732.54	4625.35	1710.51	2258.53	3975.5	1691.71	Rep6	Control Confined	4_9_15_164_Rep6	75	168	18:45:02	42:00:04	94	83702.1	Cosmos	End	1	164	164	4_9_15_164_Rep6
4	9	50.6666666666667	15	165	9598.69	5582.68	1729.89	2584.1	4043.89	1685.61	Rep6	Control Confined	4_9_15_165_Rep6	77	168	19:15:03	42:00:04	92	81900.9	Cosmos	End	1	165	165	4_9_15_165_Rep6
4	9	50.6666666666667	15	166	5120.69	3906.87	1794.04	2165.69	3773.3	1684.74	Rep6	Control Confined	4_9_15_166_Rep6	77	168	19:15:03	42:00:04	92	81900.9	Cosmos	End	1	166	166	4_9_15_166_Rep6
4	9	50.6666666666667	15	168	6306.29	5402.41	1720.81	2348.12	3867.17	1666.56	Rep6	Control Confined	4_9_15_168_Rep6	77	156	19:15:03	39:00:05	80	71101.5	Split	Merged	2	130	130	4_9_15_130_Rep6
4	9	50.6666666666667	15	176	6385.56	4478.58	1714.96	2296.23	3878.35	1677.56	Rep6	Control Confined	4_9_15_176_Rep6	82	168	20:30:03	42:00:04	87	77401.2	Split	End	2	173	173	4_9_15_173_Rep6
4	9	50.6666666666667	15	184	3627	5940.19	8036.82	2023.54	4023.67	1848.05	Rep6	Control Confined	4_9_15_184_Rep6	93	168	23:15:06	42:00:04	76	67498.2	Cosmos	End	1	184	184	4_9_15_184_Rep6
4	9	50.6666666666667	15	190	6999.13	4053.21	1727.53	2312.88	3809.85	1686.93	Rep6	Control Confined	4_9_15_190_Rep6	95	168	23:45:04	42:00:04	74	65700.5	Cosmos	End	1	190	190	4_9_15_190_Rep6
4	9	50.6666666666667	15	193	4148.29	5447.08	1905.18	2069.07	4009.05	1689.72	Rep6	Control Confined	4_9_15_193_Rep6	97	168	24:15:02	42:00:04	72	63902.3	Cosmos	End	1	193	193	4_9_15_193_Rep6
4	9	50.6666666666667	15	200	3038.78	5389.66	2599.5	1954.57	4005.28	1705.68	Rep6	Control Confined	4_9_15_200_Rep6	103	165	25:45:05	41:15:06	63	55800.9	Split	Cosmos	2	187	187	4_9_15_187_Rep6
4	9	50.6666666666667	15	202	8736.79	4014.27	1719.25	2386.86	3788.33	1682.9	Rep6	Control Confined	4_9_15_202_Rep6	104	164	26:00:04	41:00:01	61	53997.3	Cosmos	Cosmos	1	202	202	4_9_15_202_Rep6
4	9	50.6666666666667	15	214	3150.1	5534.04	2525.51	1986.05	4005.01	1700.56	Rep6	Control Confined	4_9_15_214_Rep6	109	168	27:15:02	42:00:04	60	53102.4	Cosmos	End	1	214	214	4_9_15_214_Rep6
4	9	50.6666666666667	15	219	4243.07	4217.92	1669.74	2151.09	3774.42	1710.91	Rep6	Control Confined	4_9_15_219_Rep6	111	168	27:45:04	42:00:04	58	51300.1	Cosmos	End	1	219	219	4_9_15_219_Rep6
4	9	50.6666666666667	15	220	3839.36	4307.9	1700.32	2054.71	3829.12	1681.95	Rep6	Control Confined	4_9_15_220_Rep6	112	168	28:00:04	42:00:04	57	50400.7	Cosmos	End	1	220	220	4_9_15_220_Rep6
4	9	50.6666666666667	15	221	3456.74	4546.22	1722.24	2022.31	3980.22	1835.48	Rep6	Control Confined	4_9_15_221_Rep6	112	168	28:00:04	42:00:04	57	50400.7	Cosmos	End	1	221	221	4_9_15_221_Rep6
4	9	50.6666666666667	15	222	4699.42	4375.78	1664.21	2198.75	3772.9	1688.91	Rep6	Control Confined	4_9_15_222_Rep6	112	168	28:00:04	42:00:04	57	50400.7	Cosmos	End	1	222	222	4_9_15_222_Rep6
4	9	50.6666666666667	15	226	7936.94	6003.34	1742.19	2501.37	4163.19	1697.53	Rep6	Control Confined	4_9_15_226_Rep6	115	168	28:45:04	42:00:04	54	47700	Split	End	2	207	207	4_9_15_207_Rep6
4	9	50.6666666666667	15	227	5924.85	7313.88	2387.32	2250.07	4210.16	1731.51	Rep6	Control Confined	4_9_15_227_Rep6	115	168	28:45:04	42:00:04	54	47700	Split	End	2	207	207	4_9_15_207_Rep6
4	9	50.6666666666667	15	234	4496.38	4504.38	1723.27	2411.43	4036.51	1780.29	Rep6	Control Confined	4_9_15_234_Rep6	121	168	30:15:02	42:00:04	48	42302	Cosmos	End	1	234	234	4_9_15_234_Rep6
4	9	50.6666666666667	15	237	3755.21	4412.86	1707.01	2018.55	3948.65	1695.79	Rep6	Control Confined	4_9_15_237_Rep6	123	168	30:45:03	42:00:04	46	40501.2	Cosmos	End	1	237	237	4_9_15_237_Rep6
4	9	50.6666666666667	15	240	3542.37	5828.47	5413.76	2112.14	4002.61	1770.76	Rep6	Control Confined	4_9_15_240_Rep6	125	168	31:15:04	42:00:04	44	38700	Merged	End	1	240	240	4_9_15_240_Rep6
4	9	50.6666666666667	15	241	3468.9	5205.81	2419.96	2053.78	3907.42	1696.27	Rep6	Control Confined	4_9_15_241_Rep6	126	168	31:30:05	42:00:04	43	37799.1	Split	End	2	105	105	4_9_15_105_Rep6
4	9	50.6666666666667	15	248	4678.61	4808.86	1741.86	2053.54	3952.53	1698.86	Rep6	Control Confined	4_9_15_248_Rep6	129	168	32:15:06	42:00:04	40	35098.2	Merged	End	1	248	248	4_9_15_248_Rep6
4	9	50.6666666666667	15	249	2519.04	4486.12	2497.22	1929.38	3956.47	1719.35	Rep6	Control Confined	4_9_15_249_Rep6	130	168	32:30:05	42:00:04	39	34199.6	Cosmos	End	1	249	249	4_9_15_249_Rep6
4	9	50.6666666666667	15	257	2525.26	4779.84	2847.03	1887.02	3956.29	1731.38	Rep6	Control Confined	4_9_15_257_Rep6	133	168	33:15:00	42:00:04	36	31504.5	Cosmos	End	1	257	257	4_9_15_257_Rep6
4	9	50.6666666666667	15	258	4918.24	5548.84	1674.06	2506.88	4307.56	2209.01	Rep6	Control Confined	4_9_15_258_Rep6	133	160	33:15:00	40:00:04	28	24304.6	Cosmos	Merged	1	258	258	4_9_15_258_Rep6
4	9	50.6666666666667	15	259	2544.67	4482.18	2649.11	1875.58	3920.38	1729.24	Rep6	Control Confined	4_9_15_259_Rep6	134	168	33:30:02	42:00:04	35	30602	Cosmos	End	1	259	259	4_9_15_259_Rep6
4	9	50.6666666666667	15	261	4520.08	6763.12	5992.95	2537.01	4254.61	3009.35	Rep6	Control Confined	4_9_15_261_Rep6	134	156	33:30:02	39:00:05	23	19802.6	Split	Merged	2	238	238	4_9_15_238_Rep6
4	9	50.6666666666667	15	265	12248	5568.66	1744.42	2738.12	4007.48	1692.35	Rep6	Control Confined	4_9_15_265_Rep6	136	168	34:00:02	42:00:04	33	28802	Split	End	2	260	260	4_9_15_260_Rep6
4	9	50.6666666666667	15	266	14525.5	5653.19	1768.89	3210.41	4102.43	1692.63	Rep6	Control Confined	4_9_15_266_Rep6	136	168	34:00:02	42:00:04	33	28802	Split	End	2	260	260	4_9_15_260_Rep6
4	9	50.6666666666667	15	267	2487.34	4701.01	2939.3	1920.37	3985.64	1830.37	Rep6	Control Confined	4_9_15_267_Rep6	137	168	34:15:04	42:00:04	32	27900.4	Cosmos	End	1	267	267	4_9_15_267_Rep6
4	9	50.6666666666667	15	268	3121.45	4882.68	2445.47	2049.95	3891.28	1707.01	Rep6	Control Confined	4_9_15_268_Rep6	137	168	34:15:04	42:00:04	32	27900.4	Split	End	2	263	263	4_9_15_263_Rep6
4	9	50.6666666666667	15	270	2753.21	4855.01	3117	1965.68	3864.99	1724.16	Rep6	Control Confined	4_9_15_270_Rep6	137	168	34:15:04	42:00:04	32	27900.4	Split	End	2	263	263	4_9_15_263_Rep6
4	9	50.6666666666667	15	271	3438.82	4374.26	2089.57	1967.74	3921.52	1707.1	Rep6	Control Confined	4_9_15_271_Rep6	138	168	34:30:03	42:00:04	31	27001.4	Cosmos	End	1	271	271	4_9_15_271_Rep6
4	9	50.6666666666667	15	275	4402.75	4799.92	1695.84	2136.38	3905.16	1680.5	Rep6	Control Confined	4_9_15_275_Rep6	142	168	35:30:04	42:00:04	27	23400.8	Cosmos	End	1	275	275	4_9_15_275_Rep6
4	9	50.6666666666667	15	276	3323.32	4384.07	2052.38	2044.2	3921.9	1700.42	Rep6	Control Confined	4_9_15_276_Rep6	142	168	35:30:04	42:00:04	27	23400.8	Cosmos	End	1	276	276	4_9_15_276_Rep6
4	9	50.6666666666667	15	279	7487.95	4969.89	1695.05	2409.19	3882.84	1658.17	Rep6	Control Confined	4_9_15_279_Rep6	143	168	35:45:03	42:00:04	26	22501.7	Cosmos	End	1	279	279	4_9_15_279_Rep6
4	9	50.6666666666667	15	281	3399.54	4757.58	1675.93	2007.06	3875.33	1664.52	Rep6	Control Confined	4_9_15_281_Rep6	143	168	35:45:03	42:00:04	26	22501.7	Cosmos	End	1	281	281	4_9_15_281_Rep6
4	9	50.6666666666667	15	282	2482.74	4622.66	2747.52	1882.23	3924.73	1714.29	Rep6	Control Confined	4_9_15_282_Rep6	144	168	36:00:02	42:00:04	25	21602.3	Cosmos	End	1	282	282	4_9_15_282_Rep6
4	9	50.6666666666667	15	283	3167.97	4244.61	2543.03	1971.59	3871.41	1700.18	Rep6	Control Confined	4_9_15_283_Rep6	144	168	36:00:02	42:00:04	25	21602.3	Cosmos	End	1	283	283	4_9_15_283_Rep6
4	9	50.6666666666667	15	284	2872.97	4207.55	1864.71	1980.08	3887.27	1689	Rep6	Control Confined	4_9_15_284_Rep6	144	168	36:00:02	42:00:04	25	21602.3	Cosmos	End	1	284	284	4_9_15_284_Rep6
4	9	50.6666666666667	15	285	2673.39	4656.49	2885.61	1952.7	3929.9	1721.65	Rep6	Control Confined	4_9_15_285_Rep6	145	156	36:15:07	39:00:05	12	9898	Cosmos	Cosmos	1	285	285	4_9_15_285_Rep6
4	9	50.6666666666667	15	286	4866.45	7477.2	11855.4	2362.64	4363.98	2109.64	Rep6	Control Confined	4_9_15_286_Rep6	145	168	36:15:07	42:00:04	24	20697.4	Cosmos	End	1	286	286	4_9_15_286_Rep6
4	9	50.6666666666667	15	287	9452.76	5661.2	1779.96	2712.09	4010.41	1685.2	Rep6	Control Confined	4_9_15_287_Rep6	146	168	36:30:07	42:00:04	23	19797.4	Split	End	2	269	269	4_9_15_269_Rep6
4	9	50.6666666666667	15	288	8696.25	5579.49	1756.87	2939.64	4065.34	1674.86	Rep6	Control Confined	4_9_15_288_Rep6	146	168	36:30:07	42:00:04	23	19797.4	Split	End	2	269	269	4_9_15_269_Rep6
4	9	50.6666666666667	15	289	3101.86	4602.08	1962.62	2042.93	3999.08	1782.56	Rep6	Control Confined	4_9_15_289_Rep6	146	168	36:30:07	42:00:04	23	19797.4	Cosmos	End	1	289	289	4_9_15_289_Rep6
4	9	50.6666666666667	15	290	2513.09	4695.81	3301.05	1977.72	4030.62	1827.51	Rep6	Control Confined	4_9_15_290_Rep6	146	161	36:30:07	40:15:04	16	13497.1	Cosmos	Cosmos	1	290	290	4_9_15_290_Rep6
4	9	50.6666666666667	15	292	6965.14	4281.2	1742.55	2262.43	3943.28	1702.56	Rep6	Control Confined	4_9_15_292_Rep6	146	167	36:30:07	41:45:01	22	18894.3	Split	Cosmos	2	17	17	4_9_15_17_Rep6
4	9	50.6666666666667	15	293	3390.09	4549.54	1721.72	1942.06	3964.66	1710.09	Rep6	Control Confined	4_9_15_293_Rep6	146	168	36:30:07	42:00:04	23	19797.4	Cosmos	End	1	293	293	4_9_15_293_Rep6
4	9	50.6666666666667	15	294	5885.73	8484.82	22714.6	2359.34	4371.26	2183.7	Rep6	Control Confined	4_9_15_294_Rep6	146	168	36:30:07	42:00:04	23	19797.4	Cosmos	End	1	294	294	4_9_15_294_Rep6
4	9	50.6666666666667	15	296	2824.63	4924.67	4637.55	2004.76	3927.25	1798.82	Rep6	Control Confined	4_9_15_296_Rep6	147	167	36:45:07	41:45:01	21	17994.2	Cosmos	Cosmos	1	296	296	4_9_15_296_Rep6
4	9	50.6666666666667	15	297	2504.25	4734.31	2932.93	1903.66	3976.49	1743.48	Rep6	Control Confined	4_9_15_297_Rep6	149	168	37:15:03	42:00:04	20	17101.1	Cosmos	End	1	297	297	4_9_15_297_Rep6
4	9	50.6666666666667	15	298	2616.24	4678.72	4339.05	2038.65	3956.19	1861.68	Rep6	Control Confined	4_9_15_298_Rep6	150	168	37:30:04	42:00:04	19	16200.3	Cosmos	End	1	298	298	4_9_15_298_Rep6
4	9	50.6666666666667	15	299	3023.75	4656.19	1946.43	2445.31	4129.63	1726.22	Rep6	Control Confined	4_9_15_299_Rep6	152	168	38:00:03	42:00:04	17	14401.1	Cosmos	End	1	299	299	4_9_15_299_Rep6
4	9	7	28	2	9458.39	3022.33	1599.71	4959.82	2773.02	1536.46	Rep6	Control Confined	4_9_28_2_Rep6	0	29	00:00:03	07:15:03	30	26099.9	Begin	Cosmos	1	2	2	4_9_28_2_Rep6
4	9	7	28	3	7490.59	6312.87	12754.9	4830.62	2940.38	1892.16	Rep6	Control Confined	4_9_28_3_Rep6	0	34	00:00:03	08:30:07	35	30603.7	Begin	Cosmos	1	3	3	4_9_28_3_Rep6
4	9	7	28	5	8669.27	3594.71	1604.9	5031.4	2930.5	1602.19	Rep6	Control Confined	4_9_28_5_Rep6	0	60	00:00:03	15:00:04	61	54001.1	Begin	Split	1	5	5	4_9_28_5_Rep6
4	9	7	28	6	6430.28	3916.18	1674.35	4778.46	2893.5	1554.72	Rep6	Control Confined	4_9_28_6_Rep6	0	168	00:00:03	42:00:04	169	151202	Begin	End	1	6	6	4_9_28_6_Rep6
4	9	7	28	7	10656	4169.37	1580.14	4999.66	2854.65	1541.94	Rep6	Control Confined	4_9_28_7_Rep6	0	82	00:00:03	20:30:03	83	73800.3	Begin	Split	1	7	7	4_9_28_7_Rep6
4	9	7	28	12	7430.79	6254.18	5711.93	4865.42	3053.14	1662.06	Rep6	Control Confined	4_9_28_12_Rep6	0	168	00:00:03	42:00:04	169	151202	Begin	End	1	12	12	4_9_28_12_Rep6
4	9	7	28	13	7184.04	3376.01	1530.63	4820.51	2755.15	1516.94	Rep6	Control Confined	4_9_28_13_Rep6	0	75	00:00:03	18:45:02	76	67499.4	Begin	Split	1	13	13	4_9_28_13_Rep6
4	9	7	28	14	7323.39	3595.77	1579.95	4896.44	2837.78	1537.84	Rep6	Control Confined	4_9_28_14_Rep6	0	35	00:00:03	08:45:01	36	31498.5	Begin	Cosmos	1	14	14	4_9_28_14_Rep6
4	9	7	28	16	10613.9	4201.48	1609.11	5359.3	3155.16	1847.81	Rep6	Control Confined	4_9_28_16_Rep6	0	69	00:00:03	17:15:05	70	62101.7	Begin	Merged	1	16	16	4_9_28_16_Rep6
4	9	7	28	17	7916.57	3921.95	2164.87	4998.49	2903.6	1572.67	Rep6	Control Confined	4_9_28_17_Rep6	0	72	00:00:03	18:00:05	73	64802.4	Begin	Cosmos	1	17	17	4_9_28_17_Rep6
4	9	7	28	19	8018.13	4049.53	1569.88	4892.36	2923.72	1564.16	Rep6	Control Confined	4_9_28_19_Rep6	1	168	00:15:02	42:00:04	168	150302	Cosmos	End	1	19	19	4_9_28_19_Rep6
4	9	7	28	20	8147.85	7272.4	8091.78	5053.69	3281.66	1745.68	Rep6	Control Confined	4_9_28_20_Rep6	1	168	00:15:02	42:00:04	168	150302	Cosmos	End	1	20	20	4_9_28_20_Rep6
4	9	7	28	24	6573.34	5047.93	8502	4820.24	2994.47	1727.06	Rep6	Control Confined	4_9_28_24_Rep6	4	159	01:00:03	39:45:02	156	139499	Cosmos	Merged	1	24	24	4_9_28_24_Rep6
4	9	7	28	27	6031.4	4496.55	4770.44	4835.23	3006.06	1657.42	Rep6	Control Confined	4_9_28_27_Rep6	8	93	02:00:06	23:15:06	86	76499.9	Split	Merged	2	22	22	4_9_28_22_Rep6
4	9	7	28	28	5764.44	3780.18	3650.91	4811.06	2851.95	1626.91	Rep6	Control Confined	4_9_28_28_Rep6	8	21	02:00:06	05:15:03	14	11696.6	Cosmos	Cosmos	1	28	28	4_9_28_28_Rep6
4	9	7	28	29	6132.57	4634.86	3910.37	4756.68	2883.26	1642.7	Rep6	Control Confined	4_9_28_29_Rep6	11	168	02:45:02	42:00:04	158	141302	Cosmos	End	1	29	29	4_9_28_29_Rep6
4	9	7	28	32	7245.03	4004.23	1565.8	5009.77	2938.03	1627.79	Rep6	Control Confined	4_9_28_32_Rep6	11	38	02:45:02	09:30:02	28	24300	Merged	Merged	1	32	32	4_9_28_32_Rep6
4	9	7	28	33	5500.62	3784.49	2456.86	4788.76	2877.62	1597.12	Rep6	Control Confined	4_9_28_33_Rep6	15	168	03:45:06	42:00:04	154	137699	Cosmos	End	1	33	33	4_9_28_33_Rep6
4	9	7	28	34	5629.41	4034.44	4138.71	4783.95	2973.83	1640.44	Rep6	Control Confined	4_9_28_34_Rep6	15	93	03:45:06	23:15:06	79	70200.3	Cosmos	Merged	1	34	34	4_9_28_34_Rep6
4	9	7	28	35	5340.65	3754.67	3455.24	4731.28	2973.1	1631.32	Rep6	Control Confined	4_9_28_35_Rep6	16	168	04:00:06	42:00:04	153	136799	Cosmos	End	1	35	35	4_9_28_35_Rep6
4	9	7	28	36	5128.12	2955.82	1543.69	4739.93	2792.07	1545.1	Rep6	Control Confined	4_9_28_36_Rep6	17	46	04:15:03	11:30:04	30	26101.3	Cosmos	Cosmos	1	36	36	4_9_28_36_Rep6
4	9	7	28	37	6420.15	4879.85	5451.38	4881.91	2995.69	1649.24	Rep6	Control Confined	4_9_28_37_Rep6	19	168	04:45:03	42:00:04	150	134102	Cosmos	End	1	37	37	4_9_28_37_Rep6
4	9	7	28	38	5072.19	3267.06	1882.58	4733.4	2853.53	1575.8	Rep6	Control Confined	4_9_28_38_Rep6	20	87	05:00:05	21:45:04	68	60299.6	Cosmos	Split	1	38	38	4_9_28_38_Rep6
4	9	7	28	39	5239.65	3524.7	2706.84	4701.22	2845.56	1580.39	Rep6	Control Confined	4_9_28_39_Rep6	20	32	05:00:05	08:00:05	13	10800.1	Cosmos	Cosmos	1	39	39	4_9_28_39_Rep6
4	9	14	21	4	4656.23	4657.86	7514.94	3448.01	3205.98	1786.35	Rep6	Control Confined	4_9_21_4_Rep6	0	132	00:00:03	33:00:05	133	118802	Begin	Cosmos	1	4	4	4_9_21_4_Rep6
4	9	14	21	6	6086.19	3007.19	1637.26	3596.46	3017.12	1617.47	Rep6	Control Confined	4_9_21_6_Rep6	0	46	00:00:03	11:30:04	47	41401.6	Begin	Merged	1	6	6	4_9_21_6_Rep6
4	9	14	21	7	10656.5	3896.45	1661.46	3998.5	3054.41	1606.41	Rep6	Control Confined	4_9_21_7_Rep6	0	65	00:00:03	16:15:02	66	58499.4	Begin	Split	1	7	7	4_9_21_7_Rep6
4	9	14	21	8	4005.57	3523.23	2234.52	3267.62	3051.76	1657.94	Rep6	Control Confined	4_9_21_8_Rep6	0	168	00:00:03	42:00:04	169	151202	Begin	End	1	8	8	4_9_21_8_Rep6
4	9	14	21	14	6899.38	7329.83	19283.9	3774.13	3611.42	2402.57	Rep6	Control Confined	4_9_21_14_Rep6	0	168	00:00:03	42:00:04	169	151202	Begin	End	1	14	14	4_9_21_14_Rep6
4	9	14	21	15	8073.77	4006.05	1620.68	3609.15	2991.4	1595.3	Rep6	Control Confined	4_9_21_15_Rep6	0	168	00:00:03	42:00:04	169	151202	Begin	End	1	15	15	4_9_21_15_Rep6
4	9	14	21	20	5018.8	5162.1	10632.4	3542.42	3387.95	1890.65	Rep6	Control Confined	4_9_21_20_Rep6	2	46	00:30:01	11:30:04	45	39603.1	Cosmos	Merged	1	20	20	4_9_21_20_Rep6
4	9	14	21	21	6698.06	3171.95	1647.69	3519.41	3016.38	1618.84	Rep6	Control Confined	4_9_21_21_Rep6	2	103	00:30:01	25:45:05	102	90903.4	Merged	Cosmos	1	21	21	4_9_21_21_Rep6
4	9	14	21	22	11620.2	5186.4	1651.63	4080.59	3214.12	1605.59	Rep6	Control Confined	4_9_21_22_Rep6	2	91	00:30:01	22:45:05	90	80103.2	Cosmos	Split	1	22	22	4_9_21_22_Rep6
4	9	14	21	23	7138.46	3426.58	1658.24	3748.34	3088.58	1629.97	Rep6	Control Confined	4_9_21_23_Rep6	5	60	01:15:05	15:00:04	56	49499.1	Split	Split	2	2	2	4_9_21_2_Rep6
4	9	14	21	24	5684.06	5691.85	5136.97	3671.5	3274.26	1779.47	Rep6	Control Confined	4_9_21_24_Rep6	5	128	01:15:05	32:00:03	124	110698	Split	Cosmos	2	2	2	4_9_21_2_Rep6
4	9	14	21	28	7355.65	3578.21	1638.1	3590.24	3067.95	1621.43	Rep6	Control Confined	4_9_21_28_Rep6	7	60	01:45:03	15:00:04	54	47701.1	Cosmos	Split	1	28	28	4_9_21_28_Rep6
4	9	14	21	30	4356.85	4389.79	3341.62	3452.36	3135.33	1697.18	Rep6	Control Confined	4_9_21_30_Rep6	12	43	03:00:06	10:45:06	32	27899.7	Cosmos	Split	1	30	30	4_9_21_30_Rep6
4	9	14	21	32	4555.32	4020.42	2760.1	3364.98	3111.72	1655.68	Rep6	Control Confined	4_9_21_32_Rep6	15	64	03:45:06	16:00:05	50	44098.8	Cosmos	Cosmos	1	32	32	4_9_21_32_Rep6
4	9	14	21	34	4443.95	4592.72	4858.77	3444.6	3316.55	1762.43	Rep6	Control Confined	4_9_21_34_Rep6	20	73	05:00:05	18:15:04	54	47699.4	Cosmos	Cosmos	1	34	34	4_9_21_34_Rep6
4	9	14	21	36	8774.91	5540.13	1645.07	3796.22	3314.68	1635.38	Rep6	Control Confined	4_9_21_36_Rep6	22	88	05:30:03	22:00:04	67	59400.8	Split	Merged	2	27	27	4_9_21_27_Rep6
4	9	14	21	37	5576.22	5919.23	9602.42	3542.87	3313.38	1831.44	Rep6	Control Confined	4_9_21_37_Rep6	22	63	05:30:03	15:45:06	42	36903	Cosmos	Cosmos	1	37	37	4_9_21_37_Rep6
4	9	14	21	38	6409.62	7076.47	8331.76	3732.93	3660.37	1830.49	Rep6	Control Confined	4_9_21_38_Rep6	25	168	06:15:05	42:00:04	144	128699	Split	End	2	31	31	4_9_21_31_Rep6
4	9	14	21	39	5565.16	5898.32	7992.45	3573.84	3465.41	1807.58	Rep6	Control Confined	4_9_21_39_Rep6	25	168	06:15:05	42:00:04	144	128699	Split	End	2	31	31	4_9_21_31_Rep6
4	9	38.3333333333333	2	1	4191.25	6223.88	9209.09	2197.64	3850.5	2010.21	Rep6	Control Confined	4_9_2_1_Rep6	0	168	00:00:03	42:00:04	169	151202	Begin	End	1	1	1	4_9_2_1_Rep6
4	9	38.3333333333333	2	7	16637.2	9054.92	1735.17	3343.89	4075.1	1626	Rep6	Control Confined	4_9_2_7_Rep6	0	168	00:00:03	42:00:04	169	151202	Begin	End	1	7	7	4_9_2_7_Rep6
4	9	38.3333333333333	2	10	7492.44	5812.56	1707.76	2315.7	3737.89	1663.39	Rep6	Control Confined	4_9_2_10_Rep6	9	168	02:15:04	42:00:04	160	143101	Cosmos	End	1	10	10	4_9_2_10_Rep6
4	9	38.3333333333333	2	14	5370.42	4717.4	1675.65	2089.78	3581.38	1651.18	Rep6	Control Confined	4_9_2_14_Rep6	17	168	04:15:03	42:00:04	152	135901	Cosmos	End	1	14	14	4_9_2_14_Rep6
4	9	38.3333333333333	2	23	6613.09	5255.41	1705.8	2390.52	3697.87	1669.77	Rep6	Control Confined	4_9_2_23_Rep6	37	168	09:15:00	42:00:04	132	117904	Cosmos	End	1	23	23	4_9_2_23_Rep6
4	9	38.3333333333333	2	32	2935.75	4840.93	4021.76	2020.36	3716.01	1775.08	Rep6	Control Confined	4_9_2_32_Rep6	75	168	18:45:02	42:00:04	94	83702.1	Cosmos	End	1	32	32	4_9_2_32_Rep6
4	9	38.3333333333333	2	33	3922.55	4769.3	1675.72	2086.6	3638.37	1654.57	Rep6	Control Confined	4_9_2_33_Rep6	81	168	20:15:00	42:00:04	88	78304.4	Cosmos	End	1	33	33	4_9_2_33_Rep6
4	9	38.3333333333333	2	37	3452.85	4770.03	1683.73	2095.39	3660.05	1681.52	Rep6	Control Confined	4_9_2_37_Rep6	82	168	20:30:03	42:00:04	87	77401.2	Cosmos	End	1	37	37	4_9_2_37_Rep6
4	9	38.3333333333333	2	40	2813.89	4633.54	4166.28	2000.41	3675.3	1766.6	Rep6	Control Confined	4_9_2_40_Rep6	90	168	22:30:05	42:00:04	79	70199.5	Cosmos	End	1	40	40	4_9_2_40_Rep6
4	9	38.3333333333333	2	41	3689.79	5924.09	2691.01	2048.63	3806.8	1702.8	Rep6	Control Confined	4_9_2_41_Rep6	91	168	22:45:05	42:00:04	78	69299.8	Split	End	2	4	4	4_9_2_4_Rep6
4	9	38.3333333333333	2	48	6944.33	7904.44	3237.01	2401.49	4054.51	1807.04	Rep6	Control Confined	4_9_2_48_Rep6	98	168	24:30:03	42:00:04	71	63001.6	Split	End	2	45	45	4_9_2_45_Rep6
4	9	38.3333333333333	2	49	3599.26	5801.9	2565.67	2072.98	3848.05	1717.37	Rep6	Control Confined	4_9_2_49_Rep6	98	168	24:30:03	42:00:04	71	63001.6	Cosmos	End	1	49	49	4_9_2_49_Rep6
4	9	38.3333333333333	2	52	3251.13	4017.31	1713.56	2028.68	3513.51	1656.23	Rep6	Control Confined	4_9_2_52_Rep6	99	168	24:45:04	42:00:04	70	62100.7	Cosmos	End	1	52	52	4_9_2_52_Rep6
4	9	38.3333333333333	2	53	4257.83	6394.72	8891.74	2243.8	3872.45	1885.63	Rep6	Control Confined	4_9_2_53_Rep6	99	139	24:45:04	34:45:04	41	36000.8	Merged	Split	1	53	53	4_9_2_53_Rep6
4	9	38.3333333333333	2	54	6002.74	5702.51	1741.79	2384.13	3764.64	1666.41	Rep6	Control Confined	4_9_2_54_Rep6	102	144	25:30:07	36:00:02	43	37795.1	Merged	Split	1	54	54	4_9_2_54_Rep6
4	9	28.6666666666667	26	1	4529.06	5436.96	2204.08	2302.27	3603.16	1673.58	Rep6	Control Confined	4_9_26_1_Rep6	0	168	00:00:03	42:00:04	169	151202	Begin	End	1	1	1	4_9_26_1_Rep6
4	9	28.6666666666667	26	16	3409.63	4884.76	7610.49	2209.69	3509.2	1848.81	Rep6	Control Confined	4_9_26_16_Rep6	5	168	01:15:05	42:00:04	164	146700	Cosmos	End	1	16	16	4_9_26_16_Rep6
4	9	28.6666666666667	26	17	4392.08	4750.27	1682.72	2371.72	3553.78	1674.53	Rep6	Control Confined	4_9_26_17_Rep6	6	116	01:30:02	29:00:04	111	99001.6	Cosmos	Cosmos	1	17	17	4_9_26_17_Rep6
4	9	28.6666666666667	26	18	9130.2	6057.07	1713.62	2751.76	3631.63	1666.9	Rep6	Control Confined	4_9_26_18_Rep6	10	167	02:30:05	41:45:01	158	141296	Cosmos	Cosmos	1	18	18	4_9_26_18_Rep6
4	9	28.6666666666667	26	22	7795.41	3280.61	1715.99	2612.85	3134.04	1607.06	Rep6	Control Confined	4_9_26_22_Rep6	13	90	03:15:04	22:30:05	78	69301.2	Cosmos	Split	1	22	22	4_9_26_22_Rep6
4	9	28.6666666666667	26	23	5909.93	3989.74	1702.09	2521.1	3388.92	1659.72	Rep6	Control Confined	4_9_26_23_Rep6	16	118	04:00:06	29:30:03	103	91797.4	Cosmos	Split	1	23	23	4_9_26_23_Rep6
4	9	28.6666666666667	26	26	5640.88	4188.51	1670.35	2378.91	3376.86	1642.56	Rep6	Control Confined	4_9_26_26_Rep6	18	168	04:30:03	42:00:04	151	135001	Cosmos	End	1	26	26	4_9_26_26_Rep6
4	9	28.6666666666667	26	27	5589	5555.68	2410.65	2336.72	3488.3	1683.6	Rep6	Control Confined	4_9_26_27_Rep6	20	168	05:00:05	42:00:04	149	133200	Cosmos	End	1	27	27	4_9_26_27_Rep6
4	9	28.6666666666667	26	28	5043.83	4688.51	1673.2	2438.02	3477.12	1648.98	Rep6	Control Confined	4_9_26_28_Rep6	28	118	07:00:03	29:30:03	91	80999.8	Cosmos	Cosmos	1	28	28	4_9_26_28_Rep6
4	9	28.6666666666667	26	36	4548.08	4673.25	2331.23	2306.58	3538.94	1713.42	Rep6	Control Confined	4_9_26_36_Rep6	37	168	09:15:00	42:00:04	132	117904	Merged	End	1	36	36	4_9_26_36_Rep6
4	9	28.6666666666667	26	37	5085.94	4449.14	1708.31	2373.21	3498.14	1671.04	Rep6	Control Confined	4_9_26_37_Rep6	38	168	09:30:02	42:00:04	131	117002	Cosmos	End	1	37	37	4_9_26_37_Rep6
4	9	28.6666666666667	26	40	5731.68	4650.33	1706.42	2434.7	3534.76	1679.86	Rep6	Control Confined	4_9_26_40_Rep6	44	168	11:00:04	42:00:04	125	111600	Cosmos	End	1	40	40	4_9_26_40_Rep6
4	9	28.6666666666667	26	47	5035.66	4518.26	1723.71	2407.87	3506.5	1671.68	Rep6	Control Confined	4_9_26_47_Rep6	52	168	13:00:09	42:00:04	117	104396	Cosmos	End	1	47	47	4_9_26_47_Rep6
4	9	28.6666666666667	26	48	3195.01	4734.66	3071.61	2194.61	3449.13	1705.79	Rep6	Control Confined	4_9_26_48_Rep6	55	168	13:45:05	42:00:04	114	101700	Cosmos	End	1	48	48	4_9_26_48_Rep6
4	9	28.6666666666667	26	51	2707.55	4063.43	2359.44	2157.18	3332.1	1668.72	Rep6	Control Confined	4_9_26_51_Rep6	61	119	15:15:07	29:45:02	59	52194.5	Cosmos	Cosmos	1	51	51	4_9_26_51_Rep6
4	9	28.6666666666667	26	55	3722.01	5462.82	5087.25	2346.22	3613.19	1772.48	Rep6	Control Confined	4_9_26_55_Rep6	74	90	18:30:04	22:30:05	17	14400.7	Cosmos	Cosmos	1	55	55	4_9_26_55_Rep6
4	9	28.6666666666667	26	56	2714.5	4066.5	3219.91	2141.02	3371.06	1709.57	Rep6	Control Confined	4_9_26_56_Rep6	74	124	18:30:04	31:00:03	51	44998.5	Cosmos	Cosmos	1	56	56	4_9_26_56_Rep6
4	9	28.6666666666667	26	59	2540.84	3877.14	2492.67	2129.12	3388.25	1711.2	Rep6	Control Confined	4_9_26_59_Rep6	82	168	20:30:03	42:00:04	87	77401.2	Cosmos	End	1	59	59	4_9_26_59_Rep6
4	9	28.6666666666667	26	60	2556.08	3635.67	2029.64	2188.25	3272.99	1675.93	Rep6	Control Confined	4_9_26_60_Rep6	84	168	21:00:06	42:00:04	85	75598.7	Cosmos	End	1	60	60	4_9_26_60_Rep6
4	9	28.6666666666667	26	61	2814.09	4310.35	3390.13	2176.83	3516.6	1731.21	Rep6	Control Confined	4_9_26_61_Rep6	85	102	21:15:06	25:30:07	18	15301.1	Cosmos	Cosmos	1	61	61	4_9_26_61_Rep6
4	9	28.6666666666667	26	62	2523.51	3788.19	2155.68	2169.66	3296.56	1680.52	Rep6	Control Confined	4_9_26_62_Rep6	85	168	21:15:06	42:00:04	84	74698.5	Cosmos	End	1	62	62	4_9_26_62_Rep6
4	9	13.3333333333333	23	1	13292.3	3126.76	1775.52	4265.97	2936.87	1622.54	Rep6	Control Confined	4_9_23_1_Rep6	0	40	00:00:03	10:00:03	41	36000	Begin	Split	1	1	1	4_9_23_1_Rep6
4	9	13.3333333333333	23	2	8608.41	3879.73	1650.05	3794.96	3047.99	1618.41	Rep6	Control Confined	4_9_23_2_Rep6	0	65	00:00:03	16:15:02	66	58499.4	Begin	Split	1	2	2	4_9_23_2_Rep6
4	9	13.3333333333333	23	8	5539.07	5788.81	7758.97	3610.5	3346.46	1823.42	Rep6	Control Confined	4_9_23_8_Rep6	0	168	00:00:03	42:00:04	169	151202	Begin	End	1	8	8	4_9_23_8_Rep6
4	9	13.3333333333333	23	11	5478.19	3083.22	1625	3606.76	2996.42	1609.67	Rep6	Control Confined	4_9_23_11_Rep6	0	81	00:00:03	20:15:00	82	72897.1	Begin	Cosmos	1	11	11	4_9_23_11_Rep6
4	9	13.3333333333333	23	16	5715.38	5692.65	13849.1	3614.22	3342.28	2156.72	Rep6	Control Confined	4_9_23_16_Rep6	0	61	00:00:03	15:15:07	62	54904.3	Begin	Merged	1	16	16	4_9_23_16_Rep6
4	9	13.3333333333333	23	18	6658.97	7305.46	9119.36	3646.25	3403.21	1845.49	Rep6	Control Confined	4_9_23_18_Rep6	0	168	00:00:03	42:00:04	169	151202	Begin	End	1	18	18	4_9_23_18_Rep6
4	9	13.3333333333333	23	19	6357.66	3015.27	1638.24	3602.79	3002.19	1612.74	Rep6	Control Confined	4_9_23_19_Rep6	0	58	00:00:03	14:30:03	59	52200.6	Begin	Split	1	19	19	4_9_23_19_Rep6
4	9	13.3333333333333	23	20	11143.2	4593.86	1677.76	4116.83	3160.8	1931.78	Rep6	Control Confined	4_9_23_20_Rep6	0	123	00:00:03	30:45:03	124	110700	Begin	Merged	1	20	20	4_9_23_20_Rep6
4	9	13.3333333333333	23	21	6375.91	3555.68	1621.52	3616.6	2996.72	1605.66	Rep6	Control Confined	4_9_23_21_Rep6	0	135	00:00:03	33:45:02	136	121499	Begin	Cosmos	1	21	21	4_9_23_21_Rep6
4	9	13.3333333333333	23	22	4812.17	2916.31	1610.01	3554.35	2838.65	1577.34	Rep6	Control Confined	4_9_23_22_Rep6	0	42	00:00:03	10:30:06	43	37802.7	Begin	Cosmos	1	22	22	4_9_23_22_Rep6
4	9	13.3333333333333	23	28	5902.83	3995.14	1631.45	3704.04	3095.71	1620.4	Rep6	Control Confined	4_9_23_28_Rep6	2	168	00:30:01	42:00:04	167	149403	Cosmos	End	1	28	28	4_9_23_28_Rep6
4	9	13.3333333333333	23	34	5772.19	4747.52	2268.08	3588.14	3187.64	1634.94	Rep6	Control Confined	4_9_23_34_Rep6	5	122	01:15:05	30:30:05	118	105300	Cosmos	Cosmos	1	34	34	4_9_23_34_Rep6
4	9	13.3333333333333	23	37	7935.41	3115.83	1617.37	3631.05	2889.79	1583.3	Rep6	Control Confined	4_9_23_37_Rep6	6	114	01:30:02	28:30:04	109	97201.1	Cosmos	Split	1	37	37	4_9_23_37_Rep6
4	9	13.3333333333333	23	38	5577.25	3697.76	1695.06	3555.88	2989.99	1603.72	Rep6	Control Confined	4_9_23_38_Rep6	8	168	02:00:06	42:00:04	161	143998	Cosmos	End	1	38	38	4_9_23_38_Rep6
4	9	13.3333333333333	23	39	5181.13	5280.12	7679.94	3621.09	3383.02	1879.51	Rep6	Control Confined	4_9_23_39_Rep6	8	61	02:00:06	15:15:07	54	47700.9	Merged	Merged	1	39	39	4_9_23_39_Rep6
4	9	13.3333333333333	23	40	8114.15	4420.98	1752.53	3927.6	3219.84	1622.1	Rep6	Control Confined	4_9_23_40_Rep6	9	168	02:15:04	42:00:04	160	143101	Cosmos	End	1	40	40	4_9_23_40_Rep6
4	9	13.3333333333333	23	42	4792.2	4828.2	6689.37	3530.62	3246.37	1797.05	Rep6	Control Confined	4_9_23_42_Rep6	11	168	02:45:02	42:00:04	158	141302	Cosmos	End	1	42	42	4_9_23_42_Rep6
4	9	13.3333333333333	23	44	5127.86	4858.32	6127.93	3491.86	3170.38	1747.72	Rep6	Control Confined	4_9_23_44_Rep6	13	168	03:15:04	42:00:04	156	139501	Cosmos	End	1	44	44	4_9_23_44_Rep6
4	9	13.3333333333333	23	46	5130.5	4940.42	12102.8	3735.47	3309.97	1983.3	Rep6	Control Confined	4_9_23_46_Rep6	14	130	03:30:07	32:30:05	117	104398	Cosmos	Cosmos	1	46	46	4_9_23_46_Rep6
4	9	13.3333333333333	23	48	6105.43	3303.24	1619.95	3611.57	2888.05	1601.33	Rep6	Control Confined	4_9_23_48_Rep6	16	147	04:00:06	36:45:07	132	117901	Cosmos	Cosmos	1	48	48	4_9_23_48_Rep6
4	9	13.3333333333333	23	49	4027.93	3827.44	2532.6	3413.38	3045.01	1638.59	Rep6	Control Confined	4_9_23_49_Rep6	17	135	04:15:03	33:45:02	119	106198	Cosmos	Cosmos	1	49	49	4_9_23_49_Rep6
4	9	13.3333333333333	23	51	4888.34	4979.56	6130.19	3478.18	3202.32	1787.92	Rep6	Control Confined	4_9_23_51_Rep6	19	82	04:45:03	20:30:03	64	56700.4	Cosmos	Merged	1	51	51	4_9_23_51_Rep6
4	9	13.3333333333333	23	52	5148.77	4181.77	3340.98	3489.61	3140.05	1695.37	Rep6	Control Confined	4_9_23_52_Rep6	20	168	05:00:05	42:00:04	149	133200	Cosmos	End	1	52	52	4_9_23_52_Rep6
4	9	13.3333333333333	23	53	5331.78	4136.69	1982.21	3435.45	3078.46	1624.78	Rep6	Control Confined	4_9_23_53_Rep6	22	168	05:30:03	42:00:04	147	131401	Cosmos	End	1	53	53	4_9_23_53_Rep6
4	9	13.3333333333333	23	55	3832.41	3657.52	1627.15	3379.51	3083.97	1618.94	Rep6	Control Confined	4_9_23_55_Rep6	24	60	06:00:02	15:00:04	37	32401.8	Cosmos	Cosmos	1	55	55	4_9_23_55_Rep6
4	9	13.3333333333333	23	56	6322.71	3656.8	1689.93	3617.94	3085.71	1627.46	Rep6	Control Confined	4_9_23_56_Rep6	25	85	06:15:05	21:15:06	61	54000.8	Cosmos	Split	1	56	56	4_9_23_56_Rep6
4	9	13.3333333333333	23	57	4949.71	4903.68	5092.15	3535.73	3122.71	1739.04	Rep6	Control Confined	4_9_23_57_Rep6	27	70	06:45:07	17:30:04	44	38696.9	Cosmos	Cosmos	1	57	57	4_9_23_57_Rep6
4	9	13.3333333333333	23	58	4385.84	3872.52	2197.51	3461.46	3128.58	1633.52	Rep6	Control Confined	4_9_23_58_Rep6	29	41	07:15:03	10:15:05	13	10802.3	Cosmos	Merged	1	58	58	4_9_23_58_Rep6
4	9	13.3333333333333	23	60	4593.24	5030.22	4589.43	3730.41	3963.56	2075.79	Rep6	Control Confined	4_9_23_60_Rep6	29	74	07:15:03	18:30:04	46	40501.4	Cosmos	Cosmos	1	60	60	4_9_23_60_Rep6
4	9	13.3333333333333	23	65	4035.11	3930.59	3055.4	3414.64	3133.2	1668.88	Rep6	Control Confined	4_9_23_65_Rep6	32	82	08:00:05	20:30:03	51	44998.2	Cosmos	Merged	1	65	65	4_9_23_65_Rep6
4	9	13.3333333333333	23	66	3995.63	3813.26	1992.42	3396.18	3046.94	1611.58	Rep6	Control Confined	4_9_23_66_Rep6	32	168	08:00:05	42:00:04	137	122399	Split	End	2	15	15	4_9_23_15_Rep6
4	9	13.3333333333333	23	67	4010.14	3855.89	2008.27	3403.47	3079.41	1624.85	Rep6	Control Confined	4_9_23_67_Rep6	32	168	08:00:05	42:00:04	137	122399	Split	End	2	15	15	4_9_23_15_Rep6
4	9	13.3333333333333	23	68	4399.47	3879.46	2084.38	3433.14	3096.99	1636.65	Rep6	Control Confined	4_9_23_68_Rep6	34	41	08:30:07	10:15:05	8	6298.45	Cosmos	Merged	1	68	68	4_9_23_68_Rep6
4	9	13.3333333333333	23	69	3895.13	3651.07	2472.09	3409.98	3105.14	1656.9	Rep6	Control Confined	4_9_23_69_Rep6	35	42	08:45:01	10:30:06	8	6304.2	Split	Merged	2	64	64	4_9_23_64_Rep6
4	9	13.3333333333333	23	70	6142.23	4438.99	2043.55	3636.03	3172.75	1717.95	Rep6	Control Confined	4_9_23_70_Rep6	35	168	08:45:01	42:00:04	134	119703	Cosmos	End	1	70	70	4_9_23_70_Rep6
4	9	13.3333333333333	23	71	4145.41	4023.79	2716.09	3442.13	3141.2	1652.48	Rep6	Control Confined	4_9_23_71_Rep6	36	47	09:00:01	11:45:04	12	9903.15	Cosmos	Cosmos	1	71	71	4_9_23_71_Rep6
4	9	13.3333333333333	23	73	6498.81	7425.59	5305.79	4357.9	5384.04	2552.42	Rep6	Control Confined	4_9_23_73_Rep6	36	145	09:00:01	36:15:07	110	98106.2	Merged	Split	1	73	73	4_9_23_73_Rep6
4	9	13.3333333333333	23	75	3957.54	3678.9	2437.9	3434.25	3088.41	1654.65	Rep6	Control Confined	4_9_23_75_Rep6	38	42	09:30:02	10:30:06	5	3603.57	Cosmos	Cosmos	1	75	75	4_9_23_75_Rep6
4	9	13.3333333333333	23	76	3934.17	3739.46	2263.02	3419.01	3098.86	1639.82	Rep6	Control Confined	4_9_23_76_Rep6	38	42	09:30:02	10:30:06	5	3603.57	Cosmos	Merged	1	76	76	4_9_23_76_Rep6
4	9	13.3333333333333	23	77	5776.26	6125.97	6963.34	3646.32	3429.73	1897.61	Rep6	Control Confined	4_9_23_77_Rep6	39	86	09:45:05	21:30:06	48	42301.6	Merged	Split	1	77	77	4_9_23_77_Rep6
4	9	17.6666666666667	19	1	7344.43	4690.47	1696.03	3312.78	3304.64	1656.59	Rep6	Control Confined	4_9_19_1_Rep6	0	116	00:00:03	29:00:04	117	104401	Begin	Cosmos	1	1	1	4_9_19_1_Rep6
4	9	17.6666666666667	19	4	16365.3	9024.82	1820.91	4767.25	4205.97	1766.08	Rep6	Control Confined	4_9_19_4_Rep6	0	168	00:00:03	42:00:04	169	151202	Begin	End	1	4	4	4_9_19_4_Rep6
4	9	17.6666666666667	19	5	7382.26	4327.01	1663.63	3364.8	3279.1	1638.65	Rep6	Control Confined	4_9_19_5_Rep6	0	67	00:00:03	16:45:03	68	60300.1	Begin	Split	1	5	5	4_9_19_5_Rep6
4	9	17.6666666666667	19	8	5526.36	4556.74	2502.46	3013.48	3246.94	1671.97	Rep6	Control Confined	4_9_19_8_Rep6	0	167	00:00:03	41:45:01	168	150298	Begin	Cosmos	1	8	8	4_9_19_8_Rep6
4	9	17.6666666666667	19	9	5366.91	6408.13	3414.88	3097.75	3355.63	1685.96	Rep6	Control Confined	4_9_19_9_Rep6	0	168	00:00:03	42:00:04	169	151202	Begin	End	1	9	9	4_9_19_9_Rep6
4	9	17.6666666666667	19	13	12445.9	5524.4	1711.99	3780.94	3416.94	1652.97	Rep6	Control Confined	4_9_19_13_Rep6	1	54	00:15:02	13:30:03	54	47701.4	Split	Merged	2	3	3	4_9_19_3_Rep6
4	9	17.6666666666667	19	14	5516.23	6466.14	7934	3217.05	3619.67	1881.29	Rep6	Control Confined	4_9_19_14_Rep6	1	168	00:15:02	42:00:04	168	150302	Cosmos	End	1	14	14	4_9_19_14_Rep6
4	9	17.6666666666667	19	16	6607.75	5987.45	2228.8	3140.7	3437.4	1678.28	Rep6	Control Confined	4_9_19_16_Rep6	5	168	01:15:05	42:00:04	164	146700	Cosmos	End	1	16	16	4_9_19_16_Rep6
4	9	17.6666666666667	19	20	4489.83	5179.7	9342.7	2938.86	3315.12	1875.1	Rep6	Control Confined	4_9_19_20_Rep6	7	168	01:45:03	42:00:04	162	144902	Cosmos	End	1	20	20	4_9_19_20_Rep6
4	9	17.6666666666667	19	25	4178.15	4785.86	4728.73	2920.03	3284.87	1745.58	Rep6	Control Confined	4_9_19_25_Rep6	24	168	06:00:02	42:00:04	145	129602	Cosmos	End	1	25	25	4_9_19_25_Rep6
4	9	17.6666666666667	19	26	6149.61	4121.96	1636.63	3144.2	3149.25	1617.9	Rep6	Control Confined	4_9_19_26_Rep6	24	55	06:00:02	13:45:05	32	27902.6	Cosmos	Cosmos	1	26	26	4_9_19_26_Rep6
4	9	17.6666666666667	19	27	8509.13	3800.63	1681.11	3336.18	3199.48	1654.5	Rep6	Control Confined	4_9_19_27_Rep6	26	54	06:30:01	13:30:03	29	25202	Cosmos	Merged	1	27	27	4_9_19_27_Rep6
4	9	17.6666666666667	19	28	3665.94	4234.82	3679.14	2865.54	3236.45	1708.43	Rep6	Control Confined	4_9_19_28_Rep6	26	141	06:30:01	35:15:03	116	103502	Cosmos	Cosmos	1	28	28	4_9_19_28_Rep6
4	9	17.6666666666667	19	29	4041.84	4709.21	2408.89	2957.48	3276.13	1677.53	Rep6	Control Confined	4_9_19_29_Rep6	29	84	07:15:03	21:00:06	56	49502.9	Cosmos	Cosmos	1	29	29	4_9_19_29_Rep6
4	9	17.6666666666667	19	33	4056.32	3990.47	2869.63	2959.17	3200.43	1690.93	Rep6	Control Confined	4_9_19_33_Rep6	34	168	08:30:07	42:00:04	135	120598	Cosmos	End	1	33	33	4_9_19_33_Rep6
4	9	17.6666666666667	19	35	5634.02	4576.06	3095.15	3100.85	3231.97	1699.98	Rep6	Control Confined	4_9_19_35_Rep6	35	79	08:45:01	19:45:01	45	39599.4	Cosmos	Cosmos	1	35	35	4_9_19_35_Rep6
4	9	17.6666666666667	19	41	3511.47	3911.37	1717.93	2852.8	3056.77	1585.77	Rep6	Control Confined	4_9_19_41_Rep6	42	168	10:30:06	42:00:04	127	113399	Cosmos	End	1	41	41	4_9_19_41_Rep6
4	9	17.6666666666667	19	43	4411.69	5124.64	6154.78	2977.72	3284.83	1817.6	Rep6	Control Confined	4_9_19_43_Rep6	43	168	10:45:06	42:00:04	126	112498	Cosmos	End	1	43	43	4_9_19_43_Rep6
4	9	17.6666666666667	19	45	10243.8	8448.53	2351.82	3896.24	3860.79	1661.78	Rep6	Control Confined	4_9_19_45_Rep6	51	56	12:45:03	14:00:04	6	4501.11	Split	Merged	2	42	42	4_9_19_42_Rep6
4	9	17.6666666666667	19	46	7201.9	8428.71	8057.26	3424.94	3501.49	1853.82	Rep6	Control Confined	4_9_19_46_Rep6	51	56	12:45:03	14:00:04	6	4501.11	Split	Merged	2	42	42	4_9_19_42_Rep6
4	9	53.6666666666667	6	14	5794.48	6249.49	1722.01	2126.36	4071.54	1688.88	Rep6	Control Confined	4_9_6_14_Rep6	0	168	00:00:03	42:00:04	169	151202	Begin	End	1	14	14	4_9_6_14_Rep6
4	9	53.6666666666667	6	17	4321.39	4183.16	1731.11	1963.09	3909.78	1683.13	Rep6	Control Confined	4_9_6_17_Rep6	2	168	00:30:01	42:00:04	167	149403	Cosmos	End	1	17	17	4_9_6_17_Rep6
4	9	53.6666666666667	6	30	5551.29	6259.04	1948.61	2172.85	3878.22	1623.89	Rep6	Control Confined	4_9_6_30_Rep6	13	168	03:15:04	42:00:04	156	139501	Cosmos	End	1	30	30	4_9_6_30_Rep6
4	9	53.6666666666667	6	31	6635.39	4818.3	1789.3	2437.14	3985.06	1681.72	Rep6	Control Confined	4_9_6_31_Rep6	15	168	03:45:06	42:00:04	154	137699	Cosmos	End	1	31	31	4_9_6_31_Rep6
4	9	53.6666666666667	6	35	4872.57	4572.67	1709.95	2269.71	3850.28	1663.38	Rep6	Control Confined	4_9_6_35_Rep6	21	168	05:15:03	42:00:04	148	132302	Cosmos	End	1	35	35	4_9_6_35_Rep6
4	9	53.6666666666667	6	36	2826.93	5113.93	4018.32	1913.49	3945.36	1740.16	Rep6	Control Confined	4_9_6_36_Rep6	21	168	05:15:03	42:00:04	148	132302	Cosmos	End	1	36	36	4_9_6_36_Rep6
4	9	53.6666666666667	6	38	5254.44	4127.41	1714.3	2234.43	3870.54	1670.55	Rep6	Control Confined	4_9_6_38_Rep6	24	168	06:00:02	42:00:04	145	129602	Cosmos	End	1	38	38	4_9_6_38_Rep6
4	9	53.6666666666667	6	45	3093.94	5223.81	2443.12	1989.74	4041.67	1715.52	Rep6	Control Confined	4_9_6_45_Rep6	32	168	08:00:05	42:00:04	137	122399	Merged	End	1	45	45	4_9_6_45_Rep6
4	9	53.6666666666667	6	51	3849.98	4473.08	1821.33	1987.58	3987.22	1711.94	Rep6	Control Confined	4_9_6_51_Rep6	34	168	08:30:07	42:00:04	135	120598	Cosmos	End	1	51	51	4_9_6_51_Rep6
4	9	53.6666666666667	6	52	7114.14	4156.95	1710.57	2544.88	3929.36	1679.7	Rep6	Control Confined	4_9_6_52_Rep6	37	168	09:15:00	42:00:04	132	117904	Cosmos	End	1	52	52	4_9_6_52_Rep6
4	9	53.6666666666667	6	55	4684.98	4099.36	1713.58	2105	3924.41	1690.4	Rep6	Control Confined	4_9_6_55_Rep6	41	168	10:15:05	42:00:04	128	114299	Split	End	2	53	53	4_9_6_53_Rep6
4	9	53.6666666666667	6	56	5710.59	4260.13	1697.42	2442.04	3949.19	1676.03	Rep6	Control Confined	4_9_6_56_Rep6	41	168	10:15:05	42:00:04	128	114299	Cosmos	End	1	56	56	4_9_6_56_Rep6
4	9	53.6666666666667	6	58	3306.78	5807.49	3939.57	1960.36	4056.19	1744.47	Rep6	Control Confined	4_9_6_58_Rep6	43	168	10:45:06	42:00:04	126	112498	Cosmos	End	1	58	58	4_9_6_58_Rep6
4	9	53.6666666666667	6	59	2475.4	4497.56	1802.08	1941.74	3972.47	1695.7	Rep6	Control Confined	4_9_6_59_Rep6	45	163	11:15:03	40:45:05	119	106201	Cosmos	Cosmos	1	59	59	4_9_6_59_Rep6
4	9	53.6666666666667	6	67	5132.11	5077.66	1706.35	2293.5	4013.72	1675.22	Rep6	Control Confined	4_9_6_67_Rep6	61	168	15:15:07	42:00:04	108	96297.2	Cosmos	End	1	67	67	4_9_6_67_Rep6
4	9	53.6666666666667	6	71	6718.07	5303.84	1687.19	2246.72	3932.59	1664.18	Rep6	Control Confined	4_9_6_71_Rep6	69	168	17:15:05	42:00:04	100	89099.8	Cosmos	End	1	71	71	4_9_6_71_Rep6
4	9	53.6666666666667	6	75	6026.98	4214.92	1725.09	2220.95	3981.96	1699.09	Rep6	Control Confined	4_9_6_75_Rep6	75	168	18:45:02	42:00:04	94	83702.1	Cosmos	End	1	75	75	4_9_6_75_Rep6
4	9	53.6666666666667	6	79	4671.08	5214.74	1774.29	2166.58	3942.99	1659.7	Rep6	Control Confined	4_9_6_79_Rep6	81	168	20:15:00	42:00:04	88	78304.4	Cosmos	End	1	79	79	4_9_6_79_Rep6
4	9	53.6666666666667	6	87	3178.94	5597.48	5486.06	1964.97	4104.41	1792.88	Rep6	Control Confined	4_9_6_87_Rep6	100	167	25:00:07	41:45:01	68	60294.6	Cosmos	Merged	1	87	87	4_9_6_87_Rep6
4	9	53.6666666666667	6	96	3830.28	6564.34	3255.4	2122.14	4246.8	1734.78	Rep6	Control Confined	4_9_6_96_Rep6	107	168	26:45:01	42:00:04	62	54903	Split	End	2	92	92	4_9_6_92_Rep6
4	9	53.6666666666667	6	98	4710.46	4849.05	1714.25	2077.31	4032.24	1690.44	Rep6	Control Confined	4_9_6_98_Rep6	111	168	27:45:04	42:00:04	58	51300.1	Split	End	2	91	91	4_9_6_91_Rep6
4	9	53.6666666666667	6	101	4735.68	4862.9	1704.77	2040.25	3976.32	1681.29	Rep6	Control Confined	4_9_6_101_Rep6	111	168	27:45:04	42:00:04	58	51300.1	Split	End	2	91	91	4_9_6_91_Rep6
4	9	53.6666666666667	6	102	3449.25	4421.36	4853.23	2064.68	3911.8	1817.7	Rep6	Control Confined	4_9_6_102_Rep6	120	168	30:00:02	42:00:04	49	43202.1	Cosmos	End	1	102	102	4_9_6_102_Rep6
4	9	53.6666666666667	6	108	2838.03	4776.54	7724.38	2005.02	3981.33	1999.37	Rep6	Control Confined	4_9_6_108_Rep6	147	168	36:45:07	42:00:04	22	18897.3	Cosmos	End	1	108	108	4_9_6_108_Rep6
4	9	53.6666666666667	6	109	4314.18	7061.72	5898.47	2169.18	4379.63	1856.29	Rep6	Control Confined	4_9_6_109_Rep6	150	168	37:30:04	42:00:04	19	16200.3	Merged	End	1	109	109	4_9_6_109_Rep6
4	9	53.6666666666667	6	110	5037.33	4370.97	1710.53	2050.55	3945.16	1684.76	Rep6	Control Confined	4_9_6_110_Rep6	155	168	38:45:05	42:00:04	14	11699.6	Merged	End	1	110	110	4_9_6_110_Rep6
4	9	53.6666666666667	6	111	3124.81	4873.49	1696.52	1992.97	4064.79	1695.84	Rep6	Control Confined	4_9_6_111_Rep6	156	168	39:00:05	42:00:04	13	10799.4	Cosmos	End	1	111	111	4_9_6_111_Rep6
4	9	53.6666666666667	6	112	2646.33	4917.96	4244.6	1932.26	4061.08	1794.09	Rep6	Control Confined	4_9_6_112_Rep6	161	163	40:15:04	40:45:05	3	1800.68	Cosmos	Cosmos	1	112	112	4_9_6_112_Rep6
4	9	14.6666666666667	23	2	8125.71	3791.02	1654.93	3573.99	3075.64	1621.7	Rep6	Control Confined	4_9_23_2_Rep6	0	65	00:00:03	16:15:02	66	58499.4	Begin	Split	1	2	2	4_9_23_2_Rep6
4	9	14.6666666666667	23	8	5415.59	5912.7	7813.31	3416.55	3377.67	1831.88	Rep6	Control Confined	4_9_23_8_Rep6	0	168	00:00:03	42:00:04	169	151202	Begin	End	1	8	8	4_9_23_8_Rep6
4	9	14.6666666666667	23	11	5144.57	3104.29	1632.31	3398.16	3034.31	1619.8	Rep6	Control Confined	4_9_23_11_Rep6	0	81	00:00:03	20:15:00	82	72897.1	Begin	Cosmos	1	11	11	4_9_23_11_Rep6
4	9	14.6666666666667	23	16	5396.38	5569.96	13332	3407.99	3355.41	2040.36	Rep6	Control Confined	4_9_23_16_Rep6	0	61	00:00:03	15:15:07	62	54904.3	Begin	Merged	1	16	16	4_9_23_16_Rep6
4	9	14.6666666666667	23	18	6268.39	7063.23	8934.96	3502.45	3478.14	1894.98	Rep6	Control Confined	4_9_23_18_Rep6	0	168	00:00:03	42:00:04	169	151202	Begin	End	1	18	18	4_9_23_18_Rep6
4	9	14.6666666666667	23	19	5994.06	3039.97	1641.33	3429.85	3036.39	1625.91	Rep6	Control Confined	4_9_23_19_Rep6	0	58	00:00:03	14:30:03	59	52200.6	Begin	Split	1	19	19	4_9_23_19_Rep6
4	9	14.6666666666667	23	20	11591.1	4728.42	1676.44	4022.01	3208.15	1821.51	Rep6	Control Confined	4_9_23_20_Rep6	0	123	00:00:03	30:45:03	124	110700	Begin	Merged	1	20	20	4_9_23_20_Rep6
4	9	14.6666666666667	23	21	6021.88	3479.68	1629.8	3417.36	3020.16	1616.55	Rep6	Control Confined	4_9_23_21_Rep6	0	135	00:00:03	33:45:02	136	121499	Begin	Cosmos	1	21	21	4_9_23_21_Rep6
4	9	14.6666666666667	23	28	5562.26	3951.8	1639.07	3499.57	3139.66	1626.97	Rep6	Control Confined	4_9_23_28_Rep6	2	168	00:30:01	42:00:04	167	149403	Cosmos	End	1	28	28	4_9_23_28_Rep6
4	9	14.6666666666667	23	34	5943.89	4869.19	1775.55	3457.69	3251.95	1632.29	Rep6	Control Confined	4_9_23_34_Rep6	5	122	01:15:05	30:30:05	118	105300	Cosmos	Cosmos	1	34	34	4_9_23_34_Rep6
4	9	14.6666666666667	23	37	7957.15	2990.81	1629.64	3440.92	2920.18	1591.06	Rep6	Control Confined	4_9_23_37_Rep6	6	114	01:30:02	28:30:04	109	97201.1	Cosmos	Split	1	37	37	4_9_23_37_Rep6
4	9	14.6666666666667	23	38	5749.33	3840.73	1648.41	3381.11	3038	1608.43	Rep6	Control Confined	4_9_23_38_Rep6	8	168	02:00:06	42:00:04	161	143998	Cosmos	End	1	38	38	4_9_23_38_Rep6
4	9	14.6666666666667	23	39	5027.49	5342.64	7817.21	3380.95	3354.69	1847.6	Rep6	Control Confined	4_9_23_39_Rep6	8	61	02:00:06	15:15:07	54	47700.9	Merged	Merged	1	39	39	4_9_23_39_Rep6
4	9	14.6666666666667	23	40	8522.2	4566.82	1698.11	3781.55	3262.22	1626.13	Rep6	Control Confined	4_9_23_40_Rep6	9	168	02:15:04	42:00:04	160	143101	Cosmos	End	1	40	40	4_9_23_40_Rep6
4	9	14.6666666666667	23	42	4785.23	5114.35	6963.21	3357.58	3312.9	1819.54	Rep6	Control Confined	4_9_23_42_Rep6	11	168	02:45:02	42:00:04	158	141302	Cosmos	End	1	42	42	4_9_23_42_Rep6
4	9	14.6666666666667	23	44	5129.74	4998.77	6364.46	3325.45	3222.23	1758.99	Rep6	Control Confined	4_9_23_44_Rep6	13	168	03:15:04	42:00:04	156	139501	Cosmos	End	1	44	44	4_9_23_44_Rep6
4	9	14.6666666666667	23	46	5077.38	5213.71	12950.5	3528.31	3390.4	2072.17	Rep6	Control Confined	4_9_23_46_Rep6	14	130	03:30:07	32:30:05	117	104398	Cosmos	Cosmos	1	46	46	4_9_23_46_Rep6
4	9	14.6666666666667	23	48	6187.02	3369.61	1625.35	3423.96	2931.98	1603.66	Rep6	Control Confined	4_9_23_48_Rep6	16	147	04:00:06	36:45:07	132	117901	Cosmos	Cosmos	1	48	48	4_9_23_48_Rep6
4	9	14.6666666666667	23	49	3840.04	3875.14	2591.27	3209.39	3082.08	1649.14	Rep6	Control Confined	4_9_23_49_Rep6	17	135	04:15:03	33:45:02	119	106198	Cosmos	Cosmos	1	49	49	4_9_23_49_Rep6
4	9	14.6666666666667	23	51	4600.82	4889.94	5842.25	3259.98	3209.14	1758.67	Rep6	Control Confined	4_9_23_51_Rep6	19	82	04:45:03	20:30:03	64	56700.4	Cosmos	Merged	1	51	51	4_9_23_51_Rep6
4	9	14.6666666666667	23	52	5831.14	4639.82	3628.04	3294.39	3152.95	1699.27	Rep6	Control Confined	4_9_23_52_Rep6	20	168	05:00:05	42:00:04	149	133200	Cosmos	End	1	52	52	4_9_23_52_Rep6
4	9	14.6666666666667	23	53	4912.31	4013.79	1827.34	3285.12	3140.7	1632.18	Rep6	Control Confined	4_9_23_53_Rep6	22	168	05:30:03	42:00:04	147	131401	Cosmos	End	1	53	53	4_9_23_53_Rep6
4	9	14.6666666666667	23	55	3580.59	3628.51	1631.96	3201.31	3136.55	1629.83	Rep6	Control Confined	4_9_23_55_Rep6	24	60	06:00:02	15:00:04	37	32401.8	Cosmos	Cosmos	1	55	55	4_9_23_55_Rep6
4	9	14.6666666666667	23	56	6338.75	3707.36	1669.92	3499.01	3173.04	1639.02	Rep6	Control Confined	4_9_23_56_Rep6	25	85	06:15:05	21:15:06	61	54000.8	Cosmos	Split	1	56	56	4_9_23_56_Rep6
4	9	14.6666666666667	23	57	4758.12	4961.72	5258.28	3359.52	3194.18	1775.89	Rep6	Control Confined	4_9_23_57_Rep6	27	70	06:45:07	17:30:04	44	38696.9	Cosmos	Cosmos	1	57	57	4_9_23_57_Rep6
4	9	14.6666666666667	23	60	4200.43	4307.97	4588.25	3349.2	3321.41	1837.23	Rep6	Control Confined	4_9_23_60_Rep6	29	74	07:15:03	18:30:04	46	40501.4	Cosmos	Cosmos	1	60	60	4_9_23_60_Rep6
4	9	14.6666666666667	23	65	3925.58	4076.86	3160.04	3224.59	3172.33	1683.93	Rep6	Control Confined	4_9_23_65_Rep6	32	82	08:00:05	20:30:03	51	44998.2	Cosmos	Merged	1	65	65	4_9_23_65_Rep6
4	9	14.6666666666667	23	66	3835.72	3892.71	2174.65	3201.68	3083.48	1632.49	Rep6	Control Confined	4_9_23_66_Rep6	32	168	08:00:05	42:00:04	137	122399	Split	End	2	15	15	4_9_23_15_Rep6
4	9	14.6666666666667	23	67	3873.16	3962.23	2192.95	3212.85	3111.51	1632.78	Rep6	Control Confined	4_9_23_67_Rep6	32	168	08:00:05	42:00:04	137	122399	Split	End	2	15	15	4_9_23_15_Rep6
4	9	14.6666666666667	23	70	6474.65	4643.25	2048.21	3480.84	3220.92	1723.69	Rep6	Control Confined	4_9_23_70_Rep6	35	168	08:45:01	42:00:04	134	119703	Cosmos	End	1	70	70	4_9_23_70_Rep6
4	9	14.6666666666667	23	71	4000.06	4113.8	2736.06	3283.85	3216.49	1709.41	Rep6	Control Confined	4_9_23_71_Rep6	36	47	09:00:01	11:45:04	12	9903.15	Cosmos	Cosmos	1	71	71	4_9_23_71_Rep6
4	9	14.6666666666667	23	73	6605.92	7478.51	4973.07	4141.39	5244.26	2493.82	Rep6	Control Confined	4_9_23_73_Rep6	36	145	09:00:01	36:15:07	110	98106.2	Merged	Split	1	73	73	4_9_23_73_Rep6
4	9	14.6666666666667	23	77	5141.68	5587.11	6016.32	3425.28	3418.68	1845.12	Rep6	Control Confined	4_9_23_77_Rep6	39	86	09:45:05	21:30:06	48	42301.6	Merged	Split	1	77	77	4_9_23_77_Rep6
4	9	14.6666666666667	23	78	3764.49	3147.88	1814.83	3193.81	2962.87	1624.59	Rep6	Control Confined	4_9_23_78_Rep6	41	44	10:15:05	11:00:04	4	2699.29	Split	Cosmos	2	1	1	4_9_23_1_Rep6
4	9	14.6666666666667	23	79	3757.63	3246.85	1853.16	3321.26	3036.48	1635.21	Rep6	Control Confined	4_9_23_79_Rep6	41	44	10:15:05	11:00:04	4	2699.29	Split	Cosmos	2	1	1	4_9_23_1_Rep6
4	9	14.6666666666667	23	80	3821.09	3463.72	1819.67	3238.41	3107.97	1634.85	Rep6	Control Confined	4_9_23_80_Rep6	41	83	10:15:05	20:45:03	43	37798.5	Cosmos	Merged	1	80	80	4_9_23_80_Rep6
4	9	14.6666666666667	23	81	3844.46	3527.25	2009.2	3253.41	3102.8	1639.06	Rep6	Control Confined	4_9_23_81_Rep6	42	83	10:30:06	20:45:03	42	36897.9	Cosmos	Merged	1	81	81	4_9_23_81_Rep6
4	9	14.6666666666667	23	82	4619.91	4075.24	2124.46	3300.85	3172.17	1647.07	Rep6	Control Confined	4_9_23_82_Rep6	42	80	10:30:06	20:00:03	39	34197.8	Merged	Split	1	82	82	4_9_23_82_Rep6
4	9	14.6666666666667	23	83	3900.96	3778.86	2610	3390.38	3335.45	1901.97	Rep6	Control Confined	4_9_23_83_Rep6	43	46	10:45:06	11:30:04	4	2698.3	Merged	Merged	1	83	83	4_9_23_83_Rep6
4	9	51.6666666666667	5	20	4550.13	4241.01	1849.71	2125.61	3868.89	1685.29	Rep6	Control Confined	4_9_5_20_Rep6	4	168	01:00:03	42:00:04	165	147602	Cosmos	End	1	20	20	4_9_5_20_Rep6
4	9	51.6666666666667	5	27	7518.72	5218.89	1770.05	2967.11	4162.93	1709.21	Rep6	Control Confined	4_9_5_27_Rep6	8	168	02:00:06	42:00:04	161	143998	Cosmos	End	1	27	27	4_9_5_27_Rep6
4	9	51.6666666666667	5	29	5323.3	6068.19	1693.12	2282.87	4079.95	1664.23	Rep6	Control Confined	4_9_5_29_Rep6	11	168	02:45:02	42:00:04	158	141302	Cosmos	End	1	29	29	4_9_5_29_Rep6
4	9	51.6666666666667	5	41	4849.61	4019.71	1730.39	2409.54	3899.07	1692.76	Rep6	Control Confined	4_9_5_41_Rep6	19	168	04:45:03	42:00:04	150	134102	Cosmos	End	1	41	41	4_9_5_41_Rep6
4	9	51.6666666666667	5	42	4846.13	5419.56	1692.4	2105.95	3938.02	1675.37	Rep6	Control Confined	4_9_5_42_Rep6	21	168	05:15:03	42:00:04	148	132302	Cosmos	End	1	42	42	4_9_5_42_Rep6
4	9	51.6666666666667	5	45	3146.21	4774.37	1960.89	1987.06	3881.78	1684.11	Rep6	Control Confined	4_9_5_45_Rep6	24	168	06:00:02	42:00:04	145	129602	Cosmos	End	1	45	45	4_9_5_45_Rep6
4	9	51.6666666666667	5	53	9796.04	4945.45	1726.37	2599.73	3968.98	1685.79	Rep6	Control Confined	4_9_5_53_Rep6	39	168	09:45:05	42:00:04	130	116100	Cosmos	End	1	53	53	4_9_5_53_Rep6
4	9	51.6666666666667	5	70	3722.41	4886.17	1734.61	2095.68	4046.69	1706.42	Rep6	Control Confined	4_9_5_70_Rep6	59	168	14:45:03	42:00:04	110	98100.9	Cosmos	End	1	70	70	4_9_5_70_Rep6
4	9	51.6666666666667	5	71	4341.76	4812.68	1716.18	2169.54	4035.11	1705.37	Rep6	Control Confined	4_9_5_71_Rep6	59	168	14:45:03	42:00:04	110	98100.9	Cosmos	End	1	71	71	4_9_5_71_Rep6
4	9	51.6666666666667	5	73	9432.39	3931.1	1737.45	2623.32	3889.77	1686.63	Rep6	Control Confined	4_9_5_73_Rep6	63	168	15:45:06	42:00:04	106	94498.2	Cosmos	End	1	73	73	4_9_5_73_Rep6
4	9	51.6666666666667	5	75	7128.78	4939.86	1726.51	2347.52	4015.7	1690.4	Rep6	Control Confined	4_9_5_75_Rep6	64	168	16:00:05	42:00:04	105	93599.7	Cosmos	End	1	75	75	4_9_5_75_Rep6
4	9	51.6666666666667	5	78	6356.41	4145.52	1719.12	2272.08	3950	1693.68	Rep6	Control Confined	4_9_5_78_Rep6	66	168	16:30:01	42:00:04	103	91803.4	Cosmos	End	1	78	78	4_9_5_78_Rep6
4	9	51.6666666666667	5	94	2936.65	3986.62	1669.65	2074.29	3752.74	1644.05	Rep6	Control Confined	4_9_5_94_Rep6	94	155	23:30:07	38:45:05	62	54898.1	Cosmos	Merged	1	94	94	4_9_5_94_Rep6
4	9	51.6666666666667	5	97	3863.09	4356.8	1687.61	2045.52	3943.17	1677.29	Rep6	Control Confined	4_9_5_97_Rep6	104	168	26:00:04	42:00:04	65	57600.7	Cosmos	End	1	97	97	4_9_5_97_Rep6
4	9	51.6666666666667	5	100	4138.59	3938.12	1655.67	2132.68	3740.98	1638.08	Rep6	Control Confined	4_9_5_100_Rep6	112	155	28:00:04	38:45:05	44	38701.1	Split	Merged	2	93	92	4_9_5_93_Rep6
4	9	51.6666666666667	5	105	7232.54	5003.96	1737.48	2450.27	4101.93	1989.14	Rep6	Control Confined	4_9_5_105_Rep6	119	168	29:45:02	42:00:04	50	44102.7	Split	End	2	102	102	4_9_5_102_Rep6
4	9	51.6666666666667	5	106	9221.64	5121.18	1716.99	2510.91	3956.64	1679.98	Rep6	Control Confined	4_9_5_106_Rep6	119	168	29:45:02	42:00:04	50	44102.7	Split	End	2	102	102	4_9_5_102_Rep6
4	9	51.6666666666667	5	107	3797.44	5992.49	5314.49	2156.93	4082.95	1717.29	Rep6	Control Confined	4_9_5_107_Rep6	121	168	30:15:02	42:00:04	48	42302	Cosmos	End	1	107	107	4_9_5_107_Rep6
4	9	51.6666666666667	5	109	5586.09	5225.26	1786.17	2295.19	3925.16	1667.69	Rep6	Control Confined	4_9_5_109_Rep6	124	168	31:00:03	42:00:04	45	39601.7	Cosmos	End	1	109	109	4_9_5_109_Rep6
4	9	51.6666666666667	5	110	5453.7	7013.28	5086.79	2382.23	4320.81	1802.6	Rep6	Control Confined	4_9_5_110_Rep6	125	167	31:15:04	41:45:01	43	37796.8	Split	Split	2	108	108	4_9_5_108_Rep6
4	9	51.6666666666667	5	111	8789.43	4358.33	1959.07	2455.63	4003.59	1696.29	Rep6	Control Confined	4_9_5_111_Rep6	125	168	31:15:04	42:00:04	44	38700	Split	End	2	108	108	4_9_5_108_Rep6
4	9	51.6666666666667	5	114	3385.02	4296.39	1693.2	1976.88	3929.75	1686.94	Rep6	Control Confined	4_9_5_114_Rep6	129	168	32:15:06	42:00:04	40	35098.2	Cosmos	End	1	114	114	4_9_5_114_Rep6
4	9	51.6666666666667	5	115	7754.43	5319.35	1683.18	2605.79	3960.84	1644.93	Rep6	Control Confined	4_9_5_115_Rep6	130	168	32:30:05	42:00:04	39	34199.6	Merged	End	1	115	115	4_9_5_115_Rep6
4	9	51.6666666666667	5	119	3913.17	4662.26	1701.68	2132.05	3936.94	1724.57	Rep6	Control Confined	4_9_5_119_Rep6	133	168	33:15:00	42:00:04	36	31504.5	Cosmos	End	1	119	119	4_9_5_119_Rep6
4	9	51.6666666666667	5	126	9149.53	4911.84	1717.08	2455.48	3978.74	1676.49	Rep6	Control Confined	4_9_5_126_Rep6	149	168	37:15:03	42:00:04	20	17101.1	Split	End	2	125	125	4_9_5_125_Rep6
4	9	51.6666666666667	5	127	10674.5	5427.05	1720.67	2830.85	4174.9	1786.29	Rep6	Control Confined	4_9_5_127_Rep6	149	168	37:15:03	42:00:04	20	17101.1	Split	End	2	125	125	4_9_5_125_Rep6
4	9	51.6666666666667	5	128	5932.72	8755.79	10066.7	2118.1	4019.15	1835.55	Rep6	Control Confined	4_9_5_128_Rep6	152	155	38:00:03	38:45:05	4	2701.49	Cosmos	Cosmos	1	128	128	4_9_5_128_Rep6
4	9	51.6666666666667	5	129	5150.43	5877.96	3761.93	2288.7	4152.67	1813.18	Rep6	Control Confined	4_9_5_129_Rep6	152	157	38:00:03	39:15:04	6	4501.23	Merged	Split	1	129	129	4_9_5_129_Rep6
4	9	51.6666666666667	5	130	2702.03	4820.48	1798.99	2246.04	4297.43	1689.14	Rep6	Control Confined	4_9_5_130_Rep6	154	168	38:30:03	42:00:04	15	12601.3	Split	End	2	4	4	4_9_5_4_Rep6
4	9	35.6666666666667	7	4	10222.5	7665.6	1759.73	2816.2	3957.98	1668.86	Rep6	Control Confined	4_9_7_4_Rep6	0	168	00:00:03	42:00:04	169	151202	Begin	End	1	4	4	4_9_7_4_Rep6
4	9	35.6666666666667	7	7	5096.42	7282.64	16268.4	2327.64	4029.7	2138.72	Rep6	Control Confined	4_9_7_7_Rep6	0	168	00:00:03	42:00:04	169	151202	Begin	End	1	7	7	4_9_7_7_Rep6
4	9	35.6666666666667	7	9	3511.17	5649.09	5404.36	2080.25	3760.01	1814.75	Rep6	Control Confined	4_9_7_9_Rep6	0	168	00:00:03	42:00:04	169	151202	Begin	End	1	9	9	4_9_7_9_Rep6
4	9	35.6666666666667	7	16	6663.13	4943.52	1690.35	2292.95	3563.86	1642.69	Rep6	Control Confined	4_9_7_16_Rep6	6	168	01:30:02	42:00:04	163	145802	Cosmos	End	1	16	16	4_9_7_16_Rep6
4	9	35.6666666666667	7	25	3390.72	4431.36	1937.07	2103.31	3570.1	1679.57	Rep6	Control Confined	4_9_7_25_Rep6	33	142	08:15:04	35:30:04	110	98099.4	Cosmos	Merged	1	25	25	4_9_7_25_Rep6
4	9	35.6666666666667	7	26	5065.37	4657.54	1686.47	2383.93	3592.26	1671.19	Rep6	Control Confined	4_9_7_26_Rep6	33	154	08:15:04	38:30:03	122	108899	Cosmos	Cosmos	1	26	26	4_9_7_26_Rep6
4	9	35.6666666666667	7	28	3292.75	4193.93	1679.34	2013.93	3567.37	1669.49	Rep6	Control Confined	4_9_7_28_Rep6	34	168	08:30:07	42:00:04	135	120598	Merged	End	1	28	28	4_9_7_28_Rep6
4	9	35.6666666666667	7	31	2540.95	4262.13	3280.78	1993.66	3539.18	1729.1	Rep6	Control Confined	4_9_7_31_Rep6	39	154	09:45:05	38:30:03	116	103498	Cosmos	Cosmos	1	31	31	4_9_7_31_Rep6
4	9	35.6666666666667	7	33	2822.67	4415.49	1681.29	2020.21	3594.91	1665.07	Rep6	Control Confined	4_9_7_33_Rep6	41	156	10:15:05	39:00:05	116	103500	Cosmos	Cosmos	1	33	33	4_9_7_33_Rep6
4	9	35.6666666666667	7	34	5590.75	4520.12	1687.02	2358.43	3612.35	1669.52	Rep6	Control Confined	4_9_7_34_Rep6	42	139	10:30:06	34:45:04	98	87298.9	Split	Cosmos	2	32	32	4_9_7_32_Rep6
4	9	35.6666666666667	7	35	5343.29	4352.29	1685.34	2285.02	3590.85	1666.91	Rep6	Control Confined	4_9_7_35_Rep6	42	130	10:30:06	32:30:05	89	79199.2	Split	Split	2	32	32	4_9_7_32_Rep6
4	9	35.6666666666667	7	37	4960.9	4766.71	1689.83	2212.36	3663.96	1675.1	Rep6	Control Confined	4_9_7_37_Rep6	52	122	13:00:09	30:30:05	71	62996.6	Cosmos	Merged	1	37	37	4_9_7_37_Rep6
4	9	35.6666666666667	7	38	5532.28	4854.88	1716.67	2284.55	3689.53	1672.49	Rep6	Control Confined	4_9_7_38_Rep6	52	122	13:00:09	30:30:05	71	62996.6	Cosmos	Merged	1	38	38	4_9_7_38_Rep6
4	9	35.6666666666667	7	43	4557.32	6855.8	5232.12	2218.34	3780.38	1811.97	Rep6	Control Confined	4_9_7_43_Rep6	63	168	15:45:06	42:00:04	106	94498.2	Cosmos	End	1	43	43	4_9_7_43_Rep6
4	9	35.6666666666667	7	51	5233.75	7830.45	7127.86	2253.84	3949.52	1892.11	Rep6	Control Confined	4_9_7_51_Rep6	81	168	20:15:00	42:00:04	88	78304.4	Merged	End	1	51	51	4_9_7_51_Rep6
4	9	35.6666666666667	7	52	8793.37	6773.1	1683.47	2548.77	3720.8	1625.53	Rep6	Control Confined	4_9_7_52_Rep6	81	133	20:15:00	33:15:00	53	46799.9	Cosmos	Cosmos	1	52	52	4_9_7_52_Rep6
4	9	35.6666666666667	7	53	3942.43	4218.31	1666.74	2287.06	3544.14	1657.25	Rep6	Control Confined	4_9_7_53_Rep6	85	108	21:15:06	27:00:02	24	20696.5	Cosmos	Split	1	53	53	4_9_7_53_Rep6
4	9	35.6666666666667	7	54	3998.16	4327.01	3706.53	2159.03	3648.72	1742.54	Rep6	Control Confined	4_9_7_54_Rep6	87	168	21:45:04	42:00:04	82	72899.9	Cosmos	End	1	54	54	4_9_7_54_Rep6
4	9	35.6666666666667	7	58	4090.19	4086.88	3315.06	2202.08	3624.17	1730.79	Rep6	Control Confined	4_9_7_58_Rep6	89	168	22:15:04	42:00:04	80	71099.9	Cosmos	End	1	58	58	4_9_7_58_Rep6
4	9	35.6666666666667	7	61	3812.5	5905.56	5039.96	2145.92	3701.91	1771.59	Rep6	Control Confined	4_9_7_61_Rep6	107	120	26:45:01	30:00:02	14	11700.9	Split	Merged	2	59	59	4_9_7_59_Rep6
4	9	35.6666666666667	7	62	3814.71	5928.16	4334.91	2152.86	3722.68	1771.3	Rep6	Control Confined	4_9_7_62_Rep6	107	120	26:45:01	30:00:02	14	11700.9	Split	Merged	2	59	59	4_9_7_59_Rep6
4	9	35.6666666666667	7	63	3892.48	5825.14	9609.47	2163.13	3713.33	1893.28	Rep6	Control Confined	4_9_7_63_Rep6	107	159	26:45:01	39:45:02	53	46800.5	Cosmos	Cosmos	1	63	63	4_9_7_63_Rep6
4	9	21	18	4	8710.19	3911.9	1721.45	3178.39	3330.18	1682.62	Rep6	Control Confined	4_9_18_4_Rep6	0	144	00:00:03	36:00:02	145	129599	Begin	Split	1	4	4	4_9_18_4_Rep6
4	9	21	18	7	10192.2	5910.13	1772.2	3566.71	3799.98	1976.19	Rep6	Control Confined	4_9_18_7_Rep6	0	152	00:00:03	38:00:03	153	136800	Begin	Cosmos	1	7	7	4_9_18_7_Rep6
4	9	21	18	8	3252.15	4197.39	2077.71	2622.79	3366.01	1687.35	Rep6	Control Confined	4_9_18_8_Rep6	0	168	00:00:03	42:00:04	169	151202	Begin	End	1	8	8	4_9_18_8_Rep6
4	9	21	18	9	7487.91	4120.18	1689.3	2922.86	3359.86	1681.55	Rep6	Control Confined	4_9_18_9_Rep6	0	91	00:00:03	22:45:05	92	81901.7	Begin	Split	1	9	9	4_9_18_9_Rep6
4	9	21	18	13	5497.86	6902.59	8460.79	2925.37	3746.71	1881.44	Rep6	Control Confined	4_9_18_13_Rep6	0	134	00:00:03	33:30:02	135	120599	Begin	Merged	1	13	13	4_9_18_13_Rep6
4	9	21	18	15	3509.43	4469.9	3775.39	2632.92	3309.9	1731.23	Rep6	Control Confined	4_9_18_15_Rep6	0	89	00:00:03	22:15:04	90	80101.6	Begin	Cosmos	1	15	15	4_9_18_15_Rep6
4	9	21	18	16	12762.5	4432.12	1721.06	3323.3	3389.27	1661.54	Rep6	Control Confined	4_9_18_16_Rep6	0	124	00:00:03	31:00:03	125	111600	Begin	Split	1	16	16	4_9_18_16_Rep6
4	9	21	18	18	11396.9	4428.35	1742.4	3091.41	3346.59	1670.07	Rep6	Control Confined	4_9_18_18_Rep6	0	79	00:00:03	19:45:01	80	71097.9	Begin	Cosmos	1	18	18	4_9_18_18_Rep6
4	9	21	18	19	6108.24	7718.18	8213.75	2900.2	3718.96	1873.46	Rep6	Control Confined	4_9_18_19_Rep6	0	168	00:00:03	42:00:04	169	151202	Begin	End	1	19	19	4_9_18_19_Rep6
4	9	21	18	20	4881.39	6096.31	8624.28	2798.92	3542.75	1868.91	Rep6	Control Confined	4_9_18_20_Rep6	0	168	00:00:03	42:00:04	169	151202	Begin	End	1	20	20	4_9_18_20_Rep6
4	9	21	18	21	8244.29	3354.84	1709.88	3206.15	3216.39	1665.72	Rep6	Control Confined	4_9_18_21_Rep6	0	69	00:00:03	17:15:05	70	62101.7	Begin	Cosmos	1	21	21	4_9_18_21_Rep6
4	9	21	18	23	14313.3	4558.56	1713.16	3516.13	3322.68	1659.44	Rep6	Control Confined	4_9_18_23_Rep6	0	168	00:00:03	42:00:04	169	151202	Begin	End	1	23	23	4_9_18_23_Rep6
4	9	21	18	24	7283.87	4937	1896.89	2695.63	3273.1	1663.73	Rep6	Control Confined	4_9_18_24_Rep6	1	66	00:15:02	16:30:01	66	58498.9	Cosmos	Cosmos	1	24	24	4_9_18_24_Rep6
4	9	21	18	26	7423.12	3646.36	1692.97	2941.63	3254.96	1662.31	Rep6	Control Confined	4_9_18_26_Rep6	1	146	00:15:02	36:30:07	146	130505	Cosmos	Cosmos	1	26	26	4_9_18_26_Rep6
4	9	21	18	28	4697.28	4019.27	1675.73	2719.64	3338.32	1656.26	Rep6	Control Confined	4_9_18_28_Rep6	4	112	01:00:03	28:00:04	109	97200.9	Cosmos	Cosmos	1	28	28	4_9_18_28_Rep6
4	9	21	18	33	5512.16	6816.97	12828.9	2801.9	3633.51	1929.87	Rep6	Control Confined	4_9_18_33_Rep6	12	168	03:00:06	42:00:04	157	140398	Cosmos	End	1	33	33	4_9_18_33_Rep6
4	9	21	18	35	6459.98	4247.5	1676.26	2871.58	3280.5	1656.37	Rep6	Control Confined	4_9_18_35_Rep6	15	168	03:45:06	42:00:04	154	137699	Cosmos	End	1	35	35	4_9_18_35_Rep6
4	9	21	18	38	4566.14	5473.99	3946.18	2739.13	3506.71	1719.36	Rep6	Control Confined	4_9_18_38_Rep6	16	168	04:00:06	42:00:04	153	136799	Cosmos	End	1	38	38	4_9_18_38_Rep6
4	9	21	18	39	5559.11	4570.33	1757.29	2727.3	3373.58	1680.74	Rep6	Control Confined	4_9_18_39_Rep6	20	99	05:00:05	24:45:04	80	71098.8	Cosmos	Cosmos	1	39	39	4_9_18_39_Rep6
4	9	21	18	41	4689.23	5384.6	7355.95	2636.32	3361.26	1807.45	Rep6	Control Confined	4_9_18_41_Rep6	22	168	05:30:03	42:00:04	147	131401	Cosmos	End	1	41	41	4_9_18_41_Rep6
4	9	21	18	42	3945.2	5136.8	3634.5	2643.09	3401.9	1732.96	Rep6	Control Confined	4_9_18_42_Rep6	22	168	05:30:03	42:00:04	147	131401	Cosmos	End	1	42	42	4_9_18_42_Rep6
4	9	21	18	44	6459.38	4671.53	2496.62	2823.14	3265.53	1674.12	Rep6	Control Confined	4_9_18_44_Rep6	22	127	05:30:03	31:45:05	106	94501.5	Cosmos	Split	1	44	44	4_9_18_44_Rep6
4	9	21	18	45	6705.34	4223.29	4245.44	2943.82	3553.32	1787.98	Rep6	Control Confined	4_9_18_45_Rep6	23	168	05:45:02	42:00:04	146	130503	Cosmos	End	1	45	45	4_9_18_45_Rep6
4	9	21	18	46	6191.78	4225.76	1694.54	2752.47	3337.36	1676.56	Rep6	Control Confined	4_9_18_46_Rep6	24	99	06:00:02	24:45:04	76	67501.5	Cosmos	Split	1	46	46	4_9_18_46_Rep6
4	9	21	18	53	7044.39	4782.64	1729.48	2900.83	3360.31	1680.25	Rep6	Control Confined	4_9_18_53_Rep6	31	168	07:45:04	42:00:04	138	123301	Cosmos	End	1	53	53	4_9_18_53_Rep6
4	9	21	18	56	3195.09	4039.01	7792.02	2539.65	3336.41	1868.26	Rep6	Control Confined	4_9_18_56_Rep6	34	81	08:30:07	20:15:00	48	42293.3	Cosmos	Cosmos	1	56	56	4_9_18_56_Rep6
4	9	21	18	57	5872.58	4877.2	1968.76	2813.4	3297.2	1656.2	Rep6	Control Confined	4_9_18_57_Rep6	35	151	08:45:01	37:45:02	117	104401	Cosmos	Cosmos	1	57	57	4_9_18_57_Rep6
4	9	21	18	60	3721.57	4663.04	2641.36	2612.18	3229.34	1658.34	Rep6	Control Confined	4_9_18_60_Rep6	43	74	10:45:06	18:30:04	32	27897.9	Cosmos	Cosmos	1	60	60	4_9_18_60_Rep6
4	9	21	18	61	7735.02	4346.21	1686.86	2851.87	3291.48	1657.29	Rep6	Control Confined	4_9_18_61_Rep6	46	64	11:30:04	16:00:05	19	16200.2	Merged	Split	1	61	61	4_9_18_61_Rep6
4	9	21	18	62	3240.98	4068.11	3700.08	2614.4	3286.66	1734.76	Rep6	Control Confined	4_9_18_62_Rep6	48	66	12:00:03	16:30:01	19	16198.1	Cosmos	Cosmos	1	62	62	4_9_18_62_Rep6
4	9	21	18	63	3558.24	3738.5	1956.32	2603.3	3180.88	1645.56	Rep6	Control Confined	4_9_18_63_Rep6	51	72	12:45:03	18:00:05	22	18901.9	Cosmos	Merged	1	63	63	4_9_18_63_Rep6
4	9	21	18	65	3730.61	3737.37	1825.54	2607.54	3184.62	1658.72	Rep6	Control Confined	4_9_18_65_Rep6	51	72	12:45:03	18:00:05	22	18901.9	Cosmos	Merged	1	65	65	4_9_18_65_Rep6
4	9	21	18	66	3415.24	4474.85	2289.97	2591.84	3407.1	1749.7	Rep6	Control Confined	4_9_18_66_Rep6	54	159	13:30:03	39:45:02	106	94498.4	Cosmos	Cosmos	1	66	66	4_9_18_66_Rep6
4	9	21	18	68	3275.64	4287.47	2249.28	2566.35	3394.92	1698.63	Rep6	Control Confined	4_9_18_68_Rep6	56	168	14:00:04	42:00:04	113	100800	Cosmos	End	1	68	68	4_9_18_68_Rep6
4	9	21	18	69	3263.01	4202.42	2108.9	2616.53	3339.7	1680.79	Rep6	Control Confined	4_9_18_69_Rep6	60	168	15:00:04	42:00:04	109	97200.4	Cosmos	End	1	69	69	4_9_18_69_Rep6
4	9	7.66666666666667	6	3	7402.12	4109.62	2585.81	4817.81	2929.78	1595.1	Rep6	Control Confined	4_9_6_3_Rep6	0	135	00:00:03	33:45:02	136	121499	Begin	Cosmos	1	3	3	4_9_6_3_Rep6
4	9	7.66666666666667	6	4	11701.1	3240.2	1625.1	5250.9	2846.14	1577.17	Rep6	Control Confined	4_9_6_4_Rep6	0	33	00:00:03	08:15:04	34	29701.3	Begin	Split	1	4	4	4_9_6_4_Rep6
4	9	7.66666666666667	6	8	6467.35	3015.39	1591.7	4708.02	2860.41	1580.81	Rep6	Control Confined	4_9_6_8_Rep6	0	29	00:00:03	07:15:03	30	26099.9	Begin	Split	1	8	8	4_9_6_8_Rep6
4	9	7.66666666666667	6	9	8356.73	2918.37	1615.39	4834.33	2851.28	1578.38	Rep6	Control Confined	4_9_6_9_Rep6	0	28	00:00:03	07:00:03	29	25200.4	Begin	Cosmos	1	9	9	4_9_6_9_Rep6
4	9	7.66666666666667	6	10	8401.79	3301.62	1601.31	5170.09	2946.45	1577.7	Rep6	Control Confined	4_9_6_10_Rep6	0	26	00:00:03	06:30:01	27	23398.5	Begin	Split	1	10	10	4_9_6_10_Rep6
4	9	7.66666666666667	6	12	7996.33	3951.13	1592.36	4838.73	2907.56	1564.52	Rep6	Control Confined	4_9_6_12_Rep6	0	46	00:00:03	11:30:04	47	41401.6	Begin	Split	1	12	12	4_9_6_12_Rep6
4	9	7.66666666666667	6	14	5857.03	4391.68	5880.59	4659.99	2959.38	1677.59	Rep6	Control Confined	4_9_6_14_Rep6	0	168	00:00:03	42:00:04	169	151202	Begin	End	1	14	14	4_9_6_14_Rep6
4	9	7.66666666666667	6	16	6093.55	4456.31	4036.79	4616.2	2925.76	1655.4	Rep6	Control Confined	4_9_6_16_Rep6	1	91	00:15:02	22:45:05	91	81002.5	Cosmos	Split	1	16	16	4_9_6_16_Rep6
4	9	7.66666666666667	6	17	7025.78	3758.55	1600.04	4697.2	2904.23	1577.63	Rep6	Control Confined	4_9_6_17_Rep6	2	168	00:30:01	42:00:04	167	149403	Cosmos	End	1	17	17	4_9_6_17_Rep6
4	9	7.66666666666667	6	20	6351.65	5057.64	3724.04	4788.88	3061.55	1646.2	Rep6	Control Confined	4_9_6_20_Rep6	6	106	01:30:02	26:30:00	101	89997.5	Cosmos	Cosmos	1	20	20	4_9_6_20_Rep6
4	9	7.66666666666667	6	22	5462.01	2927.52	1575.55	4614.38	2699.65	1568.87	Rep6	Control Confined	4_9_6_22_Rep6	7	153	01:45:03	38:15:03	147	131400	Cosmos	Cosmos	1	22	22	4_9_6_22_Rep6
4	9	7.66666666666667	6	27	5270.31	3643.46	1891.01	4584.45	2894.23	1570	Rep6	Control Confined	4_9_6_27_Rep6	11	85	02:45:02	21:15:06	75	66603.8	Cosmos	Cosmos	1	27	27	4_9_6_27_Rep6
4	9	7.66666666666667	6	29	5617.4	3576.12	2384.99	4660.67	2915.4	1604.99	Rep6	Control Confined	4_9_6_29_Rep6	13	31	03:15:04	07:45:04	19	16200.3	Cosmos	Merged	1	29	29	4_9_6_29_Rep6
4	9	7.66666666666667	6	30	5408.83	3730.24	2346.21	4653.45	2797.6	1577.89	Rep6	Control Confined	4_9_6_30_Rep6	13	168	03:15:04	42:00:04	156	139501	Cosmos	End	1	30	30	4_9_6_30_Rep6
4	9	7.66666666666667	6	31	5350.82	3674.33	3415.84	4796.25	2985.65	1895.81	Rep6	Control Confined	4_9_6_31_Rep6	15	168	03:45:06	42:00:04	154	137699	Cosmos	End	1	31	31	4_9_6_31_Rep6
4	9	7.66666666666667	6	32	5169.87	3091.06	1623.58	4603.59	2859.9	1578.32	Rep6	Control Confined	4_9_6_32_Rep6	17	31	04:15:03	07:45:04	15	12600.6	Cosmos	Merged	1	32	32	4_9_6_32_Rep6
4	9	7.66666666666667	6	34	5169.23	3528.41	2666.06	4584.86	2869.15	1601.87	Rep6	Control Confined	4_9_6_34_Rep6	18	135	04:30:03	33:45:02	118	105298	Cosmos	Cosmos	1	34	34	4_9_6_34_Rep6
4	9	7.66666666666667	6	35	4964.94	3174.72	2323.92	4675.21	2878.67	1766.46	Rep6	Control Confined	4_9_6_35_Rep6	21	168	05:15:03	42:00:04	148	132302	Cosmos	End	1	35	35	4_9_6_35_Rep6
4	9	7.66666666666667	6	36	5271.8	3659	3524.38	4637.25	2887.24	1635.47	Rep6	Control Confined	4_9_6_36_Rep6	21	168	05:15:03	42:00:04	148	132302	Cosmos	End	1	36	36	4_9_6_36_Rep6
4	9	48	22	9	5176.29	7701.56	15890.4	2222.31	4325.77	2157.95	Rep6	Control Confined	4_9_22_9_Rep6	0	160	00:00:03	40:00:04	161	144002	Begin	Merged	1	9	9	4_9_22_9_Rep6
4	9	48	22	10	9899.75	13917.3	19959.9	2285.46	4264.72	2115.11	Rep6	Control Confined	4_9_22_10_Rep6	0	168	00:00:03	42:00:04	169	151202	Begin	End	1	10	10	4_9_22_10_Rep6
4	9	48	22	15	5885.81	5140.42	1714.4	2135.6	3873.8	1681.86	Rep6	Control Confined	4_9_22_15_Rep6	2	168	00:30:01	42:00:04	167	149403	Cosmos	End	1	15	15	4_9_22_15_Rep6
4	9	48	22	24	5479.49	4419.88	1703.82	2074.45	3771.13	1671.3	Rep6	Control Confined	4_9_22_24_Rep6	7	168	01:45:03	42:00:04	162	144902	Cosmos	End	1	24	24	4_9_22_24_Rep6
4	9	48	22	25	5969.54	5210.51	1723.08	2240.37	3942.72	1677.93	Rep6	Control Confined	4_9_22_25_Rep6	8	168	02:00:06	42:00:04	161	143998	Cosmos	End	1	25	25	4_9_22_25_Rep6
4	9	48	22	31	4679.46	7218.14	8867.43	2214.54	4191.1	1925.57	Rep6	Control Confined	4_9_22_31_Rep6	11	168	02:45:02	42:00:04	158	141302	Cosmos	End	1	31	31	4_9_22_31_Rep6
4	9	48	22	32	6081.22	4013.06	1764.58	2250.36	3831.78	1696.39	Rep6	Control Confined	4_9_22_32_Rep6	13	168	03:15:04	42:00:04	156	139501	Cosmos	End	1	32	32	4_9_22_32_Rep6
4	9	48	22	33	10643.1	6054.61	1763.35	2425.81	3976.62	1693.18	Rep6	Control Confined	4_9_22_33_Rep6	13	168	03:15:04	42:00:04	156	139501	Cosmos	End	1	33	33	4_9_22_33_Rep6
4	9	48	22	34	8900.6	5475.85	1754.18	2552.18	4044.88	1707.4	Rep6	Control Confined	4_9_22_34_Rep6	14	160	03:30:07	40:00:04	147	131398	Cosmos	Merged	1	34	34	4_9_22_34_Rep6
4	9	48	22	37	3328.96	4959.08	1811.83	2157.35	4018.39	1698.05	Rep6	Control Confined	4_9_22_37_Rep6	16	147	04:00:06	36:45:07	132	117901	Cosmos	Cosmos	1	37	37	4_9_22_37_Rep6
4	9	48	22	38	5981.78	5744.61	1818.25	2464.26	4000.08	1680.82	Rep6	Control Confined	4_9_22_38_Rep6	17	168	04:15:03	42:00:04	152	135901	Cosmos	End	1	38	38	4_9_22_38_Rep6
4	9	48	22	41	3120.42	4168.89	1694.97	1962.09	3677.01	1663.08	Rep6	Control Confined	4_9_22_41_Rep6	21	168	05:15:03	42:00:04	148	132302	Cosmos	End	1	41	41	4_9_22_41_Rep6
4	9	48	22	43	7768.18	5170.57	1997.51	2509.06	3942.59	1688.55	Rep6	Control Confined	4_9_22_43_Rep6	22	168	05:30:03	42:00:04	147	131401	Split	End	3	20	2	4_9_22_20_Rep6
4	9	48	22	45	5492.38	6096.16	1719.76	2100.59	4005.28	1693.96	Rep6	Control Confined	4_9_22_45_Rep6	22	168	05:30:03	42:00:04	147	131401	Cosmos	End	1	45	45	4_9_22_45_Rep6
4	9	48	22	48	8483.55	6267.3	2286.12	2233.09	3828.85	1701.96	Rep6	Control Confined	4_9_22_48_Rep6	26	160	06:30:01	40:00:04	135	120603	Cosmos	Cosmos	1	48	48	4_9_22_48_Rep6
4	9	48	22	53	6791.3	6863.59	1715.16	2312.54	4057.59	1677.12	Rep6	Control Confined	4_9_22_53_Rep6	36	168	09:00:01	42:00:04	133	118804	Split	End	2	44	44	4_9_22_44_Rep6
4	9	48	22	54	7702.92	7505.33	7924.4	2575.69	4295	1943.33	Rep6	Control Confined	4_9_22_54_Rep6	36	168	09:00:01	42:00:04	133	118804	Split	End	2	44	44	4_9_22_44_Rep6
4	9	48	22	57	2861.83	4131.24	1708.01	1942.38	3773.38	1681.18	Rep6	Control Confined	4_9_22_57_Rep6	43	168	10:45:06	42:00:04	126	112498	Cosmos	End	1	57	57	4_9_22_57_Rep6
4	9	48	22	58	3197.66	4057.86	1690.08	1950.93	3770.41	1678.07	Rep6	Control Confined	4_9_22_58_Rep6	44	168	11:00:04	42:00:04	125	111600	Cosmos	End	1	58	58	4_9_22_58_Rep6
4	9	48	22	70	3323.8	5570.01	4424.26	2052.28	3950.17	1853.95	Rep6	Control Confined	4_9_22_70_Rep6	66	168	16:30:01	42:00:04	103	91803.4	Cosmos	End	1	70	70	4_9_22_70_Rep6
4	9	48	22	72	5010	4584.28	1702.27	2114.32	3831.54	1672.55	Rep6	Control Confined	4_9_22_72_Rep6	67	168	16:45:03	42:00:04	102	90901.4	Cosmos	End	1	72	72	4_9_22_72_Rep6
4	9	48	22	78	6639	4399	1738.31	2397.72	3913.74	1692.8	Rep6	Control Confined	4_9_22_78_Rep6	81	146	20:15:00	36:30:07	66	58507	Cosmos	Merged	1	78	78	4_9_22_78_Rep6
4	9	48	22	79	3950.93	4958.15	3661.59	2095.99	3941.15	1752.9	Rep6	Control Confined	4_9_22_79_Rep6	84	168	21:00:06	42:00:04	85	75598.7	Cosmos	End	1	79	79	4_9_22_79_Rep6
4	9	48	22	86	4514.38	4766.65	1678.56	2268.18	3852.8	1689.48	Rep6	Control Confined	4_9_22_86_Rep6	116	168	29:00:04	42:00:04	53	46800.3	Cosmos	End	1	86	86	4_9_22_86_Rep6
4	9	48	22	88	3127.5	5482.13	3260.7	2255.87	4364.47	2085.65	Rep6	Control Confined	4_9_22_88_Rep6	118	168	29:30:03	42:00:04	51	45001.2	Split	End	2	50	50	4_9_22_50_Rep6
4	9	48	22	89	6644.44	6019.79	1709.24	2336.94	4093.22	1690.72	Rep6	Control Confined	4_9_22_89_Rep6	122	146	30:30:05	36:30:07	25	21601.7	Split	Merged	2	85	85	4_9_22_85_Rep6
4	9	48	22	90	5288.88	4880.96	1735.38	2418.43	4109.85	1691.38	Rep6	Control Confined	4_9_22_90_Rep6	122	146	30:30:05	36:30:07	25	21601.7	Split	Merged	2	85	85	4_9_22_85_Rep6
4	9	48	22	94	6064.85	4966.23	1863.3	2341.33	3958.63	1686.66	Rep6	Control Confined	4_9_22_94_Rep6	133	146	33:15:00	36:30:07	14	11707.1	Merged	Merged	1	94	94	4_9_22_94_Rep6
4	9	48	22	95	3683.39	5108.31	3243.03	2204.25	3926.48	1831.25	Rep6	Control Confined	4_9_22_95_Rep6	133	168	33:15:00	42:00:04	36	31504.5	Cosmos	End	1	95	95	4_9_22_95_Rep6
4	9	48	22	96	2589.17	4145.09	2259.21	1973.5	3820.21	1706.37	Rep6	Control Confined	4_9_22_96_Rep6	142	168	35:30:04	42:00:04	27	23400.8	Cosmos	End	1	96	96	4_9_22_96_Rep6
4	9	48	22	97	2468.1	4223.57	1920.61	1923.56	3810.01	1688.21	Rep6	Control Confined	4_9_22_97_Rep6	142	168	35:30:04	42:00:04	27	23400.8	Cosmos	End	1	97	97	4_9_22_97_Rep6
4	9	48	22	98	5050.59	5309.43	3151.67	2065.45	3878.3	1807.52	Rep6	Control Confined	4_9_22_98_Rep6	143	164	35:45:03	41:00:01	22	18898.3	Merged	Cosmos	1	98	98	4_9_22_98_Rep6
4	9	48	22	99	2422.73	4268.44	2890.2	1926.8	3821	1726.83	Rep6	Control Confined	4_9_22_99_Rep6	144	153	36:00:02	38:15:03	10	8100.55	Cosmos	Cosmos	1	99	99	4_9_22_99_Rep6
4	9	48	22	100	4144.5	4290	1957.13	2209.68	3896.11	1715.74	Rep6	Control Confined	4_9_22_100_Rep6	144	145	36:00:02	36:15:07	2	904.847	Cosmos	Cosmos	1	100	100	4_9_22_100_Rep6
4	9	53.3333333333333	4	20	5471.64	4614.94	1726.87	2490.64	3913.95	1648.93	Rep6	Control Confined	4_9_4_20_Rep6	3	163	00:45:05	40:45:05	161	144000	Cosmos	Cosmos	1	20	20	4_9_4_20_Rep6
4	9	53.3333333333333	4	27	6613.7	5264.59	1784.06	2331.37	3992.61	1674.03	Rep6	Control Confined	4_9_4_27_Rep6	7	168	01:45:03	42:00:04	162	144902	Cosmos	End	1	27	27	4_9_4_27_Rep6
4	9	53.3333333333333	4	28	3620.44	4920.44	1755.62	2181.36	4097.43	1680.17	Rep6	Control Confined	4_9_4_28_Rep6	7	168	01:45:03	42:00:04	162	144902	Cosmos	End	1	28	28	4_9_4_28_Rep6
4	9	53.3333333333333	4	29	5858.97	7001.82	1717.88	2262.22	4153.2	1757.53	Rep6	Control Confined	4_9_4_29_Rep6	7	168	01:45:03	42:00:04	162	144902	Split	End	2	25	25	4_9_4_25_Rep6
4	9	53.3333333333333	4	30	3543.3	5664.42	3797.44	2101.37	4043.66	1737.94	Rep6	Control Confined	4_9_4_30_Rep6	7	168	01:45:03	42:00:04	162	144902	Split	End	2	25	25	4_9_4_25_Rep6
4	9	53.3333333333333	4	32	4141.26	4148.55	1818.66	2157.84	3965.59	1701.3	Rep6	Control Confined	4_9_4_32_Rep6	13	168	03:15:04	42:00:04	156	139501	Merged	End	1	32	32	4_9_4_32_Rep6
4	9	53.3333333333333	4	35	4930.68	5078.58	2582.06	2197.39	3921.73	1712.26	Rep6	Control Confined	4_9_4_35_Rep6	17	168	04:15:03	42:00:04	152	135901	Cosmos	End	1	35	35	4_9_4_35_Rep6
4	9	53.3333333333333	4	36	7431.08	3838.44	1708.99	2264.82	3726.08	1659.95	Rep6	Control Confined	4_9_4_36_Rep6	19	168	04:45:03	42:00:04	150	134102	Cosmos	End	1	36	36	4_9_4_36_Rep6
4	9	53.3333333333333	4	38	4744.8	4746.46	1737.09	2017.95	3849.99	1681.76	Rep6	Control Confined	4_9_4_38_Rep6	20	168	05:00:05	42:00:04	149	133200	Cosmos	End	1	38	38	4_9_4_38_Rep6
4	9	53.3333333333333	4	55	2775.62	4997.16	3884.11	1925.89	3891.16	1749.56	Rep6	Control Confined	4_9_4_55_Rep6	55	168	13:45:05	42:00:04	114	101700	Cosmos	End	1	55	55	4_9_4_55_Rep6
4	9	53.3333333333333	4	95	3195.54	5502.13	5444.78	1960.86	3963.92	1806.52	Rep6	Control Confined	4_9_4_95_Rep6	115	168	28:45:04	42:00:04	54	47700	Merged	End	1	95	95	4_9_4_95_Rep6
4	9	53.3333333333333	4	97	3319.4	5680.22	4727.05	1970.21	4035.4	1775.96	Rep6	Control Confined	4_9_4_97_Rep6	124	168	31:00:03	42:00:04	45	39601.7	Split	End	2	92	92	4_9_4_92_Rep6
4	9	53.3333333333333	4	98	4341.34	5430.97	1765.83	2025.71	3997.22	1695.76	Rep6	Control Confined	4_9_4_98_Rep6	124	168	31:00:03	42:00:04	45	39601.7	Split	End	2	92	92	4_9_4_92_Rep6
4	9	53.3333333333333	4	104	4678.15	4545.41	1706	2121.43	3959.3	1686.46	Rep6	Control Confined	4_9_4_104_Rep6	129	168	32:15:06	42:00:04	40	35098.2	Split	End	2	101	101	4_9_4_101_Rep6
4	9	53.3333333333333	4	105	4236.34	4632.08	1707.37	2150.39	4009.14	1691.46	Rep6	Control Confined	4_9_4_105_Rep6	129	168	32:15:06	42:00:04	40	35098.2	Split	End	2	101	101	4_9_4_101_Rep6
4	9	53.3333333333333	4	114	7602.78	3928.05	1719.23	2319.45	3939.17	1782.31	Rep6	Control Confined	4_9_4_114_Rep6	134	168	33:30:02	42:00:04	35	30602	Split	End	2	109	109	4_9_4_109_Rep6
4	9	53.3333333333333	4	120	6645.51	4915.62	1713.9	2325.65	3921.61	1673.17	Rep6	Control Confined	4_9_4_120_Rep6	137	168	34:15:04	42:00:04	32	27900.4	Merged	End	1	120	120	4_9_4_120_Rep6
4	9	53.3333333333333	4	121	4530.67	5656.53	2891.17	2204.87	4206.83	1802.36	Rep6	Control Confined	4_9_4_121_Rep6	138	168	34:30:03	42:00:04	31	27001.4	Merged	End	1	121	121	4_9_4_121_Rep6
4	9	53.3333333333333	4	123	5789.85	6329.86	3949.41	2271.19	4282.55	1881.63	Rep6	Control Confined	4_9_4_123_Rep6	140	168	35:00:05	42:00:04	29	25199.5	Merged	End	1	123	123	4_9_4_123_Rep6
4	9	53.3333333333333	4	126	3154.91	4350.15	1698.93	2010.53	3825.06	1663.23	Rep6	Control Confined	4_9_4_126_Rep6	145	168	36:15:07	42:00:04	24	20697.4	Cosmos	End	1	126	126	4_9_4_126_Rep6
4	9	53.3333333333333	4	127	3108.27	5234.59	9232.28	1985.98	3987.78	1953.32	Rep6	Control Confined	4_9_4_127_Rep6	146	168	36:30:07	42:00:04	23	19797.4	Cosmos	End	1	127	127	4_9_4_127_Rep6
4	9	53.3333333333333	4	128	12193.2	4475.61	1787.08	2555.46	3692.07	1623.56	Rep6	Control Confined	4_9_4_128_Rep6	146	168	36:30:07	42:00:04	23	19797.4	Cosmos	End	1	128	128	4_9_4_128_Rep6
4	9	53.3333333333333	4	129	2753.51	4235.05	1665.34	1973.75	3788.89	1652.23	Rep6	Control Confined	4_9_4_129_Rep6	148	168	37:00:08	42:00:04	21	17996.4	Cosmos	End	1	129	129	4_9_4_129_Rep6
4	9	53.3333333333333	4	131	7042.25	4475.53	1714.13	2299.09	3954.37	1689.01	Rep6	Control Confined	4_9_4_131_Rep6	155	161	38:45:05	40:15:04	7	5399.3	Merged	Split	1	131	131	4_9_4_131_Rep6
4	9	53.3333333333333	4	132	2548.37	4596.42	3996.57	1949.25	3973.79	1796.34	Rep6	Control Confined	4_9_4_132_Rep6	157	168	39:15:04	42:00:04	12	9899.88	Cosmos	End	1	132	132	4_9_4_132_Rep6
4	9	53.3333333333333	4	133	2538.54	4577.14	4042.7	1958.42	3979.93	1797.87	Rep6	Control Confined	4_9_4_133_Rep6	157	168	39:15:04	42:00:04	12	9899.88	Cosmos	End	1	133	133	4_9_4_133_Rep6
4	9	53.3333333333333	4	134	5027.26	4475.37	1714.39	2260.38	3925.39	1690.91	Rep6	Control Confined	4_9_4_134_Rep6	157	168	39:15:04	42:00:04	12	9899.88	Merged	End	1	134	134	4_9_4_134_Rep6
4	9	53.3333333333333	4	135	10003.1	3809.88	1754.21	2469.61	3516.59	1573.3	Rep6	Control Confined	4_9_4_135_Rep6	158	163	39:30:05	40:45:05	6	4499.38	Cosmos	Split	1	135	135	4_9_4_135_Rep6
4	9	29.3333333333333	3	2	4409.55	6435.83	6232.59	2304.55	3643.14	1840.15	Rep6	Control Confined	4_9_3_2_Rep6	0	157	00:00:03	39:15:04	158	141302	Begin	Cosmos	1	2	2	4_9_3_2_Rep6
4	9	29.3333333333333	3	9	9826.86	5291.82	5975.55	2858.25	3565.09	1830.41	Rep6	Control Confined	4_9_3_9_Rep6	1	168	00:15:02	42:00:04	168	150302	Cosmos	End	1	9	9	4_9_3_9_Rep6
4	9	29.3333333333333	3	12	3902.71	5149.76	1836.19	2339.23	3550.45	1659.57	Rep6	Control Confined	4_9_3_12_Rep6	10	131	02:30:05	32:45:05	122	108900	Cosmos	Cosmos	1	12	12	4_9_3_12_Rep6
4	9	29.3333333333333	3	13	3927.69	5836.49	4959.78	2232.19	3684.93	1775.78	Rep6	Control Confined	4_9_3_13_Rep6	10	141	02:30:05	35:15:03	132	117898	Cosmos	Cosmos	1	13	13	4_9_3_13_Rep6
4	9	29.3333333333333	3	15	3482.58	4442.03	1666.44	2296.47	3531.07	1663.41	Rep6	Control Confined	4_9_3_15_Rep6	14	164	03:30:07	41:00:01	151	134994	Cosmos	Cosmos	1	15	15	4_9_3_15_Rep6
4	9	29.3333333333333	3	19	4129.51	5010.63	6956.07	2226.89	3552.61	1838.53	Rep6	Control Confined	4_9_3_19_Rep6	17	168	04:15:03	42:00:04	152	135901	Cosmos	End	1	19	19	4_9_3_19_Rep6
4	9	29.3333333333333	3	21	7340.05	4068.83	1688.42	2637.95	3442.3	1656.66	Rep6	Control Confined	4_9_3_21_Rep6	28	137	07:00:03	34:15:04	110	98100.7	Cosmos	Split	1	21	21	4_9_3_21_Rep6
4	9	29.3333333333333	3	26	2623.18	4014.14	2772.25	2122.75	3340.81	1674.92	Rep6	Control Confined	4_9_3_26_Rep6	50	114	12:30:06	28:30:04	65	57598	Cosmos	Cosmos	1	26	26	4_9_3_26_Rep6
4	9	29.3333333333333	3	27	2781.73	4165.38	2975.75	2149.65	3365.33	1690.84	Rep6	Control Confined	4_9_3_27_Rep6	50	131	12:30:06	32:45:05	82	72899.2	Cosmos	Cosmos	1	27	27	4_9_3_27_Rep6
4	9	29.3333333333333	3	29	4213.14	4060.58	1697.11	2256.59	3477.11	1682.84	Rep6	Control Confined	4_9_3_29_Rep6	58	168	14:30:03	42:00:04	111	99000.9	Cosmos	End	1	29	29	4_9_3_29_Rep6
4	9	29.3333333333333	3	31	4236.21	4161.74	1693.68	2254.4	3464.65	1676.92	Rep6	Control Confined	4_9_3_31_Rep6	59	168	14:45:03	42:00:04	110	98100.9	Cosmos	End	1	31	31	4_9_3_31_Rep6
4	9	29.3333333333333	3	32	4645.7	4365.85	1650.94	2321.67	3422.35	1655.33	Rep6	Control Confined	4_9_3_32_Rep6	62	168	15:30:02	42:00:04	107	95402.5	Cosmos	End	1	32	32	4_9_3_32_Rep6
4	9	29.3333333333333	3	33	4436.25	4315.32	1679.97	2305.72	3426.7	1662.83	Rep6	Control Confined	4_9_3_33_Rep6	62	168	15:30:02	42:00:04	107	95402.5	Cosmos	End	1	33	33	4_9_3_33_Rep6
4	9	29.3333333333333	3	41	7087.54	3284.78	1703.12	2549.75	3219.03	1656.15	Rep6	Control Confined	4_9_3_41_Rep6	85	89	21:15:06	22:15:04	5	3598.6	Cosmos	Cosmos	1	41	41	4_9_3_41_Rep6
4	9	29.3333333333333	3	42	2600.16	4169.21	2056.8	2252.05	3693.07	1816.94	Rep6	Control Confined	4_9_3_42_Rep6	86	89	21:30:06	22:15:04	4	2698.04	Split	Split	2	40	40	4_9_3_40_Rep6
4	9	29.3333333333333	3	44	2536.83	4078.17	2031.67	2121.15	3539.62	1686.02	Rep6	Control Confined	4_9_3_44_Rep6	86	97	21:30:06	24:15:02	12	9895.66	Split	Merged	2	40	40	4_9_3_40_Rep6
4	9	29.3333333333333	3	46	4092.01	5964.3	3040.55	2227.61	3608.16	1708.95	Rep6	Control Confined	4_9_3_46_Rep6	88	91	22:00:04	22:45:05	4	2700.63	Merged	Split	1	46	46	4_9_3_46_Rep6
4	10	20.6666666666667	5	7	4731.69	5990.85	5907.28	2742.7	3415.63	1798.15	Rep6	Oligomycin Unconfined	4_10_5_7_Rep6	0	113	00:00:03	28:15:05	114	101702	Begin	Merged	1	7	7	4_10_5_7_Rep6
4	10	20.6666666666667	5	11	8359.86	4527.4	1665.87	3013.41	3345.46	1635.86	Rep6	Oligomycin Unconfined	4_10_5_11_Rep6	0	168	00:00:03	42:00:04	169	151201	Begin	End	1	11	11	4_10_5_11_Rep6
4	10	20.6666666666667	5	13	7281.41	5488.4	1701.31	2982.66	3378.88	1624.21	Rep6	Oligomycin Unconfined	4_10_5_13_Rep6	0	168	00:00:03	42:00:04	169	151201	Begin	End	1	13	13	4_10_5_13_Rep6
4	10	20.6666666666667	5	18	8403.18	5015.87	1709.07	3117.87	3394.86	1710.08	Rep6	Oligomycin Unconfined	4_10_5_18_Rep6	0	107	00:00:03	26:45:00	108	96297.1	Begin	Merged	1	18	18	4_10_5_18_Rep6
4	10	20.6666666666667	5	19	15886.7	5754.15	1729.79	3478.66	3459.93	1649.14	Rep6	Oligomycin Unconfined	4_10_5_19_Rep6	0	168	00:00:03	42:00:04	169	151201	Begin	End	1	19	19	4_10_5_19_Rep6
4	10	20.6666666666667	5	23	6064.03	7258.68	7270.39	2826.9	3428.68	1717.56	Rep6	Oligomycin Unconfined	4_10_5_23_Rep6	0	168	00:00:03	42:00:04	169	151201	Begin	End	1	23	23	4_10_5_23_Rep6
4	10	20.6666666666667	5	28	4932.33	3228.38	1653.67	2726.99	3147.15	1636.1	Rep6	Oligomycin Unconfined	4_10_5_28_Rep6	2	104	00:30:00	26:00:04	103	91804	Split	Cosmos	2	9	9	4_10_5_9_Rep6
4	10	20.6666666666667	5	30	6236.35	3890.55	1659.69	2799.25	3286.42	1644.09	Rep6	Oligomycin Unconfined	4_10_5_30_Rep6	2	97	00:30:00	24:15:00	96	85500.7	Merged	Split	1	30	30	4_10_5_30_Rep6
4	10	20.6666666666667	5	37	6669.43	4337.74	1705.73	2824.18	3292.45	1637.48	Rep6	Oligomycin Unconfined	4_10_5_37_Rep6	6	134	01:30:02	33:30:02	129	115200	Cosmos	Split	1	37	37	4_10_5_37_Rep6
4	10	20.6666666666667	5	38	8558.9	3824.59	1684.98	3069.07	3210.06	1644.03	Rep6	Oligomycin Unconfined	4_10_5_38_Rep6	7	80	01:45:04	20:00:02	74	65697.8	Merged	Split	1	38	38	4_10_5_38_Rep6
4	10	20.6666666666667	5	42	3490.77	3695.28	1634.62	2637.73	3202.28	1627.61	Rep6	Oligomycin Unconfined	4_10_5_42_Rep6	9	105	02:15:05	26:15:02	97	86396.9	Split	Cosmos	2	36	36	4_10_5_36_Rep6
4	10	20.6666666666667	5	53	5196.92	3704.89	2614.87	2629.56	3220.05	1665.25	Rep6	Oligomycin Unconfined	4_10_5_53_Rep6	15	114	03:45:04	28:30:05	100	89100.8	Cosmos	Cosmos	1	53	53	4_10_5_53_Rep6
4	10	20.6666666666667	5	54	5695.82	3854.73	1613.69	2947.55	3145.71	1593.32	Rep6	Oligomycin Unconfined	4_10_5_54_Rep6	16	168	04:00:04	42:00:04	153	136800	Cosmos	End	1	54	54	4_10_5_54_Rep6
4	10	20.6666666666667	5	64	5994.01	4491.67	1648.15	2916.07	3321.79	1613.42	Rep6	Oligomycin Unconfined	4_10_5_64_Rep6	19	113	04:44:59	28:15:05	95	84605.3	Cosmos	Merged	1	64	64	4_10_5_64_Rep6
4	10	20.6666666666667	5	68	3983.01	5025.73	4891.65	2723.47	3381.47	1720.99	Rep6	Oligomycin Unconfined	4_10_5_68_Rep6	21	64	05:15:00	16:00:07	44	38706.8	Cosmos	Cosmos	1	68	68	4_10_5_68_Rep6
4	10	20.6666666666667	5	76	3452.14	4346.1	3821.74	2572.35	3272.72	1681.86	Rep6	Oligomycin Unconfined	4_10_5_76_Rep6	24	92	05:59:59	23:00:04	69	61204.9	Cosmos	Cosmos	1	76	76	4_10_5_76_Rep6
4	10	20.6666666666667	5	77	7203.97	4082.57	1669.99	2967.01	3269.3	1651.92	Rep6	Oligomycin Unconfined	4_10_5_77_Rep6	24	117	05:59:59	29:15:01	94	83701.9	Split	Split	2	71	71	4_10_5_71_Rep6
4	10	20.6666666666667	5	79	7223.89	3451.27	1661.68	2865.57	3177.4	1628.26	Rep6	Oligomycin Unconfined	4_10_5_79_Rep6	24	159	05:59:59	39:45:00	136	121502	Cosmos	Split	1	79	79	4_10_5_79_Rep6
4	10	20.6666666666667	5	80	3579.79	4453.33	6258.5	2658.52	3313.25	1802.76	Rep6	Oligomycin Unconfined	4_10_5_80_Rep6	25	168	06:15:02	42:00:04	144	128702	Cosmos	End	1	80	80	4_10_5_80_Rep6
4	10	20.6666666666667	5	81	5340.61	4067.66	1649	2807.4	3272.92	1631.23	Rep6	Oligomycin Unconfined	4_10_5_81_Rep6	25	168	06:15:02	42:00:04	144	128702	Cosmos	End	1	81	81	4_10_5_81_Rep6
4	10	20.6666666666667	5	83	3612.67	4502.37	5951.21	2700.3	3359.33	1819.71	Rep6	Oligomycin Unconfined	4_10_5_83_Rep6	26	66	06:30:01	16:30:00	41	35998.9	Merged	Cosmos	1	83	83	4_10_5_83_Rep6
4	10	20.6666666666667	5	87	3986.04	4965.4	5643.82	2667.77	3343.55	1738.43	Rep6	Oligomycin Unconfined	4_10_5_87_Rep6	28	86	07:00:05	21:30:05	59	52200.1	Cosmos	Split	1	87	87	4_10_5_87_Rep6
4	10	20.6666666666667	5	90	3936.81	3882.75	2741.11	2564.55	3211.21	1659.79	Rep6	Oligomycin Unconfined	4_10_5_90_Rep6	30	168	07:30:00	42:00:04	139	124204	Cosmos	End	1	90	90	4_10_5_90_Rep6
4	10	20.6666666666667	5	91	3154.31	3872.99	1634.57	2545.32	3239.81	1629.39	Rep6	Oligomycin Unconfined	4_10_5_91_Rep6	32	78	08:00:06	19:30:00	47	41393.8	Cosmos	Cosmos	1	91	91	4_10_5_91_Rep6
4	10	20.6666666666667	5	94	4548.57	4473.86	1645.03	2798.69	3337.24	1637.71	Rep6	Oligomycin Unconfined	4_10_5_94_Rep6	33	166	08:15:03	41:30:04	134	119701	Cosmos	Split	1	94	94	4_10_5_94_Rep6
4	10	20.6666666666667	5	96	3692.64	4599.2	5652.25	2673.54	3296.43	1785.39	Rep6	Oligomycin Unconfined	4_10_5_96_Rep6	34	168	08:30:04	42:00:04	135	120600	Cosmos	End	1	96	96	4_10_5_96_Rep6
4	10	20.6666666666667	5	104	8608.64	4012.19	1675.9	2922.94	3254.16	1646.64	Rep6	Oligomycin Unconfined	4_10_5_104_Rep6	40	83	10:00:03	20:45:04	44	38700.7	Cosmos	Cosmos	1	104	104	4_10_5_104_Rep6
4	10	20.6666666666667	5	110	3293.55	4058.93	2498	2591.31	3245.44	1660.6	Rep6	Oligomycin Unconfined	4_10_5_110_Rep6	44	64	11:00:04	16:00:07	21	18003.1	Cosmos	Cosmos	1	110	110	4_10_5_110_Rep6
4	10	20.6666666666667	5	111	3272.91	3989.46	3035.43	2555.66	3156.65	1650.17	Rep6	Oligomycin Unconfined	4_10_5_111_Rep6	44	168	11:00:04	42:00:04	125	111600	Cosmos	End	1	111	111	4_10_5_111_Rep6
4	10	20.6666666666667	5	118	5321.26	3620.06	1626.09	2890.15	3153.52	1605.61	Rep6	Oligomycin Unconfined	4_10_5_118_Rep6	49	85	12:15:04	21:15:04	37	32400.4	Cosmos	Cosmos	1	118	118	4_10_5_118_Rep6
4	10	20.6666666666667	5	119	5074.65	6251.64	13125.6	2866.66	3562.52	2110.99	Rep6	Oligomycin Unconfined	4_10_5_119_Rep6	50	66	12:30:05	16:30:00	17	14394.5	Merged	Cosmos	1	119	119	4_10_5_119_Rep6
4	10	20.6666666666667	5	120	3198.22	3942.99	2331.16	2553.8	3133.01	1621.89	Rep6	Oligomycin Unconfined	4_10_5_120_Rep6	51	109	12:44:59	27:15:01	59	52201.5	Cosmos	Merged	1	120	120	4_10_5_120_Rep6
4	10	20.6666666666667	5	122	4403.19	5669.72	2647.8	2646.5	3415.85	1669.25	Rep6	Oligomycin Unconfined	4_10_5_122_Rep6	51	168	12:44:59	42:00:04	118	105305	Split	End	3	116	108	4_10_5_116_Rep6
4	10	20.6666666666667	5	123	3159.16	3900.45	2184.09	2556.71	3153.75	1626.73	Rep6	Oligomycin Unconfined	4_10_5_123_Rep6	51	168	12:44:59	42:00:04	118	105305	Cosmos	End	1	123	123	4_10_5_123_Rep6
4	10	20.6666666666667	5	124	3310.65	4201.99	3183.14	2550.3	3244.02	1664.37	Rep6	Oligomycin Unconfined	4_10_5_124_Rep6	52	67	13:00:06	16:45:02	16	13495.6	Cosmos	Cosmos	1	124	124	4_10_5_124_Rep6
4	10	20.6666666666667	5	125	3013.24	3684.11	2973.38	2546.05	3187.91	1682.96	Rep6	Oligomycin Unconfined	4_10_5_125_Rep6	54	101	13:30:02	25:15:07	48	42304.9	Cosmos	Cosmos	1	125	125	4_10_5_125_Rep6
4	10	20.6666666666667	5	126	3139.04	3853.84	2160.99	2527.59	3098.26	1610.3	Rep6	Oligomycin Unconfined	4_10_5_126_Rep6	55	109	13:45:02	27:15:01	55	48598.9	Cosmos	Merged	1	126	126	4_10_5_126_Rep6
4	10	20.6666666666667	5	127	3059.93	3785.71	2863.35	2553.06	3184.16	1663.93	Rep6	Oligomycin Unconfined	4_10_5_127_Rep6	55	62	13:45:02	15:30:03	8	6300.99	Cosmos	Cosmos	1	127	127	4_10_5_127_Rep6
4	10	20.6666666666667	5	128	3225.1	3774.37	2255.18	2549.71	3133.87	1616.62	Rep6	Oligomycin Unconfined	4_10_5_128_Rep6	55	168	13:45:02	42:00:04	114	101702	Cosmos	End	1	128	128	4_10_5_128_Rep6
4	10	20.6666666666667	5	129	3020.79	3685.09	2108.36	2534.71	3083.52	1596.24	Rep6	Oligomycin Unconfined	4_10_5_129_Rep6	56	78	14:00:02	19:30:00	23	19797.4	Cosmos	Cosmos	1	129	129	4_10_5_129_Rep6
4	10	20.6666666666667	5	130	3872.59	4850.81	4409.44	2649.09	3270.14	1700.65	Rep6	Oligomycin Unconfined	4_10_5_130_Rep6	56	92	14:00:02	23:00:04	37	32401.6	Cosmos	Merged	1	130	130	4_10_5_130_Rep6
4	10	20.6666666666667	5	131	3154.11	4038.87	3638.58	2547.18	3259.95	1792.54	Rep6	Oligomycin Unconfined	4_10_5_131_Rep6	59	63	14:44:58	15:45:06	5	3608.13	Cosmos	Cosmos	1	131	131	4_10_5_131_Rep6
4	10	20.6666666666667	5	132	4401.03	4545.7	5225.82	2745.07	3294.57	1782.07	Rep6	Oligomycin Unconfined	4_10_5_132_Rep6	60	168	15:00:02	42:00:04	109	97202.4	Merged	End	1	132	132	4_10_5_132_Rep6
4	10	20.6666666666667	5	133	3700.92	4361.57	4085.91	2592.73	3118.12	1644.44	Rep6	Oligomycin Unconfined	4_10_5_133_Rep6	60	66	15:00:02	16:30:00	7	5398.45	Cosmos	Cosmos	1	133	133	4_10_5_133_Rep6
4	10	20.6666666666667	5	134	3217.62	3976.7	2786.8	2574.18	3183.83	1668.94	Rep6	Oligomycin Unconfined	4_10_5_134_Rep6	61	92	15:15:07	23:00:04	32	27897	Cosmos	Merged	1	134	134	4_10_5_134_Rep6
4	10	25.3333333333333	3	1	6273.29	3525.41	1661.02	2679.32	3241.81	1639.67	Rep6	Oligomycin Unconfined	4_10_3_1_Rep6	0	165	00:00:03	41:15:04	166	148502	Begin	Split	1	1	1	4_10_3_1_Rep6
4	10	25.3333333333333	3	2	5345.77	5511.24	1645.28	2571.83	3522.37	1627.4	Rep6	Oligomycin Unconfined	4_10_3_2_Rep6	0	133	00:00:03	33:14:57	134	119694	Begin	Merged	1	2	2	4_10_3_2_Rep6
4	10	25.3333333333333	3	5	6275.82	4285.47	1679.41	2531.89	3338.14	1626.77	Rep6	Oligomycin Unconfined	4_10_3_5_Rep6	0	78	00:00:03	19:30:00	79	70196.7	Begin	Cosmos	1	5	5	4_10_3_5_Rep6
4	10	25.3333333333333	3	8	13601.4	6741.25	1716.96	2888.69	3572.3	1652.13	Rep6	Oligomycin Unconfined	4_10_3_8_Rep6	0	168	00:00:03	42:00:04	169	151201	Begin	End	1	8	8	4_10_3_8_Rep6
4	10	25.3333333333333	3	9	4928.97	6461.11	21312.2	2651.45	3838.26	2315.69	Rep6	Oligomycin Unconfined	4_10_3_9_Rep6	0	166	00:00:03	41:30:04	167	149401	Begin	Cosmos	1	9	9	4_10_3_9_Rep6
4	10	25.3333333333333	3	15	3829.16	4929.91	4242.9	2308.31	3380.79	1716.2	Rep6	Oligomycin Unconfined	4_10_3_15_Rep6	1	168	00:14:59	42:00:04	168	150305	Cosmos	End	1	15	15	4_10_3_15_Rep6
4	10	25.3333333333333	3	16	4417.55	5983.62	4759.12	2449.35	3495.79	1722.08	Rep6	Oligomycin Unconfined	4_10_3_16_Rep6	1	168	00:14:59	42:00:04	168	150305	Cosmos	End	1	16	16	4_10_3_16_Rep6
4	10	25.3333333333333	3	18	5111.15	4201.43	1654.14	2417.8	3387.11	1639.34	Rep6	Oligomycin Unconfined	4_10_3_18_Rep6	2	150	00:30:00	37:30:02	149	133202	Cosmos	Cosmos	1	18	18	4_10_3_18_Rep6
4	10	25.3333333333333	3	25	7518.02	5056.11	1664.29	2539.66	3327.51	1629.67	Rep6	Oligomycin Unconfined	4_10_3_25_Rep6	4	168	01:00:04	42:00:04	165	147600	Cosmos	End	1	25	25	4_10_3_25_Rep6
4	10	25.3333333333333	3	29	10699.6	4690.86	1683.43	2758.2	3291.84	1624.26	Rep6	Oligomycin Unconfined	4_10_3_29_Rep6	9	168	02:15:05	42:00:04	160	143099	Cosmos	End	1	29	29	4_10_3_29_Rep6
4	10	25.3333333333333	3	33	6361.36	4184.48	1656.79	2509.41	3277.43	1634.03	Rep6	Oligomycin Unconfined	4_10_3_33_Rep6	12	148	03:00:11	37:00:05	137	122395	Cosmos	Cosmos	1	33	33	4_10_3_33_Rep6
4	10	25.3333333333333	3	34	5562.92	3394.09	1682.51	2439.9	3333.26	1653.63	Rep6	Oligomycin Unconfined	4_10_3_34_Rep6	14	96	03:30:07	24:00:00	83	73792.9	Cosmos	Cosmos	1	34	34	4_10_3_34_Rep6
4	10	25.3333333333333	3	36	5922.2	3808.83	1645.18	2498.69	3220.52	1629.9	Rep6	Oligomycin Unconfined	4_10_3_36_Rep6	17	168	04:15:00	42:00:04	152	135904	Cosmos	End	1	36	36	4_10_3_36_Rep6
4	10	25.3333333333333	3	38	9306.06	4883.6	1702.76	2644.76	3457.75	1659.69	Rep6	Oligomycin Unconfined	4_10_3_38_Rep6	18	107	04:30:04	26:45:00	90	80096.1	Split	Split	2	23	23	4_10_3_23_Rep6
4	10	25.3333333333333	3	39	7251.58	3694	1655.22	2638.7	3224.71	1622.54	Rep6	Oligomycin Unconfined	4_10_3_39_Rep6	18	126	04:30:04	31:30:10	109	97206.1	Cosmos	Split	1	39	39	4_10_3_39_Rep6
4	10	25.3333333333333	3	41	7676.77	4895.84	1662.94	3015.67	3532.48	1757.24	Rep6	Oligomycin Unconfined	4_10_3_41_Rep6	19	161	04:44:59	40:15:03	143	127803	Cosmos	Cosmos	1	41	41	4_10_3_41_Rep6
4	10	25.3333333333333	3	44	6329.82	5130.19	1656.37	2611.31	3508.62	1641.7	Rep6	Oligomycin Unconfined	4_10_3_44_Rep6	21	111	05:15:00	27:45:01	91	81001.4	Split	Split	3	40	22	4_10_3_40_Rep6
4	10	25.3333333333333	3	46	3081.89	4318.8	2840.15	2268.99	3318.77	1661.37	Rep6	Oligomycin Unconfined	4_10_3_46_Rep6	21	168	05:15:00	42:00:04	148	132304	Cosmos	End	1	46	46	4_10_3_46_Rep6
4	10	25.3333333333333	3	48	5720.88	4270.04	1724.52	2631.24	3412.38	1634.14	Rep6	Oligomycin Unconfined	4_10_3_48_Rep6	22	166	05:30:01	41:30:04	145	129603	Split	Cosmos	2	43	43	4_10_3_43_Rep6
4	10	25.3333333333333	3	51	5068.08	4582.45	1625.03	2568.04	3396.08	1612.94	Rep6	Oligomycin Unconfined	4_10_3_51_Rep6	27	168	06:45:05	42:00:04	142	126899	Cosmos	End	1	51	51	4_10_3_51_Rep6
4	10	25.3333333333333	3	52	3424.86	4310.49	1640.16	2293.36	3373.76	1637.14	Rep6	Oligomycin Unconfined	4_10_3_52_Rep6	28	132	07:00:05	33:00:04	105	93598.7	Cosmos	Cosmos	1	52	52	4_10_3_52_Rep6
4	10	25.3333333333333	3	55	3671.96	5137.12	3033.97	2343.61	3339.08	1697.07	Rep6	Oligomycin Unconfined	4_10_3_55_Rep6	30	168	07:30:00	42:00:04	139	124204	Cosmos	End	1	55	55	4_10_3_55_Rep6
4	10	25.3333333333333	3	56	6259.79	5152.27	1646.33	2734.81	3513.63	1633.02	Rep6	Oligomycin Unconfined	4_10_3_56_Rep6	30	148	07:30:00	37:00:05	119	106205	Cosmos	Cosmos	1	56	56	4_10_3_56_Rep6
4	10	25.3333333333333	3	59	5115.12	3875.21	1654.38	2449.78	3290.22	1631.87	Rep6	Oligomycin Unconfined	4_10_3_59_Rep6	32	152	08:00:06	38:00:03	121	107997	Cosmos	Merged	1	59	59	4_10_3_59_Rep6
4	10	25.3333333333333	3	60	2917.58	3771.7	1632.89	2279.2	3241.47	1623.23	Rep6	Oligomycin Unconfined	4_10_3_60_Rep6	33	139	08:15:03	34:45:04	107	95400.9	Cosmos	Cosmos	1	60	60	4_10_3_60_Rep6
4	10	25.3333333333333	3	62	3190.15	3850.28	2459.33	2300.64	3295.28	1657.6	Rep6	Oligomycin Unconfined	4_10_3_62_Rep6	35	152	08:44:59	38:00:03	118	105304	Cosmos	Merged	1	62	62	4_10_3_62_Rep6
4	10	25.3333333333333	3	63	4029.73	3980.19	1674.08	2345.47	3414.6	1665.27	Rep6	Oligomycin Unconfined	4_10_3_63_Rep6	37	106	09:14:57	26:29:57	70	62100.6	Cosmos	Cosmos	1	63	63	4_10_3_63_Rep6
4	10	25.3333333333333	3	64	6239.94	4765.68	1645.6	2542.77	3398.29	1622.22	Rep6	Oligomycin Unconfined	4_10_3_64_Rep6	38	168	09:29:57	42:00:04	131	117007	Cosmos	End	1	64	64	4_10_3_64_Rep6
4	10	25.3333333333333	3	66	4478.35	6009.11	13185.5	2451.88	3661.97	1952.44	Rep6	Oligomycin Unconfined	4_10_3_66_Rep6	40	168	10:00:03	42:00:04	129	115201	Merged	End	1	66	66	4_10_3_66_Rep6
4	10	25.3333333333333	3	67	5010.3	4519.07	1675.99	2378.34	3418.59	1654.43	Rep6	Oligomycin Unconfined	4_10_3_67_Rep6	43	168	10:45:05	42:00:04	126	112498	Cosmos	End	1	67	67	4_10_3_67_Rep6
4	10	25.3333333333333	3	68	5704.26	5917.59	7783.35	2585.9	3515.36	1811.18	Rep6	Oligomycin Unconfined	4_10_3_68_Rep6	43	122	10:45:05	30:30:04	80	71098.6	Cosmos	Split	1	68	68	4_10_3_68_Rep6
4	10	25.3333333333333	3	69	4770.45	4291.5	1630.74	2444.7	3234.5	1606.39	Rep6	Oligomycin Unconfined	4_10_3_69_Rep6	44	168	11:00:04	42:00:04	125	111600	Cosmos	End	1	69	69	4_10_3_69_Rep6
4	10	25.3333333333333	3	70	5400.99	4275.27	1597.25	2543.45	3208.06	1574.51	Rep6	Oligomycin Unconfined	4_10_3_70_Rep6	47	95	11:45:02	23:45:04	49	43202	Cosmos	Cosmos	1	70	70	4_10_3_70_Rep6
4	10	25.3333333333333	3	72	3122.52	3653.61	1643.31	2252.33	3299.48	1631.95	Rep6	Oligomycin Unconfined	4_10_3_72_Rep6	51	168	12:44:59	42:00:04	118	105305	Cosmos	End	1	72	72	4_10_3_72_Rep6
4	10	25.3333333333333	3	73	3706.05	5276.21	3253.91	2417.66	3601.88	1694.79	Rep6	Oligomycin Unconfined	4_10_3_73_Rep6	55	168	13:45:02	42:00:04	114	101702	Cosmos	End	1	73	73	4_10_3_73_Rep6
4	10	25.3333333333333	3	77	3498.96	4961.51	3724.92	2335.38	3485.61	1714.28	Rep6	Oligomycin Unconfined	4_10_3_77_Rep6	66	76	16:30:00	18:59:59	11	8998.67	Cosmos	Cosmos	1	77	77	4_10_3_77_Rep6
4	10	25.3333333333333	3	80	6388.75	3287.62	1674.36	2571.27	3168.33	1617.64	Rep6	Oligomycin Unconfined	4_10_3_80_Rep6	74	77	18:30:07	19:15:02	4	2695.14	Cosmos	Cosmos	1	80	80	4_10_3_80_Rep6
4	10	25.3333333333333	3	81	4136.73	4988.74	1980.24	2441.96	3467.88	1641.35	Rep6	Oligomycin Unconfined	4_10_3_81_Rep6	75	121	18:45:01	30:15:04	47	41402.1	Merged	Split	1	81	81	4_10_3_81_Rep6
4	10	40.6666666666667	15	22	3519.38	4059.64	1814.1	2084.16	3745.35	1717.06	Rep6	Oligomycin Unconfined	4_10_15_22_Rep6	0	125	00:00:03	31:15:06	126	112503	Begin	Merged	1	22	22	4_10_15_22_Rep6
4	10	40.6666666666667	15	41	9724.68	5406.31	1752.02	2459.03	3896.06	1697.09	Rep6	Oligomycin Unconfined	4_10_15_41_Rep6	0	168	00:00:03	42:00:04	169	151201	Begin	End	1	41	41	4_10_15_41_Rep6
4	10	40.6666666666667	15	42	11932.9	3936.77	1803.16	2860.45	3634.15	1661.94	Rep6	Oligomycin Unconfined	4_10_15_42_Rep6	0	168	00:00:03	42:00:04	169	151201	Begin	End	1	42	42	4_10_15_42_Rep6
4	10	40.6666666666667	15	45	7351.34	5578.98	1704.43	2463.73	3810.3	1664.31	Rep6	Oligomycin Unconfined	4_10_15_45_Rep6	0	168	00:00:03	42:00:04	169	151201	Begin	End	1	45	45	4_10_15_45_Rep6
4	10	40.6666666666667	15	48	6283.66	6108.36	1711.92	2337.69	3888.29	1663.9	Rep6	Oligomycin Unconfined	4_10_15_48_Rep6	1	168	00:14:59	42:00:04	168	150305	Cosmos	End	1	48	48	4_10_15_48_Rep6
4	10	40.6666666666667	15	55	12857.5	8480.26	1736.55	3098.61	4311.65	1681.34	Rep6	Oligomycin Unconfined	4_10_15_55_Rep6	1	168	00:14:59	42:00:04	168	150305	Cosmos	End	1	55	55	4_10_15_55_Rep6
4	10	40.6666666666667	15	60	5382.79	4494.5	1676.08	2227.24	3692.23	1654.97	Rep6	Oligomycin Unconfined	4_10_15_60_Rep6	2	125	00:30:00	31:15:06	124	110706	Cosmos	Merged	1	60	60	4_10_15_60_Rep6
4	10	40.6666666666667	15	65	4123.81	4958.92	1691.06	2120.31	3691.26	1664.57	Rep6	Oligomycin Unconfined	4_10_15_65_Rep6	4	168	01:00:04	42:00:04	165	147600	Cosmos	End	1	65	65	4_10_15_65_Rep6
4	10	40.6666666666667	15	78	5173.48	5267.84	3959.7	2106.35	3803.59	1733.74	Rep6	Oligomycin Unconfined	4_10_15_78_Rep6	7	168	01:45:04	42:00:04	162	144900	Cosmos	End	1	78	78	4_10_15_78_Rep6
4	10	40.6666666666667	15	79	5893.62	4306.55	1715.81	2222.48	3674.11	1667.82	Rep6	Oligomycin Unconfined	4_10_15_79_Rep6	7	168	01:45:04	42:00:04	162	144900	Cosmos	End	1	79	79	4_10_15_79_Rep6
4	10	40.6666666666667	15	85	5823.89	4383.22	1722.58	2168.95	3588.68	1653.99	Rep6	Oligomycin Unconfined	4_10_15_85_Rep6	8	168	02:00:06	42:00:04	161	143997	Cosmos	End	1	85	85	4_10_15_85_Rep6
4	10	40.6666666666667	15	90	9467.71	5100.14	1721.13	2526.65	3772.29	1670.52	Rep6	Oligomycin Unconfined	4_10_15_90_Rep6	11	168	02:45:03	42:00:04	158	141301	Split	End	2	74	74	4_10_15_74_Rep6
4	10	40.6666666666667	15	92	2994.4	4935.31	4371.68	1987.8	3661.64	1746	Rep6	Oligomycin Unconfined	4_10_15_92_Rep6	11	168	02:45:03	42:00:04	158	141301	Cosmos	End	1	92	92	4_10_15_92_Rep6
4	10	40.6666666666667	15	93	7481.56	4604.86	1683.92	2408.85	3523.41	1640.93	Rep6	Oligomycin Unconfined	4_10_15_93_Rep6	11	168	02:45:03	42:00:04	158	141301	Split	End	2	74	74	4_10_15_74_Rep6
4	10	40.6666666666667	15	95	2561.96	4514.43	3663.21	1931.63	3759.45	1731.06	Rep6	Oligomycin Unconfined	4_10_15_95_Rep6	11	145	02:45:03	36:15:06	135	120603	Cosmos	Cosmos	1	95	95	4_10_15_95_Rep6
4	10	40.6666666666667	15	97	4777.37	3904.43	1707.03	2108.3	3639.7	1654.83	Rep6	Oligomycin Unconfined	4_10_15_97_Rep6	12	147	03:00:11	36:45:05	136	121494	Cosmos	Cosmos	1	97	97	4_10_15_97_Rep6
4	10	40.6666666666667	15	98	5735.96	3684.57	1709.57	2339.47	3575.92	1679.5	Rep6	Oligomycin Unconfined	4_10_15_98_Rep6	12	124	03:00:11	31:00:02	113	100791	Cosmos	Cosmos	1	98	98	4_10_15_98_Rep6
4	10	40.6666666666667	15	99	7050.61	5138.15	1727.99	2426.57	3961.29	1696.1	Rep6	Oligomycin Unconfined	4_10_15_99_Rep6	12	168	03:00:11	42:00:04	157	140393	Split	End	2	82	82	4_10_15_82_Rep6
4	10	40.6666666666667	15	101	3213.72	5421.39	3743.79	2007.5	3902.56	1826.42	Rep6	Oligomycin Unconfined	4_10_15_101_Rep6	12	141	03:00:11	35:15:02	130	116091	Cosmos	Merged	1	101	101	4_10_15_101_Rep6
4	10	40.6666666666667	15	107	3054.56	4347.63	1658.32	2045.6	3629.93	1659.95	Rep6	Oligomycin Unconfined	4_10_15_107_Rep6	13	168	03:15:04	42:00:04	156	139500	Cosmos	End	1	107	107	4_10_15_107_Rep6
4	10	40.6666666666667	15	111	3778.81	6258.72	3461.04	1983.4	3881.14	1727.55	Rep6	Oligomycin Unconfined	4_10_15_111_Rep6	14	168	03:30:07	42:00:04	155	138597	Cosmos	End	1	111	111	4_10_15_111_Rep6
4	10	40.6666666666667	15	113	8955.66	5578.88	1819.41	2575.29	3918.76	1692.35	Rep6	Oligomycin Unconfined	4_10_15_113_Rep6	16	129	04:00:04	32:15:08	114	101704	Cosmos	Cosmos	1	113	113	4_10_15_113_Rep6
4	10	40.6666666666667	15	115	6067.05	5270.63	1720.11	2160.15	3821.83	1681.66	Rep6	Oligomycin Unconfined	4_10_15_115_Rep6	17	168	04:15:00	42:00:04	152	135904	Cosmos	End	1	115	115	4_10_15_115_Rep6
4	10	40.6666666666667	15	119	5435.15	4777.32	1738.69	2439.4	3926.75	1674.77	Rep6	Oligomycin Unconfined	4_10_15_119_Rep6	19	168	04:44:59	42:00:04	150	134105	Cosmos	End	1	119	119	4_10_15_119_Rep6
4	10	40.6666666666667	15	120	4757.08	5634.54	1672.96	2221.04	3830.22	1660.86	Rep6	Oligomycin Unconfined	4_10_15_120_Rep6	19	168	04:44:59	42:00:04	150	134105	Merged	End	1	120	120	4_10_15_120_Rep6
4	10	40.6666666666667	15	121	8077.23	4616.79	1719.34	2380.25	3831.88	1680.45	Rep6	Oligomycin Unconfined	4_10_15_121_Rep6	19	168	04:44:59	42:00:04	150	134105	Split	End	2	70	70	4_10_15_70_Rep6
4	10	40.6666666666667	15	126	6409.16	4139.44	1690.8	2219.5	3646.88	1659.29	Rep6	Oligomycin Unconfined	4_10_15_126_Rep6	20	168	05:00:03	42:00:04	149	133201	Cosmos	End	1	126	126	4_10_15_126_Rep6
4	10	40.6666666666667	15	134	3023.21	4947.49	4121.06	1999.38	3656.48	1712.95	Rep6	Oligomycin Unconfined	4_10_15_134_Rep6	23	168	05:44:58	42:00:04	146	130506	Cosmos	End	1	134	134	4_10_15_134_Rep6
4	10	40.6666666666667	15	143	3260.38	4931.12	2139.76	1976.87	3759.91	1677.81	Rep6	Oligomycin Unconfined	4_10_15_143_Rep6	25	168	06:15:02	42:00:04	144	128702	Cosmos	End	1	143	143	4_10_15_143_Rep6
4	10	40.6666666666667	15	146	4663.38	3979.23	1700.46	2233.46	3821.93	1951.36	Rep6	Oligomycin Unconfined	4_10_15_146_Rep6	26	168	06:30:01	42:00:04	143	127803	Cosmos	End	1	146	146	4_10_15_146_Rep6
4	10	40.6666666666667	15	153	6988.65	4527.13	1725.37	2367.31	3829.98	1675.13	Rep6	Oligomycin Unconfined	4_10_15_153_Rep6	27	151	06:45:05	37:45:03	125	111598	Cosmos	Merged	1	153	153	4_10_15_153_Rep6
4	10	40.6666666666667	15	156	2922.57	4659.75	1685.77	2000.88	3726.86	1659.75	Rep6	Oligomycin Unconfined	4_10_15_156_Rep6	27	146	06:45:05	36:30:06	120	107101	Split	Cosmos	2	72	72	4_10_15_72_Rep6
4	10	40.6666666666667	15	161	4904.72	4836.38	1674.41	2205	3743.76	1649.23	Rep6	Oligomycin Unconfined	4_10_15_161_Rep6	30	125	07:30:00	31:15:06	96	85506.2	Cosmos	Merged	1	161	161	4_10_15_161_Rep6
4	10	40.6666666666667	15	164	4827.45	4442.2	1728.59	2216.53	3822.88	1687.4	Rep6	Oligomycin Unconfined	4_10_15_164_Rep6	30	168	07:30:00	42:00:04	139	124204	Cosmos	End	1	164	164	4_10_15_164_Rep6
4	10	40.6666666666667	15	167	6275.11	5481.95	1684.58	2262.95	3797.11	1655.99	Rep6	Oligomycin Unconfined	4_10_15_167_Rep6	33	168	08:15:03	42:00:04	136	121501	Merged	End	1	167	167	4_10_15_167_Rep6
4	10	40.6666666666667	15	171	8303.25	5465.4	1689.62	2333.16	3695.77	1652.77	Rep6	Oligomycin Unconfined	4_10_15_171_Rep6	33	168	08:15:03	42:00:04	136	121501	Cosmos	End	1	171	171	4_10_15_171_Rep6
4	10	40.6666666666667	15	172	3228.61	5275.74	5017.01	1986.01	3771.7	1753.45	Rep6	Oligomycin Unconfined	4_10_15_172_Rep6	34	168	08:30:04	42:00:04	135	120600	Cosmos	End	1	172	172	4_10_15_172_Rep6
4	10	40.6666666666667	15	174	5857.71	4457.05	1743.53	2377.18	3591.16	1669.86	Rep6	Oligomycin Unconfined	4_10_15_174_Rep6	35	168	08:44:59	42:00:04	134	119705	Cosmos	End	1	174	174	4_10_15_174_Rep6
4	10	40.6666666666667	15	179	3919.49	6160.67	8021.75	2061.9	3920.38	1840.04	Rep6	Oligomycin Unconfined	4_10_15_179_Rep6	36	125	09:00:01	31:15:06	90	80104.8	Cosmos	Merged	1	179	179	4_10_15_179_Rep6
4	10	40.6666666666667	15	180	4803.05	7406.17	7553.06	2189.01	4120.64	1882.81	Rep6	Oligomycin Unconfined	4_10_15_180_Rep6	36	168	09:00:01	42:00:04	133	118803	Cosmos	End	1	180	180	4_10_15_180_Rep6
4	10	40.6666666666667	15	184	4165.54	4367.2	1678.43	2049.42	3647.74	1658.48	Rep6	Oligomycin Unconfined	4_10_15_184_Rep6	37	168	09:14:57	42:00:04	132	117907	Cosmos	End	1	184	184	4_10_15_184_Rep6
4	10	40.6666666666667	15	187	5301.46	4447.55	1698.77	2118.1	3726.57	1758.61	Rep6	Oligomycin Unconfined	4_10_15_187_Rep6	41	168	10:15:06	42:00:04	128	114298	Cosmos	End	1	187	187	4_10_15_187_Rep6
4	10	40.6666666666667	15	203	3587.32	5854.07	6795.19	2098.59	3947.6	1865.37	Rep6	Oligomycin Unconfined	4_10_15_203_Rep6	52	168	13:00:06	42:00:04	117	104397	Cosmos	End	1	203	203	4_10_15_203_Rep6
4	10	40.6666666666667	15	204	4153.48	4979.88	1685.44	2083.93	3889.53	1675.32	Rep6	Oligomycin Unconfined	4_10_15_204_Rep6	53	149	13:15:05	37:15:02	97	86396.8	Cosmos	Split	1	204	204	4_10_15_204_Rep6
4	10	40.6666666666667	15	206	7390.68	4429.28	1699.02	2264.33	3725.89	1666.13	Rep6	Oligomycin Unconfined	4_10_15_206_Rep6	54	134	13:30:02	33:30:02	81	71999.9	Cosmos	Merged	1	206	206	4_10_15_206_Rep6
4	10	40.6666666666667	15	208	4284.86	4182.4	1683.75	2075.06	3603.67	1648.21	Rep6	Oligomycin Unconfined	4_10_15_208_Rep6	55	143	13:45:02	35:44:58	89	79196.4	Cosmos	Cosmos	1	208	208	4_10_15_208_Rep6
4	10	40.6666666666667	15	210	4323.91	4919.39	1695.68	2118.69	3924.15	1749.56	Rep6	Oligomycin Unconfined	4_10_15_210_Rep6	56	140	14:00:02	35:00:03	85	75600.6	Cosmos	Split	1	210	210	4_10_15_210_Rep6
4	10	40.6666666666667	15	213	8107.23	3670.05	1696.5	2701.47	3492.52	1650.48	Rep6	Oligomycin Unconfined	4_10_15_213_Rep6	56	132	14:00:02	33:00:04	77	68401.7	Merged	Split	1	213	213	4_10_15_213_Rep6
4	10	40.6666666666667	15	216	6669.13	5147.43	1691.45	2218.36	3748.95	1665.47	Rep6	Oligomycin Unconfined	4_10_15_216_Rep6	59	168	14:44:58	42:00:04	110	98105.7	Cosmos	End	1	216	216	4_10_15_216_Rep6
4	10	40.6666666666667	15	217	5241.24	3608.06	1681.52	2329.91	3595.8	1663.39	Rep6	Oligomycin Unconfined	4_10_15_217_Rep6	60	137	15:00:02	34:15:01	78	69300	Merged	Cosmos	1	217	217	4_10_15_217_Rep6
4	10	40.6666666666667	15	222	3369.52	5323.16	6093.95	2089.04	3739.33	1783.61	Rep6	Oligomycin Unconfined	4_10_15_222_Rep6	61	123	15:15:07	30:45:01	63	55794.6	Cosmos	Merged	1	222	222	4_10_15_222_Rep6
4	10	40.6666666666667	15	227	2586.06	4650.39	2673.11	1901.71	3743.16	1691.63	Rep6	Oligomycin Unconfined	4_10_15_227_Rep6	65	166	16:14:58	41:30:04	102	90905.9	Cosmos	Cosmos	1	227	227	4_10_15_227_Rep6
4	10	40.6666666666667	15	229	2460.46	4296.82	3609.6	1945.76	3670.89	1721.8	Rep6	Oligomycin Unconfined	4_10_15_229_Rep6	67	168	16:45:02	42:00:04	102	90901.8	Cosmos	End	1	229	229	4_10_15_229_Rep6
4	10	40.6666666666667	15	236	3704.25	5948.71	6945.56	2079.15	3966.61	1830.86	Rep6	Oligomycin Unconfined	4_10_15_236_Rep6	71	168	17:45:03	42:00:04	98	87300.8	Cosmos	End	1	236	236	4_10_15_236_Rep6
4	10	40.6666666666667	15	239	3542.36	4398.17	1737.34	2008.49	3825.12	1679.43	Rep6	Oligomycin Unconfined	4_10_15_239_Rep6	73	168	18:15:07	42:00:04	96	85496.6	Cosmos	End	1	239	239	4_10_15_239_Rep6
4	10	40.6666666666667	15	246	7064.08	3917.41	1686.6	2446.7	3622.64	1657.63	Rep6	Oligomycin Unconfined	4_10_15_246_Rep6	75	143	18:45:01	35:44:58	69	61196.9	Split	Split	2	234	234	4_10_15_234_Rep6
4	10	40.6666666666667	15	252	2660.67	4480	4131.77	1957.49	3618.35	1738.61	Rep6	Oligomycin Unconfined	4_10_15_252_Rep6	79	168	19:45:00	42:00:04	90	80103.9	Cosmos	End	1	252	252	4_10_15_252_Rep6
4	10	40.6666666666667	15	254	5211.43	5427.41	1665.47	2112.45	3712.9	1653.93	Rep6	Oligomycin Unconfined	4_10_15_254_Rep6	81	168	20:14:59	42:00:04	88	78305	Cosmos	End	1	254	254	4_10_15_254_Rep6
4	10	40.6666666666667	15	255	8158.47	4926.73	1682.33	2229.58	3594.63	1649.86	Rep6	Oligomycin Unconfined	4_10_15_255_Rep6	81	168	20:14:59	42:00:04	88	78305	Split	End	2	251	251	4_10_15_251_Rep6
4	10	40.6666666666667	15	256	5704.19	4585.84	1683.45	2150.91	3613.33	1662.28	Rep6	Oligomycin Unconfined	4_10_15_256_Rep6	81	168	20:14:59	42:00:04	88	78305	Split	End	2	251	251	4_10_15_251_Rep6
4	10	40.6666666666667	15	260	3908.2	4314.18	1735.45	2045.7	3735.41	1664.6	Rep6	Oligomycin Unconfined	4_10_15_260_Rep6	82	168	20:30:03	42:00:04	87	77401.4	Cosmos	End	1	260	260	4_10_15_260_Rep6
4	10	40.6666666666667	15	261	3727.06	4393.08	1818.32	2035.68	3776.89	1676.45	Rep6	Oligomycin Unconfined	4_10_15_261_Rep6	83	168	20:45:04	42:00:04	86	76500.2	Cosmos	End	1	261	261	4_10_15_261_Rep6
4	10	40.6666666666667	15	263	5272.13	4696.22	1913.67	2174.65	3724.12	1678.95	Rep6	Oligomycin Unconfined	4_10_15_263_Rep6	85	168	21:15:04	42:00:04	84	74700	Cosmos	End	1	263	263	4_10_15_263_Rep6
4	10	40.6666666666667	15	269	5340.53	5247.07	1797.01	2411.19	4088.48	2229.31	Rep6	Oligomycin Unconfined	4_10_15_269_Rep6	88	168	22:00:00	42:00:04	81	72004	Split	End	2	248	248	4_10_15_248_Rep6
4	10	40.6666666666667	15	270	6148.87	5999.84	1700.5	2268.84	3930.87	1671.7	Rep6	Oligomycin Unconfined	4_10_15_270_Rep6	88	168	22:00:00	42:00:04	81	72004	Split	End	2	248	248	4_10_15_248_Rep6
4	10	40.6666666666667	15	275	3491.99	3895.15	1660.28	2072.11	3479.17	1654.11	Rep6	Oligomycin Unconfined	4_10_15_275_Rep6	91	143	22:45:02	35:44:58	53	46795.9	Cosmos	Cosmos	1	275	275	4_10_15_275_Rep6
4	10	40.6666666666667	15	278	2875.43	4270.7	2514.92	1929.48	3601.84	1691.12	Rep6	Oligomycin Unconfined	4_10_15_278_Rep6	92	168	23:00:04	42:00:04	77	68400.3	Cosmos	End	1	278	278	4_10_15_278_Rep6
4	10	40.6666666666667	15	281	3495.98	4556.08	1726.27	2021.75	3694.38	1658.75	Rep6	Oligomycin Unconfined	4_10_15_281_Rep6	93	168	23:15:06	42:00:04	76	67498.2	Cosmos	End	1	281	281	4_10_15_281_Rep6
4	10	40.6666666666667	15	285	2609.51	4473.58	2867.81	1955.27	3606.69	1720.2	Rep6	Oligomycin Unconfined	4_10_15_285_Rep6	94	168	23:30:05	42:00:04	75	66599	Cosmos	End	1	285	285	4_10_15_285_Rep6
4	10	40.6666666666667	15	287	2443.49	4272.19	2562.89	1945.63	3646.63	1712.63	Rep6	Oligomycin Unconfined	4_10_15_287_Rep6	95	168	23:45:04	42:00:04	74	65700.2	Cosmos	End	1	287	287	4_10_15_287_Rep6
4	10	40.6666666666667	15	289	2808.08	3985.86	1756.78	2307.11	3688.19	1671.38	Rep6	Oligomycin Unconfined	4_10_15_289_Rep6	95	168	23:45:04	42:00:04	74	65700.2	Cosmos	End	1	289	289	4_10_15_289_Rep6
4	10	40.6666666666667	15	293	7065.11	4418.46	1769.17	2307.09	3741.78	1783.22	Rep6	Oligomycin Unconfined	4_10_15_293_Rep6	97	158	24:15:00	39:30:05	62	54904.4	Split	Cosmos	2	253	253	4_10_15_253_Rep6
4	10	40.6666666666667	15	300	3599.59	5927.95	5756.89	2148.92	4046.99	1817.58	Rep6	Oligomycin Unconfined	4_10_15_300_Rep6	99	164	24:45:07	41:00:01	66	58494.1	Cosmos	Cosmos	1	300	300	4_10_15_300_Rep6
4	10	40.6666666666667	15	301	3131.16	4155.09	1856.33	2008.2	3603.39	1668.45	Rep6	Oligomycin Unconfined	4_10_15_301_Rep6	100	168	25:00:10	42:00:04	69	61193.6	Cosmos	End	1	301	301	4_10_15_301_Rep6
4	10	40.6666666666667	15	302	4457.39	4945.91	1668.89	2318.16	3546.73	1656.23	Rep6	Oligomycin Unconfined	4_10_15_302_Rep6	100	168	25:00:10	42:00:04	69	61193.6	Split	End	2	175	175	4_10_15_175_Rep6
4	10	40.6666666666667	15	310	3340.4	4192.19	2161.48	2007.62	3746.64	1720.24	Rep6	Oligomycin Unconfined	4_10_15_310_Rep6	104	168	26:00:04	42:00:04	65	57600.3	Cosmos	End	1	310	310	4_10_15_310_Rep6
4	10	40.6666666666667	15	312	2996.07	4222.23	2516.78	1986.7	3716.1	1694.16	Rep6	Oligomycin Unconfined	4_10_15_312_Rep6	107	144	26:45:00	36:00:00	38	33300.2	Cosmos	Merged	1	312	312	4_10_15_312_Rep6
4	10	40.6666666666667	15	313	2744.44	4081.92	1705.6	1972.49	3627.55	1763.41	Rep6	Oligomycin Unconfined	4_10_15_313_Rep6	107	168	26:45:00	42:00:04	62	54904	Cosmos	End	1	313	313	4_10_15_313_Rep6
4	10	40.6666666666667	15	315	3261.54	4154.21	1669.52	2025.89	3675.29	1662.62	Rep6	Oligomycin Unconfined	4_10_15_315_Rep6	108	168	27:00:00	42:00:04	61	54003.6	Cosmos	End	1	315	315	4_10_15_315_Rep6
4	10	40.6666666666667	15	317	5109.02	5508.72	2248.8	2734.89	3922.76	1691.55	Rep6	Oligomycin Unconfined	4_10_15_317_Rep6	108	168	27:00:00	42:00:04	61	54003.6	Merged	End	1	317	317	4_10_15_317_Rep6
4	10	40.6666666666667	15	318	5971.03	7126.12	5495.91	2325.71	4134.08	1843.08	Rep6	Oligomycin Unconfined	4_10_15_318_Rep6	108	149	27:00:00	37:15:02	42	36901.2	Split	Merged	4	276	215	4_10_15_276_Rep6
4	10	40.6666666666667	15	319	2462.02	4218.3	1773.16	1950.31	3686.39	1669.04	Rep6	Oligomycin Unconfined	4_10_15_319_Rep6	109	136	27:15:01	34:00:01	28	24300.1	Cosmos	Cosmos	1	319	319	4_10_15_319_Rep6
4	10	40.6666666666667	15	322	5234.69	4373.74	1678.69	2276.67	3781.88	1737.61	Rep6	Oligomycin Unconfined	4_10_15_322_Rep6	110	168	27:30:01	42:00:04	59	52202.8	Split	End	2	47	47	4_10_15_47_Rep6
4	10	40.6666666666667	15	323	3313.05	4537.89	2932.93	2020.3	3759.73	1706.13	Rep6	Oligomycin Unconfined	4_10_15_323_Rep6	110	168	27:30:01	42:00:04	59	52202.8	Split	End	2	316	316	4_10_15_316_Rep6
4	10	40.6666666666667	15	324	3082.43	4156.73	2043.8	1978.37	3739.51	1686.65	Rep6	Oligomycin Unconfined	4_10_15_324_Rep6	110	168	27:30:01	42:00:04	59	52202.8	Split	End	2	316	316	4_10_15_316_Rep6
4	10	40.6666666666667	15	326	3966.02	5679.74	4460.65	2285.73	4014.56	1782.11	Rep6	Oligomycin Unconfined	4_10_15_326_Rep6	111	129	27:45:01	32:15:08	19	16206.9	Cosmos	Cosmos	1	326	326	4_10_15_326_Rep6
4	10	40.6666666666667	15	327	2802.31	4514.99	4592.11	1995.79	3437.55	1744.31	Rep6	Oligomycin Unconfined	4_10_15_327_Rep6	111	126	27:45:01	31:30:10	16	13508.5	Cosmos	Cosmos	1	327	327	4_10_15_327_Rep6
4	10	40.6666666666667	15	328	2615.54	4401.95	3070.14	2091.91	3736.15	1914.92	Rep6	Oligomycin Unconfined	4_10_15_328_Rep6	112	123	28:00:01	30:45:01	12	9900.51	Cosmos	Cosmos	1	328	328	4_10_15_328_Rep6
4	10	40.6666666666667	15	331	2784.67	4288.81	2406.91	1943.94	3810.51	1705.39	Rep6	Oligomycin Unconfined	4_10_15_331_Rep6	114	151	28:30:05	37:45:03	38	33297.8	Cosmos	Merged	1	331	331	4_10_15_331_Rep6
4	10	40.6666666666667	15	333	2473.78	4164.45	2876.8	1919.12	3653.79	1748.13	Rep6	Oligomycin Unconfined	4_10_15_333_Rep6	115	126	28:45:02	31:30:10	12	9907.58	Cosmos	Cosmos	1	333	333	4_10_15_333_Rep6
4	10	40.6666666666667	15	334	2618.08	4218.54	2968.28	1922.68	3579.35	1707.73	Rep6	Oligomycin Unconfined	4_10_15_334_Rep6	115	152	28:45:02	38:00:03	38	33300.9	Cosmos	Cosmos	1	334	334	4_10_15_334_Rep6
4	10	40.6666666666667	15	335	2442.25	3886.67	2189.43	1935.95	3521.61	1678.6	Rep6	Oligomycin Unconfined	4_10_15_335_Rep6	115	129	28:45:02	32:15:08	15	12606	Cosmos	Cosmos	1	335	335	4_10_15_335_Rep6
4	10	40.6666666666667	15	336	2469.43	4315.11	1706.72	1917.24	3688.61	1653.82	Rep6	Oligomycin Unconfined	4_10_15_336_Rep6	116	154	29:00:05	38:30:04	39	34199.6	Cosmos	Cosmos	1	336	336	4_10_15_336_Rep6
4	10	40.6666666666667	15	337	3298.91	5349.52	5013.68	2068.56	3722.48	1792.34	Rep6	Oligomycin Unconfined	4_10_15_337_Rep6	116	137	29:00:05	34:15:01	22	18896.6	Cosmos	Cosmos	1	337	337	4_10_15_337_Rep6
4	10	40.6666666666667	15	338	2819.71	4476.67	1687.24	1963.33	3845.84	1683.01	Rep6	Oligomycin Unconfined	4_10_15_338_Rep6	117	123	29:15:01	30:45:01	7	5400.56	Cosmos	Cosmos	1	338	338	4_10_15_338_Rep6
4	10	40.6666666666667	15	339	2444.88	3868.36	2455.8	2006.38	3478.05	1721.82	Rep6	Oligomycin Unconfined	4_10_15_339_Rep6	118	159	29:30:00	39:45:00	42	36900.7	Cosmos	Cosmos	1	339	339	4_10_15_339_Rep6
4	10	40.6666666666667	15	340	4193.44	4206.88	1681.02	2106.15	3713.29	1662.25	Rep6	Oligomycin Unconfined	4_10_15_340_Rep6	118	124	29:30:00	31:00:02	7	5402.26	Merged	Split	1	340	340	4_10_15_340_Rep6
4	10	40.6666666666667	15	342	4245.84	3886.26	1737.65	2143.9	3716.77	1668.55	Rep6	Oligomycin Unconfined	4_10_15_342_Rep6	118	122	29:30:00	30:30:04	5	3604.26	Cosmos	Cosmos	1	342	342	4_10_15_342_Rep6
4	10	40.6666666666667	15	343	3487.58	5235.53	2364.3	2081.23	3780.26	1686.93	Rep6	Oligomycin Unconfined	4_10_15_343_Rep6	118	168	29:30:00	42:00:04	51	45004.2	Cosmos	End	1	343	343	4_10_15_343_Rep6
4	10	40.6666666666667	15	344	3426.42	4295.14	1787.05	2074.87	3584.86	1668.2	Rep6	Oligomycin Unconfined	4_10_15_344_Rep6	119	127	29:45:01	31:45:08	9	7206.93	Merged	Split	1	344	344	4_10_15_344_Rep6
4	10	40.6666666666667	15	345	3079.82	4169.67	1676.93	1965.27	3654.02	1659.08	Rep6	Oligomycin Unconfined	4_10_15_345_Rep6	119	142	29:45:01	35:30:01	24	20700.2	Cosmos	Cosmos	1	345	345	4_10_15_345_Rep6
4	10	40.6666666666667	15	347	2783.53	4216.62	1933.44	1923.77	3740.52	1680.68	Rep6	Oligomycin Unconfined	4_10_15_347_Rep6	119	168	29:45:01	42:00:04	50	44103.1	Cosmos	End	1	347	347	4_10_15_347_Rep6
4	10	40.6666666666667	15	349	4027.87	4632.42	1714.4	2063.39	3570.86	1648.86	Rep6	Oligomycin Unconfined	4_10_15_349_Rep6	119	123	29:45:01	30:45:01	5	3600.46	Cosmos	Merged	1	349	349	4_10_15_349_Rep6
4	10	40.6666666666667	15	350	3645.64	6031.97	1771.28	2047.51	3882.86	1664.8	Rep6	Oligomycin Unconfined	4_10_15_350_Rep6	120	168	30:00:01	42:00:04	49	43202.8	Cosmos	End	1	350	350	4_10_15_350_Rep6
4	10	40.6666666666667	15	351	3428.98	4466.11	2292.43	2084.25	3860.39	1705.69	Rep6	Oligomycin Unconfined	4_10_15_351_Rep6	122	168	30:30:04	42:00:04	47	41399.9	Split	End	2	199	199	4_10_15_199_Rep6
4	10	40.6666666666667	15	352	5664.36	5277.09	2001.33	2226.21	3947.17	1718.02	Rep6	Oligomycin Unconfined	4_10_15_352_Rep6	122	168	30:30:04	42:00:04	47	41399.9	Split	End	2	199	199	4_10_15_199_Rep6
4	10	40.6666666666667	15	353	3505.74	4502.77	1852.56	2454.81	4359.63	2327.29	Rep6	Oligomycin Unconfined	4_10_15_353_Rep6	122	129	30:30:04	32:15:08	8	6304.3	Split	Cosmos	2	348	348	4_10_15_348_Rep6
4	10	40.6666666666667	15	354	11635.5	6442.57	1709.22	3681.05	4064.72	1662.17	Rep6	Oligomycin Unconfined	4_10_15_354_Rep6	122	129	30:30:04	32:15:08	8	6304.3	Split	Cosmos	2	56	56	4_10_15_56_Rep6
4	10	4	15	1	10008	3718.9	1566.45	6034.58	2790.63	1529.75	Rep6	Oligomycin Unconfined	4_10_15_1_Rep6	0	67	00:00:03	16:45:02	68	60299.3	Begin	Cosmos	1	1	1	4_10_15_1_Rep6
4	10	4	15	4	6785.33	2691.44	1544.93	5685.38	2679.94	1532.05	Rep6	Oligomycin Unconfined	4_10_15_4_Rep6	0	17	00:00:03	04:15:00	18	15297.5	Begin	Cosmos	1	4	4	4_10_15_4_Rep6
4	10	4	15	5	6926.21	2990.16	1535.53	5709	2728.98	1531.26	Rep6	Oligomycin Unconfined	4_10_15_5_Rep6	0	35	00:00:03	08:44:59	36	31496.3	Begin	Cosmos	1	5	5	4_10_15_5_Rep6
4	10	4	15	7	8384.69	3219.27	1525.84	5831	2720.3	1515.12	Rep6	Oligomycin Unconfined	4_10_15_7_Rep6	0	53	00:00:03	13:15:05	54	47702	Begin	Split	1	7	7	4_10_15_7_Rep6
4	10	4	15	8	22422.5	4478.18	1676.82	7056.51	2846.96	1528.7	Rep6	Oligomycin Unconfined	4_10_15_8_Rep6	0	22	00:00:03	05:30:01	23	19798	Begin	Split	1	8	8	4_10_15_8_Rep6
4	10	4	15	12	8714.05	3469.73	1577.44	5854.13	2748.53	1512.66	Rep6	Oligomycin Unconfined	4_10_15_12_Rep6	0	31	00:00:03	07:45:06	32	27902.7	Begin	Split	1	12	12	4_10_15_12_Rep6
4	10	4	15	13	10797.6	9749	9108.82	5892.17	3014.44	1852.24	Rep6	Oligomycin Unconfined	4_10_15_13_Rep6	0	45	00:00:03	11:15:03	46	40500.6	Begin	Cosmos	1	13	13	4_10_15_13_Rep6
4	10	4	15	15	7528.99	2733.54	1554.45	5731.73	2674.19	1520.06	Rep6	Oligomycin Unconfined	4_10_15_15_Rep6	0	18	00:00:03	04:30:04	19	16201	Begin	Cosmos	1	15	15	4_10_15_15_Rep6
4	10	4	15	16	10271.9	3477.88	1541.78	6055.65	2779.11	1516.95	Rep6	Oligomycin Unconfined	4_10_15_16_Rep6	0	67	00:00:03	16:45:02	68	60299.3	Begin	Split	1	16	16	4_10_15_16_Rep6
4	10	4	15	18	11833.8	4689.77	1578.34	6502.56	2981.96	1541.61	Rep6	Oligomycin Unconfined	4_10_15_18_Rep6	0	19	00:00:03	04:44:59	20	17096.6	Begin	Cosmos	1	18	18	4_10_15_18_Rep6
4	10	4	15	19	8132.56	3300.52	1536.82	5839.7	2720.35	1521.96	Rep6	Oligomycin Unconfined	4_10_15_19_Rep6	0	33	00:00:03	08:15:03	34	29700.3	Begin	Cosmos	1	19	19	4_10_15_19_Rep6
4	10	4	15	22	10323.7	4332.48	3765.47	5871.96	2831.03	1634.72	Rep6	Oligomycin Unconfined	4_10_15_22_Rep6	0	125	00:00:03	31:15:06	126	112503	Begin	Merged	1	22	22	4_10_15_22_Rep6
4	10	4	15	24	14119.5	5242.59	1591.32	6351.19	2965.12	1519.14	Rep6	Oligomycin Unconfined	4_10_15_24_Rep6	0	46	00:00:03	11:30:03	47	41399.8	Begin	Split	1	24	24	4_10_15_24_Rep6
4	10	4	15	25	11367.1	4107.84	4284.58	6230.53	2986.25	1940.77	Rep6	Oligomycin Unconfined	4_10_15_25_Rep6	0	88	00:00:03	22:00:00	89	79197.1	Begin	Split	1	25	25	4_10_15_25_Rep6
4	10	4	15	32	7250.71	4754.41	8025.45	5763.86	2898.05	1752.51	Rep6	Oligomycin Unconfined	4_10_15_32_Rep6	0	41	00:00:03	10:15:06	42	36903.3	Begin	Merged	1	32	32	4_10_15_32_Rep6
4	10	4	15	36	11145.8	4499.85	1572.59	6366.77	3051.39	1702.05	Rep6	Oligomycin Unconfined	4_10_15_36_Rep6	0	34	00:00:03	08:30:04	35	30601.2	Begin	Split	1	36	36	4_10_15_36_Rep6
4	10	4	15	37	7065.35	3404.94	1533.44	5723.15	2758.67	1522.65	Rep6	Oligomycin Unconfined	4_10_15_37_Rep6	0	72	00:00:03	18:00:03	73	64800.2	Begin	Split	1	37	37	4_10_15_37_Rep6
4	10	4	15	39	10724.1	5940.5	1543.9	6230.55	3114.68	1510.36	Rep6	Oligomycin Unconfined	4_10_15_39_Rep6	0	69	00:00:03	17:15:04	70	62100.9	Begin	Merged	1	39	39	4_10_15_39_Rep6
4	10	4	15	40	7640.42	4581.77	8228.14	5733.96	2855.69	1743.54	Rep6	Oligomycin Unconfined	4_10_15_40_Rep6	0	117	00:00:03	29:15:01	118	105298	Begin	Cosmos	1	40	40	4_10_15_40_Rep6
4	10	4	15	41	10015.8	5295.59	5938.33	5883.35	2899.62	1648.51	Rep6	Oligomycin Unconfined	4_10_15_41_Rep6	0	168	00:00:03	42:00:04	169	151201	Begin	End	1	41	41	4_10_15_41_Rep6
4	10	4	15	42	8088.26	3672.16	4365.88	5783.86	2789.27	1591.1	Rep6	Oligomycin Unconfined	4_10_15_42_Rep6	0	168	00:00:03	42:00:04	169	151201	Begin	End	1	42	42	4_10_15_42_Rep6
4	10	4	15	45	6838.82	4107.11	5767.66	5689.24	2808.32	1643.89	Rep6	Oligomycin Unconfined	4_10_15_45_Rep6	0	168	00:00:03	42:00:04	169	151201	Begin	End	1	45	45	4_10_15_45_Rep6
4	10	4	15	47	6998.66	3434.3	2660.06	5710.19	2737.74	1548.25	Rep6	Oligomycin Unconfined	4_10_15_47_Rep6	1	109	00:14:59	27:15:01	109	97202	Cosmos	Split	1	47	47	4_10_15_47_Rep6
4	10	4	15	48	7450.27	4957.52	8979.77	5762.36	2874.59	1756.04	Rep6	Oligomycin Unconfined	4_10_15_48_Rep6	1	168	00:14:59	42:00:04	168	150305	Cosmos	End	1	48	48	4_10_15_48_Rep6
4	10	4	15	49	8051.71	3753.99	1521.59	5870.24	2798.7	1520.81	Rep6	Oligomycin Unconfined	4_10_15_49_Rep6	1	59	00:14:59	14:44:58	59	52199.3	Cosmos	Merged	1	49	49	4_10_15_49_Rep6
4	10	4	15	51	10904.7	4936.4	1598.99	6249.97	3112.81	1539.14	Rep6	Oligomycin Unconfined	4_10_15_51_Rep6	1	25	00:14:59	06:15:02	25	21603.3	Cosmos	Merged	1	51	51	4_10_15_51_Rep6
4	10	4	15	53	11401.4	2846.2	1579.98	6177.8	2768.62	1593	Rep6	Oligomycin Unconfined	4_10_15_53_Rep6	1	18	00:14:59	04:30:04	18	15304.9	Cosmos	Cosmos	1	53	53	4_10_15_53_Rep6
4	10	4	15	54	6585.86	3952	3270.63	5695.21	2825.14	1574.62	Rep6	Oligomycin Unconfined	4_10_15_54_Rep6	1	20	00:14:59	05:00:03	20	17103.8	Cosmos	Split	1	54	54	4_10_15_54_Rep6
4	10	4	15	55	6910.81	4395.68	5853.2	5715.11	2874.63	1654.97	Rep6	Oligomycin Unconfined	4_10_15_55_Rep6	1	168	00:14:59	42:00:04	168	150305	Cosmos	End	1	55	55	4_10_15_55_Rep6
4	10	4	15	56	11161.5	6736.91	12851.6	6153.27	3184.09	1796.97	Rep6	Oligomycin Unconfined	4_10_15_56_Rep6	1	121	00:14:59	30:15:04	121	108005	Cosmos	Split	1	56	56	4_10_15_56_Rep6
4	10	4	15	59	11185.3	4878.07	1623.87	6641.05	3084.77	1557.07	Rep6	Oligomycin Unconfined	4_10_15_59_Rep6	2	44	00:30:00	11:00:04	43	37804	Merged	Split	1	59	59	4_10_15_59_Rep6
4	10	4	15	60	6513.95	3806.43	4443.09	5717.5	2797.17	1632.03	Rep6	Oligomycin Unconfined	4_10_15_60_Rep6	2	125	00:30:00	31:15:06	124	110706	Cosmos	Merged	1	60	60	4_10_15_60_Rep6
4	10	4	15	64	9934.49	4318.83	1555.76	6003.27	2923.39	1652.93	Rep6	Oligomycin Unconfined	4_10_15_64_Rep6	3	40	00:45:07	10:00:03	38	33296.4	Cosmos	Split	1	64	64	4_10_15_64_Rep6
4	10	4	15	65	6567.16	3892.29	4221.55	5683.62	2764.3	1657.02	Rep6	Oligomycin Unconfined	4_10_15_65_Rep6	4	168	01:00:04	42:00:04	165	147600	Cosmos	End	1	65	65	4_10_15_65_Rep6
4	10	4	15	68	7687.42	3659.06	1583.74	5809.74	2802.87	1548.87	Rep6	Oligomycin Unconfined	4_10_15_68_Rep6	5	18	01:15:02	04:30:04	14	11701.5	Split	Merged	2	17	17	4_10_15_17_Rep6
4	10	4	15	69	7426.47	4995.7	5293.41	5859.47	2932.13	1685.52	Rep6	Oligomycin Unconfined	4_10_15_69_Rep6	5	18	01:15:02	04:30:04	14	11701.5	Split	Merged	2	17	17	4_10_15_17_Rep6
4	10	4	15	70	8567.81	4799.82	6914.06	5976.69	3067.74	1730.83	Rep6	Oligomycin Unconfined	4_10_15_70_Rep6	5	18	01:15:02	04:30:04	14	11701.5	Merged	Split	1	70	70	4_10_15_70_Rep6
4	10	4	15	72	7289.46	4725.31	3315.42	5671.13	2820.51	1579.21	Rep6	Oligomycin Unconfined	4_10_15_72_Rep6	6	26	01:30:02	06:30:01	21	17999.4	Cosmos	Split	1	72	72	4_10_15_72_Rep6
4	10	4	15	75	6894.73	4360.25	3460.04	5703.17	2860.47	1630.9	Rep6	Oligomycin Unconfined	4_10_15_75_Rep6	7	19	01:45:04	04:44:59	13	10795.2	Cosmos	Cosmos	1	75	75	4_10_15_75_Rep6
4	10	4	15	76	6435.14	3066.77	1519.11	5856.33	2789.34	1514.63	Rep6	Oligomycin Unconfined	4_10_15_76_Rep6	7	12	01:45:04	03:00:11	6	4506.36	Cosmos	Split	1	76	76	4_10_15_76_Rep6
4	10	4	15	77	10483.3	4952.52	1846.72	6698.55	3185.59	1776.01	Rep6	Oligomycin Unconfined	4_10_15_77_Rep6	7	34	01:45:04	08:30:04	28	24299.8	Merged	Cosmos	1	77	77	4_10_15_77_Rep6
4	10	4	15	78	6906.07	4376.81	3024.45	5644.31	2790.29	1552.31	Rep6	Oligomycin Unconfined	4_10_15_78_Rep6	7	168	01:45:04	42:00:04	162	144900	Cosmos	End	1	78	78	4_10_15_78_Rep6
4	10	4	15	79	6715.81	3249.06	1581.95	5665.75	2733.13	1526.82	Rep6	Oligomycin Unconfined	4_10_15_79_Rep6	7	168	01:45:04	42:00:04	162	144900	Cosmos	End	1	79	79	4_10_15_79_Rep6
4	10	4	15	80	6989.45	4193.62	8643.3	5681.55	2835.45	1696.45	Rep6	Oligomycin Unconfined	4_10_15_80_Rep6	8	33	02:00:06	08:15:03	26	22496.6	Cosmos	Cosmos	1	80	80	4_10_15_80_Rep6
4	10	4	15	81	8118.83	3518.34	1521.52	5768.3	2761.02	1506.73	Rep6	Oligomycin Unconfined	4_10_15_81_Rep6	8	53	02:00:06	13:15:05	46	40498.4	Merged	Split	1	81	81	4_10_15_81_Rep6
4	10	4	15	83	6923.1	2778.55	1542.84	5745.4	2748.11	1540.05	Rep6	Oligomycin Unconfined	4_10_15_83_Rep6	8	20	02:00:06	05:00:03	13	10796.2	Cosmos	Cosmos	1	83	83	4_10_15_83_Rep6
4	10	4	15	85	6520.25	3482.04	2499.79	5660.77	2745.1	1534.54	Rep6	Oligomycin Unconfined	4_10_15_85_Rep6	8	168	02:00:06	42:00:04	161	143997	Cosmos	End	1	85	85	4_10_15_85_Rep6
4	10	4	15	88	14374.5	3743.68	1650.44	6440.39	2852.01	1528.53	Rep6	Oligomycin Unconfined	4_10_15_88_Rep6	9	12	02:15:05	03:00:11	4	2705.79	Split	Merged	2	62	62	4_10_15_62_Rep6
4	10	4	15	89	13507.4	3465.2	1636.04	6441.69	2822.68	1616.69	Rep6	Oligomycin Unconfined	4_10_15_89_Rep6	9	12	02:15:05	03:00:11	4	2705.79	Split	Merged	2	62	62	4_10_15_62_Rep6
4	10	4	15	90	8770.33	4631.44	3084.19	6199.22	2967.52	1601.4	Rep6	Oligomycin Unconfined	4_10_15_90_Rep6	11	168	02:45:03	42:00:04	158	141301	Split	End	2	74	74	4_10_15_74_Rep6
4	10	4	15	91	7481.8	5023.44	3390.62	5792.69	2926.33	1622.71	Rep6	Oligomycin Unconfined	4_10_15_91_Rep6	11	18	02:45:03	04:30:04	8	6301.27	Cosmos	Cosmos	1	91	91	4_10_15_91_Rep6
4	10	4	15	92	6535.42	3783.38	2992.58	5668.47	2745.98	1578.7	Rep6	Oligomycin Unconfined	4_10_15_92_Rep6	11	168	02:45:03	42:00:04	158	141301	Cosmos	End	1	92	92	4_10_15_92_Rep6
4	10	4	15	93	9763.81	3885.05	2022.35	6039.34	2844.02	1553.63	Rep6	Oligomycin Unconfined	4_10_15_93_Rep6	11	168	02:45:03	42:00:04	158	141301	Split	End	2	74	74	4_10_15_74_Rep6
4	10	4	15	94	6585.82	3497.41	2536.69	5598.66	2738.09	1569.43	Rep6	Oligomycin Unconfined	4_10_15_94_Rep6	11	16	02:45:03	04:00:04	6	4501.44	Cosmos	Cosmos	1	94	94	4_10_15_94_Rep6
4	10	4	15	95	7891.89	4131.71	1799.42	6061.24	3019.07	1612.73	Rep6	Oligomycin Unconfined	4_10_15_95_Rep6	11	145	02:45:03	36:15:06	135	120603	Cosmos	Cosmos	1	95	95	4_10_15_95_Rep6
4	10	4	15	96	7283.29	4879.23	3899.11	5885.57	3030.95	1886.81	Rep6	Oligomycin Unconfined	4_10_15_96_Rep6	12	13	03:00:11	03:15:04	2	892.947	Cosmos	Split	1	96	96	4_10_15_96_Rep6
4	10	4	15	97	7156.03	3074.74	1517.84	5677.43	2705.01	1507.19	Rep6	Oligomycin Unconfined	4_10_15_97_Rep6	12	147	03:00:11	36:45:05	136	121494	Cosmos	Cosmos	1	97	97	4_10_15_97_Rep6
4	10	4	15	98	6395.23	3291.81	2169.69	5645.06	2735.94	1543.18	Rep6	Oligomycin Unconfined	4_10_15_98_Rep6	12	124	03:00:11	31:00:02	113	100791	Cosmos	Cosmos	1	98	98	4_10_15_98_Rep6
4	10	4	15	99	8664.47	4306.99	2437.3	5934.75	2984.1	1796	Rep6	Oligomycin Unconfined	4_10_15_99_Rep6	12	168	03:00:11	42:00:04	157	140393	Split	End	2	82	82	4_10_15_82_Rep6
4	10	4	15	100	8348.82	6259.69	6671.67	5876.1	3044.73	1811.91	Rep6	Oligomycin Unconfined	4_10_15_100_Rep6	12	19	03:00:11	04:44:59	8	6288.82	Split	Cosmos	2	82	82	4_10_15_82_Rep6
4	10	4	15	101	6229.12	3467.83	2399.29	5643.84	2786.46	1554.6	Rep6	Oligomycin Unconfined	4_10_15_101_Rep6	12	141	03:00:11	35:15:02	130	116091	Cosmos	Merged	1	101	101	4_10_15_101_Rep6
4	10	4	15	102	6186.64	3425.55	2091.08	5661.85	2769.42	1551.54	Rep6	Oligomycin Unconfined	4_10_15_102_Rep6	12	22	03:00:11	05:30:01	11	8990.25	Cosmos	Cosmos	1	102	102	4_10_15_102_Rep6
4	10	41	9	2	3392.35	5641.02	4865.99	2052.99	3712.13	1788.54	Rep6	Oligomycin Unconfined	4_10_9_2_Rep6	0	168	00:00:03	42:00:04	169	151201	Begin	End	1	2	2	4_10_9_2_Rep6
4	10	41	9	10	12107.7	5584.69	1720.64	2692.39	3820.71	1658.04	Rep6	Oligomycin Unconfined	4_10_9_10_Rep6	0	168	00:00:03	42:00:04	169	151201	Begin	End	1	10	10	4_10_9_10_Rep6
4	10	41	9	14	4346.08	6752.92	10107.9	2191.26	4041.76	2027.76	Rep6	Oligomycin Unconfined	4_10_9_14_Rep6	0	168	00:00:03	42:00:04	169	151201	Begin	End	1	14	14	4_10_9_14_Rep6
4	10	41	9	19	18501.1	7213.38	1782.36	3494.39	4053.22	1696.21	Rep6	Oligomycin Unconfined	4_10_9_19_Rep6	0	168	00:00:03	42:00:04	169	151201	Begin	End	1	19	19	4_10_9_19_Rep6
4	10	41	9	23	4006.55	6429.19	5379.74	2135.64	4042.49	1804.89	Rep6	Oligomycin Unconfined	4_10_9_23_Rep6	0	168	00:00:03	42:00:04	169	151201	Begin	End	1	23	23	4_10_9_23_Rep6
4	10	41	9	35	7082.7	4103.67	1682.02	2373.75	3572.64	1639.54	Rep6	Oligomycin Unconfined	4_10_9_35_Rep6	0	144	00:00:03	36:00:00	145	129597	Begin	Cosmos	1	35	35	4_10_9_35_Rep6
4	10	41	9	66	4328.55	6622.23	11136.2	2165.04	3912.25	1979.03	Rep6	Oligomycin Unconfined	4_10_9_66_Rep6	6	168	01:30:02	42:00:04	163	145802	Cosmos	End	1	66	66	4_10_9_66_Rep6
4	10	41	9	67	4170.59	3957.17	1689.26	2070.06	3734.96	1680.33	Rep6	Oligomycin Unconfined	4_10_9_67_Rep6	6	168	01:30:02	42:00:04	163	145802	Cosmos	End	1	67	67	4_10_9_67_Rep6
4	10	41	9	73	2947.91	3893.16	2006.11	1985.55	3661.93	1678.67	Rep6	Oligomycin Unconfined	4_10_9_73_Rep6	7	131	01:45:04	32:45:05	125	111600	Cosmos	Cosmos	1	73	73	4_10_9_73_Rep6
4	10	41	9	75	7274.78	5844.21	1667.38	2390.47	3765.05	1633.68	Rep6	Oligomycin Unconfined	4_10_9_75_Rep6	8	168	02:00:06	42:00:04	161	143997	Cosmos	End	1	75	75	4_10_9_75_Rep6
4	10	41	9	76	7488.36	4043.54	1673.88	2208.18	3594.51	1639.83	Rep6	Oligomycin Unconfined	4_10_9_76_Rep6	8	168	02:00:06	42:00:04	161	143997	Cosmos	End	1	76	76	4_10_9_76_Rep6
4	10	41	9	77	4936.05	7556.44	6534.63	2247.11	4081.47	1814.14	Rep6	Oligomycin Unconfined	4_10_9_77_Rep6	9	168	02:15:05	42:00:04	160	143099	Cosmos	End	1	77	77	4_10_9_77_Rep6
4	10	41	9	80	6323.69	7724.9	7438.86	2249.1	3946.22	1853.56	Rep6	Oligomycin Unconfined	4_10_9_80_Rep6	11	142	02:45:03	35:30:01	132	117899	Cosmos	Merged	1	80	80	4_10_9_80_Rep6
4	10	41	9	84	4735.44	7358.39	7557.21	2510.71	4607.1	2230.47	Rep6	Oligomycin Unconfined	4_10_9_84_Rep6	13	168	03:15:04	42:00:04	156	139500	Cosmos	End	1	84	84	4_10_9_84_Rep6
4	10	41	9	87	6491.86	5338.08	1702.23	2193.77	3801.35	1676.55	Rep6	Oligomycin Unconfined	4_10_9_87_Rep6	14	168	03:30:07	42:00:04	155	138597	Cosmos	End	1	87	87	4_10_9_87_Rep6
4	10	41	9	88	5000.14	3900.25	1676.31	2132.92	3591.68	1643.11	Rep6	Oligomycin Unconfined	4_10_9_88_Rep6	15	148	03:45:04	37:00:05	134	119701	Cosmos	Cosmos	1	88	88	4_10_9_88_Rep6
4	10	41	9	89	2961.45	4923.45	4032.34	2030.19	3640.92	1707.09	Rep6	Oligomycin Unconfined	4_10_9_89_Rep6	15	168	03:45:04	42:00:04	154	137700	Cosmos	End	1	89	89	4_10_9_89_Rep6
4	10	41	9	110	3449.23	4988.56	6164.08	2038.14	3766.96	1996.37	Rep6	Oligomycin Unconfined	4_10_9_110_Rep6	27	168	06:45:05	42:00:04	142	126899	Cosmos	End	1	110	110	4_10_9_110_Rep6
4	10	41	9	114	5029.43	4129.13	1702.41	2157.7	3631.29	1672.47	Rep6	Oligomycin Unconfined	4_10_9_114_Rep6	31	168	07:45:06	42:00:04	138	123298	Cosmos	End	1	114	114	4_10_9_114_Rep6
4	10	41	9	121	6016.68	4337.33	1677.94	2123.72	3671.64	1654.3	Rep6	Oligomycin Unconfined	4_10_9_121_Rep6	34	168	08:30:04	42:00:04	135	120600	Cosmos	End	1	121	121	4_10_9_121_Rep6
4	10	41	9	125	4748.68	5034.51	1669.19	2174.03	3793.71	1771.13	Rep6	Oligomycin Unconfined	4_10_9_125_Rep6	39	168	09:45:05	42:00:04	130	116099	Cosmos	End	1	125	125	4_10_9_125_Rep6
4	10	41	9	145	4090.97	5305.92	1857.29	2090.88	3838.92	1676.66	Rep6	Oligomycin Unconfined	4_10_9_145_Rep6	51	168	12:44:59	42:00:04	118	105305	Cosmos	End	1	145	145	4_10_9_145_Rep6
4	10	41	9	146	6789.45	5039.7	1784.05	2340.17	3977.33	1764.3	Rep6	Oligomycin Unconfined	4_10_9_146_Rep6	51	168	12:44:59	42:00:04	118	105305	Split	End	2	101	101	4_10_9_101_Rep6
4	10	41	9	149	4902.12	4261.31	1684.1	2134.05	3732.65	1708.87	Rep6	Oligomycin Unconfined	4_10_9_149_Rep6	53	168	13:15:05	42:00:04	116	103499	Cosmos	End	1	149	149	4_10_9_149_Rep6
4	10	41	9	152	3422.41	5077.15	6353.26	1940.9	3663.28	1940.77	Rep6	Oligomycin Unconfined	4_10_9_152_Rep6	54	144	13:30:02	36:00:00	91	80998	Cosmos	Cosmos	1	152	152	4_10_9_152_Rep6
4	10	41	9	155	4277.08	4099.88	1735.58	2083.43	3656.67	1671.3	Rep6	Oligomycin Unconfined	4_10_9_155_Rep6	59	142	14:44:58	35:30:01	84	74702.8	Cosmos	Merged	1	155	155	4_10_9_155_Rep6
4	10	41	9	159	5677.13	5339.48	2836.93	2138.83	3733.59	1696.24	Rep6	Oligomycin Unconfined	4_10_9_159_Rep6	59	168	14:44:58	42:00:04	110	98105.7	Cosmos	End	1	159	159	4_10_9_159_Rep6
4	10	41	9	161	5106.74	4724.81	1681.84	2145.02	3690.81	1669.78	Rep6	Oligomycin Unconfined	4_10_9_161_Rep6	60	162	15:00:02	40:30:05	103	91803.4	Cosmos	Cosmos	1	161	161	4_10_9_161_Rep6
4	10	41	9	163	3302.03	5396.61	3508.72	2016.55	3706.93	1703.34	Rep6	Oligomycin Unconfined	4_10_9_163_Rep6	60	168	15:00:02	42:00:04	109	97202.4	Cosmos	End	1	163	163	4_10_9_163_Rep6
4	10	41	9	166	4545.83	4170.7	1656.93	2124.39	3573.77	1638.11	Rep6	Oligomycin Unconfined	4_10_9_166_Rep6	61	168	15:15:07	42:00:04	108	96297.2	Cosmos	End	1	166	166	4_10_9_166_Rep6
4	10	41	9	168	2724.29	4366.85	1644.02	1946.8	3607.92	1644.19	Rep6	Oligomycin Unconfined	4_10_9_168_Rep6	61	135	15:15:07	33:44:59	75	66592.3	Cosmos	Cosmos	1	168	168	4_10_9_168_Rep6
4	10	41	9	174	2502.97	4218.53	3882.3	1921.47	3593.84	1748.24	Rep6	Oligomycin Unconfined	4_10_9_174_Rep6	64	168	16:00:07	42:00:04	105	93597.2	Cosmos	End	1	174	174	4_10_9_174_Rep6
4	10	41	9	176	3487.15	4414.43	3157.44	1964.79	3653.01	1698.38	Rep6	Oligomycin Unconfined	4_10_9_176_Rep6	64	168	16:00:07	42:00:04	105	93597.2	Cosmos	End	1	176	176	4_10_9_176_Rep6
4	10	41	9	177	3604.2	4270.02	1676.06	2031.53	3624.5	1655.94	Rep6	Oligomycin Unconfined	4_10_9_177_Rep6	64	168	16:00:07	42:00:04	105	93597.2	Cosmos	End	1	177	177	4_10_9_177_Rep6
4	10	41	9	178	3495.36	4423.6	1840.47	2054.49	3720.63	1672.58	Rep6	Oligomycin Unconfined	4_10_9_178_Rep6	66	168	16:30:00	42:00:04	103	91804	Cosmos	End	1	178	178	4_10_9_178_Rep6
4	10	41	9	187	3285.63	4008.3	1672.86	2001.74	3498.4	1621.74	Rep6	Oligomycin Unconfined	4_10_9_187_Rep6	72	168	18:00:03	42:00:04	97	86400.9	Cosmos	End	1	187	187	4_10_9_187_Rep6
4	10	41	9	195	2879.91	3919.23	1674.76	1967.07	3577.95	1650.26	Rep6	Oligomycin Unconfined	4_10_9_195_Rep6	76	168	18:59:59	42:00:04	93	82805.3	Cosmos	End	1	195	195	4_10_9_195_Rep6
4	10	41	9	197	3546.25	5066.1	3909.06	2021.6	3719	1756.26	Rep6	Oligomycin Unconfined	4_10_9_197_Rep6	77	139	19:15:02	34:45:04	63	55801.9	Cosmos	Split	1	197	197	4_10_9_197_Rep6
4	10	41	9	206	2824.43	4249.18	2073.43	1911.74	3658.71	1665.23	Rep6	Oligomycin Unconfined	4_10_9_206_Rep6	80	168	20:00:02	42:00:04	89	79202	Cosmos	End	1	206	206	4_10_9_206_Rep6
4	10	41	9	207	4097.42	4353.33	1674.25	2053.1	3554.89	1637.06	Rep6	Oligomycin Unconfined	4_10_9_207_Rep6	80	168	20:00:02	42:00:04	89	79202	Cosmos	End	1	207	207	4_10_9_207_Rep6
4	10	41	9	209	3289.44	5382.2	6618.16	2102.43	3888.97	1842.55	Rep6	Oligomycin Unconfined	4_10_9_209_Rep6	80	168	20:00:02	42:00:04	89	79202	Split	End	2	97	97	4_10_9_97_Rep6
4	10	41	9	210	3144.71	4405.22	1892.14	1937.63	3618.51	1653.43	Rep6	Oligomycin Unconfined	4_10_9_210_Rep6	81	168	20:14:59	42:00:04	88	78305	Cosmos	End	1	210	210	4_10_9_210_Rep6
4	10	41	9	211	3273.67	5289.1	3550.4	2119.84	3808.36	1785	Rep6	Oligomycin Unconfined	4_10_9_211_Rep6	81	134	20:14:59	33:30:02	54	47703	Cosmos	Cosmos	1	211	211	4_10_9_211_Rep6
4	10	41	9	212	3506.14	4299.62	1667.6	2054.51	3677.29	1654.93	Rep6	Oligomycin Unconfined	4_10_9_212_Rep6	82	168	20:30:03	42:00:04	87	77401.4	Split	End	2	191	191	4_10_9_191_Rep6
4	10	41	9	213	2854.61	3999.2	1771.31	1937.49	3593.64	1659.45	Rep6	Oligomycin Unconfined	4_10_9_213_Rep6	82	168	20:30:03	42:00:04	87	77401.4	Cosmos	End	1	213	213	4_10_9_213_Rep6
4	10	41	9	215	4525.39	4178.95	1667.94	2073.54	3650.18	1645.35	Rep6	Oligomycin Unconfined	4_10_9_215_Rep6	82	168	20:30:03	42:00:04	87	77401.4	Split	End	2	191	191	4_10_9_191_Rep6
4	10	41	9	220	4289.24	4523.57	2115.43	2019.52	3658.52	1669.09	Rep6	Oligomycin Unconfined	4_10_9_220_Rep6	84	168	21:00:02	42:00:04	85	75601.5	Cosmos	End	1	220	220	4_10_9_220_Rep6
4	10	41	9	226	2967.28	4977.51	4782.44	2005.34	3726.08	1777.74	Rep6	Oligomycin Unconfined	4_10_9_226_Rep6	88	168	22:00:00	42:00:04	81	72004	Cosmos	End	1	226	226	4_10_9_226_Rep6
4	10	41	9	232	2916.09	4777.19	3325.4	1945.8	3528.82	1674.84	Rep6	Oligomycin Unconfined	4_10_9_232_Rep6	90	137	22:30:05	34:15:01	48	42296.1	Cosmos	Merged	1	232	232	4_10_9_232_Rep6
4	10	41	9	233	2607.09	4624.92	3631.96	1897.8	3739.58	1755.09	Rep6	Oligomycin Unconfined	4_10_9_233_Rep6	90	160	22:30:05	40:00:06	71	63000.1	Cosmos	Cosmos	1	233	233	4_10_9_233_Rep6
4	10	41	9	238	2535.85	4113.47	2065.52	1905.09	3672.15	1675.53	Rep6	Oligomycin Unconfined	4_10_9_238_Rep6	94	135	23:30:05	33:44:59	42	36894.1	Cosmos	Cosmos	1	238	238	4_10_9_238_Rep6
4	10	41	9	239	2699.28	4715.33	3386.4	1933.67	3715.95	1725.56	Rep6	Oligomycin Unconfined	4_10_9_239_Rep6	94	168	23:30:05	42:00:04	75	66599	Cosmos	End	1	239	239	4_10_9_239_Rep6
4	10	41	9	240	3066.56	5188.51	4925.78	1963.97	3719.57	1774.59	Rep6	Oligomycin Unconfined	4_10_9_240_Rep6	94	168	23:30:05	42:00:04	75	66599	Cosmos	End	1	240	240	4_10_9_240_Rep6
4	10	41	9	244	3008.39	5011.25	4624.44	2089.73	3719.16	1730.13	Rep6	Oligomycin Unconfined	4_10_9_244_Rep6	97	127	24:15:00	31:45:08	31	27007.5	Cosmos	Cosmos	1	244	244	4_10_9_244_Rep6
4	10	41	9	245	3225.28	4553.54	3372.26	2099.2	3740.14	1713.07	Rep6	Oligomycin Unconfined	4_10_9_245_Rep6	97	168	24:15:00	42:00:04	72	63903.7	Cosmos	End	1	245	245	4_10_9_245_Rep6
4	10	41	9	252	2553.86	4457.04	2830.81	1937.31	3643.84	1744.27	Rep6	Oligomycin Unconfined	4_10_9_252_Rep6	100	143	25:00:10	35:44:58	44	38688	Cosmos	Merged	1	252	252	4_10_9_252_Rep6
4	10	41	9	254	4445.44	6133.69	2603.21	2142.35	3909.42	1705.39	Rep6	Oligomycin Unconfined	4_10_9_254_Rep6	100	137	25:00:10	34:15:01	38	33291.1	Merged	Split	1	254	254	4_10_9_254_Rep6
4	10	41	9	255	4694.16	4825.34	1743.03	2162.16	3900.53	1715.7	Rep6	Oligomycin Unconfined	4_10_9_255_Rep6	101	168	25:15:07	42:00:04	68	60297	Split	End	2	248	248	4_10_9_248_Rep6
4	10	41	9	256	3887.03	6083.08	6702.98	2123.92	3951.13	1875.67	Rep6	Oligomycin Unconfined	4_10_9_256_Rep6	101	168	25:15:07	42:00:04	68	60297	Split	End	2	248	248	4_10_9_248_Rep6
4	10	41	9	257	3431.04	4339.22	1857.37	1972.14	3731.82	1677.84	Rep6	Oligomycin Unconfined	4_10_9_257_Rep6	101	168	25:15:07	42:00:04	68	60297	Cosmos	End	1	257	257	4_10_9_257_Rep6
4	10	41	9	262	3236.71	4750.59	4148.65	2418.72	3791.71	1795.84	Rep6	Oligomycin Unconfined	4_10_9_262_Rep6	104	163	26:00:04	40:45:02	60	53098.8	Cosmos	Cosmos	1	262	262	4_10_9_262_Rep6
4	10	41	9	263	2663.28	4063.73	1709.92	1869.01	3653.97	1662.16	Rep6	Oligomycin Unconfined	4_10_9_263_Rep6	105	168	26:15:02	42:00:04	64	56702.3	Cosmos	End	1	263	263	4_10_9_263_Rep6
4	10	41	9	266	4296.1	3984.89	1937.79	2419.55	3590.77	1908.05	Rep6	Oligomycin Unconfined	4_10_9_266_Rep6	105	162	26:15:02	40:30:05	58	51303.3	Merged	Split	1	266	266	4_10_9_266_Rep6
4	10	41	9	267	2871.13	4880.89	2851.15	2095.61	3760.62	1703.5	Rep6	Oligomycin Unconfined	4_10_9_267_Rep6	106	130	26:29:57	32:30:09	25	21611.3	Cosmos	Cosmos	1	267	267	4_10_9_267_Rep6
4	10	41	9	270	2767.91	4636.79	3170.2	1908.08	3585.44	1717.71	Rep6	Oligomycin Unconfined	4_10_9_270_Rep6	109	168	27:15:01	42:00:04	60	53103.1	Split	End	2	241	241	4_10_9_241_Rep6
4	10	41	9	271	3282.07	5363.03	4538.18	1976.86	3687.66	1726.97	Rep6	Oligomycin Unconfined	4_10_9_271_Rep6	109	168	27:15:01	42:00:04	60	53103.1	Split	End	2	241	241	4_10_9_241_Rep6
4	10	41	9	278	3316.35	4447.71	1682.81	1975.2	3596.1	1647.18	Rep6	Oligomycin Unconfined	4_10_9_278_Rep6	113	168	28:15:05	42:00:04	56	49499.3	Split	End	2	236	236	4_10_9_236_Rep6
4	10	41	9	280	7448.94	5746.35	1673.02	2500.8	3746.47	1614.03	Rep6	Oligomycin Unconfined	4_10_9_280_Rep6	113	152	28:15:05	38:00:03	40	35098.5	Cosmos	Cosmos	1	280	280	4_10_9_280_Rep6
4	10	41	9	283	5215.82	5177.45	1673.62	2270.11	3758.93	1653.67	Rep6	Oligomycin Unconfined	4_10_9_283_Rep6	114	168	28:30:05	42:00:04	55	48599.1	Cosmos	End	1	283	283	4_10_9_283_Rep6
4	10	41	9	285	2592.85	4330.41	3676.42	2023.31	3609.29	1737.25	Rep6	Oligomycin Unconfined	4_10_9_285_Rep6	115	168	28:45:02	42:00:04	54	47701.6	Merged	End	1	285	285	4_10_9_285_Rep6
4	10	41	9	286	2495.53	4657.05	2191.53	2146.87	4198.17	1934.01	Rep6	Oligomycin Unconfined	4_10_9_286_Rep6	116	148	29:00:05	37:00:05	33	28800.2	Cosmos	Cosmos	1	286	286	4_10_9_286_Rep6
4	10	41	9	287	2558.63	4248.63	3820.39	1930.15	3645.32	1712.77	Rep6	Oligomycin Unconfined	4_10_9_287_Rep6	116	168	29:00:05	42:00:04	53	46799.1	Cosmos	End	1	287	287	4_10_9_287_Rep6
4	10	41	9	290	2934.42	4871.25	4546.46	2034.7	3750.4	1791.74	Rep6	Oligomycin Unconfined	4_10_9_290_Rep6	118	125	29:30:00	31:15:06	8	6306.15	Cosmos	Cosmos	1	290	290	4_10_9_290_Rep6
4	10	41	9	291	2459.24	4368.85	2702.76	1934.46	3658.71	1697.66	Rep6	Oligomycin Unconfined	4_10_9_291_Rep6	118	125	29:30:00	31:15:06	8	6306.15	Cosmos	Cosmos	1	291	291	4_10_9_291_Rep6
4	10	41	9	292	2523.48	4354.79	2485.38	1940.17	3581.2	1666.53	Rep6	Oligomycin Unconfined	4_10_9_292_Rep6	119	137	29:45:01	34:15:01	19	16200.7	Cosmos	Merged	1	292	292	4_10_9_292_Rep6
4	10	41	9	293	4002.07	4300.02	3253.38	2122.96	3564.41	1720.12	Rep6	Oligomycin Unconfined	4_10_9_293_Rep6	120	133	30:00:01	33:14:57	14	11696.1	Merged	Split	1	293	293	4_10_9_293_Rep6
4	10	41	9	294	2341.81	4086.52	1973.55	1857.69	3657.56	1676.51	Rep6	Oligomycin Unconfined	4_10_9_294_Rep6	121	168	30:15:04	42:00:04	48	42300.4	Cosmos	End	1	294	294	4_10_9_294_Rep6
4	10	41	9	296	2613.43	3802.94	1790.28	1919.46	3663.6	1667.35	Rep6	Oligomycin Unconfined	4_10_9_296_Rep6	121	124	30:15:04	31:00:02	4	2698.45	Split	Cosmos	2	29	29	4_10_9_29_Rep6
4	10	41	9	297	2624.47	3771.06	1789.7	1858.23	3611.53	1657.15	Rep6	Oligomycin Unconfined	4_10_9_297_Rep6	121	125	30:15:04	31:15:06	5	3602.34	Split	Cosmos	2	29	29	4_10_9_29_Rep6
4	10	41	9	298	2324	4070.14	2426.88	1941	3562.35	1687.33	Rep6	Oligomycin Unconfined	4_10_9_298_Rep6	122	168	30:30:04	42:00:04	47	41399.9	Cosmos	End	1	298	298	4_10_9_298_Rep6
4	10	41	9	299	2338.34	4066.22	2368.64	1940.84	3565.2	1687.76	Rep6	Oligomycin Unconfined	4_10_9_299_Rep6	122	168	30:30:04	42:00:04	47	41399.9	Cosmos	End	1	299	299	4_10_9_299_Rep6
4	10	41	9	300	3224.05	5208.81	5712.7	2049.56	3674.38	1944.48	Rep6	Oligomycin Unconfined	4_10_9_300_Rep6	122	132	30:30:04	33:00:04	11	8999.78	Cosmos	Cosmos	1	300	300	4_10_9_300_Rep6
4	10	41	9	301	2485.92	4322.38	4341.43	1905.01	3604.77	1784.13	Rep6	Oligomycin Unconfined	4_10_9_301_Rep6	122	161	30:30:04	40:15:03	40	35098.6	Cosmos	Cosmos	1	301	301	4_10_9_301_Rep6
4	10	41	9	302	2385.58	4306.36	3416.98	1871.02	3727.45	1731.58	Rep6	Oligomycin Unconfined	4_10_9_302_Rep6	122	129	30:30:04	32:15:08	8	6304.3	Cosmos	Cosmos	1	302	302	4_10_9_302_Rep6
4	10	41	9	303	3862.39	4520.34	1634.46	2258.72	3686.53	1628.26	Rep6	Oligomycin Unconfined	4_10_9_303_Rep6	122	126	30:30:04	31:30:10	5	3605.85	Cosmos	Cosmos	1	303	303	4_10_9_303_Rep6
4	10	41	9	304	3066.32	4066.59	1847.66	2217.82	3851	1813.44	Rep6	Oligomycin Unconfined	4_10_9_304_Rep6	123	126	30:45:01	31:30:10	4	2708.6	Cosmos	Split	1	304	304	4_10_9_304_Rep6
4	10	41	9	305	3139.31	5189.87	3542.46	2087.4	3822.53	1714.57	Rep6	Oligomycin Unconfined	4_10_9_305_Rep6	123	125	30:45:01	31:15:06	3	1804.64	Split	Merged	2	295	295	4_10_9_295_Rep6
4	10	41	9	306	4139.39	4456.78	2116.89	2232.76	3850.23	1900.54	Rep6	Oligomycin Unconfined	4_10_9_306_Rep6	123	125	30:45:01	31:15:06	3	1804.64	Split	Merged	2	295	295	4_10_9_295_Rep6
4	10	41	9	307	2392.85	3995.99	1642.09	1914.18	3537.34	1636.96	Rep6	Oligomycin Unconfined	4_10_9_307_Rep6	123	168	30:45:01	42:00:04	46	40502.7	Cosmos	End	1	307	307	4_10_9_307_Rep6
4	10	41	9	308	2736.01	4369.16	3589.72	2139.85	3724.78	1835.42	Rep6	Oligomycin Unconfined	4_10_9_308_Rep6	123	123	30:45:01	30:45:01	1	0	Cosmos	Split	1	308	308	4_10_9_308_Rep6
4	10	2.66666666666667	9	1	7491.99	4415.3	6235.49	6119.59	2781.28	1652.36	Rep6	Oligomycin Unconfined	4_10_9_1_Rep6	0	41	00:00:03	10:15:06	42	36903.3	Begin	Cosmos	1	1	1	4_10_9_1_Rep6
4	10	2.66666666666667	9	2	8891.87	3517.94	1630.28	6246.27	2728.2	1519.12	Rep6	Oligomycin Unconfined	4_10_9_2_Rep6	0	168	00:00:03	42:00:04	169	151201	Begin	End	1	2	2	4_10_9_2_Rep6
4	10	2.66666666666667	9	3	7913.42	3362.95	1513.87	6325.2	2869.51	1534.53	Rep6	Oligomycin Unconfined	4_10_9_3_Rep6	0	119	00:00:03	29:45:01	120	107098	Begin	Merged	1	3	3	4_10_9_3_Rep6
4	10	2.66666666666667	9	4	9601.75	3398.54	1570.03	6355.76	2705.98	1513.16	Rep6	Oligomycin Unconfined	4_10_9_4_Rep6	0	20	00:00:03	05:00:03	21	17999.8	Begin	Merged	1	4	4	4_10_9_4_Rep6
4	10	2.66666666666667	9	5	9344.52	3529.38	1827.63	6381.83	2770.19	1520.05	Rep6	Oligomycin Unconfined	4_10_9_5_Rep6	0	48	00:00:03	12:00:01	49	43198.7	Begin	Split	1	5	5	4_10_9_5_Rep6
4	10	2.66666666666667	9	6	9250.58	3926.01	2471.07	6472.98	2892.97	1826.7	Rep6	Oligomycin Unconfined	4_10_9_6_Rep6	0	20	00:00:03	05:00:03	21	17999.8	Begin	Merged	1	6	6	4_10_9_6_Rep6
4	10	2.66666666666667	9	8	9930.61	3652.95	4767.2	6502.4	2976.61	3843.44	Rep6	Oligomycin Unconfined	4_10_9_8_Rep6	0	48	00:00:03	12:00:01	49	43198.7	Begin	Split	1	8	8	4_10_9_8_Rep6
4	10	2.66666666666667	9	9	7156.88	4260.88	2182.24	6124.37	2877.5	1536.45	Rep6	Oligomycin Unconfined	4_10_9_9_Rep6	0	63	00:00:03	15:45:06	64	56703.5	Begin	Cosmos	1	9	9	4_10_9_9_Rep6
4	10	2.66666666666667	9	10	9386.13	5086.21	3029.58	6273.66	2879.1	1544.36	Rep6	Oligomycin Unconfined	4_10_9_10_Rep6	0	168	00:00:03	42:00:04	169	151201	Begin	End	1	10	10	4_10_9_10_Rep6
4	10	2.66666666666667	9	11	7196.83	3478.73	2441.95	6135.05	2784.59	1574.81	Rep6	Oligomycin Unconfined	4_10_9_11_Rep6	0	9	00:00:03	02:15:05	10	8101.95	Begin	Cosmos	1	11	11	4_10_9_11_Rep6
4	10	2.66666666666667	9	14	8642.87	6173.39	11213.3	6311.09	3121.52	1895.14	Rep6	Oligomycin Unconfined	4_10_9_14_Rep6	0	168	00:00:03	42:00:04	169	151201	Begin	End	1	14	14	4_10_9_14_Rep6
4	10	2.66666666666667	9	15	7562.95	3067.1	1525.05	6134.04	2722.53	1506.4	Rep6	Oligomycin Unconfined	4_10_9_15_Rep6	0	69	00:00:03	17:15:04	70	62100.9	Begin	Cosmos	1	15	15	4_10_9_15_Rep6
4	10	2.66666666666667	9	18	9761.18	3083.46	1531.25	6261.13	2714.95	1502.61	Rep6	Oligomycin Unconfined	4_10_9_18_Rep6	0	39	00:00:03	09:45:05	40	35102	Begin	Split	1	18	18	4_10_9_18_Rep6
4	10	2.66666666666667	9	19	31370	11980.4	21246.8	9468.64	4255.78	2368.19	Rep6	Oligomycin Unconfined	4_10_9_19_Rep6	0	168	00:00:03	42:00:04	169	151201	Begin	End	1	19	19	4_10_9_19_Rep6
4	10	2.66666666666667	9	20	7511.46	4751.81	11436.9	6367.4	3506.6	2085.95	Rep6	Oligomycin Unconfined	4_10_9_20_Rep6	0	44	00:00:03	11:00:04	45	39600.8	Begin	Cosmos	1	20	20	4_10_9_20_Rep6
4	10	2.66666666666667	9	23	8918.25	6410.46	3786.35	6412.76	3165.01	1586.12	Rep6	Oligomycin Unconfined	4_10_9_23_Rep6	0	168	00:00:03	42:00:04	169	151201	Begin	End	1	23	23	4_10_9_23_Rep6
4	10	2.66666666666667	9	24	11178	4256.12	1920.36	6423.44	2810.62	1513.37	Rep6	Oligomycin Unconfined	4_10_9_24_Rep6	0	11	00:00:03	02:45:03	12	9899.7	Begin	Cosmos	1	24	24	4_10_9_24_Rep6
4	10	2.66666666666667	9	29	9620.54	3353.39	1533.79	7039.01	2878.68	1510.43	Rep6	Oligomycin Unconfined	4_10_9_29_Rep6	0	120	00:00:03	30:00:01	121	107998	Begin	Split	1	29	29	4_10_9_29_Rep6
4	10	2.66666666666667	9	30	7523.7	2931.46	1503.82	6313.59	2713.19	1489.56	Rep6	Oligomycin Unconfined	4_10_9_30_Rep6	0	32	00:00:03	08:00:06	33	28802.9	Begin	Cosmos	1	30	30	4_10_9_30_Rep6
4	10	2.66666666666667	9	31	7394.15	3139.59	1503.83	6081.7	2696.37	1493.28	Rep6	Oligomycin Unconfined	4_10_9_31_Rep6	0	55	00:00:03	13:45:02	56	49499.1	Begin	Cosmos	1	31	31	4_10_9_31_Rep6
4	10	2.66666666666667	9	32	8200.32	2947.96	1526.55	6267.91	2766.99	1510.29	Rep6	Oligomycin Unconfined	4_10_9_32_Rep6	0	49	00:00:03	12:15:04	50	44100.7	Begin	Split	1	32	32	4_10_9_32_Rep6
4	10	2.66666666666667	9	34	8307.94	2708.81	1539.74	6533.23	2758.52	1571.17	Rep6	Oligomycin Unconfined	4_10_9_34_Rep6	0	9	00:00:03	02:15:05	10	8101.95	Begin	Split	1	34	34	4_10_9_34_Rep6
4	10	2.66666666666667	9	35	9459.83	4930.67	6852.97	6668.81	3075.38	1660.13	Rep6	Oligomycin Unconfined	4_10_9_35_Rep6	0	144	00:00:03	36:00:00	145	129597	Begin	Cosmos	1	35	35	4_10_9_35_Rep6
4	10	2.66666666666667	9	37	10412.9	3581.68	1548.27	6551.06	2781.35	1510.66	Rep6	Oligomycin Unconfined	4_10_9_37_Rep6	0	61	00:00:03	15:15:07	62	54903.9	Begin	Merged	1	37	37	4_10_9_37_Rep6
4	10	2.66666666666667	9	38	9769.43	2756.14	1528.33	6401.51	2677.17	1509.41	Rep6	Oligomycin Unconfined	4_10_9_38_Rep6	0	24	00:00:03	05:59:59	25	21596	Begin	Split	1	38	38	4_10_9_38_Rep6
4	10	2.66666666666667	9	39	8549.09	3963.23	1553.15	6361.39	2920.73	1572.72	Rep6	Oligomycin Unconfined	4_10_9_39_Rep6	0	84	00:00:03	21:00:02	85	75599.6	Begin	Split	1	39	39	4_10_9_39_Rep6
4	10	2.66666666666667	9	42	9819.35	3214.96	1537	6274.38	2657.55	1504.61	Rep6	Oligomycin Unconfined	4_10_9_42_Rep6	0	27	00:00:03	06:45:05	28	24302.2	Begin	Cosmos	1	42	42	4_10_9_42_Rep6
4	10	2.66666666666667	9	45	7630.46	4825.3	3333.94	6123.03	2847.38	1549.47	Rep6	Oligomycin Unconfined	4_10_9_45_Rep6	1	99	00:14:59	24:45:07	99	88207.9	Cosmos	Merged	1	45	45	4_10_9_45_Rep6
4	10	2.66666666666667	9	46	17107.3	3446.49	1773.13	7666.26	2895.53	1654.89	Rep6	Oligomycin Unconfined	4_10_9_46_Rep6	1	10	00:14:59	02:30:04	10	8105.45	Cosmos	Cosmos	1	46	46	4_10_9_46_Rep6
4	10	2.66666666666667	9	47	8100.33	5321.46	6978.38	6321.45	3021.69	1899.16	Rep6	Oligomycin Unconfined	4_10_9_47_Rep6	1	17	00:14:59	04:15:00	17	14401.5	Merged	Split	1	47	47	4_10_9_47_Rep6
4	10	2.66666666666667	9	50	7712	3825.88	1557.95	6244.92	3016.67	1652.88	Rep6	Oligomycin Unconfined	4_10_9_50_Rep6	2	17	00:30:00	04:15:00	16	13500.8	Split	Cosmos	2	26	26	4_10_9_26_Rep6
4	10	2.66666666666667	9	52	9482.55	3858.26	1509.69	6304.43	2760.51	1492.54	Rep6	Oligomycin Unconfined	4_10_9_52_Rep6	2	48	00:30:00	12:00:01	47	41401.9	Cosmos	Split	1	52	52	4_10_9_52_Rep6
4	10	2.66666666666667	9	55	7174.44	2979.05	1536.88	6115.3	2714.06	1503.27	Rep6	Oligomycin Unconfined	4_10_9_55_Rep6	3	73	00:45:07	18:15:07	71	63000.6	Merged	Cosmos	1	55	55	4_10_9_55_Rep6
4	10	2.66666666666667	9	57	8204.55	2683.5	1511.66	6188.76	2620.37	1491.57	Rep6	Oligomycin Unconfined	4_10_9_57_Rep6	4	15	01:00:04	03:45:04	12	9900.45	Split	Cosmos	2	41	41	4_10_9_41_Rep6
4	10	2.66666666666667	9	60	8779.74	2717.73	1518.42	6211.27	2612.74	1517.45	Rep6	Oligomycin Unconfined	4_10_9_60_Rep6	4	13	01:00:04	03:15:04	10	8099.88	Split	Split	2	41	41	4_10_9_41_Rep6
4	10	2.66666666666667	9	62	8642.88	5995.58	8901.71	6276.42	3028.43	1685.9	Rep6	Oligomycin Unconfined	4_10_9_62_Rep6	5	8	01:15:02	02:00:06	4	2704.2	Cosmos	Cosmos	1	62	62	4_10_9_62_Rep6
4	10	2.66666666666667	9	63	15269.2	5864.93	1591.03	7147.14	3038.54	1495.78	Rep6	Oligomycin Unconfined	4_10_9_63_Rep6	5	39	01:15:02	09:45:05	35	30602.6	Merged	Merged	1	63	63	4_10_9_63_Rep6
4	10	2.66666666666667	9	64	9353.63	3361.58	1516.54	6353.59	2737.34	1502.13	Rep6	Oligomycin Unconfined	4_10_9_64_Rep6	6	40	01:30:02	10:00:03	35	30601.4	Split	Cosmos	2	58	58	4_10_9_58_Rep6
4	10	2.66666666666667	9	65	9908.72	3169.58	1523.18	6437.35	2713.73	1498.23	Rep6	Oligomycin Unconfined	4_10_9_65_Rep6	6	22	01:30:02	05:30:01	17	14399.2	Split	Split	2	58	58	4_10_9_58_Rep6
4	10	2.66666666666667	9	66	8078.42	5235.36	13349.2	6311.3	2987.82	2011.42	Rep6	Oligomycin Unconfined	4_10_9_66_Rep6	6	168	01:30:02	42:00:04	163	145802	Cosmos	End	1	66	66	4_10_9_66_Rep6
4	10	2.66666666666667	9	67	7088.09	3227.18	1765.93	6060.78	2732.53	1510.8	Rep6	Oligomycin Unconfined	4_10_9_67_Rep6	6	168	01:30:02	42:00:04	163	145802	Cosmos	End	1	67	67	4_10_9_67_Rep6
4	10	2.66666666666667	9	68	8620.57	2859.3	1550.65	6242.6	2731.29	1537.1	Rep6	Oligomycin Unconfined	4_10_9_68_Rep6	6	17	01:30:02	04:15:00	12	9898.69	Split	Merged	2	59	59	4_10_9_59_Rep6
4	10	2.66666666666667	9	69	8206	5453.8	6280.29	6202.51	2857.57	1769.18	Rep6	Oligomycin Unconfined	4_10_9_69_Rep6	6	17	01:30:02	04:15:00	12	9898.69	Split	Merged	2	59	59	4_10_9_59_Rep6
4	10	2.66666666666667	9	70	7113.22	4281.51	5203.64	6289.11	3311.29	1808.64	Rep6	Oligomycin Unconfined	4_10_9_70_Rep6	6	10	01:30:02	02:30:04	5	3602.67	Cosmos	Cosmos	1	70	70	4_10_9_70_Rep6
4	10	2.66666666666667	9	71	7314.39	4216.44	5405.7	6315.65	3011.53	1857.43	Rep6	Oligomycin Unconfined	4_10_9_71_Rep6	6	17	01:30:02	04:15:00	12	9898.69	Cosmos	Split	1	71	71	4_10_9_71_Rep6
4	10	2.66666666666667	9	72	6649.57	3110.46	1944.27	6301.58	2875.81	1801.52	Rep6	Oligomycin Unconfined	4_10_9_72_Rep6	7	15	01:45:04	03:45:04	9	7199.88	Cosmos	Cosmos	1	72	72	4_10_9_72_Rep6
4	10	2.66666666666667	9	73	7726.13	3273.37	1511.96	6180.91	2741	1505.58	Rep6	Oligomycin Unconfined	4_10_9_73_Rep6	7	131	01:45:04	32:45:05	125	111600	Cosmos	Cosmos	1	73	73	4_10_9_73_Rep6
4	10	2.66666666666667	9	74	6751.16	3572.39	2655.77	6077.3	2768.83	1543.66	Rep6	Oligomycin Unconfined	4_10_9_74_Rep6	8	13	02:00:06	03:15:04	6	4497.07	Cosmos	Cosmos	1	74	74	4_10_9_74_Rep6
4	10	2.66666666666667	9	75	7415.08	4540.1	2175.05	6199.72	2880.81	1535.31	Rep6	Oligomycin Unconfined	4_10_9_75_Rep6	8	168	02:00:06	42:00:04	161	143997	Cosmos	End	1	75	75	4_10_9_75_Rep6
4	10	2.66666666666667	9	76	6822.24	3039.58	2098.14	6069.29	2686.58	1525.07	Rep6	Oligomycin Unconfined	4_10_9_76_Rep6	8	168	02:00:06	42:00:04	161	143997	Cosmos	End	1	76	76	4_10_9_76_Rep6
4	10	33.6666666666667	28	1	4982.84	5626.99	9692.32	2281.41	3467.56	1921.82	Rep6	Oligomycin Unconfined	4_10_28_1_Rep6	0	103	00:00:03	25:45:04	104	92701.5	Begin	Cosmos	1	1	1	4_10_28_1_Rep6
4	10	33.6666666666667	28	5	6021.44	3598.68	1670.62	2241.42	3492.07	1639.93	Rep6	Oligomycin Unconfined	4_10_28_5_Rep6	0	125	00:00:03	31:15:06	126	112503	Begin	Split	1	5	5	4_10_28_5_Rep6
4	10	33.6666666666667	28	18	2906.66	4872.36	5909.1	2028.53	3679.1	1800.23	Rep6	Oligomycin Unconfined	4_10_28_18_Rep6	0	133	00:00:03	33:14:57	134	119694	Begin	Cosmos	1	18	18	4_10_28_18_Rep6
4	10	33.6666666666667	28	20	3514.26	5896.23	4205.01	2063.54	3757.07	1734.27	Rep6	Oligomycin Unconfined	4_10_28_20_Rep6	0	168	00:00:03	42:00:04	169	151201	Begin	End	1	20	20	4_10_28_20_Rep6
4	10	33.6666666666667	28	22	4738.6	7223.11	9514.33	2273.32	3925.44	1985.91	Rep6	Oligomycin Unconfined	4_10_28_22_Rep6	0	157	00:00:03	39:15:04	158	141301	Begin	Merged	1	22	22	4_10_28_22_Rep6
4	10	33.6666666666667	28	24	3851.1	6297.16	8490.78	2134.15	3868.98	1936.36	Rep6	Oligomycin Unconfined	4_10_28_24_Rep6	0	168	00:00:03	42:00:04	169	151201	Begin	End	1	24	24	4_10_28_24_Rep6
4	10	33.6666666666667	28	32	4605.86	5736.64	2338.8	2222.09	3650.13	1658.94	Rep6	Oligomycin Unconfined	4_10_28_32_Rep6	0	168	00:00:03	42:00:04	169	151201	Begin	End	1	32	32	4_10_28_32_Rep6
4	10	33.6666666666667	28	34	5225.11	4230.66	1648.54	2267.33	3446.58	1626.03	Rep6	Oligomycin Unconfined	4_10_28_34_Rep6	0	168	00:00:03	42:00:04	169	151201	Begin	End	1	34	34	4_10_28_34_Rep6
4	10	33.6666666666667	28	35	3708.92	5448.81	9155.81	2370.96	3885.02	2023.03	Rep6	Oligomycin Unconfined	4_10_28_35_Rep6	0	168	00:00:03	42:00:04	169	151201	Begin	End	1	35	35	4_10_28_35_Rep6
4	10	33.6666666666667	28	38	3387.05	5682.23	4207.16	2079.38	3740.21	1731.47	Rep6	Oligomycin Unconfined	4_10_28_38_Rep6	0	159	00:00:03	39:45:00	160	143098	Begin	Merged	1	38	38	4_10_28_38_Rep6
4	10	33.6666666666667	28	39	9345.61	5135.08	1672.01	2659.41	3528.58	1621.3	Rep6	Oligomycin Unconfined	4_10_28_39_Rep6	0	168	00:00:03	42:00:04	169	151201	Begin	End	1	39	39	4_10_28_39_Rep6
4	10	33.6666666666667	28	45	6021.1	3564.98	1672.09	2312.24	3441.58	1628.65	Rep6	Oligomycin Unconfined	4_10_28_45_Rep6	0	146	00:00:03	36:30:06	147	131403	Begin	Cosmos	1	45	45	4_10_28_45_Rep6
4	10	33.6666666666667	28	52	3575.38	5606	4415.91	2117.06	3737.75	1743.49	Rep6	Oligomycin Unconfined	4_10_28_52_Rep6	1	168	00:14:59	42:00:04	168	150305	Cosmos	End	1	52	52	4_10_28_52_Rep6
4	10	33.6666666666667	28	53	8932.93	4349.25	1679.48	2582.35	3561.37	1645.3	Rep6	Oligomycin Unconfined	4_10_28_53_Rep6	1	123	00:14:59	30:45:01	123	109802	Cosmos	Merged	1	53	53	4_10_28_53_Rep6
4	10	33.6666666666667	28	78	9469.08	4931.51	1686.86	2438.37	3609.68	1640.63	Rep6	Oligomycin Unconfined	4_10_28_78_Rep6	5	136	01:15:02	34:00:01	132	117899	Cosmos	Split	1	78	78	4_10_28_78_Rep6
4	10	33.6666666666667	28	86	3937.09	5721.4	1635.23	2127.18	3711.29	1640.54	Rep6	Oligomycin Unconfined	4_10_28_86_Rep6	6	151	01:30:02	37:45:03	146	130501	Split	Cosmos	2	79	79	4_10_28_79_Rep6
4	10	33.6666666666667	28	89	6841.3	3525.9	1686.93	2274.09	3504.51	1643	Rep6	Oligomycin Unconfined	4_10_28_89_Rep6	7	168	01:45:04	42:00:04	162	144900	Merged	End	1	89	89	4_10_28_89_Rep6
4	10	33.6666666666667	28	95	4786.29	5003.69	1681.08	2142.97	3710.14	1655.38	Rep6	Oligomycin Unconfined	4_10_28_95_Rep6	10	168	02:30:04	42:00:04	159	142200	Cosmos	End	1	95	95	4_10_28_95_Rep6
4	10	33.6666666666667	28	99	5975.25	4719.11	1675.74	2201.53	3635.13	1651.79	Rep6	Oligomycin Unconfined	4_10_28_99_Rep6	11	148	02:45:03	37:00:05	138	123303	Cosmos	Split	1	99	99	4_10_28_99_Rep6
4	10	33.6666666666667	28	104	6661.84	4107.99	1653.83	2336.44	3468.13	1629.08	Rep6	Oligomycin Unconfined	4_10_28_104_Rep6	13	168	03:15:04	42:00:04	156	139500	Cosmos	End	1	104	104	4_10_28_104_Rep6
4	10	33.6666666666667	28	108	4045.05	3440.48	1652.02	2201.05	3466.39	1646.66	Rep6	Oligomycin Unconfined	4_10_28_108_Rep6	14	111	03:30:07	27:45:01	98	87294.1	Cosmos	Cosmos	1	108	108	4_10_28_108_Rep6
4	10	33.6666666666667	28	118	3886.78	5922.05	3323.01	2238.59	3732	1692.28	Rep6	Oligomycin Unconfined	4_10_28_118_Rep6	16	145	04:00:04	36:15:06	130	116102	Cosmos	Merged	1	118	118	4_10_28_118_Rep6
4	10	33.6666666666667	28	130	2877.64	4594.73	5091.72	2053.24	3574.67	1798.58	Rep6	Oligomycin Unconfined	4_10_28_130_Rep6	21	124	05:15:00	31:00:02	104	92702.1	Cosmos	Cosmos	1	130	130	4_10_28_130_Rep6
4	10	33.6666666666667	28	133	3073.08	4980.28	4952.05	2070.73	3694.21	1762.33	Rep6	Oligomycin Unconfined	4_10_28_133_Rep6	22	168	05:30:01	42:00:04	147	131403	Cosmos	End	1	133	133	4_10_28_133_Rep6
4	10	33.6666666666667	28	135	6706.79	4673.77	1763.56	2399.58	3591.85	1786.84	Rep6	Oligomycin Unconfined	4_10_28_135_Rep6	23	168	05:44:58	42:00:04	146	130506	Cosmos	End	1	135	135	4_10_28_135_Rep6
4	10	33.6666666666667	28	136	4618.18	5092.06	1640.27	2172.31	3585.22	1631.8	Rep6	Oligomycin Unconfined	4_10_28_136_Rep6	23	168	05:44:58	42:00:04	146	130506	Cosmos	End	1	136	136	4_10_28_136_Rep6
4	10	33.6666666666667	28	140	4006.45	5427.89	8112.62	2152.2	3782.04	1856.44	Rep6	Oligomycin Unconfined	4_10_28_140_Rep6	24	168	05:59:59	42:00:04	145	129605	Cosmos	End	1	140	140	4_10_28_140_Rep6
4	10	33.6666666666667	28	141	4734.01	4882.37	1681.83	2183.55	3636.3	1672.44	Rep6	Oligomycin Unconfined	4_10_28_141_Rep6	24	168	05:59:59	42:00:04	145	129605	Merged	End	1	141	141	4_10_28_141_Rep6
4	10	33.6666666666667	28	142	4133.25	6404.43	11175.9	2238.01	3894.58	1995.62	Rep6	Oligomycin Unconfined	4_10_28_142_Rep6	24	138	05:59:59	34:30:01	115	102602	Split	Cosmos	2	29	29	4_10_28_29_Rep6
4	10	33.6666666666667	28	151	4912.89	6272.71	9053.23	2290.31	3928.18	1899.84	Rep6	Oligomycin Unconfined	4_10_28_151_Rep6	26	168	06:30:01	42:00:04	143	127803	Cosmos	End	1	151	151	4_10_28_151_Rep6
4	10	33.6666666666667	28	152	3991.78	4416.89	1675.1	2052.59	3612.9	1655.66	Rep6	Oligomycin Unconfined	4_10_28_152_Rep6	26	168	06:30:01	42:00:04	143	127803	Cosmos	End	1	152	152	4_10_28_152_Rep6
4	10	33.6666666666667	28	154	3278.96	3752.19	1657.77	2055.87	3525.64	1647.68	Rep6	Oligomycin Unconfined	4_10_28_154_Rep6	26	168	06:30:01	42:00:04	143	127803	Cosmos	End	1	154	154	4_10_28_154_Rep6
4	10	33.6666666666667	28	160	4073.58	5383.28	2880.36	2112.08	3722.88	1700.57	Rep6	Oligomycin Unconfined	4_10_28_160_Rep6	29	168	07:15:03	42:00:04	140	125101	Cosmos	End	1	160	160	4_10_28_160_Rep6
4	10	33.6666666666667	28	161	5306.18	4697.17	1660.13	2311.6	3555.64	1627.98	Rep6	Oligomycin Unconfined	4_10_28_161_Rep6	29	168	07:15:03	42:00:04	140	125101	Cosmos	End	1	161	161	4_10_28_161_Rep6
4	10	33.6666666666667	28	163	12877.8	7204.03	1769.35	3071.03	3934.57	1653.68	Rep6	Oligomycin Unconfined	4_10_28_163_Rep6	31	168	07:45:06	42:00:04	138	123298	Merged	End	1	163	163	4_10_28_163_Rep6
4	10	33.6666666666667	28	166	5289.16	4391.87	1669.99	2236.67	3491.88	1642.56	Rep6	Oligomycin Unconfined	4_10_28_166_Rep6	32	168	08:00:06	42:00:04	137	122398	Cosmos	End	1	166	166	4_10_28_166_Rep6
4	10	33.6666666666667	28	169	3955.11	4555.63	1642.83	2152.13	3497.54	1633.8	Rep6	Oligomycin Unconfined	4_10_28_169_Rep6	32	145	08:00:06	36:15:06	114	101700	Cosmos	Merged	1	169	169	4_10_28_169_Rep6
4	10	33.6666666666667	28	176	4597.77	4487.03	1661.36	2180.1	3503.84	1645.81	Rep6	Oligomycin Unconfined	4_10_28_176_Rep6	34	168	08:30:04	42:00:04	135	120600	Cosmos	End	1	176	176	4_10_28_176_Rep6
4	10	33.6666666666667	28	177	4185.32	4561.06	2001.03	2225.38	3591.32	1650.74	Rep6	Oligomycin Unconfined	4_10_28_177_Rep6	34	168	08:30:04	42:00:04	135	120600	Cosmos	End	1	177	177	4_10_28_177_Rep6
4	10	33.6666666666667	28	178	4934.2	4030.22	1660.4	2189.71	3478.99	1630.73	Rep6	Oligomycin Unconfined	4_10_28_178_Rep6	34	168	08:30:04	42:00:04	135	120600	Cosmos	End	1	178	178	4_10_28_178_Rep6
4	10	33.6666666666667	28	182	7175.91	4374.4	1701.09	2214.88	3612.15	1653.44	Rep6	Oligomycin Unconfined	4_10_28_182_Rep6	35	168	08:44:59	42:00:04	134	119705	Cosmos	End	1	182	182	4_10_28_182_Rep6
4	10	33.6666666666667	28	187	3181.59	4833.94	3189.69	2028.61	3569.28	1697.89	Rep6	Oligomycin Unconfined	4_10_28_187_Rep6	38	168	09:29:57	42:00:04	131	117007	Cosmos	End	1	187	187	4_10_28_187_Rep6
4	10	33.6666666666667	28	190	5091.09	4377.34	1657.26	2167.73	3533.77	1634.35	Rep6	Oligomycin Unconfined	4_10_28_190_Rep6	40	168	10:00:03	42:00:04	129	115201	Cosmos	End	1	190	190	4_10_28_190_Rep6
4	10	33.6666666666667	28	194	5243.91	4627.59	1662.49	2433.8	3633.45	1635.81	Rep6	Oligomycin Unconfined	4_10_28_194_Rep6	41	168	10:15:06	42:00:04	128	114298	Cosmos	End	1	194	194	4_10_28_194_Rep6
4	10	33.6666666666667	28	196	4446.51	4154.57	1642.98	2166.77	3468.75	1629.89	Rep6	Oligomycin Unconfined	4_10_28_196_Rep6	42	131	10:30:05	32:45:05	90	80099.4	Cosmos	Cosmos	1	196	196	4_10_28_196_Rep6
4	10	33.6666666666667	28	197	5665.58	3393.62	1658.48	2350.06	3408.04	1620.31	Rep6	Oligomycin Unconfined	4_10_28_197_Rep6	42	168	10:30:05	42:00:04	127	113399	Cosmos	End	1	197	197	4_10_28_197_Rep6
4	10	33.6666666666667	28	201	3544.28	4439.18	1669.75	2032.87	3609.95	1733.92	Rep6	Oligomycin Unconfined	4_10_28_201_Rep6	45	148	11:15:03	37:00:05	104	92701.6	Cosmos	Cosmos	1	201	201	4_10_28_201_Rep6
4	10	33.6666666666667	28	204	2508.31	3960.71	2423.08	1987.42	3558.02	1714.07	Rep6	Oligomycin Unconfined	4_10_28_204_Rep6	46	150	11:30:03	37:30:02	105	93598.9	Split	Split	3	198	181	4_10_28_198_Rep6
4	10	33.6666666666667	28	206	4393.58	4092.79	1664.09	2104.64	3603.58	1659.25	Rep6	Oligomycin Unconfined	4_10_28_206_Rep6	46	168	11:30:03	42:00:04	123	109801	Cosmos	End	1	206	206	4_10_28_206_Rep6
4	10	33.6666666666667	28	214	2774.08	4192.73	2694.67	2107.12	3461.47	1690.66	Rep6	Oligomycin Unconfined	4_10_28_214_Rep6	51	163	12:44:59	40:45:02	113	100803	Cosmos	Cosmos	1	214	214	4_10_28_214_Rep6
4	10	33.6666666666667	28	220	6335.5	5718.43	4073.69	2288.56	3503.38	1745.93	Rep6	Oligomycin Unconfined	4_10_28_220_Rep6	55	168	13:45:02	42:00:04	114	101702	Cosmos	End	1	220	220	4_10_28_220_Rep6
4	10	33.6666666666667	28	224	3399.67	4897.31	5207.45	2068.2	3464.09	1727.79	Rep6	Oligomycin Unconfined	4_10_28_224_Rep6	56	112	14:00:02	28:00:01	57	50398.6	Split	Cosmos	2	219	219	4_10_28_219_Rep6
4	10	33.6666666666667	28	228	4047.24	3861.69	1647.07	2167.43	3375.01	1635.22	Rep6	Oligomycin Unconfined	4_10_28_228_Rep6	58	168	14:30:00	42:00:04	111	99004	Cosmos	End	1	228	228	4_10_28_228_Rep6
4	10	33.6666666666667	28	231	5510.75	6232.6	2442.96	2246.45	3694.69	1665.97	Rep6	Oligomycin Unconfined	4_10_28_231_Rep6	59	168	14:44:58	42:00:04	110	98105.7	Cosmos	End	1	231	231	4_10_28_231_Rep6
4	10	33.6666666666667	28	233	3841.81	5240.56	4467.5	2218.11	3469.14	1712.92	Rep6	Oligomycin Unconfined	4_10_28_233_Rep6	59	168	14:44:58	42:00:04	110	98105.7	Cosmos	End	1	233	233	4_10_28_233_Rep6
4	10	33.6666666666667	28	234	3571.46	4026.09	1661.15	2095.91	3430.23	1651.61	Rep6	Oligomycin Unconfined	4_10_28_234_Rep6	60	168	15:00:02	42:00:04	109	97202.4	Cosmos	End	1	234	234	4_10_28_234_Rep6
4	10	33.6666666666667	28	235	3452.71	4562.98	2832.66	2127.54	3388.85	1691.22	Rep6	Oligomycin Unconfined	4_10_28_235_Rep6	60	168	15:00:02	42:00:04	109	97202.4	Cosmos	End	1	235	235	4_10_28_235_Rep6
4	10	33.6666666666667	28	243	4445.52	4169.43	1668.09	2133.44	3416.88	1641.66	Rep6	Oligomycin Unconfined	4_10_28_243_Rep6	63	168	15:45:06	42:00:04	106	94497.6	Cosmos	End	1	243	243	4_10_28_243_Rep6
4	10	33.6666666666667	28	247	3104.96	3783.53	2253.15	2112.25	3449.17	1691.94	Rep6	Oligomycin Unconfined	4_10_28_247_Rep6	65	111	16:14:58	27:45:01	47	41403.1	Cosmos	Split	1	247	247	4_10_28_247_Rep6
4	10	33.6666666666667	28	250	3100.55	4901.55	2384.43	2031.92	3519.41	1654.82	Rep6	Oligomycin Unconfined	4_10_28_250_Rep6	66	135	16:30:00	33:44:59	70	62099	Cosmos	Cosmos	1	250	250	4_10_28_250_Rep6
4	10	33.6666666666667	28	253	2574.47	4221.96	3033.85	2037.55	3562.79	1678.78	Rep6	Oligomycin Unconfined	4_10_28_253_Rep6	68	168	17:00:06	42:00:04	101	89997.8	Cosmos	End	1	253	253	4_10_28_253_Rep6
4	10	33.6666666666667	28	254	2967.76	4897.84	2321.88	2020.13	3541.53	1663.53	Rep6	Oligomycin Unconfined	4_10_28_254_Rep6	68	114	17:00:06	28:30:05	47	41398.7	Cosmos	Cosmos	1	254	254	4_10_28_254_Rep6
4	10	33.6666666666667	28	256	3209.87	4274.61	1630.19	2105.8	3504.44	1624.71	Rep6	Oligomycin Unconfined	4_10_28_256_Rep6	68	168	17:00:06	42:00:04	101	89997.8	Split	End	2	251	251	4_10_28_251_Rep6
4	10	33.6666666666667	28	257	3639.87	4101.48	1632.99	2137.73	3474.28	1630.37	Rep6	Oligomycin Unconfined	4_10_28_257_Rep6	68	168	17:00:06	42:00:04	101	89997.8	Split	End	2	251	251	4_10_28_251_Rep6
4	10	33.6666666666667	28	263	4736.26	4718.5	1646.17	2261.05	3486.29	1627.97	Rep6	Oligomycin Unconfined	4_10_28_263_Rep6	69	168	17:15:04	42:00:04	100	89100.2	Cosmos	End	1	263	263	4_10_28_263_Rep6
4	10	33.6666666666667	28	274	5186.03	5958.34	1659.46	2316.33	3609.26	1617.51	Rep6	Oligomycin Unconfined	4_10_28_274_Rep6	76	131	18:59:59	32:45:05	56	49506	Cosmos	Cosmos	1	274	274	4_10_28_274_Rep6
4	10	33.6666666666667	28	276	3272.34	4436.35	1872.96	2006.79	3596.72	1652.24	Rep6	Oligomycin Unconfined	4_10_28_276_Rep6	78	157	19:30:00	39:15:04	80	71104	Cosmos	Merged	1	276	276	4_10_28_276_Rep6
4	10	33.6666666666667	28	277	3459.23	3911.52	1649.87	2079.53	3532.65	1630.16	Rep6	Oligomycin Unconfined	4_10_28_277_Rep6	78	168	19:30:00	42:00:04	91	81004.4	Split	End	2	267	267	4_10_28_267_Rep6
4	10	33.6666666666667	28	278	3719.57	4130.87	1799.48	2130.21	3537.33	1640.24	Rep6	Oligomycin Unconfined	4_10_28_278_Rep6	78	168	19:30:00	42:00:04	91	81004.4	Split	End	2	267	267	4_10_28_267_Rep6
4	10	33.6666666666667	28	279	3838.25	5191.2	1635.52	2246.03	3682.58	1630.37	Rep6	Oligomycin Unconfined	4_10_28_279_Rep6	79	123	19:45:00	30:45:01	45	39601.2	Cosmos	Merged	1	279	279	4_10_28_279_Rep6
4	10	33.6666666666667	28	280	2903.93	3991.64	2827.95	2080.11	3489.34	1674.04	Rep6	Oligomycin Unconfined	4_10_28_280_Rep6	79	103	19:45:00	25:45:04	25	21604.2	Split	Cosmos	4	272	266	4_10_28_272_Rep6
4	10	33.6666666666667	28	284	4732.09	4205.89	1650.29	2273.88	3493.91	1653.23	Rep6	Oligomycin Unconfined	4_10_28_284_Rep6	81	128	20:14:59	32:00:04	48	42305	Cosmos	Cosmos	1	284	284	4_10_28_284_Rep6
4	10	33.6666666666667	28	296	3091.28	4607.34	2153.57	2070.66	3465.69	1640.51	Rep6	Oligomycin Unconfined	4_10_28_296_Rep6	84	105	21:00:02	26:15:02	22	18899.2	Split	Merged	3	289	285	4_10_28_289_Rep6
4	10	33.6666666666667	28	297	5443.63	4542.71	1670.08	2237.52	3612.47	1650.49	Rep6	Oligomycin Unconfined	4_10_28_297_Rep6	84	168	21:00:02	42:00:04	85	75601.5	Merged	End	1	297	297	4_10_28_297_Rep6
4	10	33.6666666666667	28	299	2561.01	4135.69	2898.46	1987.31	3440.69	1642.79	Rep6	Oligomycin Unconfined	4_10_28_299_Rep6	86	168	21:30:05	42:00:04	83	73798.8	Cosmos	End	1	299	299	4_10_28_299_Rep6
4	10	33.6666666666667	28	300	3697.6	6005.07	6792.2	2064.21	3737.87	1803.32	Rep6	Oligomycin Unconfined	4_10_28_300_Rep6	88	131	22:00:00	32:45:05	44	38704.8	Split	Cosmos	2	120	120	4_10_28_120_Rep6
4	10	33.6666666666667	28	301	3408.22	3746.16	1650.84	2073.63	3435.15	1649.53	Rep6	Oligomycin Unconfined	4_10_28_301_Rep6	88	168	22:00:00	42:00:04	81	72004	Cosmos	End	1	301	301	4_10_28_301_Rep6
4	10	33.6666666666667	28	304	2859.58	4047.58	2785.91	2013.07	3524.97	1674.57	Rep6	Oligomycin Unconfined	4_10_28_304_Rep6	89	116	22:15:03	29:00:05	28	24302	Cosmos	Split	1	304	304	4_10_28_304_Rep6
4	10	33.6666666666667	28	305	2432.86	4242.59	3025.11	1960.05	3625.56	1696.09	Rep6	Oligomycin Unconfined	4_10_28_305_Rep6	90	105	22:30:05	26:15:02	16	13496.3	Cosmos	Cosmos	1	305	305	4_10_28_305_Rep6
4	10	33.6666666666667	28	306	3822.74	4284.65	1654.41	2210.53	3445.88	1664.05	Rep6	Oligomycin Unconfined	4_10_28_306_Rep6	90	168	22:30:05	42:00:04	79	70198.5	Cosmos	End	1	306	306	4_10_28_306_Rep6
4	10	33.6666666666667	28	307	3748.44	3984.28	1645.19	2197.64	3322.21	1627.5	Rep6	Oligomycin Unconfined	4_10_28_307_Rep6	90	104	22:30:05	26:00:04	15	12598.2	Cosmos	Cosmos	1	307	307	4_10_28_307_Rep6
4	10	33.6666666666667	28	312	8229.19	10130.1	19829.9	3472.06	4314.46	2858.07	Rep6	Oligomycin Unconfined	4_10_28_312_Rep6	92	132	23:00:04	33:00:04	41	36000.1	Cosmos	Cosmos	1	312	312	4_10_28_312_Rep6
4	10	33.6666666666667	28	313	2558.73	3860.89	2374.76	1993.62	3433.38	1663.23	Rep6	Oligomycin Unconfined	4_10_28_313_Rep6	92	158	23:00:04	39:30:05	67	59401	Cosmos	Merged	1	313	313	4_10_28_313_Rep6
4	10	33.6666666666667	28	314	5132.63	4875.87	1683.95	2535.32	4033.92	1968.6	Rep6	Oligomycin Unconfined	4_10_28_314_Rep6	93	117	23:15:06	29:15:01	25	21595	Split	Split	2	288	288	4_10_28_288_Rep6
4	10	33.6666666666667	28	315	4344.61	4564.52	1668.7	2322.45	3796.61	1653.36	Rep6	Oligomycin Unconfined	4_10_28_315_Rep6	93	168	23:15:06	42:00:04	76	67498.2	Merged	End	1	315	315	4_10_28_315_Rep6
4	10	33.6666666666667	28	316	2479.2	3897.25	2322.45	2039.75	3429.55	1662.57	Rep6	Oligomycin Unconfined	4_10_28_316_Rep6	94	125	23:30:05	31:15:06	32	27901	Cosmos	Cosmos	1	316	316	4_10_28_316_Rep6
4	10	33.6666666666667	28	317	2350.95	4096.12	2269.05	1965.5	3564.24	1665.56	Rep6	Oligomycin Unconfined	4_10_28_317_Rep6	94	113	23:30:05	28:15:05	20	17099.7	Cosmos	Cosmos	1	317	317	4_10_28_317_Rep6
4	10	33.6666666666667	28	320	4841.18	7199.02	6804.37	2126.74	3746.51	1786.82	Rep6	Oligomycin Unconfined	4_10_28_320_Rep6	96	104	24:00:00	26:00:04	9	7203.42	Cosmos	Cosmos	1	320	320	4_10_28_320_Rep6
4	10	33.6666666666667	28	322	3440.71	4551.19	6047.75	2212.19	3564.89	1905.77	Rep6	Oligomycin Unconfined	4_10_28_322_Rep6	98	101	24:30:01	25:15:07	4	2705.9	Cosmos	Cosmos	1	322	322	4_10_28_322_Rep6
4	10	33.6666666666667	28	323	2443.17	3988.77	2459.6	2031.34	3493.9	1703.95	Rep6	Oligomycin Unconfined	4_10_28_323_Rep6	99	111	24:45:07	27:45:01	13	10794.6	Cosmos	Cosmos	1	323	323	4_10_28_323_Rep6
4	10	33.6666666666667	28	325	2322.28	4012.57	2836.41	1965.53	3536.1	1716.04	Rep6	Oligomycin Unconfined	4_10_28_325_Rep6	99	105	24:45:07	26:15:02	7	5394.89	Cosmos	Cosmos	1	325	325	4_10_28_325_Rep6
4	10	33.6666666666667	28	326	2671.18	4052.4	3979.07	2022.78	3469.7	1770.44	Rep6	Oligomycin Unconfined	4_10_28_326_Rep6	99	151	24:45:07	37:45:03	53	46795.9	Cosmos	Cosmos	1	326	326	4_10_28_326_Rep6
4	10	33.6666666666667	28	328	2836.82	4314.34	4149.13	2158.6	3582.52	1866.87	Rep6	Oligomycin Unconfined	4_10_28_328_Rep6	100	103	25:00:10	25:45:04	4	2693.92	Cosmos	Cosmos	1	328	328	4_10_28_328_Rep6
4	10	33.6666666666667	28	329	3265.78	4398.79	2738.64	2201.47	3586.16	1773.52	Rep6	Oligomycin Unconfined	4_10_28_329_Rep6	100	106	25:00:10	26:29:57	7	5386.88	Cosmos	Cosmos	1	329	329	4_10_28_329_Rep6
4	10	33.6666666666667	28	330	3472.81	3804.25	1640.47	2107.09	3471.82	1633.99	Rep6	Oligomycin Unconfined	4_10_28_330_Rep6	100	105	25:00:10	26:15:02	6	4491.29	Cosmos	Cosmos	1	330	330	4_10_28_330_Rep6
4	10	33.6666666666667	28	331	6390.65	6446.07	5821.44	2767.33	3673.21	2306.69	Rep6	Oligomycin Unconfined	4_10_28_331_Rep6	100	105	25:00:10	26:15:02	6	4491.29	Merged	Split	1	331	331	4_10_28_331_Rep6
4	10	33.6666666666667	28	332	2462.81	3577.85	1639.21	2161.13	3509.01	1643.24	Rep6	Oligomycin Unconfined	4_10_28_332_Rep6	101	115	25:15:07	28:45:02	15	12595.4	Cosmos	Cosmos	1	332	332	4_10_28_332_Rep6
4	10	33.6666666666667	28	333	3102.07	3919.41	2273.77	2118.49	3416.09	1686.79	Rep6	Oligomycin Unconfined	4_10_28_333_Rep6	101	113	25:15:07	28:15:05	13	10797.7	Split	Merged	2	327	327	4_10_28_327_Rep6
4	10	33.6666666666667	28	334	3122.75	4722.35	5572.43	2253.85	3518.37	1882.64	Rep6	Oligomycin Unconfined	4_10_28_334_Rep6	101	104	25:15:07	26:00:04	4	2696.68	Split	Cosmos	2	327	327	4_10_28_327_Rep6
4	10	19.6666666666667	22	1	7349.8	4491.19	1669.41	3099.6	3333.52	1646.4	Rep6	Oligomycin Unconfined	4_10_22_1_Rep6	0	87	00:00:03	21:45:04	88	78300.8	Begin	Split	1	1	1	4_10_22_1_Rep6
4	10	19.6666666666667	22	10	4758.05	5749	10449.5	2810.09	3465.37	1863.79	Rep6	Oligomycin Unconfined	4_10_22_10_Rep6	0	168	00:00:03	42:00:04	169	151201	Begin	End	1	10	10	4_10_22_10_Rep6
4	10	19.6666666666667	22	11	7724.11	3633.62	1671.81	3039.17	3221.03	1658.24	Rep6	Oligomycin Unconfined	4_10_22_11_Rep6	0	168	00:00:03	42:00:04	169	151201	Begin	End	1	11	11	4_10_22_11_Rep6
4	10	19.6666666666667	22	15	14523.8	5113.24	1747.24	3744.11	3398.57	1650.45	Rep6	Oligomycin Unconfined	4_10_22_15_Rep6	0	76	00:00:03	18:59:59	77	68395.8	Begin	Split	1	15	15	4_10_22_15_Rep6
4	10	19.6666666666667	22	19	7677.1	3892.81	1651.62	3081.2	3183.39	1611.36	Rep6	Oligomycin Unconfined	4_10_22_19_Rep6	0	74	00:00:03	18:30:07	75	66604.1	Begin	Split	1	19	19	4_10_22_19_Rep6
4	10	19.6666666666667	22	28	3913.3	4857.21	3908.91	2716.29	3367.34	1722.47	Rep6	Oligomycin Unconfined	4_10_22_28_Rep6	1	168	00:14:59	42:00:04	168	150305	Cosmos	End	1	28	28	4_10_22_28_Rep6
4	10	19.6666666666667	22	34	5222.11	6259.5	12243.1	3037.78	3655.18	1986.54	Rep6	Oligomycin Unconfined	4_10_22_34_Rep6	3	155	00:45:07	38:45:07	153	136800	Merged	Merged	1	34	34	4_10_22_34_Rep6
4	10	19.6666666666667	22	35	3437.32	3243.94	1673.58	2911.03	3236.15	1886.12	Rep6	Oligomycin Unconfined	4_10_22_35_Rep6	3	59	00:45:07	14:44:58	57	50391.6	Cosmos	Cosmos	1	35	35	4_10_22_35_Rep6
4	10	19.6666666666667	22	40	4066.18	4513.57	4590.59	2712.36	3288.51	1723.46	Rep6	Oligomycin Unconfined	4_10_22_40_Rep6	4	168	01:00:04	42:00:04	165	147600	Cosmos	End	1	40	40	4_10_22_40_Rep6
4	10	19.6666666666667	22	45	5550.48	6167.97	8202.25	2900.12	3431.74	1870.18	Rep6	Oligomycin Unconfined	4_10_22_45_Rep6	5	155	01:15:02	38:45:07	151	135005	Cosmos	Merged	1	45	45	4_10_22_45_Rep6
4	10	19.6666666666667	22	53	6074.15	3941.91	1642.91	2840.52	3185.08	1619.95	Rep6	Oligomycin Unconfined	4_10_22_53_Rep6	8	94	02:00:06	23:30:05	87	77398.5	Cosmos	Merged	1	53	53	4_10_22_53_Rep6
4	10	19.6666666666667	22	57	5065.42	4697.58	4093.35	2851.56	3418.77	1855.49	Rep6	Oligomycin Unconfined	4_10_22_57_Rep6	9	92	02:15:05	23:00:04	84	74698.9	Cosmos	Cosmos	1	57	57	4_10_22_57_Rep6
4	10	19.6666666666667	22	58	3655.49	4452.21	4373.5	2769.2	3323.76	1751.28	Rep6	Oligomycin Unconfined	4_10_22_58_Rep6	10	127	02:30:04	31:45:08	118	105303	Cosmos	Split	1	58	58	4_10_22_58_Rep6
4	10	19.6666666666667	22	62	7608.99	4225.01	1642.67	2995.81	3201.77	1615.55	Rep6	Oligomycin Unconfined	4_10_22_62_Rep6	12	168	03:00:11	42:00:04	157	140393	Cosmos	End	1	62	62	4_10_22_62_Rep6
4	10	19.6666666666667	22	65	4379.26	3111.11	1633.19	3287.36	3076.56	1612.92	Rep6	Oligomycin Unconfined	4_10_22_65_Rep6	13	62	03:15:04	15:30:03	50	44099.4	Cosmos	Cosmos	1	65	65	4_10_22_65_Rep6
4	10	19.6666666666667	22	75	7497.15	3657.23	1675.87	3001.24	3204.55	1655.16	Rep6	Oligomycin Unconfined	4_10_22_75_Rep6	16	94	04:00:04	23:30:05	79	70201	Cosmos	Merged	1	75	75	4_10_22_75_Rep6
4	10	19.6666666666667	22	76	5998.55	7360.91	11322.7	3054.57	3711.26	1922.03	Rep6	Oligomycin Unconfined	4_10_22_76_Rep6	17	168	04:15:00	42:00:04	152	135904	Cosmos	End	1	76	76	4_10_22_76_Rep6
4	10	19.6666666666667	22	77	6636.59	4261.64	1651.84	2861.32	3221.83	1624.15	Rep6	Oligomycin Unconfined	4_10_22_77_Rep6	17	144	04:15:00	36:00:00	128	114300	Cosmos	Split	1	77	77	4_10_22_77_Rep6
4	10	19.6666666666667	22	78	4324.47	5432.73	4155.75	2715.58	3326.26	1718.87	Rep6	Oligomycin Unconfined	4_10_22_78_Rep6	17	168	04:15:00	42:00:04	152	135904	Merged	End	1	78	78	4_10_22_78_Rep6
4	10	19.6666666666667	22	79	7049.52	3622.21	1627.34	2932.93	3061.47	1596.63	Rep6	Oligomycin Unconfined	4_10_22_79_Rep6	17	71	04:15:00	17:45:03	55	48602.8	Split	Cosmos	2	21	21	4_10_22_21_Rep6
4	10	19.6666666666667	22	84	4851.19	5631.44	3716.51	2755.6	3386.38	1703.73	Rep6	Oligomycin Unconfined	4_10_22_84_Rep6	18	168	04:30:04	42:00:04	151	135000	Cosmos	End	1	84	84	4_10_22_84_Rep6
4	10	19.6666666666667	22	86	7847.75	4247.13	1663.15	2945.4	3216.68	1636.04	Rep6	Oligomycin Unconfined	4_10_22_86_Rep6	19	168	04:44:59	42:00:04	150	134105	Cosmos	End	1	86	86	4_10_22_86_Rep6
4	10	19.6666666666667	22	87	3860.47	4702.54	3655.08	2699.29	3315.76	1692.79	Rep6	Oligomycin Unconfined	4_10_22_87_Rep6	19	94	04:44:59	23:30:05	76	67505.5	Cosmos	Split	1	87	87	4_10_22_87_Rep6
4	10	19.6666666666667	22	88	3532.33	4351.93	3278.9	2666.96	3255.39	1693.63	Rep6	Oligomycin Unconfined	4_10_22_88_Rep6	19	168	04:44:59	42:00:04	150	134105	Cosmos	End	1	88	88	4_10_22_88_Rep6
4	10	19.6666666666667	22	89	5983.9	3874.94	1908.52	2844.99	3136.95	1625.4	Rep6	Oligomycin Unconfined	4_10_22_89_Rep6	19	168	04:44:59	42:00:04	150	134105	Cosmos	End	1	89	89	4_10_22_89_Rep6
4	10	19.6666666666667	22	102	4945.48	4257.22	1774.51	2723.72	3254.26	1646.16	Rep6	Oligomycin Unconfined	4_10_22_102_Rep6	25	142	06:15:02	35:30:01	118	105299	Cosmos	Cosmos	1	102	102	4_10_22_102_Rep6
4	10	19.6666666666667	22	104	3975.63	4953.46	2478.26	2739.34	3304.26	1609.44	Rep6	Oligomycin Unconfined	4_10_22_104_Rep6	26	157	06:30:01	39:15:04	132	117903	Cosmos	Cosmos	1	104	104	4_10_22_104_Rep6
4	10	19.6666666666667	22	112	4106.04	3833.58	1638.42	2714.23	3216.09	1632.19	Rep6	Oligomycin Unconfined	4_10_22_112_Rep6	32	168	08:00:06	42:00:04	137	122398	Cosmos	End	1	112	112	4_10_22_112_Rep6
4	10	19.6666666666667	22	116	9084.96	3786.19	1667.41	3311.25	3450.63	1691.28	Rep6	Oligomycin Unconfined	4_10_22_116_Rep6	37	168	09:14:57	42:00:04	132	117907	Split	End	2	107	107	4_10_22_107_Rep6
4	10	19.6666666666667	22	120	3302.54	3994.91	2531.04	2703.14	3185.61	1654.72	Rep6	Oligomycin Unconfined	4_10_22_120_Rep6	40	66	10:00:03	16:30:00	27	23396.9	Cosmos	Cosmos	1	120	120	4_10_22_120_Rep6
4	10	19.6666666666667	22	128	3330.76	4049.85	2655.19	2663.18	3199.46	1664.91	Rep6	Oligomycin Unconfined	4_10_22_128_Rep6	44	111	11:00:04	27:45:01	68	60297.8	Cosmos	Cosmos	1	128	128	4_10_22_128_Rep6
4	10	19.6666666666667	22	130	6403.25	5174.42	1644.63	3106.53	3466.14	1654.92	Rep6	Oligomycin Unconfined	4_10_22_130_Rep6	44	110	11:00:04	27:30:01	67	59397.5	Cosmos	Cosmos	1	130	130	4_10_22_130_Rep6
4	10	19.6666666666667	22	133	3404.56	4086.76	2965.5	2788.78	3270.84	1878.3	Rep6	Oligomycin Unconfined	4_10_22_133_Rep6	45	67	11:15:03	16:45:02	23	19798.7	Cosmos	Split	1	133	133	4_10_22_133_Rep6
4	10	19.6666666666667	22	140	5086.77	4496.43	1698.68	2877.7	3303.87	1712.74	Rep6	Oligomycin Unconfined	4_10_22_140_Rep6	48	93	12:00:01	23:15:06	46	40504.2	Split	Merged	2	119	119	4_10_22_119_Rep6
4	10	19.6666666666667	22	141	4059.43	4946.04	4193.33	2722.19	3257.84	1717.26	Rep6	Oligomycin Unconfined	4_10_22_141_Rep6	48	79	12:00:01	19:45:00	32	27898.5	Split	Merged	2	134	134	4_10_22_134_Rep6
4	10	19.6666666666667	22	142	3482.5	4211.12	4350.23	2753.72	3307.05	1749.45	Rep6	Oligomycin Unconfined	4_10_22_142_Rep6	48	122	12:00:01	30:30:04	75	66602.5	Split	Cosmos	2	134	134	4_10_22_134_Rep6
4	10	19.6666666666667	22	144	6675.68	5319.24	4834.7	2933.49	3325.16	1880.16	Rep6	Oligomycin Unconfined	4_10_22_144_Rep6	48	60	12:00:01	15:00:02	13	10800	Split	Cosmos	2	119	119	4_10_22_119_Rep6
4	10	19.6666666666667	22	147	3854.49	4169.98	2922.96	2721.34	3092.88	1635.05	Rep6	Oligomycin Unconfined	4_10_22_147_Rep6	49	59	12:15:04	14:44:58	11	8994.71	Merged	Split	1	147	147	4_10_22_147_Rep6
4	10	19.6666666666667	22	148	9513.13	3774.33	1620.06	3359.39	3108.35	1581.06	Rep6	Oligomycin Unconfined	4_10_22_148_Rep6	49	62	12:15:04	15:30:03	14	11699.4	Cosmos	Cosmos	1	148	148	4_10_22_148_Rep6
4	10	19.6666666666667	22	149	5380.61	6508.44	11120.4	2845.55	3414.14	1922.41	Rep6	Oligomycin Unconfined	4_10_22_149_Rep6	50	168	12:30:05	42:00:04	119	106198	Cosmos	End	1	149	149	4_10_22_149_Rep6
4	10	19.6666666666667	22	150	3355.78	3555.28	2426.56	2618.53	3141.83	1642.69	Rep6	Oligomycin Unconfined	4_10_22_150_Rep6	51	110	12:44:59	27:30:01	60	53101.7	Cosmos	Cosmos	1	150	150	4_10_22_150_Rep6
4	10	19.6666666666667	22	154	3912.33	4761.88	4840.78	2704.22	3199.32	1702.62	Rep6	Oligomycin Unconfined	4_10_22_154_Rep6	51	89	12:44:59	22:15:03	39	34203.5	Cosmos	Cosmos	1	154	154	4_10_22_154_Rep6
4	10	19.6666666666667	22	155	3126.7	3781.8	2473.04	2599.29	3085.94	1633.72	Rep6	Oligomycin Unconfined	4_10_22_155_Rep6	52	165	13:00:06	41:15:04	114	101698	Cosmos	Cosmos	1	155	155	4_10_22_155_Rep6
4	10	19.6666666666667	22	159	3281.33	3682.94	2305.81	2622.92	3153.93	1646.13	Rep6	Oligomycin Unconfined	4_10_22_159_Rep6	53	168	13:15:05	42:00:04	116	103499	Cosmos	End	1	159	159	4_10_22_159_Rep6
4	10	19.6666666666667	22	160	3421.06	4102.57	3270.44	2782.95	3282.17	1811.01	Rep6	Oligomycin Unconfined	4_10_22_160_Rep6	54	168	13:30:02	42:00:04	115	102602	Cosmos	End	1	160	160	4_10_22_160_Rep6
4	10	19.6666666666667	22	161	6834.64	5053.3	4473.15	3008.97	3363.9	1976.44	Rep6	Oligomycin Unconfined	4_10_22_161_Rep6	55	71	13:45:02	17:45:03	17	14401.2	Cosmos	Cosmos	1	161	161	4_10_22_161_Rep6
4	10	19.6666666666667	22	162	3187.2	3975.31	2858	2610.45	3239.57	1684.51	Rep6	Oligomycin Unconfined	4_10_22_162_Rep6	55	168	13:45:02	42:00:04	114	101702	Cosmos	End	1	162	162	4_10_22_162_Rep6
4	10	19.6666666666667	22	163	4286.78	3940.47	2534.4	2805.49	3127.96	1615.53	Rep6	Oligomycin Unconfined	4_10_22_163_Rep6	56	64	14:00:02	16:00:07	9	7204.62	Cosmos	Cosmos	1	163	163	4_10_22_163_Rep6
4	10	19.6666666666667	22	164	3462.95	4177.28	2443.02	2699.87	3209.07	1669.28	Rep6	Oligomycin Unconfined	4_10_22_164_Rep6	57	85	14:15:01	21:15:04	29	25202.9	Cosmos	Cosmos	1	164	164	4_10_22_164_Rep6
4	10	19.6666666666667	22	165	5618.02	3859.43	1659.76	2938.51	3203.5	1679.35	Rep6	Oligomycin Unconfined	4_10_22_165_Rep6	57	60	14:15:01	15:00:02	4	2700.46	Merged	Split	1	165	165	4_10_22_165_Rep6
4	10	16	4	6	9663.24	4029.77	1654.77	3559.61	3124.15	1606.87	Rep6	Oligomycin Unconfined	4_10_4_6_Rep6	0	64	00:00:03	16:00:07	65	57603.9	Begin	Split	1	6	6	4_10_4_6_Rep6
4	10	16	4	7	6809.8	7786.06	13457.9	3330.16	3451.99	1984.09	Rep6	Oligomycin Unconfined	4_10_4_7_Rep6	0	168	00:00:03	42:00:04	169	151201	Begin	End	1	7	7	4_10_4_7_Rep6
4	10	16	4	12	5148.62	3619.64	1621.82	3157.98	3113.94	1612.95	Rep6	Oligomycin Unconfined	4_10_4_12_Rep6	0	168	00:00:03	42:00:04	169	151201	Begin	End	1	12	12	4_10_4_12_Rep6
4	10	16	4	13	5141.46	5778.35	6938.1	3273.96	3410.72	1786.57	Rep6	Oligomycin Unconfined	4_10_4_13_Rep6	0	165	00:00:03	41:15:04	166	148502	Begin	Cosmos	1	13	13	4_10_4_13_Rep6
4	10	16	4	14	6822.32	3995.99	1630.22	3253.24	3094.53	1599.36	Rep6	Oligomycin Unconfined	4_10_4_14_Rep6	0	59	00:00:03	14:44:58	60	53095.4	Begin	Cosmos	1	14	14	4_10_4_14_Rep6
4	10	16	4	15	5879.75	5646.37	5838.6	3267.5	3375.65	1744.92	Rep6	Oligomycin Unconfined	4_10_4_15_Rep6	0	168	00:00:03	42:00:04	169	151201	Begin	End	1	15	15	4_10_4_15_Rep6
4	10	16	4	19	4365.95	4744.43	6128.81	3072.98	3216.49	1742.78	Rep6	Oligomycin Unconfined	4_10_4_19_Rep6	0	168	00:00:03	42:00:04	169	151201	Begin	End	1	19	19	4_10_4_19_Rep6
4	10	16	4	20	5607.96	3943.11	1838.49	3188.41	3034.04	1602.07	Rep6	Oligomycin Unconfined	4_10_4_20_Rep6	0	168	00:00:03	42:00:04	169	151201	Begin	End	1	20	20	4_10_4_20_Rep6
4	10	16	4	23	8583.97	4463.55	1657.4	3871.16	3436.85	1817.99	Rep6	Oligomycin Unconfined	4_10_4_23_Rep6	1	145	00:14:59	36:15:06	145	129607	Cosmos	Split	1	23	23	4_10_4_23_Rep6
4	10	16	4	24	4828.67	5345.93	9519.14	3129.04	3276.95	1846.49	Rep6	Oligomycin Unconfined	4_10_4_24_Rep6	1	168	00:14:59	42:00:04	168	150305	Cosmos	End	1	24	24	4_10_4_24_Rep6
4	10	16	4	33	7057.43	3957.53	1629.21	3314.22	3124.96	1602.36	Rep6	Oligomycin Unconfined	4_10_4_33_Rep6	3	59	00:45:07	14:44:58	57	50391.6	Merged	Cosmos	1	33	33	4_10_4_33_Rep6
4	10	16	4	34	7598.66	3985.97	1640.13	3244.06	3103.69	1614.96	Rep6	Oligomycin Unconfined	4_10_4_34_Rep6	3	75	00:45:07	18:45:01	73	64794.8	Cosmos	Cosmos	1	34	34	4_10_4_34_Rep6
4	10	16	4	37	4741.43	3783.06	1610.74	3159.9	3147.83	1612.14	Rep6	Oligomycin Unconfined	4_10_4_37_Rep6	5	69	01:15:02	17:15:04	65	57601.5	Cosmos	Split	1	37	37	4_10_4_37_Rep6
4	10	16	4	38	5858.37	4041.71	1604.42	3156.19	3046.37	1584.21	Rep6	Oligomycin Unconfined	4_10_4_38_Rep6	5	168	01:15:02	42:00:04	164	146702	Cosmos	End	1	38	38	4_10_4_38_Rep6
4	10	16	4	39	4900.01	3960.35	1661.5	3149.06	3090.74	1609.34	Rep6	Oligomycin Unconfined	4_10_4_39_Rep6	6	78	01:30:02	19:30:00	73	64797.9	Cosmos	Cosmos	1	39	39	4_10_4_39_Rep6
4	10	16	4	40	4639.65	5131.58	4904.22	3115.13	3239.03	1718.25	Rep6	Oligomycin Unconfined	4_10_4_40_Rep6	6	168	01:30:02	42:00:04	163	145802	Cosmos	End	1	40	40	4_10_4_40_Rep6
4	10	16	4	45	3985.45	4320.58	3749.04	3040.45	3166.88	1678.88	Rep6	Oligomycin Unconfined	4_10_4_45_Rep6	9	82	02:15:05	20:30:03	74	65697.8	Cosmos	Cosmos	1	45	45	4_10_4_45_Rep6
4	10	16	4	46	3930.07	4320.16	3644.44	3008.57	3155.78	1665.89	Rep6	Oligomycin Unconfined	4_10_4_46_Rep6	9	168	02:15:05	42:00:04	160	143099	Cosmos	End	1	46	46	4_10_4_46_Rep6
4	10	16	4	47	3718.67	3837.29	3380.81	3040.5	3103.74	1654.63	Rep6	Oligomycin Unconfined	4_10_4_47_Rep6	9	168	02:15:05	42:00:04	160	143099	Cosmos	End	1	47	47	4_10_4_47_Rep6
4	10	16	4	51	8434.59	4628.29	1637.24	3449.55	3158.33	1607.41	Rep6	Oligomycin Unconfined	4_10_4_51_Rep6	11	163	02:45:03	40:45:02	153	136800	Split	Cosmos	2	42	42	4_10_4_42_Rep6
4	10	16	4	52	8435.58	4566.13	1641.54	3497.75	3180.87	1611.8	Rep6	Oligomycin Unconfined	4_10_4_52_Rep6	11	72	02:45:03	18:00:03	62	54900.5	Split	Cosmos	2	42	42	4_10_4_42_Rep6
4	10	16	4	53	4376.08	4744.45	5871.81	3133.7	3192.48	1742.47	Rep6	Oligomycin Unconfined	4_10_4_53_Rep6	11	82	02:45:03	20:30:03	72	63900	Split	Cosmos	2	41	41	4_10_4_41_Rep6
4	10	16	4	54	4215.36	3497.57	1658.01	3095.39	3010.41	1598.35	Rep6	Oligomycin Unconfined	4_10_4_54_Rep6	11	168	02:45:03	42:00:04	158	141301	Split	End	2	41	41	4_10_4_41_Rep6
4	10	16	4	55	5213.86	3417.07	1614.51	3163	3070.56	1603.99	Rep6	Oligomycin Unconfined	4_10_4_55_Rep6	12	156	03:00:11	39:00:06	145	129596	Cosmos	Cosmos	1	55	55	4_10_4_55_Rep6
4	10	16	4	56	7479.46	4147.6	1637.44	3391.02	3125.15	1607.66	Rep6	Oligomycin Unconfined	4_10_4_56_Rep6	12	150	03:00:11	37:30:02	139	124191	Cosmos	Cosmos	1	56	56	4_10_4_56_Rep6
4	10	16	4	58	5274.22	3925.85	1611.8	3165.61	3091.17	1601.83	Rep6	Oligomycin Unconfined	4_10_4_58_Rep6	12	86	03:00:11	21:30:05	75	66594.6	Cosmos	Split	1	58	58	4_10_4_58_Rep6
4	10	16	4	66	4442.19	4926.14	5641.86	3084.42	3246.04	1725.87	Rep6	Oligomycin Unconfined	4_10_4_66_Rep6	20	140	05:00:03	35:00:03	121	108000	Cosmos	Cosmos	1	66	66	4_10_4_66_Rep6
4	10	16	4	69	5725.39	3751.81	1613.51	3198.63	3049.83	1600.78	Rep6	Oligomycin Unconfined	4_10_4_69_Rep6	21	168	05:15:00	42:00:04	148	132304	Cosmos	End	1	69	69	4_10_4_69_Rep6
4	10	16	4	72	4256.64	4576.03	4278.96	3134.59	3178.15	1731.34	Rep6	Oligomycin Unconfined	4_10_4_72_Rep6	25	166	06:15:02	41:30:04	142	126902	Cosmos	Split	1	72	72	4_10_4_72_Rep6
4	10	16	4	74	4716.3	3803.49	1611.68	3162.56	3079.62	1601.16	Rep6	Oligomycin Unconfined	4_10_4_74_Rep6	26	168	06:30:01	42:00:04	143	127803	Cosmos	End	1	74	74	4_10_4_74_Rep6
4	10	16	4	77	3715.2	3904.06	2634.96	3062.19	3104.67	1630.04	Rep6	Oligomycin Unconfined	4_10_4_77_Rep6	26	100	06:30:01	25:00:10	75	66609.3	Cosmos	Cosmos	1	77	77	4_10_4_77_Rep6
4	10	16	4	78	4629.18	3501.79	2663.52	3083.75	3023.18	1634.19	Rep6	Oligomycin Unconfined	4_10_4_78_Rep6	26	168	06:30:01	42:00:04	143	127803	Cosmos	End	1	78	78	4_10_4_78_Rep6
4	10	16	4	79	5991.63	4106	1645.49	3186.1	3181.35	1628.66	Rep6	Oligomycin Unconfined	4_10_4_79_Rep6	27	113	06:45:05	28:15:05	87	77399.6	Cosmos	Split	1	79	79	4_10_4_79_Rep6
4	10	16	4	83	3691.44	3872.77	2224.87	3017.14	3116.09	1628.67	Rep6	Oligomycin Unconfined	4_10_4_83_Rep6	28	146	07:00:05	36:30:06	119	106201	Cosmos	Split	1	83	83	4_10_4_83_Rep6
4	10	16	4	84	4246.22	3515.75	1674.95	3075.64	3039.68	1607.56	Rep6	Oligomycin Unconfined	4_10_4_84_Rep6	28	149	07:00:05	37:15:02	122	108897	Cosmos	Merged	1	84	84	4_10_4_84_Rep6
4	10	16	4	87	3671.98	3942.05	2127.44	3119.41	3209.9	1710.02	Rep6	Oligomycin Unconfined	4_10_4_87_Rep6	32	60	08:00:06	15:00:02	29	25195.8	Cosmos	Cosmos	1	87	87	4_10_4_87_Rep6
4	10	16	4	90	4944.54	5419.94	4423.22	3085.69	3075.31	1644.42	Rep6	Oligomycin Unconfined	4_10_4_90_Rep6	36	48	09:00:01	12:00:01	13	10800.4	Cosmos	Cosmos	1	90	90	4_10_4_90_Rep6
4	10	16	4	91	3578.83	3701.18	2229.95	3120.72	3126.95	1742.47	Rep6	Oligomycin Unconfined	4_10_4_91_Rep6	36	71	09:00:01	17:45:03	36	31502.1	Cosmos	Merged	1	91	91	4_10_4_91_Rep6
4	10	16	4	92	3553.7	3789.68	2777	2988.8	3109.26	1657.48	Rep6	Oligomycin Unconfined	4_10_4_92_Rep6	36	63	09:00:01	15:45:06	28	24305.3	Cosmos	Cosmos	1	92	92	4_10_4_92_Rep6
4	10	16	4	93	4514.33	5029.49	2640.04	3192.65	3216.23	1724.91	Rep6	Oligomycin Unconfined	4_10_4_93_Rep6	37	61	09:14:57	15:15:07	25	21610	Merged	Split	1	93	93	4_10_4_93_Rep6
4	10	16	4	94	3540.45	3781.96	2036.78	3020.48	3117.6	1626.01	Rep6	Oligomycin Unconfined	4_10_4_94_Rep6	37	75	09:14:57	18:45:01	39	34204.7	Cosmos	Cosmos	1	94	94	4_10_4_94_Rep6
4	10	16	4	95	4247.84	4663.14	3485.07	3047.17	3183.63	1660.58	Rep6	Oligomycin Unconfined	4_10_4_95_Rep6	38	116	09:29:57	29:00:05	79	70207.7	Cosmos	Merged	1	95	95	4_10_4_95_Rep6
4	10	16	4	97	4256.77	4587.27	5479.96	3033.34	3148.6	1770.33	Rep6	Oligomycin Unconfined	4_10_4_97_Rep6	39	58	09:45:05	14:30:00	20	17095.1	Cosmos	Cosmos	1	97	97	4_10_4_97_Rep6
4	10	16	4	98	3716.49	3968.24	1743.69	3141.47	3135.34	1606.99	Rep6	Oligomycin Unconfined	4_10_4_98_Rep6	40	110	10:00:03	27:30:01	71	62998	Cosmos	Cosmos	1	98	98	4_10_4_98_Rep6
4	10	16	4	99	3631.54	3736.75	3142.22	3082.14	3027.41	1656.53	Rep6	Oligomycin Unconfined	4_10_4_99_Rep6	41	64	10:15:06	16:00:07	24	20700.6	Cosmos	Cosmos	1	99	99	4_10_4_99_Rep6
4	10	16	4	100	4024.74	4255.11	2602.23	3181.38	3212.36	1640.44	Rep6	Oligomycin Unconfined	4_10_4_100_Rep6	41	168	10:15:06	42:00:04	128	114298	Cosmos	End	1	100	100	4_10_4_100_Rep6
4	10	16	4	101	4027.84	4353.61	4439.85	3121.2	3170.33	1725.9	Rep6	Oligomycin Unconfined	4_10_4_101_Rep6	42	125	10:30:05	31:15:06	84	74700.6	Cosmos	Cosmos	1	101	101	4_10_4_101_Rep6
4	10	16	4	102	4438.86	3889.02	2083.92	3155.43	3220.27	1698.41	Rep6	Oligomycin Unconfined	4_10_4_102_Rep6	42	136	10:30:05	34:00:01	95	84595.7	Merged	Split	1	102	102	4_10_4_102_Rep6
4	10	16	4	103	3711.44	3947.62	1989.29	3081.46	3075.93	1614.87	Rep6	Oligomycin Unconfined	4_10_4_103_Rep6	46	168	11:30:03	42:00:04	123	109801	Cosmos	End	1	103	103	4_10_4_103_Rep6
4	10	16	4	104	3463.9	3535.62	2567.37	3030.33	3020.74	1633.13	Rep6	Oligomycin Unconfined	4_10_4_104_Rep6	48	52	12:00:01	13:00:06	5	3604.98	Cosmos	Cosmos	1	104	104	4_10_4_104_Rep6
4	10	19	25	9	5404.97	6441.45	9396	2900.3	3412.68	1859.93	Rep6	Oligomycin Unconfined	4_10_25_9_Rep6	0	168	00:00:03	42:00:04	169	151201	Begin	End	1	9	9	4_10_25_9_Rep6
4	10	19	25	11	5491.75	6760.11	6170.36	2950.76	3508.7	1746.64	Rep6	Oligomycin Unconfined	4_10_25_11_Rep6	0	168	00:00:03	42:00:04	169	151201	Begin	End	1	11	11	4_10_25_11_Rep6
4	10	19	25	12	9665.77	3801.61	1655.58	3272.9	3230.11	1613.17	Rep6	Oligomycin Unconfined	4_10_25_12_Rep6	0	78	00:00:03	19:30:00	79	70196.7	Begin	Merged	1	12	12	4_10_25_12_Rep6
4	10	19	25	16	7181.09	3663.73	1659.52	2992.37	3206.4	1642.77	Rep6	Oligomycin Unconfined	4_10_25_16_Rep6	0	71	00:00:03	17:45:03	72	63900.3	Begin	Split	1	16	16	4_10_25_16_Rep6
4	10	19	25	25	7677.75	7901.91	7134.35	3207.11	3554.06	1829.06	Rep6	Oligomycin Unconfined	4_10_25_25_Rep6	0	90	00:00:03	22:30:05	91	81002.6	Begin	Merged	1	25	25	4_10_25_25_Rep6
4	10	19	25	28	5125.87	3160.88	1630.36	2800.64	3059.56	1600.75	Rep6	Oligomycin Unconfined	4_10_25_28_Rep6	0	69	00:00:03	17:15:04	70	62100.9	Begin	Cosmos	1	28	28	4_10_25_28_Rep6
4	10	19	25	31	8784.88	4333.94	1659.44	3149.1	3279.77	1630.39	Rep6	Oligomycin Unconfined	4_10_25_31_Rep6	1	57	00:14:59	14:15:01	57	50402.2	Merged	Merged	1	31	31	4_10_25_31_Rep6
4	10	19	25	32	5826.59	5380.96	1641.17	3041.92	3425.44	1630.72	Rep6	Oligomycin Unconfined	4_10_25_32_Rep6	1	168	00:14:59	42:00:04	168	150305	Cosmos	End	1	32	32	4_10_25_32_Rep6
4	10	19	25	33	6802.23	4123.91	1634.66	3002.52	3211.54	1611.04	Rep6	Oligomycin Unconfined	4_10_25_33_Rep6	1	168	00:14:59	42:00:04	168	150305	Cosmos	End	1	33	33	4_10_25_33_Rep6
4	10	19	25	36	6456.01	5694.8	1625.29	3084.38	3378.2	1592.24	Rep6	Oligomycin Unconfined	4_10_25_36_Rep6	2	116	00:30:00	29:00:05	115	102605	Split	Cosmos	2	5	5	4_10_25_5_Rep6
4	10	19	25	37	4284.04	5092.72	9226.01	2817.25	3316.11	1855.39	Rep6	Oligomycin Unconfined	4_10_25_37_Rep6	3	134	00:45:07	33:30:02	132	117895	Cosmos	Cosmos	1	37	37	4_10_25_37_Rep6
4	10	19	25	38	4133.97	5049	4494.99	2785.26	3341.59	1723.79	Rep6	Oligomycin Unconfined	4_10_25_38_Rep6	3	168	00:45:07	42:00:04	166	148497	Cosmos	End	1	38	38	4_10_25_38_Rep6
4	10	19	25	39	4310.05	5196.8	8062.45	2840.16	3386.27	1836.44	Rep6	Oligomycin Unconfined	4_10_25_39_Rep6	3	129	00:45:07	32:15:08	127	113402	Cosmos	Merged	1	39	39	4_10_25_39_Rep6
4	10	19	25	41	3773.68	4017.02	2536.29	2752.57	3172.38	1652.19	Rep6	Oligomycin Unconfined	4_10_25_41_Rep6	5	168	01:15:02	42:00:04	164	146702	Cosmos	End	1	41	41	4_10_25_41_Rep6
4	10	19	25	42	6731.2	5157.28	2903.53	3053.78	3387.45	1672.48	Rep6	Oligomycin Unconfined	4_10_25_42_Rep6	5	168	01:15:02	42:00:04	164	146702	Cosmos	End	1	42	42	4_10_25_42_Rep6
4	10	19	25	43	9502.39	4648.68	1687.82	3315.41	3327.45	1636.47	Rep6	Oligomycin Unconfined	4_10_25_43_Rep6	6	57	01:30:02	14:15:01	52	45899.4	Cosmos	Merged	1	43	43	4_10_25_43_Rep6
4	10	19	25	46	5631.43	3689.08	1625.13	2904.94	3124.95	1606.07	Rep6	Oligomycin Unconfined	4_10_25_46_Rep6	7	104	01:45:04	26:00:04	98	87299.4	Cosmos	Cosmos	1	46	46	4_10_25_46_Rep6
4	10	19	25	48	5060.95	3790.73	1663.44	2907.13	3139	1631.03	Rep6	Oligomycin Unconfined	4_10_25_48_Rep6	7	90	01:45:04	22:30:05	84	74701.2	Cosmos	Merged	1	48	48	4_10_25_48_Rep6
4	10	19	25	49	5259.19	4521.32	1669.39	3003.18	3274.06	1614	Rep6	Oligomycin Unconfined	4_10_25_49_Rep6	8	78	02:00:06	19:30:00	71	62993.1	Cosmos	Merged	1	49	49	4_10_25_49_Rep6
4	10	19	25	53	5806.54	3660.9	1650.72	2929.15	3166.27	1655.58	Rep6	Oligomycin Unconfined	4_10_25_53_Rep6	10	168	02:30:04	42:00:04	159	142200	Cosmos	End	1	53	53	4_10_25_53_Rep6
4	10	19	25	57	3527.94	4186.97	3642.85	2712.33	3179.49	1675.07	Rep6	Oligomycin Unconfined	4_10_25_57_Rep6	12	73	03:00:11	18:15:07	62	54896.7	Cosmos	Cosmos	1	57	57	4_10_25_57_Rep6
4	10	19	25	58	4321.17	5049.85	6083.74	2765.16	3264.65	1734.7	Rep6	Oligomycin Unconfined	4_10_25_58_Rep6	12	168	03:00:11	42:00:04	157	140393	Cosmos	End	1	58	58	4_10_25_58_Rep6
4	10	19	25	60	7477.07	3155.37	1653.72	3088.98	3078.05	1626.13	Rep6	Oligomycin Unconfined	4_10_25_60_Rep6	12	68	03:00:11	17:00:06	57	50395.5	Cosmos	Cosmos	1	60	60	4_10_25_60_Rep6
4	10	19	25	61	3508.56	4184.85	2233.7	2773.44	3186.97	1623.68	Rep6	Oligomycin Unconfined	4_10_25_61_Rep6	12	65	03:00:11	16:14:58	54	47687.7	Cosmos	Merged	1	61	61	4_10_25_61_Rep6
4	10	19	25	63	4144.76	5098.46	3441.71	2844.16	3378.01	1675.84	Rep6	Oligomycin Unconfined	4_10_25_63_Rep6	14	75	03:30:07	18:45:01	62	54894.2	Cosmos	Split	1	63	63	4_10_25_63_Rep6
4	10	19	25	66	3315.8	3945.92	2636.51	2712.43	3182.77	1677.26	Rep6	Oligomycin Unconfined	4_10_25_66_Rep6	15	59	03:45:04	14:44:58	45	39594.1	Cosmos	Cosmos	1	66	66	4_10_25_66_Rep6
4	10	19	25	68	3723.66	4482.41	4821.35	2717.16	3225.47	1717.86	Rep6	Oligomycin Unconfined	4_10_25_68_Rep6	15	69	03:45:04	17:15:04	55	48599.7	Cosmos	Cosmos	1	68	68	4_10_25_68_Rep6
4	10	19	25	75	4141.43	5029.16	5992.16	2745.82	3296.53	1757.55	Rep6	Oligomycin Unconfined	4_10_25_75_Rep6	18	168	04:30:04	42:00:04	151	135000	Cosmos	End	1	75	75	4_10_25_75_Rep6
4	10	19	25	76	4486.83	5354.18	5558.43	2798.43	3235.71	1712.98	Rep6	Oligomycin Unconfined	4_10_25_76_Rep6	20	168	05:00:03	42:00:04	149	133201	Cosmos	End	1	76	76	4_10_25_76_Rep6
4	10	19	25	78	4560.31	3697.88	1634.78	2886.94	3260.83	1668.1	Rep6	Oligomycin Unconfined	4_10_25_78_Rep6	20	147	05:00:03	36:45:05	128	114302	Cosmos	Merged	1	78	78	4_10_25_78_Rep6
4	10	19	25	79	4736.55	5589.52	8244.08	2846.62	3363.63	1845.91	Rep6	Oligomycin Unconfined	4_10_25_79_Rep6	20	67	05:00:03	16:45:02	48	42299.5	Split	Cosmos	2	45	45	4_10_25_45_Rep6
4	10	19	25	81	3545.9	4221.94	3657.84	2716.69	3200.65	1694.64	Rep6	Oligomycin Unconfined	4_10_25_81_Rep6	21	168	05:15:00	42:00:04	148	132304	Cosmos	End	1	81	81	4_10_25_81_Rep6
4	10	19	25	84	4089.37	4468.51	2910.59	2808.75	3213.71	1660.95	Rep6	Oligomycin Unconfined	4_10_25_84_Rep6	23	65	05:44:58	16:14:58	43	37800	Cosmos	Merged	1	84	84	4_10_25_84_Rep6
4	10	19	25	85	4215.96	3758.98	1668.88	2792.63	3170.32	1619.97	Rep6	Oligomycin Unconfined	4_10_25_85_Rep6	24	168	05:59:59	42:00:04	145	129605	Cosmos	End	1	85	85	4_10_25_85_Rep6
4	10	19	25	88	3427.1	4116.34	2344.51	2711.87	3116.74	1626.3	Rep6	Oligomycin Unconfined	4_10_25_88_Rep6	27	85	06:45:05	21:15:04	59	52198.9	Cosmos	Cosmos	1	88	88	4_10_25_88_Rep6
4	10	19	25	89	3685.26	4404.2	4003.45	2774.2	3264.91	1690.99	Rep6	Oligomycin Unconfined	4_10_25_89_Rep6	28	168	07:00:05	42:00:04	141	125999	Cosmos	End	1	89	89	4_10_25_89_Rep6
4	10	19	25	90	6882.72	3564.64	1650.95	2945.39	3162	1632.48	Rep6	Oligomycin Unconfined	4_10_25_90_Rep6	28	66	07:00:05	16:30:00	39	34194.9	Merged	Split	1	90	90	4_10_25_90_Rep6
4	10	19	25	92	3251.73	3815.49	2535.31	2683.06	3083.85	1616	Rep6	Oligomycin Unconfined	4_10_25_92_Rep6	29	73	07:15:03	18:15:07	45	39604.3	Cosmos	Cosmos	1	92	92	4_10_25_92_Rep6
4	10	19	25	93	3468.18	4272.03	1961.12	2725.17	3273.96	1630.07	Rep6	Oligomycin Unconfined	4_10_25_93_Rep6	29	168	07:15:03	42:00:04	140	125101	Split	End	2	82	82	4_10_25_82_Rep6
4	10	19	25	95	3331.69	3730.21	1636.58	2654.76	3184.95	1624.82	Rep6	Oligomycin Unconfined	4_10_25_95_Rep6	30	168	07:30:00	42:00:04	139	124204	Cosmos	End	1	95	95	4_10_25_95_Rep6
4	10	19	25	98	3303.49	3892.17	4414.38	2680.67	3176.58	1737.44	Rep6	Oligomycin Unconfined	4_10_25_98_Rep6	31	73	07:45:06	18:15:07	43	37801.7	Cosmos	Merged	1	98	98	4_10_25_98_Rep6
4	10	19	25	100	3331.06	3927.93	4715.88	2684.27	3201.35	1741.64	Rep6	Oligomycin Unconfined	4_10_25_100_Rep6	35	73	08:44:59	18:15:07	39	34208.2	Cosmos	Merged	1	100	100	4_10_25_100_Rep6
4	10	19	25	101	3431.19	3966.36	4041	2763.38	3130.14	1723.69	Rep6	Oligomycin Unconfined	4_10_25_101_Rep6	35	168	08:44:59	42:00:04	134	119705	Cosmos	End	1	101	101	4_10_25_101_Rep6
4	10	19	25	102	4366.55	5283.97	3966.33	2806.41	3302.31	1679.65	Rep6	Oligomycin Unconfined	4_10_25_102_Rep6	36	168	09:00:01	42:00:04	133	118803	Cosmos	End	1	102	102	4_10_25_102_Rep6
4	10	19	25	105	4286.41	3874.31	2504.26	2803.44	3142.38	1638.8	Rep6	Oligomycin Unconfined	4_10_25_105_Rep6	40	168	10:00:03	42:00:04	129	115201	Cosmos	End	1	105	105	4_10_25_105_Rep6
4	10	19	25	107	4051.19	4772.71	5203.08	2788.67	3210.98	1749.61	Rep6	Oligomycin Unconfined	4_10_25_107_Rep6	41	168	10:15:06	42:00:04	128	114298	Cosmos	End	1	107	107	4_10_25_107_Rep6
4	10	19	25	109	3624.21	3343.29	1625.01	2699.6	3162.4	1614.64	Rep6	Oligomycin Unconfined	4_10_25_109_Rep6	43	71	10:45:05	17:45:03	29	25197.7	Cosmos	Cosmos	1	109	109	4_10_25_109_Rep6
4	10	19	25	110	3406.84	3913.95	4832.42	2718.4	3122.61	1718.9	Rep6	Oligomycin Unconfined	4_10_25_110_Rep6	44	168	11:00:04	42:00:04	125	111600	Cosmos	End	1	110	110	4_10_25_110_Rep6
4	10	19	25	111	3121.85	3635.76	2586.56	2700.97	3105.2	1644.85	Rep6	Oligomycin Unconfined	4_10_25_111_Rep6	44	168	11:00:04	42:00:04	125	111600	Cosmos	End	1	111	111	4_10_25_111_Rep6
4	10	19	25	112	3452.44	4101.6	5045.97	2725.08	3206.5	1733.01	Rep6	Oligomycin Unconfined	4_10_25_112_Rep6	46	60	11:30:03	15:00:02	15	12598.8	Cosmos	Cosmos	1	112	112	4_10_25_112_Rep6
4	10	19	25	114	3810.47	3945.38	3304.62	2824.77	3132.78	1683.26	Rep6	Oligomycin Unconfined	4_10_25_114_Rep6	49	127	12:15:04	31:45:08	79	70204.2	Cosmos	Cosmos	1	114	114	4_10_25_114_Rep6
4	10	19	25	117	3910.14	4613.22	3484.41	2929.1	3354.47	1893.72	Rep6	Oligomycin Unconfined	4_10_25_117_Rep6	52	68	13:00:06	17:00:06	17	14399.6	Merged	Cosmos	1	117	117	4_10_25_117_Rep6
4	10	19	25	118	4796.27	5729.23	6858.07	2895.16	3405.66	1790.22	Rep6	Oligomycin Unconfined	4_10_25_118_Rep6	52	168	13:00:06	42:00:04	117	104397	Cosmos	End	1	118	118	4_10_25_118_Rep6
4	10	19	25	119	4577.36	5486.92	6063	2911.15	3348.24	1788.92	Rep6	Oligomycin Unconfined	4_10_25_119_Rep6	55	88	13:45:02	22:00:00	34	29698	Cosmos	Cosmos	1	119	119	4_10_25_119_Rep6
4	10	19	25	120	3319.84	4041.4	1901.5	2787.45	3331.08	1654.51	Rep6	Oligomycin Unconfined	4_10_25_120_Rep6	56	77	14:00:02	19:15:02	22	18900	Cosmos	Cosmos	1	120	120	4_10_25_120_Rep6
4	10	39.6666666666667	10	5	4909.72	6080.51	6683.8	2280.97	3883.64	1842.62	Rep6	Oligomycin Unconfined	4_10_10_5_Rep6	0	168	00:00:03	42:00:04	169	151201	Begin	End	1	5	5	4_10_10_5_Rep6
4	10	39.6666666666667	10	6	12812.6	4930.36	1710.33	3055.95	3763.37	1646.5	Rep6	Oligomycin Unconfined	4_10_10_6_Rep6	0	168	00:00:03	42:00:04	169	151201	Begin	End	1	6	6	4_10_10_6_Rep6
4	10	39.6666666666667	10	11	4215.69	4361.69	1657.29	2121.92	3659.64	1645.76	Rep6	Oligomycin Unconfined	4_10_10_11_Rep6	0	168	00:00:03	42:00:04	169	151201	Begin	End	1	11	11	4_10_10_11_Rep6
4	10	39.6666666666667	10	18	2571.76	4482.7	2185.45	1916.77	3721.41	1715.36	Rep6	Oligomycin Unconfined	4_10_10_18_Rep6	0	119	00:00:03	29:45:01	120	107098	Begin	Cosmos	1	18	18	4_10_10_18_Rep6
4	10	39.6666666666667	10	20	5290.22	5290.33	1780.41	2132.72	3750.27	1661.96	Rep6	Oligomycin Unconfined	4_10_10_20_Rep6	0	168	00:00:03	42:00:04	169	151201	Begin	End	1	20	20	4_10_10_20_Rep6
4	10	39.6666666666667	10	21	7692.52	4467.4	1711.44	2553.01	3726.16	1662.3	Rep6	Oligomycin Unconfined	4_10_10_21_Rep6	0	168	00:00:03	42:00:04	169	151201	Begin	End	1	21	21	4_10_10_21_Rep6
4	10	39.6666666666667	10	32	8141.11	11660.6	9350.45	2957.94	4936.89	1896.56	Rep6	Oligomycin Unconfined	4_10_10_32_Rep6	1	168	00:14:59	42:00:04	168	150305	Cosmos	End	1	32	32	4_10_10_32_Rep6
4	10	39.6666666666667	10	34	4863.57	7342.29	9467.49	2247.97	4024.45	1841.23	Rep6	Oligomycin Unconfined	4_10_10_34_Rep6	2	168	00:30:00	42:00:04	167	149404	Cosmos	End	1	34	34	4_10_10_34_Rep6
4	10	39.6666666666667	10	42	4252.16	6690.59	6294.68	2103.97	3941.5	1780.98	Rep6	Oligomycin Unconfined	4_10_10_42_Rep6	4	168	01:00:04	42:00:04	165	147600	Cosmos	End	1	42	42	4_10_10_42_Rep6
4	10	39.6666666666667	10	61	6792.51	5828.12	1942.57	2634.35	4218.48	2207.31	Rep6	Oligomycin Unconfined	4_10_10_61_Rep6	12	168	03:00:11	42:00:04	157	140393	Cosmos	End	1	61	61	4_10_10_61_Rep6
4	10	39.6666666666667	10	74	5927.39	5207.09	1682.68	2292.67	3758.06	1649.65	Rep6	Oligomycin Unconfined	4_10_10_74_Rep6	19	168	04:44:59	42:00:04	150	134105	Split	End	2	44	44	4_10_10_44_Rep6
4	10	39.6666666666667	10	79	4722.95	5738.18	3750.99	2111.4	3762.66	1709.92	Rep6	Oligomycin Unconfined	4_10_10_79_Rep6	21	168	05:15:00	42:00:04	148	132304	Cosmos	End	1	79	79	4_10_10_79_Rep6
4	10	39.6666666666667	10	81	5150.11	5715.43	1707.4	2229.85	3900.43	1962.02	Rep6	Oligomycin Unconfined	4_10_10_81_Rep6	23	168	05:44:58	42:00:04	146	130506	Cosmos	End	1	81	81	4_10_10_81_Rep6
4	10	39.6666666666667	10	86	5680.71	5170.42	1659.2	2259.96	3706.24	1631.48	Rep6	Oligomycin Unconfined	4_10_10_86_Rep6	27	168	06:45:05	42:00:04	142	126899	Cosmos	End	1	86	86	4_10_10_86_Rep6
4	10	39.6666666666667	10	88	5595.53	5697.68	2286.84	2547.01	3904.36	1895.25	Rep6	Oligomycin Unconfined	4_10_10_88_Rep6	27	123	06:45:05	30:45:01	97	86396.3	Cosmos	Split	1	88	88	4_10_10_88_Rep6
4	10	39.6666666666667	10	91	3180.79	5150.94	7841.22	2123.14	3864.59	2121.49	Rep6	Oligomycin Unconfined	4_10_10_91_Rep6	28	144	07:00:05	36:00:00	117	104395	Cosmos	Cosmos	1	91	91	4_10_10_91_Rep6
4	10	39.6666666666667	10	94	3751.55	5183.86	2033.6	1988.13	3724.35	1661.34	Rep6	Oligomycin Unconfined	4_10_10_94_Rep6	30	168	07:30:00	42:00:04	139	124204	Cosmos	End	1	94	94	4_10_10_94_Rep6
4	10	39.6666666666667	10	100	4910.17	4638.53	1669.43	2230.25	3686.34	1651.29	Rep6	Oligomycin Unconfined	4_10_10_100_Rep6	35	168	08:44:59	42:00:04	134	119705	Cosmos	End	1	100	100	4_10_10_100_Rep6
4	10	39.6666666666667	10	102	20964.2	5097.02	1816.68	3666.87	3715.98	1691.61	Rep6	Oligomycin Unconfined	4_10_10_102_Rep6	35	143	08:44:59	35:44:58	109	97199.2	Cosmos	Split	1	102	102	4_10_10_102_Rep6
4	10	39.6666666666667	10	105	3860.62	3716.41	1670.52	2077.09	3594.07	1656.3	Rep6	Oligomycin Unconfined	4_10_10_105_Rep6	38	138	09:29:57	34:30:01	101	90004.1	Cosmos	Cosmos	1	105	105	4_10_10_105_Rep6
4	10	39.6666666666667	10	108	3074.33	5081.22	5571.09	2011.37	3761.12	1761.45	Rep6	Oligomycin Unconfined	4_10_10_108_Rep6	39	168	09:45:05	42:00:04	130	116099	Cosmos	End	1	108	108	4_10_10_108_Rep6
4	10	39.6666666666667	10	109	3393.3	4122.98	1654.67	1995.44	3607.58	1647.04	Rep6	Oligomycin Unconfined	4_10_10_109_Rep6	39	168	09:45:05	42:00:04	130	116099	Cosmos	End	1	109	109	4_10_10_109_Rep6
4	10	39.6666666666667	10	111	5219.05	4726.46	1670.51	2143.03	3670.7	1654.48	Rep6	Oligomycin Unconfined	4_10_10_111_Rep6	40	168	10:00:03	42:00:04	129	115201	Cosmos	End	1	111	111	4_10_10_111_Rep6
4	10	39.6666666666667	10	116	6667.04	3499.7	1668.52	2282.27	3522.43	1636.89	Rep6	Oligomycin Unconfined	4_10_10_116_Rep6	41	168	10:15:06	42:00:04	128	114298	Cosmos	End	1	116	116	4_10_10_116_Rep6
4	10	39.6666666666667	10	121	4161.53	5936.62	4154.26	2116.56	3774.12	1733.91	Rep6	Oligomycin Unconfined	4_10_10_121_Rep6	46	168	11:30:03	42:00:04	123	109801	Cosmos	End	1	121	121	4_10_10_121_Rep6
4	10	39.6666666666667	10	123	3804.22	5954.97	7409.63	2134.87	3841.01	1920.73	Rep6	Oligomycin Unconfined	4_10_10_123_Rep6	47	168	11:45:02	42:00:04	122	108902	Cosmos	End	1	123	123	4_10_10_123_Rep6
4	10	39.6666666666667	10	124	4798.11	4811.24	1755.46	2117.78	3651.92	1663.34	Rep6	Oligomycin Unconfined	4_10_10_124_Rep6	47	168	11:45:02	42:00:04	122	108902	Cosmos	End	1	124	124	4_10_10_124_Rep6
4	10	39.6666666666667	10	129	4378.34	4195.06	1652.3	2114.54	3599.82	1645.69	Rep6	Oligomycin Unconfined	4_10_10_129_Rep6	52	168	13:00:06	42:00:04	117	104397	Cosmos	End	1	129	129	4_10_10_129_Rep6
4	10	39.6666666666667	10	137	2823.77	4788.18	3448.21	1927.63	3647.77	1697.69	Rep6	Oligomycin Unconfined	4_10_10_137_Rep6	60	168	15:00:02	42:00:04	109	97202.4	Cosmos	End	1	137	137	4_10_10_137_Rep6
4	10	39.6666666666667	10	138	4800.55	4418.15	1661	2113.61	3634.04	1643.2	Rep6	Oligomycin Unconfined	4_10_10_138_Rep6	60	168	15:00:02	42:00:04	109	97202.4	Cosmos	End	1	138	138	4_10_10_138_Rep6
4	10	39.6666666666667	10	146	2526.04	4396.17	3727.61	1926.21	3642.81	1742.38	Rep6	Oligomycin Unconfined	4_10_10_146_Rep6	69	138	17:15:04	34:30:01	70	62097.5	Cosmos	Cosmos	1	146	146	4_10_10_146_Rep6
4	10	39.6666666666667	10	156	3011.69	4981.69	4175.35	2024.62	3664.04	1732.19	Rep6	Oligomycin Unconfined	4_10_10_156_Rep6	74	119	18:30:07	29:45:01	46	40493.8	Cosmos	Cosmos	1	156	156	4_10_10_156_Rep6
4	10	39.6666666666667	10	164	4943.01	5183.61	1765.23	2186.55	3724.2	1640.54	Rep6	Oligomycin Unconfined	4_10_10_164_Rep6	77	168	19:15:02	42:00:04	92	81901.8	Cosmos	End	1	164	164	4_10_10_164_Rep6
4	10	39.6666666666667	10	167	3466.62	4412.19	2997.61	2070.08	3614.45	1690.55	Rep6	Oligomycin Unconfined	4_10_10_167_Rep6	78	126	19:30:00	31:30:10	49	43210.3	Split	Split	2	145	145	4_10_10_145_Rep6
4	10	39.6666666666667	10	171	2564.44	4346.89	2917.53	1967.31	3579.79	1669.53	Rep6	Oligomycin Unconfined	4_10_10_171_Rep6	78	132	19:30:00	33:00:04	55	48604.3	Cosmos	Cosmos	1	171	171	4_10_10_171_Rep6
4	10	39.6666666666667	10	172	2661.45	4510.4	3040.83	1965.66	3633.45	1684.41	Rep6	Oligomycin Unconfined	4_10_10_172_Rep6	78	149	19:30:00	37:15:02	72	63902.1	Split	Cosmos	2	145	145	4_10_10_145_Rep6
4	10	39.6666666666667	10	176	3906.62	5914.74	9488.94	2188.86	3782.84	1889.61	Rep6	Oligomycin Unconfined	4_10_10_176_Rep6	80	168	20:00:02	42:00:04	89	79202	Split	End	2	163	163	4_10_10_163_Rep6
4	10	39.6666666666667	10	178	4523.62	4644.59	1667.4	2118.15	3699.83	1652.78	Rep6	Oligomycin Unconfined	4_10_10_178_Rep6	80	168	20:00:02	42:00:04	89	79202	Cosmos	End	1	178	178	4_10_10_178_Rep6
4	10	39.6666666666667	10	181	3740.93	4199.38	2298.81	2086.04	3598.82	1668.46	Rep6	Oligomycin Unconfined	4_10_10_181_Rep6	82	168	20:30:03	42:00:04	87	77401.4	Cosmos	End	1	181	181	4_10_10_181_Rep6
4	10	39.6666666666667	10	183	2852.96	4839.39	3544.48	1951.72	3709.67	1712.68	Rep6	Oligomycin Unconfined	4_10_10_183_Rep6	85	127	21:15:04	31:45:08	43	37803.8	Split	Merged	2	155	155	4_10_10_155_Rep6
4	10	39.6666666666667	10	184	3783.81	4395.84	1757.01	2037.29	3706.85	1669.73	Rep6	Oligomycin Unconfined	4_10_10_184_Rep6	85	127	21:15:04	31:45:08	43	37803.8	Split	Merged	2	155	155	4_10_10_155_Rep6
4	10	39.6666666666667	10	188	3280.7	5460.48	3275.48	2072.57	3872.84	1721.08	Rep6	Oligomycin Unconfined	4_10_10_188_Rep6	88	168	22:00:00	42:00:04	81	72004	Merged	End	1	188	188	4_10_10_188_Rep6
4	10	39.6666666666667	10	190	5282.23	4710.52	1679.62	2245.24	3623.86	1642.87	Rep6	Oligomycin Unconfined	4_10_10_190_Rep6	89	168	22:15:03	42:00:04	80	71101.1	Split	End	3	169	77	4_10_10_169_Rep6
4	10	39.6666666666667	10	193	3791.62	4271.09	1937.27	2152.04	3737.25	1835.08	Rep6	Oligomycin Unconfined	4_10_10_193_Rep6	89	168	22:15:03	42:00:04	80	71101.1	Cosmos	End	1	193	193	4_10_10_193_Rep6
4	10	39.6666666666667	10	196	6114.83	4063.46	1672.44	2420.86	3589.44	1646.14	Rep6	Oligomycin Unconfined	4_10_10_196_Rep6	91	119	22:45:02	29:45:01	29	25198.4	Merged	Split	1	196	196	4_10_10_196_Rep6
4	10	39.6666666666667	10	197	3412.09	4753.11	2331.35	2058.91	3710.97	1785.93	Rep6	Oligomycin Unconfined	4_10_10_197_Rep6	91	168	22:45:02	42:00:04	78	69301.5	Cosmos	End	1	197	197	4_10_10_197_Rep6
4	10	39.6666666666667	10	202	2607.32	4356.97	1834.76	1931.05	3554.28	1637.23	Rep6	Oligomycin Unconfined	4_10_10_202_Rep6	92	130	23:00:04	32:30:09	39	34204.9	Cosmos	Cosmos	1	202	202	4_10_10_202_Rep6
4	10	39.6666666666667	10	204	7700.38	3588.96	1692.62	2367.27	3641.36	1664.26	Rep6	Oligomycin Unconfined	4_10_10_204_Rep6	92	168	23:00:04	42:00:04	77	68400.3	Cosmos	End	1	204	204	4_10_10_204_Rep6
4	10	39.6666666666667	10	205	5962.34	5232.06	1629.84	2255.84	3627.28	1605.17	Rep6	Oligomycin Unconfined	4_10_10_205_Rep6	94	168	23:30:05	42:00:04	75	66599	Merged	End	1	205	205	4_10_10_205_Rep6
4	10	39.6666666666667	10	208	4529.62	4738.84	1651.01	2242.47	3632.25	1627.81	Rep6	Oligomycin Unconfined	4_10_10_208_Rep6	100	139	25:00:10	34:45:04	40	35093.6	Split	Cosmos	2	37	37	4_10_10_37_Rep6
4	10	39.6666666666667	10	210	3020.4	4551.9	1652.12	2106.9	3720.13	1920.02	Rep6	Oligomycin Unconfined	4_10_10_210_Rep6	100	168	25:00:10	42:00:04	69	61193.6	Cosmos	End	1	210	210	4_10_10_210_Rep6
4	10	39.6666666666667	10	211	8110.15	6386.91	3288.27	2555.19	3819.36	1689.5	Rep6	Oligomycin Unconfined	4_10_10_211_Rep6	100	168	25:00:10	42:00:04	69	61193.6	Split	End	2	37	37	4_10_10_37_Rep6
4	10	39.6666666666667	10	212	3307.42	5251.93	6464.89	2032.2	3640.3	1841.3	Rep6	Oligomycin Unconfined	4_10_10_212_Rep6	102	158	25:30:09	39:30:05	57	50395.3	Split	Cosmos	2	179	179	4_10_10_179_Rep6
4	10	39.6666666666667	10	217	2809.78	4816.41	2217.94	1992.73	3679.45	1662.43	Rep6	Oligomycin Unconfined	4_10_10_217_Rep6	104	137	26:00:04	34:15:01	34	29697.9	Cosmos	Cosmos	1	217	217	4_10_10_217_Rep6
4	10	39.6666666666667	10	223	3126	4973.06	5443.62	2397.51	3872.11	1925.09	Rep6	Oligomycin Unconfined	4_10_10_223_Rep6	109	124	27:15:01	31:00:02	16	13501.2	Cosmos	Cosmos	1	223	223	4_10_10_223_Rep6
4	10	39.6666666666667	10	224	2483.25	4371.64	2795.87	1908.49	3638.07	1699.98	Rep6	Oligomycin Unconfined	4_10_10_224_Rep6	110	168	27:30:01	42:00:04	59	52202.8	Cosmos	End	1	224	224	4_10_10_224_Rep6
4	10	39.6666666666667	10	226	4087.77	4206.1	1702.39	2148.1	3735.83	1710.95	Rep6	Oligomycin Unconfined	4_10_10_226_Rep6	111	168	27:45:01	42:00:04	58	51302.5	Cosmos	End	1	226	226	4_10_10_226_Rep6
4	10	39.6666666666667	10	230	3040.3	4951.79	2986.89	2025.38	3619.67	1678.77	Rep6	Oligomycin Unconfined	4_10_10_230_Rep6	114	168	28:30:05	42:00:04	55	48599.1	Split	End	2	215	215	4_10_10_215_Rep6
4	10	39.6666666666667	10	231	2634.15	4280.89	3156.37	1992.83	3564.53	1686.8	Rep6	Oligomycin Unconfined	4_10_10_231_Rep6	114	120	28:30:05	30:00:01	7	5396.3	Split	Cosmos	2	215	215	4_10_10_215_Rep6
4	10	39.6666666666667	10	233	3279.59	4149.67	1902.99	2016.22	3545.8	1652.39	Rep6	Oligomycin Unconfined	4_10_10_233_Rep6	115	119	28:45:02	29:45:01	5	3598.52	Merged	Split	1	233	233	4_10_10_233_Rep6
4	10	39.6666666666667	10	234	3500.6	4237.17	1709.12	2012.97	3613.02	1634.83	Rep6	Oligomycin Unconfined	4_10_10_234_Rep6	116	168	29:00:05	42:00:04	53	46799.1	Split	End	2	229	229	4_10_10_229_Rep6
4	10	39.6666666666667	10	235	3648.45	4452.33	1662.98	2114.38	3688.05	1647.85	Rep6	Oligomycin Unconfined	4_10_10_235_Rep6	116	168	29:00:05	42:00:04	53	46799.1	Split	End	2	229	229	4_10_10_229_Rep6
4	10	39.6666666666667	10	236	2979.31	4257.53	2700.67	2000.6	3580.3	1683.12	Rep6	Oligomycin Unconfined	4_10_10_236_Rep6	116	164	29:00:05	41:00:01	49	43196	Cosmos	Cosmos	1	236	236	4_10_10_236_Rep6
4	10	39.6666666666667	10	237	3209.9	5252.49	4568.67	2063.51	3797.15	1771.44	Rep6	Oligomycin Unconfined	4_10_10_237_Rep6	118	136	29:30:00	34:00:01	19	16201.2	Split	Merged	2	203	203	4_10_10_203_Rep6
4	10	39.6666666666667	10	238	3423.49	5539.78	4183.28	2064.65	3770.47	1727.86	Rep6	Oligomycin Unconfined	4_10_10_238_Rep6	118	136	29:30:00	34:00:01	19	16201.2	Split	Merged	2	203	203	4_10_10_203_Rep6
4	10	39.6666666666667	10	239	4113.7	6124.71	9490.46	2502.21	3916.97	2269.08	Rep6	Oligomycin Unconfined	4_10_10_239_Rep6	118	122	29:30:00	30:30:04	5	3604.26	Cosmos	Cosmos	1	239	239	4_10_10_239_Rep6
4	10	46.3333333333333	26	3	5788.8	3756.06	1710.59	2292.96	3652.69	1633.98	Rep6	Oligomycin Unconfined	4_10_26_3_Rep6	0	147	00:00:03	36:45:05	148	132302	Begin	Cosmos	1	3	3	4_10_26_3_Rep6
4	10	46.3333333333333	26	8	5693.31	8572.17	11032.6	2504.85	4564.61	1979.94	Rep6	Oligomycin Unconfined	4_10_26_8_Rep6	0	168	00:00:03	42:00:04	169	151201	Begin	End	1	8	8	4_10_26_8_Rep6
4	10	46.3333333333333	26	21	3158.87	5371.68	5986.62	1976.52	3902.05	1775.77	Rep6	Oligomycin Unconfined	4_10_26_21_Rep6	0	168	00:00:03	42:00:04	169	151201	Begin	End	1	21	21	4_10_26_21_Rep6
4	10	46.3333333333333	26	25	3360.83	5695.41	3924.55	1975.92	3957.78	1759.01	Rep6	Oligomycin Unconfined	4_10_26_25_Rep6	1	168	00:14:59	42:00:04	168	150305	Cosmos	End	1	25	25	4_10_26_25_Rep6
4	10	46.3333333333333	26	29	9008.01	7034.72	2393.56	2548.61	3954.53	1619.75	Rep6	Oligomycin Unconfined	4_10_26_29_Rep6	2	168	00:30:00	42:00:04	167	149404	Cosmos	End	1	29	29	4_10_26_29_Rep6
4	10	46.3333333333333	26	39	3774.2	5760.27	3037.98	2040	3884.87	1675.38	Rep6	Oligomycin Unconfined	4_10_26_39_Rep6	6	168	01:30:02	42:00:04	163	145802	Cosmos	End	1	39	39	4_10_26_39_Rep6
4	10	46.3333333333333	26	49	5133.2	4463.06	1734.37	2073.62	3848.34	1667.15	Rep6	Oligomycin Unconfined	4_10_26_49_Rep6	16	168	04:00:04	42:00:04	153	136800	Cosmos	End	1	49	49	4_10_26_49_Rep6
4	10	46.3333333333333	26	55	3407.12	4698.57	1762.12	2003.6	3870.54	1668.67	Rep6	Oligomycin Unconfined	4_10_26_55_Rep6	17	168	04:15:00	42:00:04	152	135904	Cosmos	End	1	55	55	4_10_26_55_Rep6
4	10	46.3333333333333	26	56	3247.8	5471.63	4887.54	1998.8	3885.73	1759.62	Rep6	Oligomycin Unconfined	4_10_26_56_Rep6	17	168	04:15:00	42:00:04	152	135904	Cosmos	End	1	56	56	4_10_26_56_Rep6
4	10	46.3333333333333	26	57	6147.2	9237.6	10466.4	2650.26	4704.98	2213.09	Rep6	Oligomycin Unconfined	4_10_26_57_Rep6	18	168	04:30:04	42:00:04	151	135000	Merged	End	1	57	57	4_10_26_57_Rep6
4	10	46.3333333333333	26	64	3796.39	4110.09	1624.03	1928.97	3664.48	1610.15	Rep6	Oligomycin Unconfined	4_10_26_64_Rep6	21	168	05:15:00	42:00:04	148	132304	Cosmos	End	1	64	64	4_10_26_64_Rep6
4	10	46.3333333333333	26	70	6342.39	4620.1	1662.08	2172.78	3627.17	1613.99	Rep6	Oligomycin Unconfined	4_10_26_70_Rep6	24	168	05:59:59	42:00:04	145	129605	Cosmos	End	1	70	70	4_10_26_70_Rep6
4	10	46.3333333333333	26	81	7543.87	3859.83	1738.27	2302.22	3656.94	1636.65	Rep6	Oligomycin Unconfined	4_10_26_81_Rep6	30	140	07:30:00	35:00:03	111	99003	Cosmos	Split	1	81	81	4_10_26_81_Rep6
4	10	46.3333333333333	26	82	5351.52	3980.23	1685.41	2154.04	3651.91	1651.79	Rep6	Oligomycin Unconfined	4_10_26_82_Rep6	30	168	07:30:00	42:00:04	139	124204	Merged	End	1	82	82	4_10_26_82_Rep6
4	10	46.3333333333333	26	99	5820.22	3994.56	1688.65	2241.7	3799.85	1660.33	Rep6	Oligomycin Unconfined	4_10_26_99_Rep6	38	156	09:29:57	39:00:06	119	106209	Merged	Cosmos	1	99	99	4_10_26_99_Rep6
4	10	46.3333333333333	26	100	7902.85	4753.48	1705.42	2256.65	3838.37	1659.72	Rep6	Oligomycin Unconfined	4_10_26_100_Rep6	38	168	09:29:57	42:00:04	131	117007	Cosmos	End	1	100	100	4_10_26_100_Rep6
4	10	46.3333333333333	26	103	4437.21	5858.38	4042.99	2121.78	3883.93	1682.29	Rep6	Oligomycin Unconfined	4_10_26_103_Rep6	39	168	09:45:05	42:00:04	130	116099	Cosmos	End	1	103	103	4_10_26_103_Rep6
4	10	46.3333333333333	26	104	6166.58	4005.8	1665.44	2332.9	3752.14	1746.22	Rep6	Oligomycin Unconfined	4_10_26_104_Rep6	39	168	09:45:05	42:00:04	130	116099	Cosmos	End	1	104	104	4_10_26_104_Rep6
4	10	46.3333333333333	26	108	4724	3680.47	1634.37	2108.9	3571.25	1629.75	Rep6	Oligomycin Unconfined	4_10_26_108_Rep6	40	168	10:00:03	42:00:04	129	115201	Cosmos	End	1	108	108	4_10_26_108_Rep6
4	10	46.3333333333333	26	109	8621.35	3809.15	1715.04	2364.08	3737.63	1650.47	Rep6	Oligomycin Unconfined	4_10_26_109_Rep6	41	151	10:15:06	37:45:03	111	98996.6	Cosmos	Merged	1	109	109	4_10_26_109_Rep6
4	10	46.3333333333333	26	114	2937.05	3877.59	1640.68	1950.36	3608.94	1614.59	Rep6	Oligomycin Unconfined	4_10_26_114_Rep6	46	167	11:30:03	41:45:00	122	108898	Cosmos	Merged	1	114	114	4_10_26_114_Rep6
4	10	46.3333333333333	26	135	7621.43	4807.38	1695.93	2290.11	3847.95	1660.09	Rep6	Oligomycin Unconfined	4_10_26_135_Rep6	59	151	14:44:58	37:45:03	93	82804.5	Cosmos	Merged	1	135	135	4_10_26_135_Rep6
4	10	46.3333333333333	26	155	6680.15	5812.05	1645.06	2083.66	3732.7	1636.78	Rep6	Oligomycin Unconfined	4_10_26_155_Rep6	67	161	16:45:02	40:15:03	95	84600.5	Cosmos	Cosmos	1	155	155	4_10_26_155_Rep6
4	10	46.3333333333333	26	167	3204.96	5109.79	1616.87	1961.65	3737.36	1610.14	Rep6	Oligomycin Unconfined	4_10_26_167_Rep6	71	168	17:45:03	42:00:04	98	87300.8	Merged	End	1	167	167	4_10_26_167_Rep6
4	10	46.3333333333333	26	175	4507.49	5354.16	1715.15	2118.21	3903.47	1671.87	Rep6	Oligomycin Unconfined	4_10_26_175_Rep6	79	168	19:45:00	42:00:04	90	80103.9	Split	End	3	122	119	4_10_26_122_Rep6
4	10	46.3333333333333	26	176	5800.32	4999.65	1659.06	2221.69	3790.48	1643.06	Rep6	Oligomycin Unconfined	4_10_26_176_Rep6	79	168	19:45:00	42:00:04	90	80103.9	Split	End	3	122	119	4_10_26_122_Rep6
4	10	46.3333333333333	26	177	3216.12	5509.43	3662.64	1958.27	3889.41	1694.76	Rep6	Oligomycin Unconfined	4_10_26_177_Rep6	79	149	19:45:00	37:15:02	71	63001.6	Cosmos	Split	1	177	177	4_10_26_177_Rep6
4	10	46.3333333333333	26	181	5616.4	4834.67	1680.96	2192.46	3830.97	1641.15	Rep6	Oligomycin Unconfined	4_10_26_181_Rep6	82	168	20:30:03	42:00:04	87	77401.4	Cosmos	End	1	181	181	4_10_26_181_Rep6
4	10	46.3333333333333	26	182	5033	4992.98	1693.62	2149.32	3829.02	1638.15	Rep6	Oligomycin Unconfined	4_10_26_182_Rep6	82	168	20:30:03	42:00:04	87	77401.4	Cosmos	End	1	182	182	4_10_26_182_Rep6
4	10	46.3333333333333	26	183	3872.28	6099.25	5833.28	2147.5	3849.8	1758.24	Rep6	Oligomycin Unconfined	4_10_26_183_Rep6	82	168	20:30:03	42:00:04	87	77401.4	Cosmos	End	1	183	183	4_10_26_183_Rep6
4	10	46.3333333333333	26	192	3191.09	5442.77	5514.52	1906.1	3884.79	1767.87	Rep6	Oligomycin Unconfined	4_10_26_192_Rep6	91	141	22:45:02	35:15:02	51	44999.2	Merged	Split	1	192	192	4_10_26_192_Rep6
4	10	46.3333333333333	26	204	3213.99	5433.28	3508.15	1928.52	3882.78	1715.66	Rep6	Oligomycin Unconfined	4_10_26_204_Rep6	99	163	24:45:07	40:45:02	65	57595.6	Merged	Split	1	204	204	4_10_26_204_Rep6
4	10	46.3333333333333	26	215	4092.81	4534.78	1667.59	2032.3	3859.25	1743.69	Rep6	Oligomycin Unconfined	4_10_26_215_Rep6	108	168	27:00:00	42:00:04	61	54003.6	Cosmos	End	1	215	215	4_10_26_215_Rep6
4	10	46.3333333333333	26	218	3054.09	5109.67	3255.89	1969.9	3881.76	1708.14	Rep6	Oligomycin Unconfined	4_10_26_218_Rep6	110	168	27:30:01	42:00:04	59	52202.8	Cosmos	End	1	218	218	4_10_26_218_Rep6
4	10	46.3333333333333	26	219	2357.29	4421.86	2726.3	1835.48	3772.96	1683.58	Rep6	Oligomycin Unconfined	4_10_26_219_Rep6	110	141	27:30:01	35:15:02	32	27900.6	Cosmos	Cosmos	1	219	219	4_10_26_219_Rep6
4	10	46.3333333333333	26	220	2987.75	4326.86	2091.47	1920.51	3804.29	1678.5	Rep6	Oligomycin Unconfined	4_10_26_220_Rep6	110	168	27:30:01	42:00:04	59	52202.8	Cosmos	End	1	220	220	4_10_26_220_Rep6
4	10	46.3333333333333	26	223	2929.7	5080.82	3944.9	2018.92	3911.9	1774.98	Rep6	Oligomycin Unconfined	4_10_26_223_Rep6	111	168	27:45:01	42:00:04	58	51302.5	Cosmos	End	1	223	223	4_10_26_223_Rep6
4	10	46.3333333333333	26	224	4696.25	4720.57	1841.84	2169.23	3805.9	1660.31	Rep6	Oligomycin Unconfined	4_10_26_224_Rep6	111	155	27:45:01	38:45:07	45	39605.4	Split	Cosmos	2	214	214	4_10_26_214_Rep6
4	10	46.3333333333333	26	225	3977.79	6328.08	6880.96	2097.22	3976.8	1825.89	Rep6	Oligomycin Unconfined	4_10_26_225_Rep6	111	168	27:45:01	42:00:04	58	51302.5	Split	End	2	214	214	4_10_26_214_Rep6
4	10	46.3333333333333	26	235	4419.71	4479.4	1676.31	2021.49	3802.1	1658.63	Rep6	Oligomycin Unconfined	4_10_26_235_Rep6	119	168	29:45:01	42:00:04	50	44103.1	Merged	End	1	235	235	4_10_26_235_Rep6
4	10	46.3333333333333	26	236	4908.5	5017.96	1716.76	2299.13	3942.77	1656.19	Rep6	Oligomycin Unconfined	4_10_26_236_Rep6	121	144	30:15:04	36:00:00	24	20696.5	Merged	Split	1	236	236	4_10_26_236_Rep6
4	10	46.3333333333333	26	237	3756.48	6192.93	4829.87	2311.44	4279.98	1925.54	Rep6	Oligomycin Unconfined	4_10_26_237_Rep6	122	165	30:30:04	41:15:04	44	38700.4	Merged	Split	1	237	237	4_10_26_237_Rep6
4	10	46.3333333333333	26	240	2396.01	4217.86	1743.89	1896.13	3621.02	1611.45	Rep6	Oligomycin Unconfined	4_10_26_240_Rep6	123	158	30:45:01	39:30:05	36	31503.3	Cosmos	Split	1	240	240	4_10_26_240_Rep6
4	10	46.3333333333333	26	241	3148	4028.06	1633.4	1959.02	3646.31	1628.8	Rep6	Oligomycin Unconfined	4_10_26_241_Rep6	123	168	30:45:01	42:00:04	46	40502.7	Cosmos	End	1	241	241	4_10_26_241_Rep6
4	10	46.3333333333333	26	242	3322.87	5234.34	4743.24	1964.25	3862.33	1745.68	Rep6	Oligomycin Unconfined	4_10_26_242_Rep6	124	168	31:00:02	42:00:04	45	39601.9	Cosmos	End	1	242	242	4_10_26_242_Rep6
4	10	46.3333333333333	26	246	3666.06	5764.71	9791.95	2020.22	3852.34	2002.01	Rep6	Oligomycin Unconfined	4_10_26_246_Rep6	125	168	31:15:06	42:00:04	44	38698	Cosmos	End	1	246	246	4_10_26_246_Rep6
4	10	46.3333333333333	26	247	5387.91	4708.76	1630.56	2192.95	3686.56	1611.57	Rep6	Oligomycin Unconfined	4_10_26_247_Rep6	125	158	31:15:06	39:30:05	34	29698.7	Cosmos	Cosmos	1	247	247	4_10_26_247_Rep6
4	10	46.3333333333333	26	249	3043.14	5041.8	1594.55	1936.84	3685.84	1587.11	Rep6	Oligomycin Unconfined	4_10_26_249_Rep6	127	147	31:45:08	36:45:05	21	17997.3	Split	Cosmos	2	245	245	4_10_26_245_Rep6
4	10	46.3333333333333	26	250	2725.31	4573.87	1609.57	1959.32	3709.69	1604.95	Rep6	Oligomycin Unconfined	4_10_26_250_Rep6	127	148	31:45:08	37:00:05	22	18897.3	Split	Split	2	245	245	4_10_26_245_Rep6
4	10	46.3333333333333	26	252	4922.87	4939.46	1709.5	2123.32	3675.49	1610.74	Rep6	Oligomycin Unconfined	4_10_26_252_Rep6	128	168	32:00:04	42:00:04	41	35999.9	Cosmos	End	1	252	252	4_10_26_252_Rep6
4	10	46.3333333333333	26	253	3098.93	5121.6	4290.47	2045.95	3855.55	1705.1	Rep6	Oligomycin Unconfined	4_10_26_253_Rep6	129	161	32:15:08	40:15:03	33	28794.3	Cosmos	Cosmos	1	253	253	4_10_26_253_Rep6
4	10	46.3333333333333	26	254	4397.01	4392.81	1652.02	2138.73	3770.97	1665.13	Rep6	Oligomycin Unconfined	4_10_26_254_Rep6	129	168	32:15:08	42:00:04	40	35095.6	Cosmos	End	1	254	254	4_10_26_254_Rep6
4	10	46.3333333333333	26	256	2406.65	3935.26	1640.22	1855.53	3657.79	1627.48	Rep6	Oligomycin Unconfined	4_10_26_256_Rep6	130	168	32:30:09	42:00:04	39	34195.4	Cosmos	End	1	256	256	4_10_26_256_Rep6
4	10	46.3333333333333	26	258	3057.17	6019.49	3568.7	2369.48	4990.89	1994.04	Rep6	Oligomycin Unconfined	4_10_26_258_Rep6	134	151	33:30:02	37:45:03	18	15300.8	Cosmos	Cosmos	1	258	258	4_10_26_258_Rep6
4	10	46.3333333333333	26	261	4605.71	7308.99	7857.13	2349.78	4563.01	1934.14	Rep6	Oligomycin Unconfined	4_10_26_261_Rep6	136	156	34:00:01	39:00:06	21	18005.1	Cosmos	Split	1	261	261	4_10_26_261_Rep6
4	10	46.3333333333333	26	262	2841.6	4692.14	1628.86	1897.8	3692.85	1616.9	Rep6	Oligomycin Unconfined	4_10_26_262_Rep6	136	158	34:00:01	39:30:05	23	19803.6	Cosmos	Cosmos	1	262	262	4_10_26_262_Rep6
4	10	46.3333333333333	26	263	2744.56	4899.99	3150.18	2106.84	4156.55	1753.02	Rep6	Oligomycin Unconfined	4_10_26_263_Rep6	137	149	34:15:01	37:15:02	13	10800.1	Cosmos	Cosmos	1	263	263	4_10_26_263_Rep6
4	10	46.3333333333333	26	264	2845.71	4819.78	3977.13	2070.47	3896.56	1761.92	Rep6	Oligomycin Unconfined	4_10_26_264_Rep6	138	162	34:30:01	40:30:05	25	21603.7	Cosmos	Split	1	264	264	4_10_26_264_Rep6
4	10	46.3333333333333	26	265	3543.56	5967.17	2624.83	2445.89	5018.25	1984.61	Rep6	Oligomycin Unconfined	4_10_26_265_Rep6	138	140	34:30:01	35:00:03	3	1801.48	Merged	Split	1	265	265	4_10_26_265_Rep6
4	10	46.3333333333333	26	266	2293.53	4261.92	2550.08	1877.36	3716.57	1674.42	Rep6	Oligomycin Unconfined	4_10_26_266_Rep6	139	144	34:45:04	36:00:00	6	4496.13	Cosmos	Cosmos	1	266	266	4_10_26_266_Rep6
4	10	46.3333333333333	26	267	2535.43	4581.17	2868.63	2038.12	3942.03	1752.82	Rep6	Oligomycin Unconfined	4_10_26_267_Rep6	139	141	34:45:04	35:15:02	3	1797.73	Cosmos	Cosmos	1	267	267	4_10_26_267_Rep6
4	10	46.6666666666667	12	5	2452.83	4381.96	2928.63	1911.3	3690.51	1746.78	Rep6	Oligomycin Unconfined	4_10_12_5_Rep6	0	168	00:00:03	42:00:04	169	151201	Begin	End	1	5	5	4_10_12_5_Rep6
4	10	46.6666666666667	12	19	9823.96	4605.42	1711.69	2573.72	3837.33	1660.37	Rep6	Oligomycin Unconfined	4_10_12_19_Rep6	0	168	00:00:03	42:00:04	169	151201	Begin	End	1	19	19	4_10_12_19_Rep6
4	10	46.6666666666667	12	24	8756.9	3820.09	1713.63	2649.96	3807.22	1669.42	Rep6	Oligomycin Unconfined	4_10_12_24_Rep6	0	168	00:00:03	42:00:04	169	151201	Begin	End	1	24	24	4_10_12_24_Rep6
4	10	46.6666666666667	12	28	3913.63	5287.76	4565.99	2101.98	3895	1732.8	Rep6	Oligomycin Unconfined	4_10_12_28_Rep6	0	168	00:00:03	42:00:04	169	151201	Begin	End	1	28	28	4_10_12_28_Rep6
4	10	46.6666666666667	12	29	4474.87	5074.34	1716.89	2189.38	3898.06	1660.64	Rep6	Oligomycin Unconfined	4_10_12_29_Rep6	0	168	00:00:03	42:00:04	169	151201	Begin	End	1	29	29	4_10_12_29_Rep6
4	10	46.6666666666667	12	38	10934	5122.12	1860.52	2911.85	4547.73	2605.46	Rep6	Oligomycin Unconfined	4_10_12_38_Rep6	1	168	00:14:59	42:00:04	168	150305	Cosmos	End	1	38	38	4_10_12_38_Rep6
4	10	46.6666666666667	12	64	5206.2	7876.42	11510.3	2303.51	4355.38	2089.31	Rep6	Oligomycin Unconfined	4_10_12_64_Rep6	13	168	03:15:04	42:00:04	156	139500	Split	End	2	54	54	4_10_12_54_Rep6
4	10	46.6666666666667	12	81	5035.69	5821.44	1767.23	2343.79	4158.28	1691.01	Rep6	Oligomycin Unconfined	4_10_12_81_Rep6	20	168	05:00:03	42:00:04	149	133201	Cosmos	End	1	81	81	4_10_12_81_Rep6
4	10	46.6666666666667	12	91	4732.5	4527.35	1682.25	2163.61	3851.09	1764.11	Rep6	Oligomycin Unconfined	4_10_12_91_Rep6	25	168	06:15:02	42:00:04	144	128702	Cosmos	End	1	91	91	4_10_12_91_Rep6
4	10	46.6666666666667	12	97	4094.6	5168.11	1670.83	1960.65	3810.68	1649.28	Rep6	Oligomycin Unconfined	4_10_12_97_Rep6	27	168	06:45:05	42:00:04	142	126899	Cosmos	End	1	97	97	4_10_12_97_Rep6
4	10	46.6666666666667	12	100	5962.87	4478.03	1624.41	2234.59	3610.34	1587.35	Rep6	Oligomycin Unconfined	4_10_12_100_Rep6	27	168	06:45:05	42:00:04	142	126899	Cosmos	End	1	100	100	4_10_12_100_Rep6
4	10	46.6666666666667	12	105	7498.04	6992.36	1685.55	2452.63	4147.55	1655.99	Rep6	Oligomycin Unconfined	4_10_12_105_Rep6	30	168	07:30:00	42:00:04	139	124204	Split	End	3	63	54	4_10_12_63_Rep6
4	10	46.6666666666667	12	117	8895.6	5435.54	1665.37	2562.89	3774.23	1623.01	Rep6	Oligomycin Unconfined	4_10_12_117_Rep6	37	142	09:14:57	35:30:01	106	94504.4	Cosmos	Cosmos	1	117	117	4_10_12_117_Rep6
4	10	46.6666666666667	12	119	4775.95	5043.96	1697.71	2131.04	3831.12	1656.9	Rep6	Oligomycin Unconfined	4_10_12_119_Rep6	38	168	09:29:57	42:00:04	131	117007	Cosmos	End	1	119	119	4_10_12_119_Rep6
4	10	46.6666666666667	12	120	4437.9	4386.37	1669.41	2118.69	3752.34	1641.82	Rep6	Oligomycin Unconfined	4_10_12_120_Rep6	39	168	09:45:05	42:00:04	130	116099	Cosmos	End	1	120	120	4_10_12_120_Rep6
4	10	46.6666666666667	12	122	8177.47	6009.28	7739.17	2344.31	3921.38	1826.48	Rep6	Oligomycin Unconfined	4_10_12_122_Rep6	39	168	09:45:05	42:00:04	130	116099	Split	End	3	90	80	4_10_12_90_Rep6
4	10	46.6666666666667	12	128	8433.79	5690.51	1693.62	2370.66	3863.22	1659.99	Rep6	Oligomycin Unconfined	4_10_12_128_Rep6	41	168	10:15:06	42:00:04	128	114298	Cosmos	End	1	128	128	4_10_12_128_Rep6
4	10	46.6666666666667	12	131	3724.81	4308.78	1665.66	2017.47	3686.44	1646.29	Rep6	Oligomycin Unconfined	4_10_12_131_Rep6	43	168	10:45:05	42:00:04	126	112498	Cosmos	End	1	131	131	4_10_12_131_Rep6
4	10	46.6666666666667	12	135	7143.8	4958.44	1696.47	2250.09	3694.83	1610.49	Rep6	Oligomycin Unconfined	4_10_12_135_Rep6	43	168	10:45:05	42:00:04	126	112498	Merged	End	1	135	135	4_10_12_135_Rep6
4	10	46.6666666666667	12	137	5709.32	4686.76	2352.84	2462.73	4085.84	2759.74	Rep6	Oligomycin Unconfined	4_10_12_137_Rep6	46	168	11:30:03	42:00:04	123	109801	Cosmos	End	1	137	137	4_10_12_137_Rep6
4	10	46.6666666666667	12	139	2962.49	5011.61	4276.86	1943.03	3726.79	1705.84	Rep6	Oligomycin Unconfined	4_10_12_139_Rep6	47	168	11:45:02	42:00:04	122	108902	Cosmos	End	1	139	139	4_10_12_139_Rep6
4	10	46.6666666666667	12	145	3757.48	4826.94	1716.68	1987.15	3791.82	1650.08	Rep6	Oligomycin Unconfined	4_10_12_145_Rep6	51	168	12:44:59	42:00:04	118	105305	Cosmos	End	1	145	145	4_10_12_145_Rep6
4	10	46.6666666666667	12	146	4336.67	4975.79	1674.85	2069.43	3827.64	1644.83	Rep6	Oligomycin Unconfined	4_10_12_146_Rep6	53	168	13:15:05	42:00:04	116	103499	Cosmos	End	1	146	146	4_10_12_146_Rep6
4	10	46.6666666666667	12	153	8423.23	4699.76	1705.35	2213.58	3790.74	1653.17	Rep6	Oligomycin Unconfined	4_10_12_153_Rep6	55	168	13:45:02	42:00:04	114	101702	Split	End	2	112	112	4_10_12_112_Rep6
4	10	46.6666666666667	12	154	5199.46	4931.69	1819.6	2041.1	3834.35	1679.39	Rep6	Oligomycin Unconfined	4_10_12_154_Rep6	56	168	14:00:02	42:00:04	113	100802	Cosmos	End	1	154	154	4_10_12_154_Rep6
4	10	46.6666666666667	12	179	5869.58	4548.8	1685.25	2130.09	3791.72	1651.06	Rep6	Oligomycin Unconfined	4_10_12_179_Rep6	71	168	17:45:03	42:00:04	98	87300.8	Cosmos	End	1	179	179	4_10_12_179_Rep6
4	10	46.6666666666667	12	188	5621.25	4529.46	1651.31	2231.58	3776.63	1627.76	Rep6	Oligomycin Unconfined	4_10_12_188_Rep6	78	168	19:30:00	42:00:04	91	81004.4	Cosmos	End	1	188	188	4_10_12_188_Rep6
4	10	46.6666666666667	12	197	4444.64	4751.77	1668.72	2077.5	3744.91	1649.05	Rep6	Oligomycin Unconfined	4_10_12_197_Rep6	81	168	20:14:59	42:00:04	88	78305	Cosmos	End	1	197	197	4_10_12_197_Rep6
4	10	46.6666666666667	12	198	8152.31	4749.16	1737.01	2644.02	3959.78	2166.25	Rep6	Oligomycin Unconfined	4_10_12_198_Rep6	81	157	20:14:59	39:15:04	77	68404.6	Merged	Merged	1	198	198	4_10_12_198_Rep6
4	10	46.6666666666667	12	199	5742.78	3838.49	1715.21	2299.67	3643.72	1645.51	Rep6	Oligomycin Unconfined	4_10_12_199_Rep6	82	168	20:30:03	42:00:04	87	77401.4	Cosmos	End	1	199	199	4_10_12_199_Rep6
4	10	46.6666666666667	12	201	4336.58	6626.5	10575.6	2089.18	3942.43	1898.52	Rep6	Oligomycin Unconfined	4_10_12_201_Rep6	83	168	20:45:04	42:00:04	86	76500.2	Cosmos	End	1	201	201	4_10_12_201_Rep6
4	10	46.6666666666667	12	206	6631.01	5063.7	1667.96	2392.51	3834.67	1635.29	Rep6	Oligomycin Unconfined	4_10_12_206_Rep6	88	157	22:00:00	39:15:04	70	62103.6	Cosmos	Merged	1	206	206	4_10_12_206_Rep6
4	10	46.6666666666667	12	209	6012.29	4377.8	1657.41	2269.09	3701.61	1630.77	Rep6	Oligomycin Unconfined	4_10_12_209_Rep6	88	168	22:00:00	42:00:04	81	72004	Cosmos	End	1	209	209	4_10_12_209_Rep6
4	10	46.6666666666667	12	216	5670.12	6485.65	2156.08	2140.63	3932.8	1666.08	Rep6	Oligomycin Unconfined	4_10_12_216_Rep6	94	168	23:30:05	42:00:04	75	66599	Merged	End	1	216	216	4_10_12_216_Rep6
4	10	46.6666666666667	12	226	3769.56	5883.9	11130.3	2027.02	3917.12	1906.94	Rep6	Oligomycin Unconfined	4_10_12_226_Rep6	100	168	25:00:10	42:00:04	69	61193.6	Cosmos	End	1	226	226	4_10_12_226_Rep6
4	10	46.6666666666667	12	231	8976.54	5941.02	4431.14	2780.63	4075.04	1914.64	Rep6	Oligomycin Unconfined	4_10_12_231_Rep6	104	168	26:00:04	42:00:04	65	57600.3	Split	End	2	168	168	4_10_12_168_Rep6
4	10	46.6666666666667	12	235	5900.28	4848.3	1662.23	2599.89	3979.53	1873.65	Rep6	Oligomycin Unconfined	4_10_12_235_Rep6	105	143	26:15:02	35:44:58	39	34196.7	Cosmos	Cosmos	1	235	235	4_10_12_235_Rep6
4	10	46.6666666666667	12	249	4032.88	5192.13	1663.73	2075.62	3748.02	1629.44	Rep6	Oligomycin Unconfined	4_10_12_249_Rep6	110	168	27:30:01	42:00:04	59	52202.8	Cosmos	End	1	249	249	4_10_12_249_Rep6
4	10	46.6666666666667	12	259	4149.92	5907.17	2625.37	2084.18	3883.48	1681.64	Rep6	Oligomycin Unconfined	4_10_12_259_Rep6	117	168	29:15:01	42:00:04	52	45903.2	Cosmos	End	1	259	259	4_10_12_259_Rep6
4	10	46.6666666666667	12	270	3240.61	3994.64	1688.6	2024.97	3823.13	1671.96	Rep6	Oligomycin Unconfined	4_10_12_270_Rep6	125	151	31:15:06	37:45:03	27	23396.8	Cosmos	Cosmos	1	270	270	4_10_12_270_Rep6
4	10	46.6666666666667	12	272	3248.24	5446.58	4116.02	2086.24	4092.28	1774.86	Rep6	Oligomycin Unconfined	4_10_12_272_Rep6	126	168	31:30:10	42:00:04	43	37794.1	Cosmos	End	1	272	272	4_10_12_272_Rep6
4	10	46.6666666666667	12	273	4063.37	6311.56	10804.8	1921.85	3804.48	2010.3	Rep6	Oligomycin Unconfined	4_10_12_273_Rep6	126	143	31:30:10	35:44:58	18	15288.5	Cosmos	Cosmos	1	273	273	4_10_12_273_Rep6
4	10	46.6666666666667	12	274	2912.55	4977.65	5979.28	1934.73	3767.53	1785.15	Rep6	Oligomycin Unconfined	4_10_12_274_Rep6	126	147	31:30:10	36:45:05	22	18895.2	Cosmos	Cosmos	1	274	274	4_10_12_274_Rep6
4	10	46.6666666666667	12	275	9199.2	5323	1934.94	2458.63	3826.56	1644.23	Rep6	Oligomycin Unconfined	4_10_12_275_Rep6	126	168	31:30:10	42:00:04	43	37794.1	Split	End	2	256	256	4_10_12_256_Rep6
4	10	46.6666666666667	12	276	6836.61	4620.59	1650.64	2292.99	3722.07	1616.38	Rep6	Oligomycin Unconfined	4_10_12_276_Rep6	126	168	31:30:10	42:00:04	43	37794.1	Merged	End	1	276	276	4_10_12_276_Rep6
4	10	46.6666666666667	12	277	5034.72	4329.01	1663.52	2241.55	3706.81	1634.72	Rep6	Oligomycin Unconfined	4_10_12_277_Rep6	127	168	31:45:08	42:00:04	42	36896.2	Split	End	2	250	250	4_10_12_250_Rep6
4	10	46.6666666666667	12	278	5831.52	4209.12	1663.02	2277	3710.4	1635.98	Rep6	Oligomycin Unconfined	4_10_12_278_Rep6	127	146	31:45:08	36:30:06	20	17098.1	Split	Cosmos	2	250	250	4_10_12_250_Rep6
4	10	46.6666666666667	12	279	3953.79	6364.16	4281.72	2092.37	4005.46	1738.66	Rep6	Oligomycin Unconfined	4_10_12_279_Rep6	127	143	31:45:08	35:44:58	17	14390.6	Merged	Split	1	279	279	4_10_12_279_Rep6
4	10	46.6666666666667	12	283	3529.63	4580.33	2627.85	2101.54	3938.23	1687.01	Rep6	Oligomycin Unconfined	4_10_12_283_Rep6	129	168	32:15:08	42:00:04	40	35095.6	Cosmos	End	1	283	283	4_10_12_283_Rep6
4	10	46.6666666666667	12	286	3099.89	5046.14	8560.52	2102.62	3847.09	2385.73	Rep6	Oligomycin Unconfined	4_10_12_286_Rep6	131	140	32:45:05	35:00:03	10	8098.07	Split	Merged	3	253	233	4_10_12_253_Rep6
4	10	46.6666666666667	12	288	4503.96	5730.93	6890.5	2179.86	3882.53	1857.21	Rep6	Oligomycin Unconfined	4_10_12_288_Rep6	131	168	32:45:05	42:00:04	38	33299.3	Cosmos	End	1	288	288	4_10_12_288_Rep6
4	10	46.6666666666667	12	291	4415.19	6246.57	1667.38	2126.24	4059.33	1661.04	Rep6	Oligomycin Unconfined	4_10_12_291_Rep6	133	142	33:14:57	35:30:01	10	8103.79	Split	Merged	2	287	287	4_10_12_287_Rep6
4	10	46.6666666666667	12	292	4722.37	6564.18	1669.4	2146.31	4058.99	1661.56	Rep6	Oligomycin Unconfined	4_10_12_292_Rep6	133	142	33:14:57	35:30:01	10	8103.79	Split	Merged	2	287	287	4_10_12_287_Rep6
4	10	46.6666666666667	12	295	5963.66	4478.77	1674.94	2223.16	3727.18	1644.27	Rep6	Oligomycin Unconfined	4_10_12_295_Rep6	135	157	33:44:59	39:15:04	23	19804.5	Merged	Split	1	295	295	4_10_12_295_Rep6
4	10	46.6666666666667	12	298	2490.12	4465	2287.6	1906.01	3753.65	1670.43	Rep6	Oligomycin Unconfined	4_10_12_298_Rep6	136	154	34:00:01	38:30:04	19	16203.5	Cosmos	Cosmos	1	298	298	4_10_12_298_Rep6
4	10	46.6666666666667	12	299	2680.86	4470.48	2599.09	2019.22	3858.9	2111.89	Rep6	Oligomycin Unconfined	4_10_12_299_Rep6	137	146	34:15:01	36:30:06	10	8104.37	Cosmos	Cosmos	1	299	299	4_10_12_299_Rep6
4	10	46.6666666666667	12	300	3570.71	4601.74	2132.17	2112.46	3922.19	1719.65	Rep6	Oligomycin Unconfined	4_10_12_300_Rep6	137	168	34:15:01	42:00:04	32	27902.4	Split	End	3	290	282	4_10_12_290_Rep6
4	10	46.6666666666667	12	301	3252.99	4260.95	2237	2008.45	3859.11	1673.8	Rep6	Oligomycin Unconfined	4_10_12_301_Rep6	137	168	34:15:01	42:00:04	32	27902.4	Split	End	3	290	282	4_10_12_290_Rep6
4	10	46.6666666666667	12	303	6445.79	5372.56	1687.6	2358.62	4028.59	1693.77	Rep6	Oligomycin Unconfined	4_10_12_303_Rep6	139	146	34:45:04	36:30:06	8	6301.9	Cosmos	Cosmos	1	303	303	4_10_12_303_Rep6
4	10	46.6666666666667	12	304	3377.91	4345.64	1991.66	2035.85	3777.76	1700.97	Rep6	Oligomycin Unconfined	4_10_12_304_Rep6	139	140	34:45:04	35:00:03	2	898.763	Cosmos	Merged	1	304	304	4_10_12_304_Rep6
4	10	46.6666666666667	12	305	3855.02	4604.61	1682.49	2788.52	3936.56	1670.76	Rep6	Oligomycin Unconfined	4_10_12_305_Rep6	140	143	35:00:03	35:44:58	4	2695.62	Merged	Split	1	305	305	4_10_12_305_Rep6
4	10	46.6666666666667	12	306	3005.34	5153.07	4881.38	1915.28	3848.18	1733.57	Rep6	Oligomycin Unconfined	4_10_12_306_Rep6	140	157	35:00:03	39:15:04	18	15300.8	Cosmos	Cosmos	1	306	306	4_10_12_306_Rep6
4	10	55.6666666666667	18	12	7464.68	5474.17	1726.8	2234.92	4115.65	1683.4	Rep6	Oligomycin Unconfined	4_10_18_12_Rep6	0	168	00:00:03	42:00:04	169	151201	Begin	End	1	12	12	4_10_18_12_Rep6
4	10	55.6666666666667	18	22	7131.18	4721.49	1882.1	2067.48	3847.28	1657.49	Rep6	Oligomycin Unconfined	4_10_18_22_Rep6	0	168	00:00:03	42:00:04	169	151201	Begin	End	1	22	22	4_10_18_22_Rep6
4	10	55.6666666666667	18	26	11608.9	7618.05	1940.38	2909.55	4283.89	1661.25	Rep6	Oligomycin Unconfined	4_10_18_26_Rep6	1	168	00:14:59	42:00:04	168	150305	Cosmos	End	1	26	26	4_10_18_26_Rep6
4	10	55.6666666666667	18	39	6906.1	5700.78	1677.1	2230.33	4010.12	1652.82	Rep6	Oligomycin Unconfined	4_10_18_39_Rep6	3	168	00:45:07	42:00:04	166	148497	Cosmos	End	1	39	39	4_10_18_39_Rep6
4	10	55.6666666666667	18	77	2461.15	4162.12	1670.68	1878.12	3838.85	1641.53	Rep6	Oligomycin Unconfined	4_10_18_77_Rep6	24	168	05:59:59	42:00:04	145	129605	Cosmos	End	1	77	77	4_10_18_77_Rep6
4	10	55.6666666666667	18	84	6166.48	3883.53	1720.7	2202.12	3822.72	1662.59	Rep6	Oligomycin Unconfined	4_10_18_84_Rep6	31	168	07:45:06	42:00:04	138	123298	Cosmos	End	1	84	84	4_10_18_84_Rep6
4	10	55.6666666666667	18	86	9708.79	6501.18	1799.24	2503.27	4248.55	2166.13	Rep6	Oligomycin Unconfined	4_10_18_86_Rep6	33	168	08:15:03	42:00:04	136	121501	Cosmos	End	1	86	86	4_10_18_86_Rep6
4	10	55.6666666666667	18	94	4161.24	6681.18	7573	2089.96	4122.66	1832.04	Rep6	Oligomycin Unconfined	4_10_18_94_Rep6	36	168	09:00:01	42:00:04	133	118803	Cosmos	End	1	94	94	4_10_18_94_Rep6
4	10	55.6666666666667	18	96	4100.49	6638.35	5360.69	2141.04	4148.76	1775.75	Rep6	Oligomycin Unconfined	4_10_18_96_Rep6	36	168	09:00:01	42:00:04	133	118803	Split	End	2	38	38	4_10_18_38_Rep6
4	10	55.6666666666667	18	97	4114.08	6773.42	4054.76	2117.13	4138.71	1721.74	Rep6	Oligomycin Unconfined	4_10_18_97_Rep6	36	168	09:00:01	42:00:04	133	118803	Split	End	2	38	38	4_10_18_38_Rep6
4	10	55.6666666666667	18	98	4898.01	4275.95	1680.44	2134.42	3761.09	1629.57	Rep6	Oligomycin Unconfined	4_10_18_98_Rep6	36	168	09:00:01	42:00:04	133	118803	Cosmos	End	1	98	98	4_10_18_98_Rep6
4	10	55.6666666666667	18	104	8997.82	6748.71	1831.51	2435.7	4155.52	1660.19	Rep6	Oligomycin Unconfined	4_10_18_104_Rep6	40	168	10:00:03	42:00:04	129	115201	Cosmos	End	1	104	104	4_10_18_104_Rep6
4	10	55.6666666666667	18	130	6001.66	4830.42	1685.9	2210.92	3955.2	1659.87	Rep6	Oligomycin Unconfined	4_10_18_130_Rep6	54	168	13:30:02	42:00:04	115	102602	Cosmos	End	1	130	130	4_10_18_130_Rep6
4	10	55.6666666666667	18	131	5086.29	4422.25	1677.9	2095.02	3885.04	1655.23	Rep6	Oligomycin Unconfined	4_10_18_131_Rep6	56	168	14:00:02	42:00:04	113	100802	Cosmos	End	1	131	131	4_10_18_131_Rep6
4	10	55.6666666666667	18	132	4195.85	5646.73	1662.68	2123.62	4068.66	2021.71	Rep6	Oligomycin Unconfined	4_10_18_132_Rep6	56	168	14:00:02	42:00:04	113	100802	Cosmos	End	1	132	132	4_10_18_132_Rep6
4	10	55.6666666666667	18	135	5996.86	4676.66	1712.69	2271.35	3975.85	1663.55	Rep6	Oligomycin Unconfined	4_10_18_135_Rep6	57	168	14:15:01	42:00:04	112	99902.9	Cosmos	End	1	135	135	4_10_18_135_Rep6
4	10	55.6666666666667	18	140	3525.06	6051.07	4376.36	2063.7	4043.59	1735.95	Rep6	Oligomycin Unconfined	4_10_18_140_Rep6	62	168	15:30:03	42:00:04	107	95401	Cosmos	End	1	140	140	4_10_18_140_Rep6
4	10	55.6666666666667	18	142	4534.71	5153.24	1837.31	2093.98	4054.02	1678.24	Rep6	Oligomycin Unconfined	4_10_18_142_Rep6	64	168	16:00:07	42:00:04	105	93597.2	Cosmos	End	1	142	142	4_10_18_142_Rep6
4	10	55.6666666666667	18	143	4752.05	4605.51	1696.81	2071.71	3967.11	1665.01	Rep6	Oligomycin Unconfined	4_10_18_143_Rep6	64	168	16:00:07	42:00:04	105	93597.2	Cosmos	End	1	143	143	4_10_18_143_Rep6
4	10	55.6666666666667	18	144	4998.55	5305	1658.54	2076.67	3841.44	1630.92	Rep6	Oligomycin Unconfined	4_10_18_144_Rep6	64	168	16:00:07	42:00:04	105	93597.2	Cosmos	End	1	144	144	4_10_18_144_Rep6
4	10	55.6666666666667	18	145	2886.17	5256.26	3561.59	1898.4	4024.45	1703.29	Rep6	Oligomycin Unconfined	4_10_18_145_Rep6	66	167	16:30:00	41:45:00	102	90900.4	Cosmos	Cosmos	1	145	145	4_10_18_145_Rep6
4	10	55.6666666666667	18	149	3949.51	4840.37	1674.49	1954.71	4004.86	1663.16	Rep6	Oligomycin Unconfined	4_10_18_149_Rep6	69	168	17:15:04	42:00:04	100	89100.2	Cosmos	End	1	149	149	4_10_18_149_Rep6
4	10	55.6666666666667	18	150	8203.85	5109.52	1676.32	2289.5	3884.23	1634.01	Rep6	Oligomycin Unconfined	4_10_18_150_Rep6	69	168	17:15:04	42:00:04	100	89100.2	Cosmos	End	1	150	150	4_10_18_150_Rep6
4	10	55.6666666666667	18	161	2976.77	5369.25	4866.77	1862.83	4034.03	1749.03	Rep6	Oligomycin Unconfined	4_10_18_161_Rep6	73	168	18:15:07	42:00:04	96	85496.6	Cosmos	End	1	161	161	4_10_18_161_Rep6
4	10	55.6666666666667	18	177	6463.14	5227.96	1879.62	2524.44	4313.99	2437.16	Rep6	Oligomycin Unconfined	4_10_18_177_Rep6	87	168	21:45:04	42:00:04	82	72900.3	Cosmos	End	1	177	177	4_10_18_177_Rep6
4	10	55.6666666666667	18	185	12284.3	3965.57	1772.86	2785.15	4055.42	2332.68	Rep6	Oligomycin Unconfined	4_10_18_185_Rep6	90	168	22:30:05	42:00:04	79	70198.5	Merged	End	1	185	185	4_10_18_185_Rep6
4	10	55.6666666666667	18	192	8516.7	5021.67	1646.91	2493.51	3882.58	1671.02	Rep6	Oligomycin Unconfined	4_10_18_192_Rep6	96	168	24:00:00	42:00:04	73	64803.7	Cosmos	End	1	192	192	4_10_18_192_Rep6
4	10	55.6666666666667	18	193	4907.69	5220.29	1721.14	2109.24	4088.77	1674.64	Rep6	Oligomycin Unconfined	4_10_18_193_Rep6	96	168	24:00:00	42:00:04	73	64803.7	Split	End	2	164	164	4_10_18_164_Rep6
4	10	55.6666666666667	18	194	3455.51	5988.13	4356.23	2000.29	4146.66	1738.1	Rep6	Oligomycin Unconfined	4_10_18_194_Rep6	96	168	24:00:00	42:00:04	73	64803.7	Split	End	2	164	164	4_10_18_164_Rep6
4	10	55.6666666666667	18	205	3109.91	5375.31	5155.45	1997.55	4012.12	1862.24	Rep6	Oligomycin Unconfined	4_10_18_205_Rep6	106	168	26:29:57	42:00:04	63	55806.7	Cosmos	End	1	205	205	4_10_18_205_Rep6
4	10	55.6666666666667	18	213	2743.26	3922.68	1683.05	1864.71	3891.4	1667.08	Rep6	Oligomycin Unconfined	4_10_18_213_Rep6	111	168	27:45:01	42:00:04	58	51302.5	Merged	End	1	213	213	4_10_18_213_Rep6
4	10	55.6666666666667	18	214	8562.63	5336.88	1723.2	2291.22	3870.97	1635.79	Rep6	Oligomycin Unconfined	4_10_18_214_Rep6	111	168	27:45:01	42:00:04	58	51302.5	Cosmos	End	1	214	214	4_10_18_214_Rep6
4	10	55.6666666666667	18	221	3903.94	6374.84	6809.19	2131.66	4072.39	1780.99	Rep6	Oligomycin Unconfined	4_10_18_221_Rep6	115	168	28:45:02	42:00:04	54	47701.6	Split	End	2	217	217	4_10_18_217_Rep6
4	10	55.6666666666667	18	222	6805.72	3856.2	1740.82	2253.63	3866.81	1700.4	Rep6	Oligomycin Unconfined	4_10_18_222_Rep6	115	168	28:45:02	42:00:04	54	47701.6	Split	End	2	217	217	4_10_18_217_Rep6
4	10	55.6666666666667	18	225	6723.76	5024.82	1693.45	2279.34	3922.88	1649.79	Rep6	Oligomycin Unconfined	4_10_18_225_Rep6	118	168	29:30:00	42:00:04	51	45004.2	Cosmos	End	1	225	225	4_10_18_225_Rep6
4	10	55.6666666666667	18	226	6163.39	5210.57	1708.72	2250.38	4208.77	1902.37	Rep6	Oligomycin Unconfined	4_10_18_226_Rep6	120	168	30:00:01	42:00:04	49	43202.8	Split	End	2	199	199	4_10_18_199_Rep6
4	10	55.6666666666667	18	227	5848.38	5137.06	1700.43	2144.41	4062.1	1680.4	Rep6	Oligomycin Unconfined	4_10_18_227_Rep6	120	168	30:00:01	42:00:04	49	43202.8	Split	End	2	199	199	4_10_18_199_Rep6
4	10	55.6666666666667	18	228	2935.8	5152.13	3878.38	1952.32	3889.53	1736.22	Rep6	Oligomycin Unconfined	4_10_18_228_Rep6	121	168	30:15:04	42:00:04	48	42300.4	Cosmos	End	1	228	228	4_10_18_228_Rep6
4	10	55.6666666666667	18	229	3807.4	6301.22	8289.5	2140.7	4189.25	1921.19	Rep6	Oligomycin Unconfined	4_10_18_229_Rep6	122	168	30:30:04	42:00:04	47	41399.9	Cosmos	End	1	229	229	4_10_18_229_Rep6
4	10	55.6666666666667	18	236	4538.7	4749.79	1620.49	2121.79	3788.98	1601.76	Rep6	Oligomycin Unconfined	4_10_18_236_Rep6	127	168	31:45:08	42:00:04	42	36896.2	Cosmos	End	1	236	236	4_10_18_236_Rep6
4	10	55.6666666666667	18	242	2515.42	4760.93	3146.32	1861.84	3981.34	1713.94	Rep6	Oligomycin Unconfined	4_10_18_242_Rep6	133	168	33:14:57	42:00:04	36	31506.7	Cosmos	End	1	242	242	4_10_18_242_Rep6
4	10	55.6666666666667	18	249	3958.41	4092.09	1641.32	2031.83	3747.46	1633.52	Rep6	Oligomycin Unconfined	4_10_18_249_Rep6	137	168	34:15:01	42:00:04	32	27902.4	Cosmos	End	1	249	249	4_10_18_249_Rep6
4	10	55.6666666666667	18	251	4416.33	4427.63	1653.87	2005.51	3818.42	1681.14	Rep6	Oligomycin Unconfined	4_10_18_251_Rep6	138	168	34:30:01	42:00:04	31	27002.7	Merged	End	1	251	251	4_10_18_251_Rep6
4	10	55.6666666666667	18	253	3114.43	5267.63	8065.62	2006.83	3964.1	1833.85	Rep6	Oligomycin Unconfined	4_10_18_253_Rep6	139	167	34:45:04	41:45:00	29	25196.4	Cosmos	Cosmos	1	253	253	4_10_18_253_Rep6
4	10	55.6666666666667	18	258	3878.35	4819.12	1633.67	2105.09	3845.12	1622.88	Rep6	Oligomycin Unconfined	4_10_18_258_Rep6	141	168	35:15:02	42:00:04	28	24302.2	Cosmos	End	1	258	258	4_10_18_258_Rep6
4	10	55.6666666666667	18	259	5588.26	4680.09	1671.42	2172.4	3931.25	1648.4	Rep6	Oligomycin Unconfined	4_10_18_259_Rep6	141	168	35:15:02	42:00:04	28	24302.2	Split	End	2	175	175	4_10_18_175_Rep6
4	10	55.6666666666667	18	260	4121.1	5013.33	1843.84	2160.1	4001.75	1652.57	Rep6	Oligomycin Unconfined	4_10_18_260_Rep6	141	168	35:15:02	42:00:04	28	24302.2	Split	End	2	175	175	4_10_18_175_Rep6
4	10	55.6666666666667	18	262	3098.48	4652.64	1991.76	1875.83	3979.83	1680.49	Rep6	Oligomycin Unconfined	4_10_18_262_Rep6	144	168	36:00:00	42:00:04	25	21603.8	Cosmos	End	1	262	262	4_10_18_262_Rep6
4	10	55.6666666666667	18	266	2810.15	5063.28	3951.72	1916.03	3933.83	1744.05	Rep6	Oligomycin Unconfined	4_10_18_266_Rep6	146	168	36:30:06	42:00:04	23	19798.1	Cosmos	End	1	266	266	4_10_18_266_Rep6
4	10	55.6666666666667	18	273	4428.64	5087.53	1657.89	2098.43	3885.96	1641.96	Rep6	Oligomycin Unconfined	4_10_18_273_Rep6	151	168	37:45:03	42:00:04	18	15301.2	Split	End	2	237	237	4_10_18_237_Rep6
4	10	55.6666666666667	18	274	3810.77	4563.48	1669.14	2050.64	3835.7	1644.72	Rep6	Oligomycin Unconfined	4_10_18_274_Rep6	151	168	37:45:03	42:00:04	18	15301.2	Split	End	2	237	237	4_10_18_237_Rep6
4	10	55.6666666666667	18	275	9466.41	6095.7	4057.17	2653.73	4435.51	2457.01	Rep6	Oligomycin Unconfined	4_10_18_275_Rep6	152	168	38:00:03	42:00:04	17	14400.7	Merged	End	1	275	275	4_10_18_275_Rep6
4	10	55.6666666666667	18	277	2636.71	4803.37	3592.3	1914.53	3904.45	1729.73	Rep6	Oligomycin Unconfined	4_10_18_277_Rep6	154	168	38:30:04	42:00:04	15	12599.5	Cosmos	End	1	277	277	4_10_18_277_Rep6
4	10	55.6666666666667	18	280	2473.37	4457.32	3775.91	1938.83	3802.12	1743.07	Rep6	Oligomycin Unconfined	4_10_18_280_Rep6	157	168	39:15:04	42:00:04	12	9900.4	Cosmos	End	1	280	280	4_10_18_280_Rep6
4	10	55.6666666666667	18	281	4923.39	5918.16	5549.36	2240.45	4034.86	1761.53	Rep6	Oligomycin Unconfined	4_10_18_281_Rep6	158	168	39:30:05	42:00:04	11	8999.31	Cosmos	End	1	281	281	4_10_18_281_Rep6
4	10	55.6666666666667	18	283	3918.44	6375.37	8355.88	2127.42	4120.59	1860.32	Rep6	Oligomycin Unconfined	4_10_18_283_Rep6	160	168	40:00:06	42:00:04	9	7198.43	Split	End	2	255	255	4_10_18_255_Rep6
4	10	55.6666666666667	18	284	3269.8	5526.85	6399.7	1987.9	3973.84	1830.34	Rep6	Oligomycin Unconfined	4_10_18_284_Rep6	160	168	40:00:06	42:00:04	9	7198.43	Split	End	2	255	255	4_10_18_255_Rep6
4	10	55.6666666666667	18	286	2458.88	4620.84	3914.34	1854.04	3908.26	1731.28	Rep6	Oligomycin Unconfined	4_10_18_286_Rep6	162	167	40:30:05	41:45:00	6	4495.41	Cosmos	Cosmos	1	286	286	4_10_18_286_Rep6
4	10	55.6666666666667	18	287	3604.27	6043.52	6764.6	2029.36	4106.63	1807.24	Rep6	Oligomycin Unconfined	4_10_18_287_Rep6	162	168	40:30:05	42:00:04	7	5399.01	Split	End	2	272	272	4_10_18_272_Rep6
4	10	55.6666666666667	18	288	3659.45	6089.56	6670.26	2064.71	4103.58	1806.86	Rep6	Oligomycin Unconfined	4_10_18_288_Rep6	162	168	40:30:05	42:00:04	7	5399.01	Split	End	2	272	272	4_10_18_272_Rep6
4	10	55.6666666666667	18	289	5518.64	5564.74	1633.17	2277.27	3998.45	1601.83	Rep6	Oligomycin Unconfined	4_10_18_289_Rep6	163	167	40:45:02	41:45:00	5	3597.93	Cosmos	Cosmos	1	289	289	4_10_18_289_Rep6
4	10	55.6666666666667	18	291	3164.61	5373.88	2782.87	2483.52	4096.22	1655.96	Rep6	Oligomycin Unconfined	4_10_18_291_Rep6	166	167	41:30:04	41:45:00	2	896.127	Cosmos	Cosmos	1	291	291	4_10_18_291_Rep6
4	10	55.6666666666667	18	292	2675.36	4782.91	3925.78	2057.24	3957.52	1762.13	Rep6	Oligomycin Unconfined	4_10_18_292_Rep6	167	168	41:45:00	42:00:04	2	903.6	Cosmos	End	1	292	292	4_10_18_292_Rep6
4	10	20	28	1	4591.12	5420.15	10342.5	2801.61	3341.63	1875.82	Rep6	Oligomycin Unconfined	4_10_28_1_Rep6	0	103	00:00:03	25:45:04	104	92701.5	Begin	Cosmos	1	1	1	4_10_28_1_Rep6
4	10	20	28	5	6352.21	3816.52	1641.09	2796.73	3209.36	1618.25	Rep6	Oligomycin Unconfined	4_10_28_5_Rep6	0	125	00:00:03	31:15:06	126	112503	Begin	Split	1	5	5	4_10_28_5_Rep6
4	10	20	28	18	3505.68	4348.16	4722.55	2635.67	3309.81	1720.2	Rep6	Oligomycin Unconfined	4_10_28_18_Rep6	0	133	00:00:03	33:14:57	134	119694	Begin	Cosmos	1	18	18	4_10_28_18_Rep6
4	10	20	28	20	3884.3	4923.16	3770.71	2648.14	3323.75	1687.98	Rep6	Oligomycin Unconfined	4_10_28_20_Rep6	0	168	00:00:03	42:00:04	169	151201	Begin	End	1	20	20	4_10_28_20_Rep6
4	10	20	28	22	5707.27	7092.68	10670.4	2926.86	3651.66	1926.75	Rep6	Oligomycin Unconfined	4_10_28_22_Rep6	0	157	00:00:03	39:15:04	158	141301	Begin	Merged	1	22	22	4_10_28_22_Rep6
4	10	20	28	24	4763.09	5874.9	9824.3	2803.42	3510.58	1900.66	Rep6	Oligomycin Unconfined	4_10_28_24_Rep6	0	168	00:00:03	42:00:04	169	151201	Begin	End	1	24	24	4_10_28_24_Rep6
4	10	20	28	27	3761.11	3164.68	1622.46	2634.24	3132.06	1616.19	Rep6	Oligomycin Unconfined	4_10_28_27_Rep6	0	69	00:00:03	17:15:04	70	62100.9	Begin	Cosmos	1	27	27	4_10_28_27_Rep6
4	10	20	28	28	7061.59	3424.68	1665.98	2873.82	3201.96	1631.18	Rep6	Oligomycin Unconfined	4_10_28_28_Rep6	0	71	00:00:03	17:45:03	72	63900.3	Begin	Cosmos	1	28	28	4_10_28_28_Rep6
4	10	20	28	32	4286.44	5322.13	4750.37	2697.06	3309.71	1700.02	Rep6	Oligomycin Unconfined	4_10_28_32_Rep6	0	168	00:00:03	42:00:04	169	151201	Begin	End	1	32	32	4_10_28_32_Rep6
4	10	20	28	34	4906.86	3886.37	1618.21	2824	3181.92	1608.05	Rep6	Oligomycin Unconfined	4_10_28_34_Rep6	0	168	00:00:03	42:00:04	169	151201	Begin	End	1	34	34	4_10_28_34_Rep6
4	10	20	28	35	4540.22	5452.01	11178.2	2895.91	3527.91	1962.53	Rep6	Oligomycin Unconfined	4_10_28_35_Rep6	0	168	00:00:03	42:00:04	169	151201	Begin	End	1	35	35	4_10_28_35_Rep6
4	10	20	28	37	7101.49	4442.47	1640.92	2903.19	3239.44	1616.36	Rep6	Oligomycin Unconfined	4_10_28_37_Rep6	0	83	00:00:03	20:45:04	84	74700.9	Begin	Merged	1	37	37	4_10_28_37_Rep6
4	10	20	28	38	4064.85	5095.76	3408.54	2679.42	3322.47	1673.4	Rep6	Oligomycin Unconfined	4_10_28_38_Rep6	0	159	00:00:03	39:45:00	160	143098	Begin	Merged	1	38	38	4_10_28_38_Rep6
4	10	20	28	39	8266.44	4651.77	1635.57	3055.87	3259.28	1609.37	Rep6	Oligomycin Unconfined	4_10_28_39_Rep6	0	168	00:00:03	42:00:04	169	151201	Begin	End	1	39	39	4_10_28_39_Rep6
4	10	20	28	45	6540.32	3203.22	1652.51	2913.83	3127.43	1614.4	Rep6	Oligomycin Unconfined	4_10_28_45_Rep6	0	146	00:00:03	36:30:06	147	131403	Begin	Cosmos	1	45	45	4_10_28_45_Rep6
4	10	20	28	52	5102.19	6264.88	5876.6	2836.9	3475.49	1737.04	Rep6	Oligomycin Unconfined	4_10_28_52_Rep6	1	168	00:14:59	42:00:04	168	150305	Cosmos	End	1	52	52	4_10_28_52_Rep6
4	10	20	28	53	9153.39	4039.06	1654.62	3053.21	3220.74	1614.6	Rep6	Oligomycin Unconfined	4_10_28_53_Rep6	1	123	00:14:59	30:45:01	123	109802	Cosmos	Merged	1	53	53	4_10_28_53_Rep6
4	10	20	28	56	7794.84	4760.04	1643.2	3014.45	3304.49	1615.33	Rep6	Oligomycin Unconfined	4_10_28_56_Rep6	1	83	00:14:59	20:45:04	83	73804.9	Cosmos	Merged	1	56	56	4_10_28_56_Rep6
4	10	20	28	64	7005.29	3362.39	1652.5	2870.15	3194.15	1621.54	Rep6	Oligomycin Unconfined	4_10_28_64_Rep6	2	79	00:30:00	19:45:00	78	69300.5	Cosmos	Cosmos	1	64	64	4_10_28_64_Rep6
4	10	20	28	68	7644.05	3197.09	1669.09	2831.58	3128.37	1607.45	Rep6	Oligomycin Unconfined	4_10_28_68_Rep6	3	60	00:45:07	15:00:02	58	51294.8	Cosmos	Split	1	68	68	4_10_28_68_Rep6
4	10	20	28	78	8662.19	5146.83	1651.26	3072.24	3394.91	1666.83	Rep6	Oligomycin Unconfined	4_10_28_78_Rep6	5	136	01:15:02	34:00:01	132	117899	Cosmos	Split	1	78	78	4_10_28_78_Rep6
4	10	20	28	85	6025.09	4501.24	1638.05	2835.17	3316.73	1625.86	Rep6	Oligomycin Unconfined	4_10_28_85_Rep6	6	100	01:30:02	25:00:10	95	84608.7	Split	Split	2	79	79	4_10_28_79_Rep6
4	10	20	28	86	4484.96	5434.39	1635.35	2774.75	3447.71	1629.38	Rep6	Oligomycin Unconfined	4_10_28_86_Rep6	6	151	01:30:02	37:45:03	146	130501	Split	Cosmos	2	79	79	4_10_28_79_Rep6
4	10	20	28	89	5883.79	3163.44	1639.14	2773.62	3157.32	1621.09	Rep6	Oligomycin Unconfined	4_10_28_89_Rep6	7	168	01:45:04	42:00:04	162	144900	Merged	End	1	89	89	4_10_28_89_Rep6
4	10	20	28	95	4228.98	4546.56	6298.61	2672.87	3323.49	1755.43	Rep6	Oligomycin Unconfined	4_10_28_95_Rep6	10	168	02:30:04	42:00:04	159	142200	Cosmos	End	1	95	95	4_10_28_95_Rep6
4	10	20	28	99	5058.53	4094.58	1671.53	2757.89	3264.9	1630.21	Rep6	Oligomycin Unconfined	4_10_28_99_Rep6	11	148	02:45:03	37:00:05	138	123303	Cosmos	Split	1	99	99	4_10_28_99_Rep6
4	10	20	28	100	6175.69	3197.86	1657.83	2804.2	3184.18	1635.58	Rep6	Oligomycin Unconfined	4_10_28_100_Rep6	11	72	02:45:03	18:00:03	62	54900.5	Cosmos	Cosmos	1	100	100	4_10_28_100_Rep6
4	10	20	28	104	5917.03	3766.05	1623.08	2853.3	3155.18	1605.37	Rep6	Oligomycin Unconfined	4_10_28_104_Rep6	13	168	03:15:04	42:00:04	156	139500	Cosmos	End	1	104	104	4_10_28_104_Rep6
4	10	20	28	105	5206.44	3177.18	1643.05	2812.51	3157.17	1615.36	Rep6	Oligomycin Unconfined	4_10_28_105_Rep6	13	64	03:15:04	16:00:07	52	45903.2	Cosmos	Cosmos	1	105	105	4_10_28_105_Rep6
4	10	20	28	108	3855.48	3303.3	1624.83	2668.54	3143.45	1612.43	Rep6	Oligomycin Unconfined	4_10_28_108_Rep6	14	111	03:30:07	27:45:01	98	87294.1	Cosmos	Cosmos	1	108	108	4_10_28_108_Rep6
4	10	20	28	118	4426.26	5526.9	3100.66	2784.82	3357.98	1657.69	Rep6	Oligomycin Unconfined	4_10_28_118_Rep6	16	145	04:00:04	36:15:06	130	116102	Cosmos	Merged	1	118	118	4_10_28_118_Rep6
4	10	20	28	120	3717.63	4629.04	4456.89	2716.84	3365.76	1769.79	Rep6	Oligomycin Unconfined	4_10_28_120_Rep6	17	87	04:15:00	21:45:04	71	63003.2	Cosmos	Split	1	120	120	4_10_28_120_Rep6
4	10	20	28	123	4319	5281.09	8590.76	2792.34	3406.08	1868.08	Rep6	Oligomycin Unconfined	4_10_28_123_Rep6	17	80	04:15:00	20:00:02	64	56701.6	Cosmos	Cosmos	1	123	123	4_10_28_123_Rep6
4	10	20	28	130	3689.24	4565.76	6449.98	2656.26	3280.61	1801.1	Rep6	Oligomycin Unconfined	4_10_28_130_Rep6	21	124	05:15:00	31:00:02	104	92702.1	Cosmos	Cosmos	1	130	130	4_10_28_130_Rep6
4	10	20	28	133	3569.98	4388.91	3774.37	2654.37	3287.84	1701.3	Rep6	Oligomycin Unconfined	4_10_28_133_Rep6	22	168	05:30:01	42:00:04	147	131403	Cosmos	End	1	133	133	4_10_28_133_Rep6
4	10	20	28	135	5465.92	4048.87	1631.49	2752.06	3179.62	1611.7	Rep6	Oligomycin Unconfined	4_10_28_135_Rep6	23	168	05:44:58	42:00:04	146	130506	Cosmos	End	1	135	135	4_10_28_135_Rep6
4	10	20	28	136	3822.19	4456.24	1838.21	2657.4	3231.7	1609.68	Rep6	Oligomycin Unconfined	4_10_28_136_Rep6	23	168	05:44:58	42:00:04	146	130506	Cosmos	End	1	136	136	4_10_28_136_Rep6
4	10	20	28	140	3950.66	4702.42	9815.47	2720.45	3332.69	1868.5	Rep6	Oligomycin Unconfined	4_10_28_140_Rep6	24	168	05:59:59	42:00:04	145	129605	Cosmos	End	1	140	140	4_10_28_140_Rep6
4	10	20	28	141	4345.08	4513.27	1618.99	2675.17	3242.93	1608.54	Rep6	Oligomycin Unconfined	4_10_28_141_Rep6	24	168	05:59:59	42:00:04	145	129605	Merged	End	1	141	141	4_10_28_141_Rep6
4	10	20	28	142	5350.62	6610.2	13512.3	2873.13	3537.91	2139.79	Rep6	Oligomycin Unconfined	4_10_28_142_Rep6	24	138	05:59:59	34:30:01	115	102602	Split	Cosmos	2	29	29	4_10_28_29_Rep6
4	10	20	28	151	4598.53	5589.65	8734.52	2797.32	3474.82	1828.09	Rep6	Oligomycin Unconfined	4_10_28_151_Rep6	26	168	06:30:01	42:00:04	143	127803	Cosmos	End	1	151	151	4_10_28_151_Rep6
4	10	20	28	152	4397.09	4033.37	1646.87	2653.38	3243.84	1637.94	Rep6	Oligomycin Unconfined	4_10_28_152_Rep6	26	168	06:30:01	42:00:04	143	127803	Cosmos	End	1	152	152	4_10_28_152_Rep6
4	10	20	28	154	3827.92	3512.06	1673.48	2673.8	3177.51	1621.52	Rep6	Oligomycin Unconfined	4_10_28_154_Rep6	26	168	06:30:01	42:00:04	143	127803	Cosmos	End	1	154	154	4_10_28_154_Rep6
4	10	20	28	156	3328.6	3986.91	1632.17	2647.21	3213.04	1612.73	Rep6	Oligomycin Unconfined	4_10_28_156_Rep6	27	69	06:45:05	17:15:04	43	37798.7	Cosmos	Cosmos	1	156	156	4_10_28_156_Rep6
4	10	20	28	160	3686.68	4588.21	3742.22	2636.75	3276.09	1684.32	Rep6	Oligomycin Unconfined	4_10_28_160_Rep6	29	168	07:15:03	42:00:04	140	125101	Cosmos	End	1	160	160	4_10_28_160_Rep6
4	10	20	28	161	3775.81	4054.19	2723.01	2663.86	3185.86	1649.62	Rep6	Oligomycin Unconfined	4_10_28_161_Rep6	29	168	07:15:03	42:00:04	140	125101	Cosmos	End	1	161	161	4_10_28_161_Rep6
4	10	20	28	162	4771.26	3482.87	1626.84	2763.31	3089.17	1614.99	Rep6	Oligomycin Unconfined	4_10_28_162_Rep6	29	99	07:15:03	24:45:07	71	63003.8	Merged	Merged	1	162	162	4_10_28_162_Rep6
4	10	20	28	163	9970.3	7719.47	18738.3	3352.13	3729.64	2181.06	Rep6	Oligomycin Unconfined	4_10_28_163_Rep6	31	168	07:45:06	42:00:04	138	123298	Merged	End	1	163	163	4_10_28_163_Rep6
4	10	20	28	165	4466.08	5453.63	4583.42	2749.34	3266.19	1713.82	Rep6	Oligomycin Unconfined	4_10_28_165_Rep6	31	74	07:45:06	18:30:07	44	38701.4	Cosmos	Cosmos	1	165	165	4_10_28_165_Rep6
4	10	20	28	166	3359.19	3761.32	2190.78	2639.57	3183.41	1647.13	Rep6	Oligomycin Unconfined	4_10_28_166_Rep6	32	168	08:00:06	42:00:04	137	122398	Cosmos	End	1	166	166	4_10_28_166_Rep6
4	10	20	28	169	3724.18	4235.54	2234.39	2688.78	3213.44	1627.61	Rep6	Oligomycin Unconfined	4_10_28_169_Rep6	32	145	08:00:06	36:15:06	114	101700	Cosmos	Merged	1	169	169	4_10_28_169_Rep6
4	10	20	28	172	6172.65	3149.3	1635.18	2857.74	3100.51	1609.8	Rep6	Oligomycin Unconfined	4_10_28_172_Rep6	33	69	08:15:03	17:15:04	37	32400.7	Split	Split	2	127	127	4_10_28_127_Rep6
4	10	20	28	176	3348.94	3788.75	2144.4	2630.22	3177.25	1646.36	Rep6	Oligomycin Unconfined	4_10_28_176_Rep6	34	168	08:30:04	42:00:04	135	120600	Cosmos	End	1	176	176	4_10_28_176_Rep6
4	10	20	28	177	3457.17	4232.14	3635.38	2690.9	3259.2	1715.52	Rep6	Oligomycin Unconfined	4_10_28_177_Rep6	34	168	08:30:04	42:00:04	135	120600	Cosmos	End	1	177	177	4_10_28_177_Rep6
4	10	20	28	178	5024.06	3716.08	1627.53	2885.8	3148.42	1602.67	Rep6	Oligomycin Unconfined	4_10_28_178_Rep6	34	168	08:30:04	42:00:04	135	120600	Cosmos	End	1	178	178	4_10_28_178_Rep6
4	10	20	28	179	3908.91	3622.59	1599.23	2661.89	3083.14	1594.55	Rep6	Oligomycin Unconfined	4_10_28_179_Rep6	35	77	08:44:59	19:15:02	43	37803	Cosmos	Cosmos	1	179	179	4_10_28_179_Rep6
4	10	20	28	182	5382.78	3863.69	2498.36	2723.01	3228.09	1656.19	Rep6	Oligomycin Unconfined	4_10_28_182_Rep6	35	168	08:44:59	42:00:04	134	119705	Cosmos	End	1	182	182	4_10_28_182_Rep6
4	10	20	28	185	3365.37	3327.14	1674.33	2617.03	3099.52	1606.98	Rep6	Oligomycin Unconfined	4_10_28_185_Rep6	36	80	09:00:01	20:00:02	45	39600.9	Cosmos	Cosmos	1	185	185	4_10_28_185_Rep6
4	10	20	28	186	3423.46	4141.47	5933.67	2647.97	3155.42	1719.43	Rep6	Oligomycin Unconfined	4_10_28_186_Rep6	38	65	09:29:57	16:14:58	28	24301.1	Cosmos	Cosmos	1	186	186	4_10_28_186_Rep6
4	10	20	28	187	3433.31	4275.83	3010.2	2620.58	3241.79	1659.7	Rep6	Oligomycin Unconfined	4_10_28_187_Rep6	38	168	09:29:57	42:00:04	131	117007	Cosmos	End	1	187	187	4_10_28_187_Rep6
4	10	20	28	190	4082.49	3940.47	1634.3	2648.4	3203.53	1618.18	Rep6	Oligomycin Unconfined	4_10_28_190_Rep6	40	168	10:00:03	42:00:04	129	115201	Cosmos	End	1	190	190	4_10_28_190_Rep6
4	10	20	28	194	4029.15	4107.03	3303.61	2690.14	3224.22	1671.72	Rep6	Oligomycin Unconfined	4_10_28_194_Rep6	41	168	10:15:06	42:00:04	128	114298	Cosmos	End	1	194	194	4_10_28_194_Rep6
4	10	20	28	196	3785.75	3861.15	1617.48	2639.19	3188.53	1612.25	Rep6	Oligomycin Unconfined	4_10_28_196_Rep6	42	131	10:30:05	32:45:05	90	80099.4	Cosmos	Cosmos	1	196	196	4_10_28_196_Rep6
4	10	20	28	197	3864.81	3093.9	2944.62	2605.96	3082.06	1640.1	Rep6	Oligomycin Unconfined	4_10_28_197_Rep6	42	168	10:30:05	42:00:04	127	113399	Cosmos	End	1	197	197	4_10_28_197_Rep6
4	10	20	28	200	3608.17	4497.16	2173.98	2654.78	3195.13	1599.5	Rep6	Oligomycin Unconfined	4_10_28_200_Rep6	45	70	11:15:03	17:30:03	26	22499.7	Cosmos	Cosmos	1	200	200	4_10_28_200_Rep6
4	10	20	28	201	3229.14	3885.73	2175.13	2594.24	3228.48	1645.63	Rep6	Oligomycin Unconfined	4_10_28_201_Rep6	45	148	11:15:03	37:00:05	104	92701.6	Cosmos	Cosmos	1	201	201	4_10_28_201_Rep6
4	10	20	28	203	5443.16	4197.78	1635.85	2839.12	3262.77	1617.79	Rep6	Oligomycin Unconfined	4_10_28_203_Rep6	46	72	11:30:03	18:00:03	27	23400.4	Split	Merged	3	198	181	4_10_28_198_Rep6
4	10	20	28	204	6540.75	3170.59	1642.66	2797.69	3177.93	1620.93	Rep6	Oligomycin Unconfined	4_10_28_204_Rep6	46	150	11:30:03	37:30:02	105	93598.9	Split	Split	3	198	181	4_10_28_198_Rep6
4	10	20	28	205	4368.39	3908.52	1639.26	2694.77	3248.35	1635.42	Rep6	Oligomycin Unconfined	4_10_28_205_Rep6	46	82	11:30:03	20:30:03	37	32399.9	Merged	Merged	1	205	205	4_10_28_205_Rep6
4	10	20	28	206	3447.88	3640.49	3010.89	2597.89	3221.41	1664.35	Rep6	Oligomycin Unconfined	4_10_28_206_Rep6	46	168	11:30:03	42:00:04	123	109801	Cosmos	End	1	206	206	4_10_28_206_Rep6
4	10	20	28	207	3966.93	4846.23	4862.89	2706.99	3228.04	1735.89	Rep6	Oligomycin Unconfined	4_10_28_207_Rep6	46	70	11:30:03	17:30:03	25	21600.5	Cosmos	Cosmos	1	207	207	4_10_28_207_Rep6
4	10	20	28	210	5682.77	4418.65	1642.03	2974.83	3358.14	1612.06	Rep6	Oligomycin Unconfined	4_10_28_210_Rep6	47	72	11:45:02	18:00:03	26	22501.2	Cosmos	Merged	1	210	210	4_10_28_210_Rep6
4	10	20	28	213	3680.77	3424.04	1618.31	2645.25	3138.66	1608.88	Rep6	Oligomycin Unconfined	4_10_28_213_Rep6	48	84	12:00:01	21:00:02	37	32401	Cosmos	Cosmos	1	213	213	4_10_28_213_Rep6
4	10	20	28	214	3125.48	3855.61	2217.62	2640.99	3194.72	1644.25	Rep6	Oligomycin Unconfined	4_10_28_214_Rep6	51	163	12:44:59	40:45:02	113	100803	Cosmos	Cosmos	1	214	214	4_10_28_214_Rep6
4	10	20	28	217	3839.53	4506.17	3971.57	2753.4	3236.04	1753.6	Rep6	Oligomycin Unconfined	4_10_28_217_Rep6	51	60	12:44:59	15:00:02	10	8102.14	Cosmos	Cosmos	1	217	217	4_10_28_217_Rep6
4	10	20	28	220	3757.2	4734.57	5053.01	2703.45	3273.65	1742.78	Rep6	Oligomycin Unconfined	4_10_28_220_Rep6	55	168	13:45:02	42:00:04	114	101702	Cosmos	End	1	220	220	4_10_28_220_Rep6
4	10	20	28	221	4278.38	5177.54	5182.03	2911.66	3391.53	1993.04	Rep6	Oligomycin Unconfined	4_10_28_221_Rep6	55	99	13:45:02	24:45:07	45	39604.8	Split	Merged	2	218	218	4_10_28_218_Rep6
4	10	20	28	222	3183.63	3840.83	3417.09	2626.88	3162.31	1682.56	Rep6	Oligomycin Unconfined	4_10_28_222_Rep6	56	73	14:00:02	18:15:07	18	15305.2	Split	Cosmos	2	219	219	4_10_28_219_Rep6
4	10	20	28	223	3804.34	4512.57	2436.97	2783.67	3361.4	1752.21	Rep6	Oligomycin Unconfined	4_10_28_223_Rep6	56	63	14:00:02	15:45:06	8	6304.25	Cosmos	Cosmos	1	223	223	4_10_28_223_Rep6
4	10	20	28	224	3474.09	4183.95	3803.12	2622.79	3158.84	1675.67	Rep6	Oligomycin Unconfined	4_10_28_224_Rep6	56	112	14:00:02	28:00:01	57	50398.6	Split	Cosmos	2	219	219	4_10_28_219_Rep6
4	10	20	28	225	3106.02	3687.59	2807.83	2605.02	3166.04	1662.27	Rep6	Oligomycin Unconfined	4_10_28_225_Rep6	56	77	14:00:02	19:15:02	22	18900	Cosmos	Cosmos	1	225	225	4_10_28_225_Rep6
4	10	20	28	226	4841.73	5935.2	4542.21	2830.55	3362.48	1717.42	Rep6	Oligomycin Unconfined	4_10_28_226_Rep6	57	60	14:15:01	15:00:02	4	2700.46	Cosmos	Cosmos	1	226	226	4_10_28_226_Rep6
4	10	20	28	227	2929.19	3544.37	1844.04	2634.11	3181.88	1628.95	Rep6	Oligomycin Unconfined	4_10_28_227_Rep6	57	63	14:15:01	15:45:06	7	5405.32	Cosmos	Cosmos	1	227	227	4_10_28_227_Rep6
4	10	20	28	228	3801.01	3717.37	1777.66	2686.81	3152.5	1625.85	Rep6	Oligomycin Unconfined	4_10_28_228_Rep6	58	168	14:30:00	42:00:04	111	99004	Cosmos	End	1	228	228	4_10_28_228_Rep6
4	10	20	28	230	8411.74	10558	17596.8	3489.05	4070.46	2822.17	Rep6	Oligomycin Unconfined	4_10_28_230_Rep6	58	60	14:30:00	15:00:02	3	1801.62	Cosmos	Cosmos	1	230	230	4_10_28_230_Rep6
4	10	20	28	231	3824.98	4817.14	4901.48	2681.57	3345.77	1751.48	Rep6	Oligomycin Unconfined	4_10_28_231_Rep6	59	168	14:44:58	42:00:04	110	98105.7	Cosmos	End	1	231	231	4_10_28_231_Rep6
4	10	20	28	232	3515.54	3647.5	2331.75	2662.12	3148.85	1651.43	Rep6	Oligomycin Unconfined	4_10_28_232_Rep6	59	64	14:44:58	16:00:07	6	4508.5	Cosmos	Cosmos	1	232	232	4_10_28_232_Rep6
4	10	20	28	233	4195.47	5220.58	4440.86	2803.3	3321.56	1712.45	Rep6	Oligomycin Unconfined	4_10_28_233_Rep6	59	168	14:44:58	42:00:04	110	98105.7	Cosmos	End	1	233	233	4_10_28_233_Rep6
4	10	20	28	234	2890.82	3533.43	2040.41	2608.02	3164.46	1650.45	Rep6	Oligomycin Unconfined	4_10_28_234_Rep6	60	168	15:00:02	42:00:04	109	97202.4	Cosmos	End	1	234	234	4_10_28_234_Rep6
4	10	20	28	235	3140.48	3886.86	2303.33	2614.76	3112.54	1642.23	Rep6	Oligomycin Unconfined	4_10_28_235_Rep6	60	168	15:00:02	42:00:04	109	97202.4	Cosmos	End	1	235	235	4_10_28_235_Rep6
4	10	20	28	236	3613.61	3654.44	1616.12	2649.74	3113.21	1588.89	Rep6	Oligomycin Unconfined	4_10_28_236_Rep6	60	61	15:00:02	15:15:07	2	905.19	Split	Cosmos	2	23	23	4_10_28_23_Rep6
4	10	20	28	237	3662.63	3661.5	1627.36	2641.81	3094.4	1590.38	Rep6	Oligomycin Unconfined	4_10_28_237_Rep6	60	61	15:00:02	15:15:07	2	905.19	Split	Cosmos	2	23	23	4_10_28_23_Rep6
4	10	20	28	238	2969.48	3621.22	2694.87	2672.85	3257.3	1818.15	Rep6	Oligomycin Unconfined	4_10_28_238_Rep6	60	61	15:00:02	15:15:07	2	905.19	Cosmos	Cosmos	1	238	238	4_10_28_238_Rep6
4	10	33	28	1	4005.48	5543	9597.46	2200.17	3460.12	1908.66	Rep6	Oligomycin Unconfined	4_10_28_1_Rep6	0	103	00:00:03	25:45:04	104	92701.5	Begin	Cosmos	1	1	1	4_10_28_1_Rep6
4	10	33	28	5	6102.99	3604.12	1669.91	2225.08	3473.83	1637.25	Rep6	Oligomycin Unconfined	4_10_28_5_Rep6	0	125	00:00:03	31:15:06	126	112503	Begin	Split	1	5	5	4_10_28_5_Rep6
4	10	33	28	18	3053.35	4888.95	5933.45	2046.61	3659.26	1784.63	Rep6	Oligomycin Unconfined	4_10_28_18_Rep6	0	133	00:00:03	33:14:57	134	119694	Begin	Cosmos	1	18	18	4_10_28_18_Rep6
4	10	33	28	20	3883.34	6100.07	4442.96	2093.36	3728.48	1732.99	Rep6	Oligomycin Unconfined	4_10_28_20_Rep6	0	168	00:00:03	42:00:04	169	151201	Begin	End	1	20	20	4_10_28_20_Rep6
4	10	33	28	22	4968.46	7252.93	9628.38	2313.26	3913.2	1943.28	Rep6	Oligomycin Unconfined	4_10_28_22_Rep6	0	157	00:00:03	39:15:04	158	141301	Begin	Merged	1	22	22	4_10_28_22_Rep6
4	10	33	28	24	4170.63	6301.57	8553.41	2182.06	3851.37	1931.23	Rep6	Oligomycin Unconfined	4_10_28_24_Rep6	0	168	00:00:03	42:00:04	169	151201	Begin	End	1	24	24	4_10_28_24_Rep6
4	10	33	28	32	4688.82	5719.52	2611.93	2236.72	3628.39	1663.86	Rep6	Oligomycin Unconfined	4_10_28_32_Rep6	0	168	00:00:03	42:00:04	169	151201	Begin	End	1	32	32	4_10_28_32_Rep6
4	10	33	28	34	5075.44	4216.34	1645.9	2270.86	3436.22	1621.51	Rep6	Oligomycin Unconfined	4_10_28_34_Rep6	0	168	00:00:03	42:00:04	169	151201	Begin	End	1	34	34	4_10_28_34_Rep6
4	10	33	28	35	3923.92	5742.18	9810.72	2358.11	3860.04	1995.25	Rep6	Oligomycin Unconfined	4_10_28_35_Rep6	0	168	00:00:03	42:00:04	169	151201	Begin	End	1	35	35	4_10_28_35_Rep6
4	10	33	28	38	3544.08	5563.7	4117.91	2118.14	3723.28	1728.41	Rep6	Oligomycin Unconfined	4_10_28_38_Rep6	0	159	00:00:03	39:45:00	160	143098	Begin	Merged	1	38	38	4_10_28_38_Rep6
4	10	33	28	39	8692.71	5027.15	1666.76	2595.06	3510.16	1623.95	Rep6	Oligomycin Unconfined	4_10_28_39_Rep6	0	168	00:00:03	42:00:04	169	151201	Begin	End	1	39	39	4_10_28_39_Rep6
4	10	33	28	45	6152.79	3556.02	1668.1	2350.25	3424.24	1630.35	Rep6	Oligomycin Unconfined	4_10_28_45_Rep6	0	146	00:00:03	36:30:06	147	131403	Begin	Cosmos	1	45	45	4_10_28_45_Rep6
4	10	33	28	52	3641.49	5553.81	4450.4	2133.72	3702.94	1726.15	Rep6	Oligomycin Unconfined	4_10_28_52_Rep6	1	168	00:14:59	42:00:04	168	150305	Cosmos	End	1	52	52	4_10_28_52_Rep6
4	10	33	28	53	9034.53	4369.74	1680.73	2579.99	3550.02	1644.09	Rep6	Oligomycin Unconfined	4_10_28_53_Rep6	1	123	00:14:59	30:45:01	123	109802	Cosmos	Merged	1	53	53	4_10_28_53_Rep6
4	10	33	28	78	9412.02	4919.63	1683.7	2549.68	3612.33	1635.81	Rep6	Oligomycin Unconfined	4_10_28_78_Rep6	5	136	01:15:02	34:00:01	132	117899	Cosmos	Split	1	78	78	4_10_28_78_Rep6
4	10	33	28	85	5764.46	3886.41	1667.15	2275.9	3476.16	1625.73	Rep6	Oligomycin Unconfined	4_10_28_85_Rep6	6	100	01:30:02	25:00:10	95	84608.7	Split	Split	2	79	79	4_10_28_79_Rep6
4	10	33	28	86	4025.69	5625.82	1638.58	2147.05	3686.49	1635.87	Rep6	Oligomycin Unconfined	4_10_28_86_Rep6	6	151	01:30:02	37:45:03	146	130501	Split	Cosmos	2	79	79	4_10_28_79_Rep6
4	10	33	28	89	7423.26	3515.2	1685.06	2299.62	3485.55	1643.9	Rep6	Oligomycin Unconfined	4_10_28_89_Rep6	7	168	01:45:04	42:00:04	162	144900	Merged	End	1	89	89	4_10_28_89_Rep6
4	10	33	28	95	5052.65	4939.46	1678.29	2176.74	3690.23	1653.44	Rep6	Oligomycin Unconfined	4_10_28_95_Rep6	10	168	02:30:04	42:00:04	159	142200	Cosmos	End	1	95	95	4_10_28_95_Rep6
4	10	33	28	99	5997.58	4608.01	1673.57	2222.69	3613.72	1652.49	Rep6	Oligomycin Unconfined	4_10_28_99_Rep6	11	148	02:45:03	37:00:05	138	123303	Cosmos	Split	1	99	99	4_10_28_99_Rep6
4	10	33	28	104	6354.85	4049.83	1652.2	2342.02	3449.3	1622.38	Rep6	Oligomycin Unconfined	4_10_28_104_Rep6	13	168	03:15:04	42:00:04	156	139500	Cosmos	End	1	104	104	4_10_28_104_Rep6
4	10	33	28	108	3760.27	3422.78	1651.65	2175.6	3437.72	1642.58	Rep6	Oligomycin Unconfined	4_10_28_108_Rep6	14	111	03:30:07	27:45:01	98	87294.1	Cosmos	Cosmos	1	108	108	4_10_28_108_Rep6
4	10	33	28	118	3858.87	5875.56	3326.06	2261.33	3734.83	1691.52	Rep6	Oligomycin Unconfined	4_10_28_118_Rep6	16	145	04:00:04	36:15:06	130	116102	Cosmos	Merged	1	118	118	4_10_28_118_Rep6
4	10	33	28	130	2855.95	4559.87	5042.53	2057.56	3554.78	1775.36	Rep6	Oligomycin Unconfined	4_10_28_130_Rep6	21	124	05:15:00	31:00:02	104	92702.1	Cosmos	Cosmos	1	130	130	4_10_28_130_Rep6
4	10	33	28	133	3060.7	4851.86	4723.49	2063.29	3638.25	1731.18	Rep6	Oligomycin Unconfined	4_10_28_133_Rep6	22	168	05:30:01	42:00:04	147	131403	Cosmos	End	1	133	133	4_10_28_133_Rep6
4	10	33	28	135	6209.15	4592.57	1706.01	2343.51	3561.33	1766.99	Rep6	Oligomycin Unconfined	4_10_28_135_Rep6	23	168	05:44:58	42:00:04	146	130506	Cosmos	End	1	135	135	4_10_28_135_Rep6
4	10	33	28	136	4509.53	5047.39	1642.48	2175.38	3574.97	1638.83	Rep6	Oligomycin Unconfined	4_10_28_136_Rep6	23	168	05:44:58	42:00:04	146	130506	Cosmos	End	1	136	136	4_10_28_136_Rep6
4	10	33	28	140	4256.13	5494.71	8825.99	2186.36	3771.19	1864.89	Rep6	Oligomycin Unconfined	4_10_28_140_Rep6	24	168	05:59:59	42:00:04	145	129605	Cosmos	End	1	140	140	4_10_28_140_Rep6
4	10	33	28	141	4752.15	4814.14	1674.71	2196	3608.77	1670.48	Rep6	Oligomycin Unconfined	4_10_28_141_Rep6	24	168	05:59:59	42:00:04	145	129605	Merged	End	1	141	141	4_10_28_141_Rep6
4	10	33	28	142	4343.43	6425.33	11298.8	2282.44	3889.71	1988.5	Rep6	Oligomycin Unconfined	4_10_28_142_Rep6	24	138	05:59:59	34:30:01	115	102602	Split	Cosmos	2	29	29	4_10_28_29_Rep6
4	10	33	28	151	5089.27	6149.28	9151.64	2339.37	3921.15	1884.22	Rep6	Oligomycin Unconfined	4_10_28_151_Rep6	26	168	06:30:01	42:00:04	143	127803	Cosmos	End	1	151	151	4_10_28_151_Rep6
4	10	33	28	152	4376.36	4420.57	1671.64	2080.16	3598.63	1658.57	Rep6	Oligomycin Unconfined	4_10_28_152_Rep6	26	168	06:30:01	42:00:04	143	127803	Cosmos	End	1	152	152	4_10_28_152_Rep6
4	10	33	28	154	3447.07	3738.79	1653.79	2086.5	3507.32	1646.15	Rep6	Oligomycin Unconfined	4_10_28_154_Rep6	26	168	06:30:01	42:00:04	143	127803	Cosmos	End	1	154	154	4_10_28_154_Rep6
4	10	33	28	160	4374.4	5440.89	3063.85	2146.92	3703.32	1714.83	Rep6	Oligomycin Unconfined	4_10_28_160_Rep6	29	168	07:15:03	42:00:04	140	125101	Cosmos	End	1	160	160	4_10_28_160_Rep6
4	10	33	28	161	5177.81	4642.63	1661.21	2356.65	3555.35	1626.36	Rep6	Oligomycin Unconfined	4_10_28_161_Rep6	29	168	07:15:03	42:00:04	140	125101	Cosmos	End	1	161	161	4_10_28_161_Rep6
4	10	33	28	162	4898.44	4255.87	3163.67	2463.06	3421.97	1812.43	Rep6	Oligomycin Unconfined	4_10_28_162_Rep6	29	99	07:15:03	24:45:07	71	63003.8	Merged	Merged	1	162	162	4_10_28_162_Rep6
4	10	33	28	163	12401.9	7127.63	1773.12	2994.05	3891.09	1649.96	Rep6	Oligomycin Unconfined	4_10_28_163_Rep6	31	168	07:45:06	42:00:04	138	123298	Merged	End	1	163	163	4_10_28_163_Rep6
4	10	33	28	166	4779.83	4326.16	1664.14	2182.91	3464.36	1640.74	Rep6	Oligomycin Unconfined	4_10_28_166_Rep6	32	168	08:00:06	42:00:04	137	122398	Cosmos	End	1	166	166	4_10_28_166_Rep6
4	10	33	28	169	4106.5	4669.43	1644.29	2190.85	3506.26	1633.81	Rep6	Oligomycin Unconfined	4_10_28_169_Rep6	32	145	08:00:06	36:15:06	114	101700	Cosmos	Merged	1	169	169	4_10_28_169_Rep6
4	10	33	28	176	4289.38	4457	1657.91	2160.56	3481.85	1644.2	Rep6	Oligomycin Unconfined	4_10_28_176_Rep6	34	168	08:30:04	42:00:04	135	120600	Cosmos	End	1	176	176	4_10_28_176_Rep6
4	10	33	28	177	4075.64	4493.57	2179.22	2338.03	3611.06	1657.96	Rep6	Oligomycin Unconfined	4_10_28_177_Rep6	34	168	08:30:04	42:00:04	135	120600	Cosmos	End	1	177	177	4_10_28_177_Rep6
4	10	33	28	178	5149.58	4028.47	1659.52	2228.82	3462.7	1630.98	Rep6	Oligomycin Unconfined	4_10_28_178_Rep6	34	168	08:30:04	42:00:04	135	120600	Cosmos	End	1	178	178	4_10_28_178_Rep6
4	10	33	28	182	7417.65	4308.65	1699.84	2243.88	3586.51	1651.17	Rep6	Oligomycin Unconfined	4_10_28_182_Rep6	35	168	08:44:59	42:00:04	134	119705	Cosmos	End	1	182	182	4_10_28_182_Rep6
4	10	33	28	187	3208.8	4764.93	3228.24	2049.51	3560.51	1698.18	Rep6	Oligomycin Unconfined	4_10_28_187_Rep6	38	168	09:29:57	42:00:04	131	117007	Cosmos	End	1	187	187	4_10_28_187_Rep6
4	10	33	28	190	5258.92	4402.69	1654.77	2197.65	3524.06	1632.92	Rep6	Oligomycin Unconfined	4_10_28_190_Rep6	40	168	10:00:03	42:00:04	129	115201	Cosmos	End	1	190	190	4_10_28_190_Rep6
4	10	33	28	194	5211.08	4578.33	1663.05	2460.85	3605.22	1632.61	Rep6	Oligomycin Unconfined	4_10_28_194_Rep6	41	168	10:15:06	42:00:04	128	114298	Cosmos	End	1	194	194	4_10_28_194_Rep6
4	10	33	28	196	4405.08	4159.48	1640.39	2178.42	3454.13	1625.48	Rep6	Oligomycin Unconfined	4_10_28_196_Rep6	42	131	10:30:05	32:45:05	90	80099.4	Cosmos	Cosmos	1	196	196	4_10_28_196_Rep6
4	10	33	28	197	5450.34	3380.27	1651.33	2355.38	3392.75	1617.05	Rep6	Oligomycin Unconfined	4_10_28_197_Rep6	42	168	10:30:05	42:00:04	127	113399	Cosmos	End	1	197	197	4_10_28_197_Rep6
4	10	33	28	201	3857.87	4496.23	1706.85	2060.35	3599.04	1774.33	Rep6	Oligomycin Unconfined	4_10_28_201_Rep6	45	148	11:15:03	37:00:05	104	92701.6	Cosmos	Cosmos	1	201	201	4_10_28_201_Rep6
4	10	33	28	204	2541.6	3944.1	2415.99	2006.97	3547.39	1686.16	Rep6	Oligomycin Unconfined	4_10_28_204_Rep6	46	150	11:30:03	37:30:02	105	93598.9	Split	Split	3	198	181	4_10_28_198_Rep6
4	10	33	28	206	4687.91	4079.89	1664.27	2146.01	3590.12	1654.07	Rep6	Oligomycin Unconfined	4_10_28_206_Rep6	46	168	11:30:03	42:00:04	123	109801	Cosmos	End	1	206	206	4_10_28_206_Rep6
4	10	33	28	214	2580.07	4137.5	2639.64	2076.29	3436.7	1680.51	Rep6	Oligomycin Unconfined	4_10_28_214_Rep6	51	163	12:44:59	40:45:02	113	100803	Cosmos	Cosmos	1	214	214	4_10_28_214_Rep6
4	10	33	28	220	5270.12	5631.19	4393.27	2217.18	3487.84	1748.49	Rep6	Oligomycin Unconfined	4_10_28_220_Rep6	55	168	13:45:02	42:00:04	114	101702	Cosmos	End	1	220	220	4_10_28_220_Rep6
4	10	33	28	221	6088	8500.65	9239.91	2749.22	4076.86	2863.99	Rep6	Oligomycin Unconfined	4_10_28_221_Rep6	55	99	13:45:02	24:45:07	45	39604.8	Split	Merged	2	218	218	4_10_28_218_Rep6
4	10	33	28	224	3243.67	4861.63	5184.44	2066.64	3459.44	1728.48	Rep6	Oligomycin Unconfined	4_10_28_224_Rep6	56	112	14:00:02	28:00:01	57	50398.6	Split	Cosmos	2	219	219	4_10_28_219_Rep6
4	10	33	28	228	3653.58	3848.82	1648.78	2128.6	3357.08	1631.51	Rep6	Oligomycin Unconfined	4_10_28_228_Rep6	58	168	14:30:00	42:00:04	111	99004	Cosmos	End	1	228	228	4_10_28_228_Rep6
4	10	33	28	231	5034.59	5781.64	2734.71	2214.24	3665.56	1676.52	Rep6	Oligomycin Unconfined	4_10_28_231_Rep6	59	168	14:44:58	42:00:04	110	98105.7	Cosmos	End	1	231	231	4_10_28_231_Rep6
4	10	33	28	233	3440.52	5207.57	4425.25	2168.79	3465.88	1702.75	Rep6	Oligomycin Unconfined	4_10_28_233_Rep6	59	168	14:44:58	42:00:04	110	98105.7	Cosmos	End	1	233	233	4_10_28_233_Rep6
4	10	33	28	234	3371.75	4054.59	1676.41	2074.56	3416.06	1650.1	Rep6	Oligomycin Unconfined	4_10_28_234_Rep6	60	168	15:00:02	42:00:04	109	97202.4	Cosmos	End	1	234	234	4_10_28_234_Rep6
4	10	33	28	235	2927.18	4441.74	2765.83	2082.05	3370.59	1673.01	Rep6	Oligomycin Unconfined	4_10_28_235_Rep6	60	168	15:00:02	42:00:04	109	97202.4	Cosmos	End	1	235	235	4_10_28_235_Rep6
4	10	33	28	243	4235.88	4212.35	1672.19	2112.17	3397.91	1636.91	Rep6	Oligomycin Unconfined	4_10_28_243_Rep6	63	168	15:45:06	42:00:04	106	94497.6	Cosmos	End	1	243	243	4_10_28_243_Rep6
4	10	33	28	247	2957.21	3770.16	2277.04	2112.47	3442.71	1697.18	Rep6	Oligomycin Unconfined	4_10_28_247_Rep6	65	111	16:14:58	27:45:01	47	41403.1	Cosmos	Split	1	247	247	4_10_28_247_Rep6
4	10	33	28	250	3120.83	4898.6	2379.44	2051.17	3515.61	1661.6	Rep6	Oligomycin Unconfined	4_10_28_250_Rep6	66	135	16:30:00	33:44:59	70	62099	Cosmos	Cosmos	1	250	250	4_10_28_250_Rep6
4	10	33	28	253	2577.93	4197.43	2979.53	2036.89	3525.8	1674.36	Rep6	Oligomycin Unconfined	4_10_28_253_Rep6	68	168	17:00:06	42:00:04	101	89997.8	Cosmos	End	1	253	253	4_10_28_253_Rep6
4	10	33	28	254	2930.51	4745.23	2265.13	2040.91	3535.72	1656.08	Rep6	Oligomycin Unconfined	4_10_28_254_Rep6	68	114	17:00:06	28:30:05	47	41398.7	Cosmos	Cosmos	1	254	254	4_10_28_254_Rep6
4	10	33	28	256	3164.33	4211.04	1632.79	2103.68	3485.05	1622.64	Rep6	Oligomycin Unconfined	4_10_28_256_Rep6	68	168	17:00:06	42:00:04	101	89997.8	Split	End	2	251	251	4_10_28_251_Rep6
4	10	33	28	257	3734.36	4139.62	1639.1	2148.6	3464.62	1626.5	Rep6	Oligomycin Unconfined	4_10_28_257_Rep6	68	168	17:00:06	42:00:04	101	89997.8	Split	End	2	251	251	4_10_28_251_Rep6
4	10	33	28	263	4477.26	4708.84	1647.48	2263.55	3489.71	1626.21	Rep6	Oligomycin Unconfined	4_10_28_263_Rep6	69	168	17:15:04	42:00:04	100	89100.2	Cosmos	End	1	263	263	4_10_28_263_Rep6
4	10	33	28	274	4937.15	5913.24	1710.43	2307.74	3613.52	1619.62	Rep6	Oligomycin Unconfined	4_10_28_274_Rep6	76	131	18:59:59	32:45:05	56	49506	Cosmos	Cosmos	1	274	274	4_10_28_274_Rep6
4	10	33	28	276	3379.22	4424.74	1925.19	2032.99	3582.07	1654.28	Rep6	Oligomycin Unconfined	4_10_28_276_Rep6	78	157	19:30:00	39:15:04	80	71104	Cosmos	Merged	1	276	276	4_10_28_276_Rep6
4	10	33	28	277	3540.52	3899.44	1657.32	2101.29	3517.41	1630.81	Rep6	Oligomycin Unconfined	4_10_28_277_Rep6	78	168	19:30:00	42:00:04	91	81004.4	Split	End	2	267	267	4_10_28_267_Rep6
4	10	33	28	278	3747.2	4106.34	1873.32	2174.1	3530.53	1639.52	Rep6	Oligomycin Unconfined	4_10_28_278_Rep6	78	168	19:30:00	42:00:04	91	81004.4	Split	End	2	267	267	4_10_28_267_Rep6
4	10	33	28	279	3664.36	5023.79	1639.93	2251.49	3663.1	1627.59	Rep6	Oligomycin Unconfined	4_10_28_279_Rep6	79	123	19:45:00	30:45:01	45	39601.2	Cosmos	Merged	1	279	279	4_10_28_279_Rep6
4	10	33	28	280	2889.71	3982.31	2837.65	2075.83	3480.71	1675.24	Rep6	Oligomycin Unconfined	4_10_28_280_Rep6	79	103	19:45:00	25:45:04	25	21604.2	Split	Cosmos	4	272	266	4_10_28_272_Rep6
4	10	33	28	284	4405.37	4178.58	1647.48	2263.33	3486.91	1654.73	Rep6	Oligomycin Unconfined	4_10_28_284_Rep6	81	128	20:14:59	32:00:04	48	42305	Cosmos	Cosmos	1	284	284	4_10_28_284_Rep6
4	10	33	28	296	2962.43	4564.82	2143.32	2067.23	3441.5	1638.59	Rep6	Oligomycin Unconfined	4_10_28_296_Rep6	84	105	21:00:02	26:15:02	22	18899.2	Split	Merged	3	289	285	4_10_28_289_Rep6
4	10	33	28	297	6003.61	4564.9	1669.62	2285.52	3588.79	1642.46	Rep6	Oligomycin Unconfined	4_10_28_297_Rep6	84	168	21:00:02	42:00:04	85	75601.5	Merged	End	1	297	297	4_10_28_297_Rep6
4	10	33	28	299	2556.66	4139.35	2909.25	2009.87	3456.3	1651.72	Rep6	Oligomycin Unconfined	4_10_28_299_Rep6	86	168	21:30:05	42:00:04	83	73798.8	Cosmos	End	1	299	299	4_10_28_299_Rep6
4	10	33	28	300	4019.22	6123.62	7140.32	2109.92	3743.52	1811.67	Rep6	Oligomycin Unconfined	4_10_28_300_Rep6	88	131	22:00:00	32:45:05	44	38704.8	Split	Cosmos	2	120	120	4_10_28_120_Rep6
4	10	33	28	301	3461.53	3751.83	1645.26	2090.81	3416.42	1648.34	Rep6	Oligomycin Unconfined	4_10_28_301_Rep6	88	168	22:00:00	42:00:04	81	72004	Cosmos	End	1	301	301	4_10_28_301_Rep6
4	10	33	28	304	2885.45	4025.54	2772.14	2026.05	3507.46	1671.94	Rep6	Oligomycin Unconfined	4_10_28_304_Rep6	89	116	22:15:03	29:00:05	28	24302	Cosmos	Split	1	304	304	4_10_28_304_Rep6
4	10	33	28	305	2410.63	4105.07	2783.2	1990.79	3621.92	1695.41	Rep6	Oligomycin Unconfined	4_10_28_305_Rep6	90	105	22:30:05	26:15:02	16	13496.3	Cosmos	Cosmos	1	305	305	4_10_28_305_Rep6
4	10	33	28	306	3480.32	4253.51	1652.55	2163.04	3407.14	1650.47	Rep6	Oligomycin Unconfined	4_10_28_306_Rep6	90	168	22:30:05	42:00:04	79	70198.5	Cosmos	End	1	306	306	4_10_28_306_Rep6
4	10	33	28	307	3254.13	3917.78	1641.85	2146.71	3306.33	1623.71	Rep6	Oligomycin Unconfined	4_10_28_307_Rep6	90	104	22:30:05	26:00:04	15	12598.2	Cosmos	Cosmos	1	307	307	4_10_28_307_Rep6
4	10	33	28	312	7479.07	10207.8	21000.9	3287.98	4495.06	2998.83	Rep6	Oligomycin Unconfined	4_10_28_312_Rep6	92	132	23:00:04	33:00:04	41	36000.1	Cosmos	Cosmos	1	312	312	4_10_28_312_Rep6
4	10	33	28	313	2509.94	3822.37	2373.63	2008.15	3419.64	1658.09	Rep6	Oligomycin Unconfined	4_10_28_313_Rep6	92	158	23:00:04	39:30:05	67	59401	Cosmos	Merged	1	313	313	4_10_28_313_Rep6
4	10	33	28	314	5716.84	4870.38	1679	2561.55	3927.87	1906.12	Rep6	Oligomycin Unconfined	4_10_28_314_Rep6	93	117	23:15:06	29:15:01	25	21595	Split	Split	2	288	288	4_10_28_288_Rep6
4	10	33	28	315	4470.39	4499.53	1665.7	2459.7	3830.46	1650.87	Rep6	Oligomycin Unconfined	4_10_28_315_Rep6	93	168	23:15:06	42:00:04	76	67498.2	Merged	End	1	315	315	4_10_28_315_Rep6
4	10	33	28	316	2389.95	3854.02	2275.61	2037.75	3410.73	1661.5	Rep6	Oligomycin Unconfined	4_10_28_316_Rep6	94	125	23:30:05	31:15:06	32	27901	Cosmos	Cosmos	1	316	316	4_10_28_316_Rep6
4	10	33	28	317	2381.48	4050.59	2212.15	1982.31	3541.57	1662.11	Rep6	Oligomycin Unconfined	4_10_28_317_Rep6	94	113	23:30:05	28:15:05	20	17099.7	Cosmos	Cosmos	1	317	317	4_10_28_317_Rep6
4	10	33	28	318	2393.1	4113.52	2449.53	2019.26	3629.39	1688.45	Rep6	Oligomycin Unconfined	4_10_28_318_Rep6	94	100	23:30:05	25:00:10	7	5405.44	Cosmos	Cosmos	1	318	318	4_10_28_318_Rep6
4	10	33	28	320	5333.43	7394.33	6996.57	2118.88	3654.07	1776.08	Rep6	Oligomycin Unconfined	4_10_28_320_Rep6	96	104	24:00:00	26:00:04	9	7203.42	Cosmos	Cosmos	1	320	320	4_10_28_320_Rep6
4	10	33	28	322	3230.97	4601.82	6202.62	2167.17	3530.59	1822.34	Rep6	Oligomycin Unconfined	4_10_28_322_Rep6	98	101	24:30:01	25:15:07	4	2705.9	Cosmos	Cosmos	1	322	322	4_10_28_322_Rep6
4	10	33	28	323	2415.98	3965.5	2458.66	2062.61	3515.12	1755.85	Rep6	Oligomycin Unconfined	4_10_28_323_Rep6	99	111	24:45:07	27:45:01	13	10794.6	Cosmos	Cosmos	1	323	323	4_10_28_323_Rep6
4	10	33	28	324	2310.82	3963.53	2141.02	1973.68	3525.69	1657.46	Rep6	Oligomycin Unconfined	4_10_28_324_Rep6	99	100	24:45:07	25:00:10	2	903.6	Cosmos	Cosmos	1	324	324	4_10_28_324_Rep6
4	10	33	28	325	2356.58	3979.38	2786.98	1980.19	3520.9	1702.37	Rep6	Oligomycin Unconfined	4_10_28_325_Rep6	99	105	24:45:07	26:15:02	7	5394.89	Cosmos	Cosmos	1	325	325	4_10_28_325_Rep6
4	10	33	28	326	2617.14	4045.16	4015.18	2030.77	3459.09	1752.73	Rep6	Oligomycin Unconfined	4_10_28_326_Rep6	99	151	24:45:07	37:45:03	53	46795.9	Cosmos	Cosmos	1	326	326	4_10_28_326_Rep6
4	10	33	28	327	2928.27	3887.86	2274.92	2199.33	3539.65	1897.66	Rep6	Oligomycin Unconfined	4_10_28_327_Rep6	99	100	24:45:07	25:00:10	2	903.6	Merged	Split	1	327	327	4_10_28_327_Rep6
4	10	2.33333333333333	4	1	8749.98	4677.67	1513.01	6672.77	2985.42	1496.39	Rep6	Oligomycin Unconfined	4_10_4_1_Rep6	0	32	00:00:03	08:00:06	33	28802.9	Begin	Split	1	1	1	4_10_4_1_Rep6
4	10	2.33333333333333	4	2	8687.33	2825.67	1529.31	6577.34	2689.96	1507.22	Rep6	Oligomycin Unconfined	4_10_4_2_Rep6	0	31	00:00:03	07:45:06	32	27902.7	Begin	Split	1	2	2	4_10_4_2_Rep6
4	10	2.33333333333333	4	5	7963.43	3668.75	3025.56	6464.2	2778.42	1570.45	Rep6	Oligomycin Unconfined	4_10_4_5_Rep6	0	22	00:00:03	05:30:01	23	19798	Begin	Cosmos	1	5	5	4_10_4_5_Rep6
4	10	2.33333333333333	4	6	14472.9	6228.98	4535.12	6952.76	2962.14	1603.39	Rep6	Oligomycin Unconfined	4_10_4_6_Rep6	0	64	00:00:03	16:00:07	65	57603.9	Begin	Split	1	6	6	4_10_4_6_Rep6
4	10	2.33333333333333	4	7	9370.66	5703.47	7127.87	6722.96	2976.05	1625.35	Rep6	Oligomycin Unconfined	4_10_4_7_Rep6	0	168	00:00:03	42:00:04	169	151201	Begin	End	1	7	7	4_10_4_7_Rep6
4	10	2.33333333333333	4	12	7892.58	3538.06	1592.02	6310.64	2718	1482.3	Rep6	Oligomycin Unconfined	4_10_4_12_Rep6	0	168	00:00:03	42:00:04	169	151201	Begin	End	1	12	12	4_10_4_12_Rep6
4	10	2.33333333333333	4	13	9045.65	6288.38	8781.16	6664.52	3174.78	1759.75	Rep6	Oligomycin Unconfined	4_10_4_13_Rep6	0	165	00:00:03	41:15:04	166	148502	Begin	Cosmos	1	13	13	4_10_4_13_Rep6
4	10	2.33333333333333	4	14	9415.65	4412.14	1595.13	6813.07	3108.61	1666.99	Rep6	Oligomycin Unconfined	4_10_4_14_Rep6	0	59	00:00:03	14:44:58	60	53095.4	Begin	Cosmos	1	14	14	4_10_4_14_Rep6
4	10	2.33333333333333	4	15	9151.75	6473.5	7700.92	6544.47	3106.51	1664.33	Rep6	Oligomycin Unconfined	4_10_4_15_Rep6	0	168	00:00:03	42:00:04	169	151201	Begin	End	1	15	15	4_10_4_15_Rep6
4	10	2.33333333333333	4	17	9848.19	7482.11	9811.8	6358.6	2903.64	1781.26	Rep6	Oligomycin Unconfined	4_10_4_17_Rep6	0	7	00:00:03	01:45:04	8	6301.38	Begin	Cosmos	1	17	17	4_10_4_17_Rep6
4	10	2.33333333333333	4	19	7710.87	4381.36	6698.79	6320.28	2811.33	1650.86	Rep6	Oligomycin Unconfined	4_10_4_19_Rep6	0	168	00:00:03	42:00:04	169	151201	Begin	End	1	19	19	4_10_4_19_Rep6
4	10	2.33333333333333	4	20	6991.69	3510.69	2889.42	6339.34	2740.02	1553.02	Rep6	Oligomycin Unconfined	4_10_4_20_Rep6	0	168	00:00:03	42:00:04	169	151201	Begin	End	1	20	20	4_10_4_20_Rep6
4	10	2.33333333333333	4	21	8474.85	3733.9	2019.71	6463.72	2820.8	1628.5	Rep6	Oligomycin Unconfined	4_10_4_21_Rep6	0	46	00:00:03	11:30:03	47	41399.8	Begin	Split	1	21	21	4_10_4_21_Rep6
4	10	2.33333333333333	4	22	22802.1	6565.11	1650.13	9568.64	3919.28	1561.23	Rep6	Oligomycin Unconfined	4_10_4_22_Rep6	1	9	00:14:59	02:15:05	9	7205.89	Cosmos	Split	1	22	22	4_10_4_22_Rep6
4	10	2.33333333333333	4	23	10471.7	4134.35	1706.4	6589.11	2836.97	1564.15	Rep6	Oligomycin Unconfined	4_10_4_23_Rep6	1	145	00:14:59	36:15:06	145	129607	Cosmos	Split	1	23	23	4_10_4_23_Rep6
4	10	2.33333333333333	4	24	8537.7	5530.89	11402.2	6412.23	2926.33	1808.8	Rep6	Oligomycin Unconfined	4_10_4_24_Rep6	1	168	00:14:59	42:00:04	168	150305	Cosmos	End	1	24	24	4_10_4_24_Rep6
4	10	2.33333333333333	4	25	14021.2	3730.53	1523.05	6896.15	2803.69	1515.71	Rep6	Oligomycin Unconfined	4_10_4_25_Rep6	1	9	00:14:59	02:15:05	9	7205.89	Cosmos	Merged	1	25	25	4_10_4_25_Rep6
4	10	2.33333333333333	4	26	14928.8	5402.11	1574.58	7506.94	3105.92	1520.22	Rep6	Oligomycin Unconfined	4_10_4_26_Rep6	1	9	00:14:59	02:15:05	9	7205.89	Cosmos	Merged	1	26	26	4_10_4_26_Rep6
4	10	2.33333333333333	4	28	10676.9	3272.79	1502.24	6543.4	2640.82	1477.93	Rep6	Oligomycin Unconfined	4_10_4_28_Rep6	1	19	00:14:59	04:44:59	19	16200.5	Cosmos	Cosmos	1	28	28	4_10_4_28_Rep6
4	10	2.33333333333333	4	32	7057.01	3008.91	1495.25	6296.02	2641.98	1486.46	Rep6	Oligomycin Unconfined	4_10_4_32_Rep6	2	11	00:30:00	02:45:03	10	8102.93	Cosmos	Cosmos	1	32	32	4_10_4_32_Rep6
4	10	2.33333333333333	4	33	8416.68	3842.37	1493.96	6488.57	2785.35	1486.33	Rep6	Oligomycin Unconfined	4_10_4_33_Rep6	3	59	00:45:07	14:44:58	57	50391.6	Merged	Cosmos	1	33	33	4_10_4_33_Rep6
4	10	2.33333333333333	4	34	7293.14	3108.8	1504.33	6322.91	2718.43	1498.9	Rep6	Oligomycin Unconfined	4_10_4_34_Rep6	3	75	00:45:07	18:45:01	73	64794.8	Cosmos	Cosmos	1	34	34	4_10_4_34_Rep6
4	10	2.33333333333333	4	35	7036.75	3679.98	2736.24	6296.05	2757.73	1547.43	Rep6	Oligomycin Unconfined	4_10_4_35_Rep6	4	33	01:00:04	08:15:03	30	26099.5	Cosmos	Cosmos	1	35	35	4_10_4_35_Rep6
4	10	2.33333333333333	4	37	7577.21	3398.89	1506.51	6473.76	2805.01	1494.62	Rep6	Oligomycin Unconfined	4_10_4_37_Rep6	5	69	01:15:02	17:15:04	65	57601.5	Cosmos	Split	1	37	37	4_10_4_37_Rep6
4	10	2.33333333333333	4	38	7582.77	3718.56	2186.39	6456.25	2784.8	1531.95	Rep6	Oligomycin Unconfined	4_10_4_38_Rep6	5	168	01:15:02	42:00:04	164	146702	Cosmos	End	1	38	38	4_10_4_38_Rep6
4	10	2.33333333333333	4	39	6981.61	3131.49	1500.91	6334.04	2713.24	1505.4	Rep6	Oligomycin Unconfined	4_10_4_39_Rep6	6	78	01:30:02	19:30:00	73	64797.9	Cosmos	Cosmos	1	39	39	4_10_4_39_Rep6
4	10	2.33333333333333	4	40	6992.61	3605.42	2667.59	6358.56	2785.68	1542.97	Rep6	Oligomycin Unconfined	4_10_4_40_Rep6	6	168	01:30:02	42:00:04	163	145802	Cosmos	End	1	40	40	4_10_4_40_Rep6
4	10	2.33333333333333	4	41	7983.17	3874.99	3858.59	6392.62	2765.14	1710.37	Rep6	Oligomycin Unconfined	4_10_4_41_Rep6	6	10	01:30:02	02:30:04	5	3602.67	Merged	Split	1	41	41	4_10_4_41_Rep6
4	10	2.33333333333333	4	42	10266.8	5576.63	2013.44	7270.07	3305.88	1536.21	Rep6	Oligomycin Unconfined	4_10_4_42_Rep6	7	10	01:45:04	02:30:04	4	2700.13	Merged	Split	1	42	42	4_10_4_42_Rep6
4	10	2.33333333333333	4	43	7726.84	4362.7	4773.67	6517.91	2986.96	1851.8	Rep6	Oligomycin Unconfined	4_10_4_43_Rep6	7	39	01:45:04	09:45:05	33	28800.6	Cosmos	Cosmos	1	43	43	4_10_4_43_Rep6
4	10	18.3333333333333	21	8	4287.08	4835.98	4486.32	2851	3209.01	1730.68	Rep6	Oligomycin Unconfined	4_10_21_8_Rep6	0	168	00:00:03	42:00:04	169	151201	Begin	End	1	8	8	4_10_21_8_Rep6
4	10	18.3333333333333	21	11	3760.76	4382	5231.87	2822.27	3235.06	1749.61	Rep6	Oligomycin Unconfined	4_10_21_11_Rep6	0	168	00:00:03	42:00:04	169	151201	Begin	End	1	11	11	4_10_21_11_Rep6
4	10	18.3333333333333	21	16	7973.9	4472.58	1640.37	3161.04	3171.12	1605.98	Rep6	Oligomycin Unconfined	4_10_21_16_Rep6	0	160	00:00:03	40:00:06	161	144003	Begin	Split	1	16	16	4_10_21_16_Rep6
4	10	18.3333333333333	21	23	5913.79	3114.04	1630.45	2982.78	3033.33	1606.44	Rep6	Oligomycin Unconfined	4_10_21_23_Rep6	0	69	00:00:03	17:15:04	70	62100.9	Begin	Cosmos	1	23	23	4_10_21_23_Rep6
4	10	18.3333333333333	21	27	4565.88	5221.56	4090.53	2984.43	3288.42	1707.97	Rep6	Oligomycin Unconfined	4_10_21_27_Rep6	0	136	00:00:03	34:00:01	137	122398	Begin	Merged	1	27	27	4_10_21_27_Rep6
4	10	18.3333333333333	21	30	4037.26	4760.53	4214.18	2845.6	3243.92	1706.23	Rep6	Oligomycin Unconfined	4_10_21_30_Rep6	1	168	00:14:59	42:00:04	168	150305	Cosmos	End	1	30	30	4_10_21_30_Rep6
4	10	18.3333333333333	21	38	5543.6	4982.94	1629.18	3066.67	3295.08	1615.29	Rep6	Oligomycin Unconfined	4_10_21_38_Rep6	2	168	00:30:00	42:00:04	167	149404	Merged	End	1	38	38	4_10_21_38_Rep6
4	10	18.3333333333333	21	46	5648.16	5202.21	5903.82	2954	3317.15	1759.67	Rep6	Oligomycin Unconfined	4_10_21_46_Rep6	6	168	01:30:02	42:00:04	163	145802	Cosmos	End	1	46	46	4_10_21_46_Rep6
4	10	18.3333333333333	21	47	4526.06	5298.49	7418.78	2901.57	3341.5	1800.84	Rep6	Oligomycin Unconfined	4_10_21_47_Rep6	6	168	01:30:02	42:00:04	163	145802	Merged	End	1	47	47	4_10_21_47_Rep6
4	10	18.3333333333333	21	51	5409.78	3738.06	1633.64	2890.13	3127.37	1618.48	Rep6	Oligomycin Unconfined	4_10_21_51_Rep6	7	168	01:45:04	42:00:04	162	144900	Cosmos	End	1	51	51	4_10_21_51_Rep6
4	10	18.3333333333333	21	53	6508.15	3354.07	1649.72	3040.02	3123.54	1618.94	Rep6	Oligomycin Unconfined	4_10_21_53_Rep6	7	58	01:45:04	14:30:00	52	45895.7	Cosmos	Cosmos	1	53	53	4_10_21_53_Rep6
4	10	18.3333333333333	21	57	5467.04	3151.83	1646.04	2921.95	3112.45	1621.88	Rep6	Oligomycin Unconfined	4_10_21_57_Rep6	8	63	02:00:06	15:45:06	56	49499.9	Cosmos	Cosmos	1	57	57	4_10_21_57_Rep6
4	10	18.3333333333333	21	59	5488.76	4050.92	1886.31	2923.68	3194.65	1648.63	Rep6	Oligomycin Unconfined	4_10_21_59_Rep6	9	168	02:15:05	42:00:04	160	143099	Cosmos	End	1	59	59	4_10_21_59_Rep6
4	10	18.3333333333333	21	62	8320.75	3205.8	1663.06	3356.47	3259.4	1767.52	Rep6	Oligomycin Unconfined	4_10_21_62_Rep6	10	159	02:30:04	39:45:00	150	134096	Merged	Cosmos	1	62	62	4_10_21_62_Rep6
4	10	18.3333333333333	21	65	5974.38	3614.43	1633.57	2939.94	3113.07	1611.65	Rep6	Oligomycin Unconfined	4_10_21_65_Rep6	11	126	02:45:03	31:30:10	116	103507	Cosmos	Cosmos	1	65	65	4_10_21_65_Rep6
4	10	18.3333333333333	21	69	4570.69	4258.72	5195.91	2954.54	3163.65	1776.92	Rep6	Oligomycin Unconfined	4_10_21_69_Rep6	13	137	03:15:04	34:15:01	125	111598	Cosmos	Cosmos	1	69	69	4_10_21_69_Rep6
4	10	18.3333333333333	21	70	4070.76	4793.41	5012.14	2853.01	3226.54	1751.31	Rep6	Oligomycin Unconfined	4_10_21_70_Rep6	15	139	03:45:04	34:45:04	125	111600	Cosmos	Cosmos	1	70	70	4_10_21_70_Rep6
4	10	18.3333333333333	21	72	10550.1	4228.2	1670.34	3382.78	3205.14	1625.76	Rep6	Oligomycin Unconfined	4_10_21_72_Rep6	16	107	04:00:04	26:45:00	92	81895.9	Merged	Merged	1	72	72	4_10_21_72_Rep6
4	10	18.3333333333333	21	73	5694.61	3793.41	1643.71	2975.23	3133.35	1619.73	Rep6	Oligomycin Unconfined	4_10_21_73_Rep6	17	168	04:15:00	42:00:04	152	135904	Cosmos	End	1	73	73	4_10_21_73_Rep6
4	10	18.3333333333333	21	77	5562.67	3831.44	1632.91	2955.07	3139.95	1614.81	Rep6	Oligomycin Unconfined	4_10_21_77_Rep6	18	159	04:30:04	39:45:00	142	126897	Split	Cosmos	2	22	22	4_10_21_22_Rep6
4	10	18.3333333333333	21	80	4050.99	4137.02	2801.23	2890.81	3131.45	1652.62	Rep6	Oligomycin Unconfined	4_10_21_80_Rep6	21	111	05:15:00	27:45:01	91	81001.4	Cosmos	Cosmos	1	80	80	4_10_21_80_Rep6
4	10	18.3333333333333	21	84	3537.72	3907.74	2655.22	2834.23	3167.07	1662.26	Rep6	Oligomycin Unconfined	4_10_21_84_Rep6	23	168	05:44:58	42:00:04	146	130506	Cosmos	End	1	84	84	4_10_21_84_Rep6
4	10	18.3333333333333	21	87	3548.4	3469.78	1620.89	2748.98	3107	1612.48	Rep6	Oligomycin Unconfined	4_10_21_87_Rep6	26	168	06:30:01	42:00:04	143	127803	Cosmos	End	1	87	87	4_10_21_87_Rep6
4	10	18.3333333333333	21	88	4200.51	4955.69	5483.17	2865.06	3254.06	1728.83	Rep6	Oligomycin Unconfined	4_10_21_88_Rep6	26	164	06:30:01	41:00:01	139	124200	Cosmos	Merged	1	88	88	4_10_21_88_Rep6
4	10	18.3333333333333	21	94	5634.51	3109.06	1632.8	2982.98	3057.63	1612.14	Rep6	Oligomycin Unconfined	4_10_21_94_Rep6	29	75	07:15:03	18:45:01	47	41398.4	Merged	Cosmos	1	94	94	4_10_21_94_Rep6
4	10	18.3333333333333	21	99	3914.95	4592.9	7079.29	2910.27	3268.73	1931.43	Rep6	Oligomycin Unconfined	4_10_21_99_Rep6	36	68	09:00:01	17:00:06	33	28805	Cosmos	Split	1	99	99	4_10_21_99_Rep6
4	10	18.3333333333333	21	101	11350.6	4874.27	1702.97	3294.19	3241.97	1633.04	Rep6	Oligomycin Unconfined	4_10_21_101_Rep6	37	93	09:14:57	23:15:06	57	50409	Cosmos	Merged	1	101	101	4_10_21_101_Rep6
4	10	18.3333333333333	21	102	3608.34	3848.21	2661.79	2794.55	3153.41	1650.32	Rep6	Oligomycin Unconfined	4_10_21_102_Rep6	39	166	09:45:05	41:30:04	128	114299	Cosmos	Cosmos	1	102	102	4_10_21_102_Rep6
4	10	18.3333333333333	21	110	3455.46	3998.49	2596.29	2759.96	3163.31	1652.89	Rep6	Oligomycin Unconfined	4_10_21_110_Rep6	42	168	10:30:05	42:00:04	127	113399	Merged	End	1	110	110	4_10_21_110_Rep6
4	10	18.3333333333333	21	111	4541.66	5378.93	3920.09	2959.24	3250.96	1673.74	Rep6	Oligomycin Unconfined	4_10_21_111_Rep6	43	168	10:45:05	42:00:04	126	112498	Cosmos	End	1	111	111	4_10_21_111_Rep6
4	10	18.3333333333333	21	114	3367.83	3952.45	2521.23	2754.04	3151.44	1646.25	Rep6	Oligomycin Unconfined	4_10_21_114_Rep6	44	168	11:00:04	42:00:04	125	111600	Cosmos	End	1	114	114	4_10_21_114_Rep6
4	10	18.3333333333333	21	116	3371.6	3586.97	3458.24	2776.82	3071.17	1674.33	Rep6	Oligomycin Unconfined	4_10_21_116_Rep6	46	149	11:30:03	37:15:02	104	92698.9	Cosmos	Split	1	116	116	4_10_21_116_Rep6
4	10	18.3333333333333	21	117	7824.5	4584.13	1651.74	3142.33	3217.56	1624.02	Rep6	Oligomycin Unconfined	4_10_21_117_Rep6	47	168	11:45:02	42:00:04	122	108902	Cosmos	End	1	117	117	4_10_21_117_Rep6
4	10	18.3333333333333	21	122	7727.49	3337.06	1659.37	3285.98	3131.35	1623.13	Rep6	Oligomycin Unconfined	4_10_21_122_Rep6	49	65	12:15:04	16:14:58	17	14394.7	Merged	Split	1	122	122	4_10_21_122_Rep6
4	10	18.3333333333333	21	124	4533.51	5292.47	4023.1	2944.66	3363.24	1692.62	Rep6	Oligomycin Unconfined	4_10_21_124_Rep6	51	168	12:44:59	42:00:04	118	105305	Cosmos	End	1	124	124	4_10_21_124_Rep6
4	10	18.3333333333333	21	125	4489.69	5316.27	11082.8	2943.81	3364.67	2087.55	Rep6	Oligomycin Unconfined	4_10_21_125_Rep6	52	59	13:00:06	14:44:58	8	6291.76	Split	Merged	2	123	123	4_10_21_123_Rep6
4	10	18.3333333333333	21	126	5749.31	6966	9537.84	3114.9	3635.1	1888.53	Rep6	Oligomycin Unconfined	4_10_21_126_Rep6	52	59	13:00:06	14:44:58	8	6291.76	Split	Merged	2	123	123	4_10_21_123_Rep6
4	10	18.3333333333333	21	127	3418.24	3690.35	1610.6	2785.44	3106.04	1612.47	Rep6	Oligomycin Unconfined	4_10_21_127_Rep6	52	89	13:00:06	22:15:03	38	33296.4	Cosmos	Cosmos	1	127	127	4_10_21_127_Rep6
4	10	18.3333333333333	21	128	3493.05	4035.11	2629.58	2869.38	3191.18	1652.82	Rep6	Oligomycin Unconfined	4_10_21_128_Rep6	53	55	13:15:05	13:45:02	3	1797.11	Cosmos	Cosmos	1	128	128	4_10_21_128_Rep6
4	10	18.3333333333333	21	129	3256.09	3737.35	1772.58	2797.79	3113.92	1628.35	Rep6	Oligomycin Unconfined	4_10_21_129_Rep6	54	61	13:30:02	15:15:07	8	6304.63	Cosmos	Cosmos	1	129	129	4_10_21_129_Rep6
4	10	18.3333333333333	21	130	3284.21	3679.24	2337.77	2791.56	3134.72	1648.48	Rep6	Oligomycin Unconfined	4_10_21_130_Rep6	54	64	13:30:02	16:00:07	11	9004.66	Cosmos	Merged	1	130	130	4_10_21_130_Rep6
4	10	18.3333333333333	21	131	3395.04	3826.41	2528.39	2789.81	3146.14	1646.97	Rep6	Oligomycin Unconfined	4_10_21_131_Rep6	54	73	13:30:02	18:15:07	20	17105.2	Cosmos	Cosmos	1	131	131	4_10_21_131_Rep6
4	10	18.3333333333333	21	132	3520.74	3918.42	2273.1	2766.49	3056.88	1614.46	Rep6	Oligomycin Unconfined	4_10_21_132_Rep6	54	62	13:30:02	15:30:03	9	7200.86	Cosmos	Cosmos	1	132	132	4_10_21_132_Rep6
4	10	18.3333333333333	21	133	4622.92	5310.1	10815.1	2799.82	3197.86	1908.32	Rep6	Oligomycin Unconfined	4_10_21_133_Rep6	54	66	13:30:02	16:30:00	13	10797.9	Cosmos	Cosmos	1	133	133	4_10_21_133_Rep6
4	10	18.3333333333333	21	134	3193.95	3591.2	2234.47	2782.58	3136.26	1645.55	Rep6	Oligomycin Unconfined	4_10_21_134_Rep6	55	64	13:45:02	16:00:07	10	8104.79	Cosmos	Merged	1	134	134	4_10_21_134_Rep6
4	10	18.3333333333333	21	135	3314.47	3778.91	2372.25	2786.96	3159.22	1652.86	Rep6	Oligomycin Unconfined	4_10_21_135_Rep6	55	88	13:45:02	22:00:00	34	29698	Cosmos	Merged	1	135	135	4_10_21_135_Rep6
4	10	18.3333333333333	21	136	6399.43	4069.43	1765.42	2935.8	3124.22	1633.69	Rep6	Oligomycin Unconfined	4_10_21_136_Rep6	55	168	13:45:02	42:00:04	114	101702	Split	End	3	64	39	4_10_21_64_Rep6
4	10	18.3333333333333	21	137	6120.52	4038.61	1767.27	2935.01	3176.02	1638.23	Rep6	Oligomycin Unconfined	4_10_21_137_Rep6	55	139	13:45:02	34:45:04	85	75602	Split	Merged	3	64	39	4_10_21_64_Rep6
4	10	36.3333333333333	8	2	8361.16	5488.84	1815.58	2835.97	4028.49	2144.55	Rep6	Oligomycin Unconfined	4_10_8_2_Rep6	0	164	00:00:03	41:00:01	165	147598	Begin	Cosmos	1	2	2	4_10_8_2_Rep6
4	10	36.3333333333333	8	4	8116.31	6739.32	7321.3	2711.82	3925.02	1939.72	Rep6	Oligomycin Unconfined	4_10_8_4_Rep6	0	168	00:00:03	42:00:04	169	151201	Begin	End	1	4	4	4_10_8_4_Rep6
4	10	36.3333333333333	8	8	3903.97	6118.1	4154.78	2154.73	3738.47	1732.74	Rep6	Oligomycin Unconfined	4_10_8_8_Rep6	0	168	00:00:03	42:00:04	169	151201	Begin	End	1	8	8	4_10_8_8_Rep6
4	10	36.3333333333333	8	12	3652.83	5761.12	7619.45	2128.28	3830.88	1919.68	Rep6	Oligomycin Unconfined	4_10_8_12_Rep6	0	168	00:00:03	42:00:04	169	151201	Begin	End	1	12	12	4_10_8_12_Rep6
4	10	36.3333333333333	8	14	3865.87	5927.78	8104.75	2211.74	3839.3	2023.15	Rep6	Oligomycin Unconfined	4_10_8_14_Rep6	0	168	00:00:03	42:00:04	169	151201	Begin	End	1	14	14	4_10_8_14_Rep6
4	10	36.3333333333333	8	19	4916.36	4615.03	1701.52	2213.31	3652.92	1722.44	Rep6	Oligomycin Unconfined	4_10_8_19_Rep6	0	168	00:00:03	42:00:04	169	151201	Begin	End	1	19	19	4_10_8_19_Rep6
4	10	36.3333333333333	8	24	7857.47	4017.42	1803.82	2562.24	3634.18	1681.73	Rep6	Oligomycin Unconfined	4_10_8_24_Rep6	0	168	00:00:03	42:00:04	169	151201	Begin	End	1	24	24	4_10_8_24_Rep6
4	10	36.3333333333333	8	27	6732.48	5313.64	1705.94	2385.15	3750.76	1670.99	Rep6	Oligomycin Unconfined	4_10_8_27_Rep6	0	168	00:00:03	42:00:04	169	151201	Begin	End	1	27	27	4_10_8_27_Rep6
4	10	36.3333333333333	8	32	4112.33	6237.67	7689.63	2091.69	3721.58	1816.8	Rep6	Oligomycin Unconfined	4_10_8_32_Rep6	0	168	00:00:03	42:00:04	169	151201	Begin	End	1	32	32	4_10_8_32_Rep6
4	10	36.3333333333333	8	36	4359.37	4105.83	1705.78	2102.79	3502.44	1659.7	Rep6	Oligomycin Unconfined	4_10_8_36_Rep6	0	168	00:00:03	42:00:04	169	151201	Begin	End	1	36	36	4_10_8_36_Rep6
4	10	36.3333333333333	8	38	10894.1	5303.92	1729.89	2762.62	3670.82	1658.12	Rep6	Oligomycin Unconfined	4_10_8_38_Rep6	0	168	00:00:03	42:00:04	169	151201	Begin	End	1	38	38	4_10_8_38_Rep6
4	10	36.3333333333333	8	54	4980.35	5565.51	1707.26	2216.06	3753.6	1668.42	Rep6	Oligomycin Unconfined	4_10_8_54_Rep6	3	168	00:45:07	42:00:04	166	148497	Cosmos	End	1	54	54	4_10_8_54_Rep6
4	10	36.3333333333333	8	56	19658.1	5839.26	1980.97	3315.28	3839.31	1729.22	Rep6	Oligomycin Unconfined	4_10_8_56_Rep6	4	141	01:00:04	35:15:02	138	123298	Split	Split	2	21	21	4_10_8_21_Rep6
4	10	36.3333333333333	8	61	5251.05	4353.6	1694.74	2424.4	3721.84	1783.93	Rep6	Oligomycin Unconfined	4_10_8_61_Rep6	5	122	01:15:02	30:30:04	118	105302	Cosmos	Split	1	61	61	4_10_8_61_Rep6
4	10	36.3333333333333	8	62	3384.65	5245.9	7722.77	2092.44	3709.14	1858.53	Rep6	Oligomycin Unconfined	4_10_8_62_Rep6	6	168	01:30:02	42:00:04	163	145802	Cosmos	End	1	62	62	4_10_8_62_Rep6
4	10	36.3333333333333	8	63	3382.63	5246.17	6358.48	2103.91	3638.06	1824.03	Rep6	Oligomycin Unconfined	4_10_8_63_Rep6	6	168	01:30:02	42:00:04	163	145802	Cosmos	End	1	63	63	4_10_8_63_Rep6
4	10	36.3333333333333	8	70	7158.36	10216.7	3707.88	2300.07	3880.52	1764.88	Rep6	Oligomycin Unconfined	4_10_8_70_Rep6	9	125	02:15:05	31:15:06	117	104401	Cosmos	Merged	1	70	70	4_10_8_70_Rep6
4	10	36.3333333333333	8	72	7560.6	4605.79	1692.92	2570.34	3664.28	1659.19	Rep6	Oligomycin Unconfined	4_10_8_72_Rep6	10	168	02:30:04	42:00:04	159	142200	Split	End	2	7	7	4_10_8_7_Rep6
4	10	36.3333333333333	8	85	8989.16	7114.38	1891.41	2597.21	3929.78	1685.66	Rep6	Oligomycin Unconfined	4_10_8_85_Rep6	12	168	03:00:11	42:00:04	157	140393	Cosmos	End	1	85	85	4_10_8_85_Rep6
4	10	36.3333333333333	8	86	8491.45	5906.23	1720.43	2464.03	3821.26	1677.5	Rep6	Oligomycin Unconfined	4_10_8_86_Rep6	13	168	03:15:04	42:00:04	156	139500	Cosmos	End	1	86	86	4_10_8_86_Rep6
4	10	36.3333333333333	8	89	3154.7	5036.93	6152.08	1996.29	3675.69	1789.7	Rep6	Oligomycin Unconfined	4_10_8_89_Rep6	16	168	04:00:04	42:00:04	153	136800	Cosmos	End	1	89	89	4_10_8_89_Rep6
4	10	36.3333333333333	8	92	4585.82	4208.03	1667.16	2200.47	3555.87	1653.94	Rep6	Oligomycin Unconfined	4_10_8_92_Rep6	19	168	04:44:59	42:00:04	150	134105	Cosmos	End	1	92	92	4_10_8_92_Rep6
4	10	36.3333333333333	8	93	4321.88	3800.01	1679.96	2148.46	3480.51	1653.15	Rep6	Oligomycin Unconfined	4_10_8_93_Rep6	20	168	05:00:03	42:00:04	149	133201	Cosmos	End	1	93	93	4_10_8_93_Rep6
4	10	36.3333333333333	8	94	3778.04	4306	1719.15	2107.2	3670.93	1686.89	Rep6	Oligomycin Unconfined	4_10_8_94_Rep6	20	158	05:00:03	39:30:05	139	124202	Cosmos	Merged	1	94	94	4_10_8_94_Rep6
4	10	36.3333333333333	8	109	5407.85	5155.19	6673.24	2284.41	3616.05	1860.82	Rep6	Oligomycin Unconfined	4_10_8_109_Rep6	30	142	07:30:00	35:30:01	113	100801	Cosmos	Cosmos	1	109	109	4_10_8_109_Rep6
4	10	36.3333333333333	8	111	6118.03	5833.26	1706.91	2485.45	3831.25	1664.73	Rep6	Oligomycin Unconfined	4_10_8_111_Rep6	31	168	07:45:06	42:00:04	138	123298	Cosmos	End	1	111	111	4_10_8_111_Rep6
4	10	36.3333333333333	8	118	4250.62	4088.74	1663.69	2177.34	3564.86	1661.21	Rep6	Oligomycin Unconfined	4_10_8_118_Rep6	38	168	09:29:57	42:00:04	131	117007	Cosmos	End	1	118	118	4_10_8_118_Rep6
4	10	36.3333333333333	8	119	3960.93	4539.56	1785.39	2109.76	3670.22	1682.51	Rep6	Oligomycin Unconfined	4_10_8_119_Rep6	38	168	09:29:57	42:00:04	131	117007	Cosmos	End	1	119	119	4_10_8_119_Rep6
4	10	36.3333333333333	8	124	3024.87	4857.2	4285.15	1988.22	3671.28	1760.85	Rep6	Oligomycin Unconfined	4_10_8_124_Rep6	40	125	10:00:03	31:15:06	86	76502.8	Cosmos	Merged	1	124	124	4_10_8_124_Rep6
4	10	36.3333333333333	8	127	5527.29	4516.18	1689.15	2348.14	3684.27	1742.99	Rep6	Oligomycin Unconfined	4_10_8_127_Rep6	42	164	10:30:05	41:00:01	123	109796	Cosmos	Merged	1	127	127	4_10_8_127_Rep6
4	10	36.3333333333333	8	131	4267.12	4946.85	1890.48	2221.5	3721.79	1789.92	Rep6	Oligomycin Unconfined	4_10_8_131_Rep6	44	168	11:00:04	42:00:04	125	111600	Cosmos	End	1	131	131	4_10_8_131_Rep6
4	10	36.3333333333333	8	132	4473.84	4359.24	1673	2202.03	3604.22	1658.8	Rep6	Oligomycin Unconfined	4_10_8_132_Rep6	44	167	11:00:04	41:45:00	124	110697	Cosmos	Merged	1	132	132	4_10_8_132_Rep6
4	10	36.3333333333333	8	134	5377.92	4063.24	1661.04	2268.18	3499.26	1645.44	Rep6	Oligomycin Unconfined	4_10_8_134_Rep6	44	144	11:00:04	36:00:00	101	89996.5	Cosmos	Split	1	134	134	4_10_8_134_Rep6
4	10	36.3333333333333	8	135	3741.74	5513.3	11691	2009.93	3483.27	2059.35	Rep6	Oligomycin Unconfined	4_10_8_135_Rep6	44	124	11:00:04	31:00:02	81	71998.4	Cosmos	Cosmos	1	135	135	4_10_8_135_Rep6
4	10	36.3333333333333	8	137	2668.91	4518.67	4128.23	1968.64	3664.28	1781.49	Rep6	Oligomycin Unconfined	4_10_8_137_Rep6	45	165	11:15:03	41:15:04	121	108001	Cosmos	Merged	1	137	137	4_10_8_137_Rep6
4	10	36.3333333333333	8	153	2977.16	4772.32	4612.45	2014.89	3569.92	1750.02	Rep6	Oligomycin Unconfined	4_10_8_153_Rep6	54	128	13:30:02	32:00:04	75	66601.9	Cosmos	Cosmos	1	153	153	4_10_8_153_Rep6
4	10	36.3333333333333	8	159	5130.6	4260.95	1675.14	2194.93	3564.79	1654.63	Rep6	Oligomycin Unconfined	4_10_8_159_Rep6	57	168	14:15:01	42:00:04	112	99902.9	Cosmos	End	1	159	159	4_10_8_159_Rep6
4	10	36.3333333333333	8	165	2545.43	4393.86	2833.2	1947.02	3644.34	1723.09	Rep6	Oligomycin Unconfined	4_10_8_165_Rep6	60	156	15:00:02	39:00:06	97	86404.6	Cosmos	Cosmos	1	165	165	4_10_8_165_Rep6
4	10	36.3333333333333	8	170	3789.7	5379.82	2535.61	2130.45	3711.1	1692.86	Rep6	Oligomycin Unconfined	4_10_8_170_Rep6	62	168	15:30:03	42:00:04	107	95401	Cosmos	End	1	170	170	4_10_8_170_Rep6
4	10	36.3333333333333	8	172	3657.84	5789.07	5681.88	2099.71	3853.19	1834.72	Rep6	Oligomycin Unconfined	4_10_8_172_Rep6	62	158	15:30:03	39:30:05	97	86401.7	Split	Merged	2	104	104	4_10_8_104_Rep6
4	10	36.3333333333333	8	188	5583.92	4485.86	1708.91	2163.64	3637.21	1682.54	Rep6	Oligomycin Unconfined	4_10_8_188_Rep6	69	133	17:15:04	33:14:57	65	57593.5	Cosmos	Merged	1	188	188	4_10_8_188_Rep6
4	10	36.3333333333333	8	197	3722.14	4016.86	1656.02	2105.62	3484.29	1638.51	Rep6	Oligomycin Unconfined	4_10_8_197_Rep6	74	164	18:30:07	41:00:01	91	80993.9	Cosmos	Merged	1	197	197	4_10_8_197_Rep6
4	10	36.3333333333333	8	200	2416.03	4183.23	1666.23	1939.85	3621.26	1667.63	Rep6	Oligomycin Unconfined	4_10_8_200_Rep6	76	168	18:59:59	42:00:04	93	82805.3	Cosmos	End	1	200	200	4_10_8_200_Rep6
4	10	36.3333333333333	8	202	2667.96	4409.91	3984.57	2019.72	3552.93	1751.81	Rep6	Oligomycin Unconfined	4_10_8_202_Rep6	78	112	19:30:00	28:00:01	35	30601.2	Cosmos	Cosmos	1	202	202	4_10_8_202_Rep6
4	10	36.3333333333333	8	203	2778.03	4596.23	4698.7	2007.62	3614.24	1804.06	Rep6	Oligomycin Unconfined	4_10_8_203_Rep6	78	125	19:30:00	31:15:06	48	42306.4	Cosmos	Cosmos	1	203	203	4_10_8_203_Rep6
4	10	36.3333333333333	8	209	4585.57	5722.29	1676.98	2218.41	3774.8	1666.01	Rep6	Oligomycin Unconfined	4_10_8_209_Rep6	82	168	20:30:03	42:00:04	87	77401.4	Split	End	2	204	204	4_10_8_204_Rep6
4	10	36.3333333333333	8	210	6168.81	5018.43	1762.26	2493.58	3727.35	1662.24	Rep6	Oligomycin Unconfined	4_10_8_210_Rep6	82	168	20:30:03	42:00:04	87	77401.4	Split	End	2	204	204	4_10_8_204_Rep6
4	10	36.3333333333333	8	212	3605.69	4210.91	1657.16	2122.68	3478.38	1650	Rep6	Oligomycin Unconfined	4_10_8_212_Rep6	83	168	20:45:04	42:00:04	86	76500.2	Cosmos	End	1	212	212	4_10_8_212_Rep6
4	10	36.3333333333333	8	214	3704.23	4249.78	2428.41	2165.48	3584.88	1675.37	Rep6	Oligomycin Unconfined	4_10_8_214_Rep6	84	168	21:00:02	42:00:04	85	75601.5	Cosmos	End	1	214	214	4_10_8_214_Rep6
4	10	36.3333333333333	8	215	4008.91	4440.75	1774.15	2094.73	3628.04	1677.33	Rep6	Oligomycin Unconfined	4_10_8_215_Rep6	84	133	21:00:02	33:14:57	50	44094.8	Cosmos	Merged	1	215	215	4_10_8_215_Rep6
4	10	36.3333333333333	8	217	3342.54	5338.08	4894.15	2170.31	3746.92	1886.57	Rep6	Oligomycin Unconfined	4_10_8_217_Rep6	85	125	21:15:04	31:15:06	41	36002	Cosmos	Split	1	217	217	4_10_8_217_Rep6
4	10	36.3333333333333	8	220	4994.44	4339.32	1705.78	2144.75	3632.46	1674.74	Rep6	Oligomycin Unconfined	4_10_8_220_Rep6	88	168	22:00:00	42:00:04	81	72004	Cosmos	End	1	220	220	4_10_8_220_Rep6
4	10	36.3333333333333	8	222	2631.39	4367.01	3453	1968.57	3527.54	1709.83	Rep6	Oligomycin Unconfined	4_10_8_222_Rep6	89	134	22:15:03	33:30:02	46	40499.1	Cosmos	Cosmos	1	222	222	4_10_8_222_Rep6
4	10	36.3333333333333	8	224	3430.6	4378.95	1967.96	2109.72	3784.54	1881.93	Rep6	Oligomycin Unconfined	4_10_8_224_Rep6	90	168	22:30:05	42:00:04	79	70198.5	Cosmos	End	1	224	224	4_10_8_224_Rep6
4	10	36.3333333333333	8	225	4281.2	4321.81	1692.06	2077.01	3628.31	1678.9	Rep6	Oligomycin Unconfined	4_10_8_225_Rep6	90	156	22:30:05	39:00:06	67	59400.7	Cosmos	Cosmos	1	225	225	4_10_8_225_Rep6
4	10	36.3333333333333	8	231	6137.08	4636.71	1665.15	2261.55	3517.69	1639.94	Rep6	Oligomycin Unconfined	4_10_8_231_Rep6	92	168	23:00:04	42:00:04	77	68400.3	Merged	End	1	231	231	4_10_8_231_Rep6
4	10	36.3333333333333	8	235	5686.93	5107.79	2708.68	2249.71	3715.81	1712.17	Rep6	Oligomycin Unconfined	4_10_8_235_Rep6	96	168	24:00:00	42:00:04	73	64803.7	Split	End	2	216	216	4_10_8_216_Rep6
4	10	36.3333333333333	8	236	3177.02	5133.82	4860.34	2080.76	3729.8	1790.91	Rep6	Oligomycin Unconfined	4_10_8_236_Rep6	96	156	24:00:00	39:00:06	61	54005.9	Split	Cosmos	2	216	216	4_10_8_216_Rep6
4	10	36.3333333333333	8	239	3280.5	5035.45	3724.58	2254.72	3830.02	2091.41	Rep6	Oligomycin Unconfined	4_10_8_239_Rep6	98	141	24:30:01	35:15:02	44	38700.7	Split	Cosmos	2	208	208	4_10_8_208_Rep6
4	10	36.3333333333333	8	240	4235.63	4631.5	1687.45	2149.82	3681.42	1673.13	Rep6	Oligomycin Unconfined	4_10_8_240_Rep6	99	126	24:45:07	31:30:10	28	24303.1	Split	Merged	2	237	237	4_10_8_237_Rep6
4	10	36.3333333333333	8	242	7206.56	4684.07	1717.51	2391.91	3725.55	1683.15	Rep6	Oligomycin Unconfined	4_10_8_242_Rep6	99	126	24:45:07	31:30:10	28	24303.1	Split	Merged	2	237	237	4_10_8_237_Rep6
4	10	36.3333333333333	8	243	2555.67	4386.61	1913.23	2028.69	3646.87	1703.91	Rep6	Oligomycin Unconfined	4_10_8_243_Rep6	99	141	24:45:07	35:15:02	43	37794.9	Cosmos	Merged	1	243	243	4_10_8_243_Rep6
4	10	36.3333333333333	8	244	2672.85	4025.04	1641.55	2052.69	3456.97	1641.41	Rep6	Oligomycin Unconfined	4_10_8_244_Rep6	100	111	25:00:10	27:45:01	12	9891.02	Cosmos	Cosmos	1	244	244	4_10_8_244_Rep6
4	10	36.3333333333333	8	245	3034.77	4860.34	4745.63	2039.02	3611.49	1773.13	Rep6	Oligomycin Unconfined	4_10_8_245_Rep6	101	154	25:15:07	38:30:04	54	47697.6	Cosmos	Cosmos	1	245	245	4_10_8_245_Rep6
4	10	36.3333333333333	8	246	4130.98	3922.76	1787.49	2144.83	3599.28	1717.42	Rep6	Oligomycin Unconfined	4_10_8_246_Rep6	101	151	25:15:07	37:45:03	51	44995.8	Split	Merged	2	241	241	4_10_8_241_Rep6
4	10	36.3333333333333	8	247	4052.15	5822.55	17217.1	2315.8	4002.36	2310.09	Rep6	Oligomycin Unconfined	4_10_8_247_Rep6	101	151	25:15:07	37:45:03	51	44995.8	Split	Merged	2	241	241	4_10_8_241_Rep6
4	10	36.3333333333333	8	250	4761.77	4503.45	1680.62	2132.81	3634.04	1674.04	Rep6	Oligomycin Unconfined	4_10_8_250_Rep6	102	140	25:30:09	35:00:03	39	34193.4	Merged	Split	1	250	250	4_10_8_250_Rep6
4	10	36.3333333333333	8	251	4233.23	4472.8	1699.2	2087.19	3670.87	1679.4	Rep6	Oligomycin Unconfined	4_10_8_251_Rep6	102	168	25:30:09	42:00:04	67	59394.7	Split	End	2	223	223	4_10_8_223_Rep6
4	10	36.3333333333333	8	252	3070.63	4264.02	3678.61	2052.94	3563.1	1764.14	Rep6	Oligomycin Unconfined	4_10_8_252_Rep6	102	122	25:30:09	30:30:04	21	17994.7	Cosmos	Merged	1	252	252	4_10_8_252_Rep6
4	10	36.3333333333333	8	253	4379.94	4315	1707.57	2099.37	3651.83	1679.85	Rep6	Oligomycin Unconfined	4_10_8_253_Rep6	102	168	25:30:09	42:00:04	67	59394.7	Split	End	2	223	223	4_10_8_223_Rep6
4	10	36.3333333333333	8	254	3019.32	4114.42	2981.74	2042.62	3547.87	1731.08	Rep6	Oligomycin Unconfined	4_10_8_254_Rep6	102	122	25:30:09	30:30:04	21	17994.7	Cosmos	Merged	1	254	254	4_10_8_254_Rep6
4	10	36.3333333333333	8	255	3378.83	4412.34	1819.57	2095.64	3601.84	1670.35	Rep6	Oligomycin Unconfined	4_10_8_255_Rep6	106	118	26:29:57	29:30:00	13	10802.5	Cosmos	Cosmos	1	255	255	4_10_8_255_Rep6
4	10	36.3333333333333	8	256	2405.54	4190.81	1862.05	2010.18	3629.37	1681.4	Rep6	Oligomycin Unconfined	4_10_8_256_Rep6	107	132	26:45:00	33:00:04	26	22503.9	Cosmos	Merged	1	256	256	4_10_8_256_Rep6
4	10	36.3333333333333	8	257	5989	4225.43	1738.8	2291.35	3579.03	1667.47	Rep6	Oligomycin Unconfined	4_10_8_257_Rep6	108	168	27:00:00	42:00:04	61	54003.6	Split	End	2	87	87	4_10_8_87_Rep6
4	10	36.3333333333333	8	258	3618.82	4664.69	3007.92	2199.87	3644.78	1716.95	Rep6	Oligomycin Unconfined	4_10_8_258_Rep6	108	168	27:00:00	42:00:04	61	54003.6	Split	End	2	87	87	4_10_8_87_Rep6
4	10	36.3333333333333	8	259	2602.25	3959.55	2309.32	1982.15	3516.93	1693.98	Rep6	Oligomycin Unconfined	4_10_8_259_Rep6	109	131	27:15:01	32:45:05	23	19803.8	Cosmos	Cosmos	1	259	259	4_10_8_259_Rep6
4	10	40	21	8	5771.69	6111.07	1710.4	2326.72	3866.55	1650.94	Rep6	Oligomycin Unconfined	4_10_21_8_Rep6	0	168	00:00:03	42:00:04	169	151201	Begin	End	1	8	8	4_10_21_8_Rep6
4	10	40	21	11	4436.34	4946.89	1663.26	2107.71	3721.13	1648.39	Rep6	Oligomycin Unconfined	4_10_21_11_Rep6	0	168	00:00:03	42:00:04	169	151201	Begin	End	1	11	11	4_10_21_11_Rep6
4	10	40	21	16	7585.76	4968.01	1675.96	2421.62	3675.47	1635.93	Rep6	Oligomycin Unconfined	4_10_21_16_Rep6	0	160	00:00:03	40:00:06	161	144003	Begin	Split	1	16	16	4_10_21_16_Rep6
4	10	40	21	27	5366.45	6264.09	1644.57	2496	3903.01	1685.49	Rep6	Oligomycin Unconfined	4_10_21_27_Rep6	0	136	00:00:03	34:00:01	137	122398	Begin	Merged	1	27	27	4_10_21_27_Rep6
4	10	40	21	30	3986.64	6302.23	5365.12	2078.19	3794.06	1781.53	Rep6	Oligomycin Unconfined	4_10_21_30_Rep6	1	168	00:14:59	42:00:04	168	150305	Cosmos	End	1	30	30	4_10_21_30_Rep6
4	10	40	21	38	5827.51	5377.95	1676.91	2305.48	3759.25	1662.65	Rep6	Oligomycin Unconfined	4_10_21_38_Rep6	2	168	00:30:00	42:00:04	167	149404	Merged	End	1	38	38	4_10_21_38_Rep6
4	10	40	21	46	5390.49	5101.71	1686.06	2084.77	3714.44	1648.24	Rep6	Oligomycin Unconfined	4_10_21_46_Rep6	6	168	01:30:02	42:00:04	163	145802	Cosmos	End	1	46	46	4_10_21_46_Rep6
4	10	40	21	47	5418.86	5307.84	1691.12	2193.17	3783.3	1658.79	Rep6	Oligomycin Unconfined	4_10_21_47_Rep6	6	168	01:30:02	42:00:04	163	145802	Merged	End	1	47	47	4_10_21_47_Rep6
4	10	40	21	51	4426.21	4092.7	1672.7	2063.1	3591.02	1653.22	Rep6	Oligomycin Unconfined	4_10_21_51_Rep6	7	168	01:45:04	42:00:04	162	144900	Cosmos	End	1	51	51	4_10_21_51_Rep6
4	10	40	21	59	7152.7	5081.61	1704.41	2290.31	3736.51	1652.67	Rep6	Oligomycin Unconfined	4_10_21_59_Rep6	9	168	02:15:05	42:00:04	160	143099	Cosmos	End	1	59	59	4_10_21_59_Rep6
4	10	40	21	62	3396.54	5514.81	4734.96	2047.8	3795.1	1765.25	Rep6	Oligomycin Unconfined	4_10_21_62_Rep6	10	159	02:30:04	39:45:00	150	134096	Merged	Cosmos	1	62	62	4_10_21_62_Rep6
4	10	40	21	65	6780.01	3610.07	1683.98	2433.37	3511.25	1625.83	Rep6	Oligomycin Unconfined	4_10_21_65_Rep6	11	126	02:45:03	31:30:10	116	103507	Cosmos	Cosmos	1	65	65	4_10_21_65_Rep6
4	10	40	21	69	5563.55	4622.96	1630.7	2237.84	3520.96	1593.83	Rep6	Oligomycin Unconfined	4_10_21_69_Rep6	13	137	03:15:04	34:15:01	125	111598	Cosmos	Cosmos	1	69	69	4_10_21_69_Rep6
4	10	40	21	70	5457.09	5039.41	1674.71	2261.55	3725.01	1654.23	Rep6	Oligomycin Unconfined	4_10_21_70_Rep6	15	139	03:45:04	34:45:04	125	111600	Cosmos	Cosmos	1	70	70	4_10_21_70_Rep6
4	10	40	21	73	5670.25	4303.14	1656.53	2346.31	3658.77	1655.5	Rep6	Oligomycin Unconfined	4_10_21_73_Rep6	17	168	04:15:00	42:00:04	152	135904	Cosmos	End	1	73	73	4_10_21_73_Rep6
4	10	40	21	77	5056.58	4384.29	1676.39	2195.54	3636.79	1648.79	Rep6	Oligomycin Unconfined	4_10_21_77_Rep6	18	159	04:30:04	39:45:00	142	126897	Split	Cosmos	2	22	22	4_10_21_22_Rep6
4	10	40	21	84	4118	4597.1	1677.43	2072.97	3640.02	1645.3	Rep6	Oligomycin Unconfined	4_10_21_84_Rep6	23	168	05:44:58	42:00:04	146	130506	Cosmos	End	1	84	84	4_10_21_84_Rep6
4	10	40	21	87	3185.64	4016.46	1652.58	1933.86	3617.93	1646.07	Rep6	Oligomycin Unconfined	4_10_21_87_Rep6	26	168	06:30:01	42:00:04	143	127803	Cosmos	End	1	87	87	4_10_21_87_Rep6
4	10	40	21	88	3723.83	5933.54	6821.4	2089.86	3780.98	1798.26	Rep6	Oligomycin Unconfined	4_10_21_88_Rep6	26	164	06:30:01	41:00:01	139	124200	Cosmos	Merged	1	88	88	4_10_21_88_Rep6
4	10	40	21	102	4559.39	4573.95	1766.22	2166.31	3671.71	1652.35	Rep6	Oligomycin Unconfined	4_10_21_102_Rep6	39	166	09:45:05	41:30:04	128	114299	Cosmos	Cosmos	1	102	102	4_10_21_102_Rep6
4	10	40	21	110	6118.64	4900.23	1670.66	2197.4	3704.85	1653	Rep6	Oligomycin Unconfined	4_10_21_110_Rep6	42	168	10:30:05	42:00:04	127	113399	Merged	End	1	110	110	4_10_21_110_Rep6
4	10	40	21	111	4730.58	5576.6	1637	2208.37	3793.38	1623.62	Rep6	Oligomycin Unconfined	4_10_21_111_Rep6	43	168	10:45:05	42:00:04	126	112498	Cosmos	End	1	111	111	4_10_21_111_Rep6
4	10	40	21	114	5170.2	4993.76	1661.67	2197.89	3717.18	1643.54	Rep6	Oligomycin Unconfined	4_10_21_114_Rep6	44	168	11:00:04	42:00:04	125	111600	Cosmos	End	1	114	114	4_10_21_114_Rep6
4	10	40	21	116	3372.92	4086.33	2381.29	1995.75	3511.98	1648.58	Rep6	Oligomycin Unconfined	4_10_21_116_Rep6	46	149	11:30:03	37:15:02	104	92698.9	Cosmos	Split	1	116	116	4_10_21_116_Rep6
4	10	40	21	117	8326.04	5212.6	1710.18	2450	3725.88	1668.32	Rep6	Oligomycin Unconfined	4_10_21_117_Rep6	47	168	11:45:02	42:00:04	122	108902	Cosmos	End	1	117	117	4_10_21_117_Rep6
4	10	40	21	124	5743.85	5605.76	1671.14	2258.06	3803.42	1651.06	Rep6	Oligomycin Unconfined	4_10_21_124_Rep6	51	168	12:44:59	42:00:04	118	105305	Cosmos	End	1	124	124	4_10_21_124_Rep6
4	10	40	21	136	3025.6	4680.63	3127.18	1978.65	3684.36	1695.02	Rep6	Oligomycin Unconfined	4_10_21_136_Rep6	55	168	13:45:02	42:00:04	114	101702	Split	End	3	64	39	4_10_21_64_Rep6
4	10	40	21	137	3261.97	5355.64	4453.39	1996.37	3752.04	1756.18	Rep6	Oligomycin Unconfined	4_10_21_137_Rep6	55	139	13:45:02	34:45:04	85	75602	Split	Merged	3	64	39	4_10_21_64_Rep6
4	10	40	21	138	3967.1	4587.19	1756.12	2189.27	3688.13	1643.82	Rep6	Oligomycin Unconfined	4_10_21_138_Rep6	57	168	14:15:01	42:00:04	112	99902.9	Cosmos	End	1	138	138	4_10_21_138_Rep6
4	10	40	21	142	4986.21	7556.94	8545.15	2272.3	4116.24	1939.49	Rep6	Oligomycin Unconfined	4_10_21_142_Rep6	60	168	15:00:02	42:00:04	109	97202.4	Merged	End	1	142	142	4_10_21_142_Rep6
4	10	40	21	146	4201.87	6337.51	9658.53	2181.36	3860.49	1946.93	Rep6	Oligomycin Unconfined	4_10_21_146_Rep6	61	168	15:15:07	42:00:04	108	96297.2	Cosmos	End	1	146	146	4_10_21_146_Rep6
4	10	40	21	151	5813.54	5020.55	1660.01	2299.08	3662.75	1629.79	Rep6	Oligomycin Unconfined	4_10_21_151_Rep6	65	168	16:14:58	42:00:04	104	92705.7	Cosmos	End	1	151	151	4_10_21_151_Rep6
4	10	40	21	153	2645.13	4528.62	3355.35	1938.67	3669.52	1719.78	Rep6	Oligomycin Unconfined	4_10_21_153_Rep6	66	168	16:30:00	42:00:04	103	91804	Cosmos	End	1	153	153	4_10_21_153_Rep6
4	10	40	21	155	2619.78	4474.65	2776.75	2003.47	3646.08	1692.76	Rep6	Oligomycin Unconfined	4_10_21_155_Rep6	67	138	16:45:02	34:30:01	72	63899.1	Cosmos	Cosmos	1	155	155	4_10_21_155_Rep6
4	10	40	21	156	3955.42	5980.08	12025	2049.61	3781.45	1953.87	Rep6	Oligomycin Unconfined	4_10_21_156_Rep6	67	139	16:45:02	34:45:04	73	64801.9	Cosmos	Merged	1	156	156	4_10_21_156_Rep6
4	10	40	21	159	4618.64	4483.32	1754.47	2114.7	3643.65	1655.76	Rep6	Oligomycin Unconfined	4_10_21_159_Rep6	71	168	17:45:03	42:00:04	98	87300.8	Split	End	2	150	150	4_10_21_150_Rep6
4	10	40	21	160	4512.45	4230.02	1659.72	2119.02	3634.11	1647.23	Rep6	Oligomycin Unconfined	4_10_21_160_Rep6	71	168	17:45:03	42:00:04	98	87300.8	Split	End	2	150	150	4_10_21_150_Rep6
4	10	40	21	161	2803.98	4678.46	4214.19	1970.13	3691.25	1729.85	Rep6	Oligomycin Unconfined	4_10_21_161_Rep6	72	168	18:00:03	42:00:04	97	86400.9	Cosmos	End	1	161	161	4_10_21_161_Rep6
4	10	40	21	166	6170.32	4055.5	1685.71	2261.08	3606.6	1661.12	Rep6	Oligomycin Unconfined	4_10_21_166_Rep6	81	167	20:14:59	41:45:00	87	77401.4	Cosmos	Cosmos	1	166	166	4_10_21_166_Rep6
4	10	40	21	168	4050.37	4816.5	4208.72	2142.75	3721.34	1733.03	Rep6	Oligomycin Unconfined	4_10_21_168_Rep6	82	123	20:30:03	30:45:01	42	36898.7	Cosmos	Merged	1	168	168	4_10_21_168_Rep6
4	10	40	21	169	3355.8	4148.82	1683.64	2025.26	3595.75	1642.73	Rep6	Oligomycin Unconfined	4_10_21_169_Rep6	82	168	20:30:03	42:00:04	87	77401.4	Cosmos	End	1	169	169	4_10_21_169_Rep6
4	10	40	21	170	2647.57	4509.58	2688.75	1939.36	3560.89	1658.87	Rep6	Oligomycin Unconfined	4_10_21_170_Rep6	82	138	20:30:03	34:30:01	57	50398.7	Cosmos	Cosmos	1	170	170	4_10_21_170_Rep6
4	10	40	21	174	5994.12	4779.47	1761.95	2323.01	3731.22	1657.19	Rep6	Oligomycin Unconfined	4_10_21_174_Rep6	89	123	22:15:03	30:45:01	35	30598.4	Merged	Merged	1	174	174	4_10_21_174_Rep6
4	10	40	21	179	13107.2	6941.65	1773.66	2863.07	3776.85	1638.17	Rep6	Oligomycin Unconfined	4_10_21_179_Rep6	94	168	23:30:05	42:00:04	75	66599	Merged	End	1	179	179	4_10_21_179_Rep6
4	10	40	21	180	3972.39	4393.2	1665.17	2015.97	3549.02	1618.15	Rep6	Oligomycin Unconfined	4_10_21_180_Rep6	95	168	23:45:04	42:00:04	74	65700.2	Cosmos	End	1	180	180	4_10_21_180_Rep6
4	10	40	21	185	3255.5	3936.9	1922.69	2031.07	3581.27	1661.82	Rep6	Oligomycin Unconfined	4_10_21_185_Rep6	101	163	25:15:07	40:45:02	63	55795.5	Cosmos	Cosmos	1	185	185	4_10_21_185_Rep6
4	10	40	21	188	2936.91	3858.95	1863.63	2056.15	3641.81	1674.75	Rep6	Oligomycin Unconfined	4_10_21_188_Rep6	105	133	26:15:02	33:14:57	29	25195.6	Cosmos	Cosmos	1	188	188	4_10_21_188_Rep6
4	10	40	21	189	4078.57	4552.92	1617.66	2148.95	3556.58	1598.92	Rep6	Oligomycin Unconfined	4_10_21_189_Rep6	105	121	26:15:02	30:15:04	17	14401.9	Split	Merged	2	181	181	4_10_21_181_Rep6
4	10	40	21	190	4044.36	4672.62	1630.21	2144.98	3573.81	1607.36	Rep6	Oligomycin Unconfined	4_10_21_190_Rep6	105	121	26:15:02	30:15:04	17	14401.9	Split	Merged	2	181	181	4_10_21_181_Rep6
4	10	40	21	192	2967.6	3995.65	2083.95	1955.21	3471.68	1615.94	Rep6	Oligomycin Unconfined	4_10_21_192_Rep6	107	151	26:45:00	37:45:03	45	39602.8	Cosmos	Cosmos	1	192	192	4_10_21_192_Rep6
4	10	40	21	193	6132.76	5063.18	2375.72	2740.07	4275.02	3717.76	Rep6	Oligomycin Unconfined	4_10_21_193_Rep6	108	152	27:00:00	38:00:03	45	39602.8	Split	Merged	2	178	178	4_10_21_178_Rep6
4	10	40	21	194	2810.95	4714	3854.14	1955.69	3684.09	1717.86	Rep6	Oligomycin Unconfined	4_10_21_194_Rep6	108	133	27:00:00	33:14:57	26	22496.9	Cosmos	Cosmos	1	194	194	4_10_21_194_Rep6
4	10	40	21	198	3281.17	4260.08	2298.12	2048.11	3641.93	1667.87	Rep6	Oligomycin Unconfined	4_10_21_198_Rep6	111	164	27:45:01	41:00:01	54	47699.5	Cosmos	Merged	1	198	198	4_10_21_198_Rep6
4	10	40	21	199	2569.64	4486.98	3142.41	1919.55	3616.22	1694.75	Rep6	Oligomycin Unconfined	4_10_21_199_Rep6	111	132	27:45:01	33:00:04	22	18902.4	Cosmos	Cosmos	1	199	199	4_10_21_199_Rep6
4	10	40	21	200	2922.05	4790.93	4796.66	2003.47	3686.2	1764.4	Rep6	Oligomycin Unconfined	4_10_21_200_Rep6	112	133	28:00:01	33:14:57	22	18896.5	Cosmos	Cosmos	1	200	200	4_10_21_200_Rep6
4	10	40	21	201	3497.98	4418.69	2059.11	2032.73	3685.33	1760.45	Rep6	Oligomycin Unconfined	4_10_21_201_Rep6	112	136	28:00:01	34:00:01	25	21600.2	Cosmos	Split	1	201	201	4_10_21_201_Rep6
4	10	40	21	205	3549.9	4160.53	1742.86	2011.42	3523.56	1606.92	Rep6	Oligomycin Unconfined	4_10_21_205_Rep6	116	168	29:00:05	42:00:04	53	46799.1	Cosmos	End	1	205	205	4_10_21_205_Rep6
4	10	40	21	206	12278.2	4661.79	1738.05	2645.02	3747.86	1724.52	Rep6	Oligomycin Unconfined	4_10_21_206_Rep6	116	168	29:00:05	42:00:04	53	46799.1	Merged	End	1	206	206	4_10_21_206_Rep6
4	10	40	21	208	3602.28	4617.15	1686.45	2214.93	3838.01	1863.35	Rep6	Oligomycin Unconfined	4_10_21_208_Rep6	120	123	30:00:01	30:45:01	4	2700.13	Split	Split	2	207	207	4_10_21_207_Rep6
4	10	40	21	209	3333.04	4583.07	1843.77	2062.16	3731.83	1700.89	Rep6	Oligomycin Unconfined	4_10_21_209_Rep6	120	136	30:00:01	34:00:01	17	14399.8	Split	Merged	2	207	207	4_10_21_207_Rep6
4	10	37	7	3	9779.2	5486.21	1666.77	2477.26	3605.34	1621.05	Rep6	Oligomycin Unconfined	4_10_7_3_Rep6	0	168	00:00:03	42:00:04	169	151201	Begin	End	1	3	3	4_10_7_3_Rep6
4	10	37	7	9	11781.3	6303.45	1755.87	2684.06	3774.27	1663.56	Rep6	Oligomycin Unconfined	4_10_7_9_Rep6	0	146	00:00:03	36:30:06	147	131403	Begin	Split	1	9	9	4_10_7_9_Rep6
4	10	37	7	12	6398.55	4828.99	1654.55	2256.51	3523.18	1623.46	Rep6	Oligomycin Unconfined	4_10_7_12_Rep6	2	168	00:30:00	42:00:04	167	149404	Cosmos	End	1	12	12	4_10_7_12_Rep6
4	10	37	7	13	4551.2	6967.16	9473.92	1955.69	3613.73	1929.39	Rep6	Oligomycin Unconfined	4_10_7_13_Rep6	3	119	00:45:07	29:45:01	117	104394	Cosmos	Cosmos	1	13	13	4_10_7_13_Rep6
4	10	37	7	16	2823.98	4667.06	3651.88	1959.44	3570.01	1697.02	Rep6	Oligomycin Unconfined	4_10_7_16_Rep6	3	158	00:45:07	39:30:05	156	139498	Cosmos	Cosmos	1	16	16	4_10_7_16_Rep6
4	10	37	7	18	3075.65	3957.42	3671.02	2019.57	3528.86	1757.55	Rep6	Oligomycin Unconfined	4_10_7_18_Rep6	6	168	01:30:02	42:00:04	163	145802	Cosmos	End	1	18	18	4_10_7_18_Rep6
4	10	37	7	19	2602.86	4462	3157.02	1945.8	3656.54	1715.89	Rep6	Oligomycin Unconfined	4_10_7_19_Rep6	7	168	01:45:04	42:00:04	162	144900	Cosmos	End	1	19	19	4_10_7_19_Rep6
4	10	37	7	22	6282.02	4730.53	1702.96	2424.77	3605.82	1632.99	Rep6	Oligomycin Unconfined	4_10_7_22_Rep6	7	140	01:45:04	35:00:03	134	119699	Cosmos	Split	1	22	22	4_10_7_22_Rep6
4	10	37	7	30	3173.05	5077.16	6523.48	2031.6	3685.73	1829.41	Rep6	Oligomycin Unconfined	4_10_7_30_Rep6	13	168	03:15:04	42:00:04	156	139500	Cosmos	End	1	30	30	4_10_7_30_Rep6
4	10	37	7	31	5605.1	3895.98	1669.15	2237.09	3564.64	1651.25	Rep6	Oligomycin Unconfined	4_10_7_31_Rep6	13	168	03:15:04	42:00:04	156	139500	Split	End	2	5	5	4_10_7_5_Rep6
4	10	37	7	37	7413.63	5504.61	1696.9	2319.69	3740.97	1665.13	Rep6	Oligomycin Unconfined	4_10_7_37_Rep6	21	168	05:15:00	42:00:04	148	132304	Cosmos	End	1	37	37	4_10_7_37_Rep6
4	10	37	7	39	4318.82	6490.82	7349.17	2184.25	3783.27	1800.43	Rep6	Oligomycin Unconfined	4_10_7_39_Rep6	22	168	05:30:01	42:00:04	147	131403	Split	End	2	35	35	4_10_7_35_Rep6
4	10	37	7	43	4897.14	4283.58	1716.19	2188.32	3561.25	1649.83	Rep6	Oligomycin Unconfined	4_10_7_43_Rep6	29	168	07:15:03	42:00:04	140	125101	Split	End	2	41	41	4_10_7_41_Rep6
4	10	37	7	44	4122.03	4488.42	1678.62	2104.4	3572.49	1653.24	Rep6	Oligomycin Unconfined	4_10_7_44_Rep6	29	168	07:15:03	42:00:04	140	125101	Split	End	2	41	41	4_10_7_41_Rep6
4	10	37	7	47	4198.13	5702.09	1667.9	2130.74	3725.09	1657.87	Rep6	Oligomycin Unconfined	4_10_7_47_Rep6	35	168	08:44:59	42:00:04	134	119705	Cosmos	End	1	47	47	4_10_7_47_Rep6
4	10	37	7	60	3935.51	5958.36	7697.51	2167.96	3803.74	1808.84	Rep6	Oligomycin Unconfined	4_10_7_60_Rep6	59	145	14:44:58	36:15:06	87	77407.3	Merged	Cosmos	1	60	60	4_10_7_60_Rep6
4	10	37	7	70	3514.78	5494.55	4947.5	2063.71	3675	1733.02	Rep6	Oligomycin Unconfined	4_10_7_70_Rep6	66	168	16:30:00	42:00:04	103	91804	Cosmos	End	1	70	70	4_10_7_70_Rep6
4	10	37	7	72	3005.46	4741.21	4780.73	2040.32	3583.32	1742.55	Rep6	Oligomycin Unconfined	4_10_7_72_Rep6	67	168	16:45:02	42:00:04	102	90901.8	Cosmos	End	1	72	72	4_10_7_72_Rep6
4	10	37	7	83	3149.72	4953.65	6987.35	2053.18	3628.94	1872.63	Rep6	Oligomycin Unconfined	4_10_7_83_Rep6	92	133	23:00:04	33:14:57	42	36893.6	Cosmos	Cosmos	1	83	83	4_10_7_83_Rep6
4	10	37	7	85	11236.9	7599.63	1781.31	2727.83	4002.96	1700.74	Rep6	Oligomycin Unconfined	4_10_7_85_Rep6	97	168	24:15:00	42:00:04	72	63903.7	Merged	End	1	85	85	4_10_7_85_Rep6
4	10	37	7	86	3896.23	4995.21	5173.73	2075.15	3499.74	1735.67	Rep6	Oligomycin Unconfined	4_10_7_86_Rep6	105	119	26:15:02	29:45:01	15	12599.2	Cosmos	Merged	1	86	86	4_10_7_86_Rep6
4	10	37	7	87	3642.72	4992.57	3054.9	2146.85	3875.44	1784.17	Rep6	Oligomycin Unconfined	4_10_7_87_Rep6	111	124	27:45:01	31:00:02	14	11700.6	Merged	Split	1	87	87	4_10_7_87_Rep6
4	10	7	20	3	10597.4	3896.75	1575.17	5166	2880.92	1527.69	Rep6	Oligomycin Unconfined	4_10_20_3_Rep6	0	37	00:00:03	09:14:57	38	33293.9	Begin	Split	1	3	3	4_10_20_3_Rep6
4	10	7	20	5	8142.77	3753.15	1560.21	5101.94	3005.24	1670.73	Rep6	Oligomycin Unconfined	4_10_20_5_Rep6	0	63	00:00:03	15:45:06	64	56703.5	Begin	Merged	1	5	5	4_10_20_5_Rep6
4	10	7	20	6	12926.5	4928.5	1714.49	5212.54	2886.57	1540.23	Rep6	Oligomycin Unconfined	4_10_20_6_Rep6	0	30	00:00:03	07:30:00	31	26996.9	Begin	Cosmos	1	6	6	4_10_20_6_Rep6
4	10	7	20	7	12522.2	4349.44	1592.61	5308.75	2971.19	1540.79	Rep6	Oligomycin Unconfined	4_10_20_7_Rep6	0	60	00:00:03	15:00:02	61	53998.7	Begin	Split	1	7	7	4_10_20_7_Rep6
4	10	7	20	8	6134.09	3004.73	1531.95	4778.02	2761.48	1528.7	Rep6	Oligomycin Unconfined	4_10_20_8_Rep6	0	73	00:00:03	18:15:07	74	65704.5	Begin	Split	1	8	8	4_10_20_8_Rep6
4	10	7	20	9	9042.65	7946.62	24902.9	5163.7	3351.74	2290.98	Rep6	Oligomycin Unconfined	4_10_20_9_Rep6	0	168	00:00:03	42:00:04	169	151201	Begin	End	1	9	9	4_10_20_9_Rep6
4	10	7	20	10	9375.77	3799.83	1548.57	4971.27	2824.54	1519.12	Rep6	Oligomycin Unconfined	4_10_20_10_Rep6	0	168	00:00:03	42:00:04	169	151201	Begin	End	1	10	10	4_10_20_10_Rep6
4	10	7	20	12	6415.08	4889.41	6795.37	4919.3	3001.13	1688.48	Rep6	Oligomycin Unconfined	4_10_20_12_Rep6	0	167	00:00:03	41:45:00	168	150298	Begin	Cosmos	1	12	12	4_10_20_12_Rep6
4	10	7	20	17	9546.01	3866.93	1551.68	5007.18	2836.49	1516.99	Rep6	Oligomycin Unconfined	4_10_20_17_Rep6	0	52	00:00:03	13:00:06	53	46803.7	Begin	Split	1	17	17	4_10_20_17_Rep6
4	10	7	20	21	7711.95	6578.77	11411.4	4993.39	3153.94	1837.59	Rep6	Oligomycin Unconfined	4_10_20_21_Rep6	0	168	00:00:03	42:00:04	169	151201	Begin	End	1	21	21	4_10_20_21_Rep6
4	10	7	20	23	9952.59	2786.08	1555.64	5242.19	2707.21	1504.03	Rep6	Oligomycin Unconfined	4_10_20_23_Rep6	0	22	00:00:03	05:30:01	23	19798	Begin	Split	1	23	23	4_10_20_23_Rep6
4	10	7	20	26	9969.37	3190.3	1619.96	5261.97	2782.57	1555.77	Rep6	Oligomycin Unconfined	4_10_20_26_Rep6	0	168	00:00:03	42:00:04	169	151201	Begin	End	1	26	26	4_10_20_26_Rep6
4	10	7	20	27	8106.67	6950	10924.1	5232.6	3247.2	1835.18	Rep6	Oligomycin Unconfined	4_10_20_27_Rep6	0	58	00:00:03	14:30:00	59	52197.1	Begin	Cosmos	1	27	27	4_10_20_27_Rep6
4	10	7	20	31	8467.69	3589.88	1544.33	4981.35	2833.61	1526.71	Rep6	Oligomycin Unconfined	4_10_20_31_Rep6	1	35	00:14:59	08:44:59	35	30600.2	Cosmos	Cosmos	1	31	31	4_10_20_31_Rep6
4	10	7	20	33	7488.67	6299.64	12950.3	4851.71	2999.43	1862.95	Rep6	Oligomycin Unconfined	4_10_20_33_Rep6	1	140	00:14:59	35:00:03	140	125104	Cosmos	Cosmos	1	33	33	4_10_20_33_Rep6
4	10	7	20	35	11317.3	5979.88	1560.83	5187.81	3066.81	1525.84	Rep6	Oligomycin Unconfined	4_10_20_35_Rep6	1	58	00:14:59	14:30:00	58	51301	Cosmos	Split	1	35	35	4_10_20_35_Rep6
4	10	7	20	37	8907.56	7199.63	4931.65	5267.22	3462.83	1638.31	Rep6	Oligomycin Unconfined	4_10_20_37_Rep6	1	21	00:14:59	05:15:00	21	18001.1	Cosmos	Cosmos	1	37	37	4_10_20_37_Rep6
4	10	7	20	56	5948.66	3173.21	1533.87	4796.07	2809.09	1527.12	Rep6	Oligomycin Unconfined	4_10_20_56_Rep6	6	168	01:30:02	42:00:04	163	145802	Cosmos	End	1	56	56	4_10_20_56_Rep6
4	10	7	20	57	8251.24	6191.99	8482.68	5298.82	3450.52	2214.01	Rep6	Oligomycin Unconfined	4_10_20_57_Rep6	6	168	01:30:02	42:00:04	163	145802	Merged	End	1	57	57	4_10_20_57_Rep6
4	10	7	20	59	6083.36	3779.78	1550.24	4822.12	2845.52	1515.31	Rep6	Oligomycin Unconfined	4_10_20_59_Rep6	6	88	01:30:02	22:00:00	83	73798.2	Merged	Merged	1	59	59	4_10_20_59_Rep6
4	10	7	20	61	11020.6	5197.41	1572.66	5323.65	3062.71	1544.35	Rep6	Oligomycin Unconfined	4_10_20_61_Rep6	7	92	01:45:04	23:00:04	86	76499.5	Split	Cosmos	3	54	46	4_10_20_54_Rep6
4	10	7	20	64	6971.36	3674.85	1587.76	5011.25	2961.56	1754.46	Rep6	Oligomycin Unconfined	4_10_20_64_Rep6	7	55	01:45:04	13:45:02	49	43197.7	Merged	Merged	1	64	64	4_10_20_64_Rep6
4	10	7	20	66	5957.66	3107.07	1645.52	4791.26	2759.4	1518.22	Rep6	Oligomycin Unconfined	4_10_20_66_Rep6	7	88	01:45:04	22:00:00	82	72895.7	Cosmos	Merged	1	66	66	4_10_20_66_Rep6
4	10	7	20	67	6547.06	3160.5	1508.34	4838.29	2678.72	1499.04	Rep6	Oligomycin Unconfined	4_10_20_67_Rep6	7	39	01:45:04	09:45:05	33	28800.6	Merged	Cosmos	1	67	67	4_10_20_67_Rep6
4	10	7	20	69	9967.45	6397.69	1624.76	5303.79	3375.23	1719.19	Rep6	Oligomycin Unconfined	4_10_20_69_Rep6	8	26	02:00:06	06:30:01	19	16194.6	Split	Cosmos	3	55	46	4_10_20_55_Rep6
4	10	7	20	73	7780.78	3310.81	1545.18	4898.55	2782.52	1524.97	Rep6	Oligomycin Unconfined	4_10_20_73_Rep6	9	156	02:15:05	39:00:06	148	132301	Cosmos	Cosmos	1	73	73	4_10_20_73_Rep6
4	10	7	20	74	6235.77	3494.68	1699.74	4845.4	2825.6	1542.31	Rep6	Oligomycin Unconfined	4_10_20_74_Rep6	9	55	02:15:05	13:45:02	47	41397.2	Cosmos	Merged	1	74	74	4_10_20_74_Rep6
4	10	7	20	75	5850.82	4255.07	4893.19	4799.36	2919.7	1627.78	Rep6	Oligomycin Unconfined	4_10_20_75_Rep6	9	168	02:15:05	42:00:04	160	143099	Cosmos	End	1	75	75	4_10_20_75_Rep6
4	10	7	20	77	9269.39	4388.83	1732.33	5914.57	3391.57	1948.88	Rep6	Oligomycin Unconfined	4_10_20_77_Rep6	11	168	02:45:03	42:00:04	158	141301	Merged	End	1	77	77	4_10_20_77_Rep6
4	10	7	20	78	7676.78	5958.31	10252	4943.29	2994.85	1793.93	Rep6	Oligomycin Unconfined	4_10_20_78_Rep6	11	168	02:45:03	42:00:04	158	141301	Cosmos	End	1	78	78	4_10_20_78_Rep6
4	10	7	20	79	6309.23	3325.36	2593.28	4764.55	2807.87	1560.83	Rep6	Oligomycin Unconfined	4_10_20_79_Rep6	12	168	03:00:11	42:00:04	157	140393	Cosmos	End	1	79	79	4_10_20_79_Rep6
4	10	7	20	80	7856.7	3991.24	1541.25	4891.8	2870.37	1526.03	Rep6	Oligomycin Unconfined	4_10_20_80_Rep6	12	91	03:00:11	22:45:02	80	71091.9	Split	Cosmos	2	65	65	4_10_20_65_Rep6
4	10	7	20	83	5274.41	3412.18	2388.96	4767.65	2794.43	1550.39	Rep6	Oligomycin Unconfined	4_10_20_83_Rep6	13	64	03:15:04	16:00:07	52	45903.2	Cosmos	Cosmos	1	83	83	4_10_20_83_Rep6
4	10	7	20	85	5856.5	4184.07	2978.36	4889.22	2997.89	1611.41	Rep6	Oligomycin Unconfined	4_10_20_85_Rep6	14	27	03:30:07	06:45:05	14	11697.8	Cosmos	Cosmos	1	85	85	4_10_20_85_Rep6
4	10	7	20	87	5661.22	4020.53	3532.09	4746.06	2837.22	1576.4	Rep6	Oligomycin Unconfined	4_10_20_87_Rep6	14	36	03:30:07	09:00:01	23	19793.8	Cosmos	Cosmos	1	87	87	4_10_20_87_Rep6
4	10	7	20	89	9600.94	3437.68	1623.38	5165.17	3123.93	1594.15	Rep6	Oligomycin Unconfined	4_10_20_89_Rep6	15	31	03:45:04	07:45:06	17	14401.5	Merged	Split	1	89	89	4_10_20_89_Rep6
4	10	7	20	92	7648.66	3665.45	1898.15	4902.7	2868.15	1567.16	Rep6	Oligomycin Unconfined	4_10_20_92_Rep6	15	77	03:45:04	19:15:02	63	55798	Cosmos	Cosmos	1	92	92	4_10_20_92_Rep6
4	10	7	20	93	5441.13	3606.67	2154.48	4793.86	2842.95	1534.55	Rep6	Oligomycin Unconfined	4_10_20_93_Rep6	16	21	04:00:04	05:15:00	6	4496.01	Cosmos	Cosmos	1	93	93	4_10_20_93_Rep6
4	10	7	20	95	5421.53	3590.57	3038.49	4730.26	2780.41	1564.85	Rep6	Oligomycin Unconfined	4_10_20_95_Rep6	16	68	04:00:04	17:00:06	53	46802.1	Cosmos	Cosmos	1	95	95	4_10_20_95_Rep6
4	10	7	20	96	5458.1	3787.89	2360.2	4791.23	2927.76	1573.82	Rep6	Oligomycin Unconfined	4_10_20_96_Rep6	16	77	04:00:04	19:15:02	62	54898.2	Cosmos	Cosmos	1	96	96	4_10_20_96_Rep6
4	10	7	20	97	5457.4	3643.97	3185.81	4767.17	2838.08	1581.73	Rep6	Oligomycin Unconfined	4_10_20_97_Rep6	17	34	04:15:00	08:30:04	18	15303.6	Cosmos	Cosmos	1	97	97	4_10_20_97_Rep6
4	10	7	20	100	5282.91	3533.61	2900.22	4696.4	2796.34	1566.48	Rep6	Oligomycin Unconfined	4_10_20_100_Rep6	17	168	04:15:00	42:00:04	152	135904	Cosmos	End	1	100	100	4_10_20_100_Rep6
4	10	7	20	102	5461.37	3806.19	3638.92	4722.16	2843.82	1588.36	Rep6	Oligomycin Unconfined	4_10_20_102_Rep6	18	23	04:30:04	05:44:58	6	4494.51	Cosmos	Cosmos	1	102	102	4_10_20_102_Rep6
4	10	7	20	103	11089.2	4089.1	1630.17	5373.6	2998.78	1581.62	Rep6	Oligomycin Unconfined	4_10_20_103_Rep6	18	31	04:30:04	07:45:06	14	11701.8	Split	Merged	2	81	81	4_10_20_81_Rep6
4	10	7	20	104	5464.45	3022.91	1902.55	4763.84	2745.95	1529.58	Rep6	Oligomycin Unconfined	4_10_20_104_Rep6	18	168	04:30:04	42:00:04	151	135000	Cosmos	End	1	104	104	4_10_20_104_Rep6
4	10	7	20	105	8053.79	7250.89	9570.39	4931.87	3126.61	1854.79	Rep6	Oligomycin Unconfined	4_10_20_105_Rep6	19	168	04:44:59	42:00:04	150	134105	Split	End	2	99	99	4_10_20_99_Rep6
4	10	7	20	106	8232.32	4035.56	1934.57	5167.72	3163.77	1613.15	Rep6	Oligomycin Unconfined	4_10_20_106_Rep6	19	168	04:44:59	42:00:04	150	134105	Merged	End	1	106	106	4_10_20_106_Rep6
4	10	7	20	107	5542.48	3913.48	3068.32	4754.91	2873.41	1565.54	Rep6	Oligomycin Unconfined	4_10_20_107_Rep6	19	168	04:44:59	42:00:04	150	134105	Cosmos	End	1	107	107	4_10_20_107_Rep6
4	10	7	20	108	6552.95	4198.08	3051.65	4847.71	2951.98	1674.56	Rep6	Oligomycin Unconfined	4_10_20_108_Rep6	21	107	05:15:00	26:45:00	87	77399.9	Cosmos	Split	1	108	108	4_10_20_108_Rep6
4	10	7	20	109	5355.57	3240.56	1524.28	4725.86	2798.03	1521.86	Rep6	Oligomycin Unconfined	4_10_20_109_Rep6	21	168	05:15:00	42:00:04	148	132304	Cosmos	End	1	109	109	4_10_20_109_Rep6
4	10	55.6666666666667	8	4	11754.6	6468.27	1748.42	2986.17	4189.72	1658.73	Rep6	Oligomycin Unconfined	4_10_8_4_Rep6	0	168	00:00:03	42:00:04	169	151201	Begin	End	1	4	4	4_10_8_4_Rep6
4	10	55.6666666666667	8	8	4113.44	6771.97	4671.64	2047.42	4016.82	1734.98	Rep6	Oligomycin Unconfined	4_10_8_8_Rep6	0	168	00:00:03	42:00:04	169	151201	Begin	End	1	8	8	4_10_8_8_Rep6
4	10	55.6666666666667	8	12	3879.8	6539.47	8021.67	2042.62	4223.56	1897.33	Rep6	Oligomycin Unconfined	4_10_8_12_Rep6	0	168	00:00:03	42:00:04	169	151201	Begin	End	1	12	12	4_10_8_12_Rep6
4	10	55.6666666666667	8	14	3708.36	6116.2	8667.77	2100.13	4129.66	1975.06	Rep6	Oligomycin Unconfined	4_10_8_14_Rep6	0	168	00:00:03	42:00:04	169	151201	Begin	End	1	14	14	4_10_8_14_Rep6
4	10	55.6666666666667	8	19	3482.42	5347.21	2195.89	2088.91	4116.54	1918.96	Rep6	Oligomycin Unconfined	4_10_8_19_Rep6	0	168	00:00:03	42:00:04	169	151201	Begin	End	1	19	19	4_10_8_19_Rep6
4	10	55.6666666666667	8	24	2874.6	5007.63	2260.29	1994.69	4122.58	1687.73	Rep6	Oligomycin Unconfined	4_10_8_24_Rep6	0	168	00:00:03	42:00:04	169	151201	Begin	End	1	24	24	4_10_8_24_Rep6
4	10	55.6666666666667	8	27	8601.27	5741.97	1715.33	2352	4141.79	1668.95	Rep6	Oligomycin Unconfined	4_10_8_27_Rep6	0	168	00:00:03	42:00:04	169	151201	Begin	End	1	27	27	4_10_8_27_Rep6
4	10	55.6666666666667	8	32	5325	6353.86	7750.03	2123.93	4067.72	1816.57	Rep6	Oligomycin Unconfined	4_10_8_32_Rep6	0	168	00:00:03	42:00:04	169	151201	Begin	End	1	32	32	4_10_8_32_Rep6
4	10	55.6666666666667	8	36	4247.72	4447.02	1733.21	2018.31	3826.97	1655.85	Rep6	Oligomycin Unconfined	4_10_8_36_Rep6	0	168	00:00:03	42:00:04	169	151201	Begin	End	1	36	36	4_10_8_36_Rep6
4	10	55.6666666666667	8	38	6917.97	5842.46	2192.47	2607.29	4069.49	1669.37	Rep6	Oligomycin Unconfined	4_10_8_38_Rep6	0	168	00:00:03	42:00:04	169	151201	Begin	End	1	38	38	4_10_8_38_Rep6
4	10	55.6666666666667	8	54	6963.21	5935.42	1700.06	2374.35	4233.17	1825.43	Rep6	Oligomycin Unconfined	4_10_8_54_Rep6	3	168	00:45:07	42:00:04	166	148497	Cosmos	End	1	54	54	4_10_8_54_Rep6
4	10	55.6666666666667	8	62	3471.01	5830.9	8707.62	2070.76	4147.14	1892.39	Rep6	Oligomycin Unconfined	4_10_8_62_Rep6	6	168	01:30:02	42:00:04	163	145802	Cosmos	End	1	62	62	4_10_8_62_Rep6
4	10	55.6666666666667	8	63	3677.38	5987.94	6291.43	2072.79	3919.7	1829.48	Rep6	Oligomycin Unconfined	4_10_8_63_Rep6	6	168	01:30:02	42:00:04	163	145802	Cosmos	End	1	63	63	4_10_8_63_Rep6
4	10	55.6666666666667	8	72	7950.69	4190.88	1871.31	2399.67	3931.79	1675.25	Rep6	Oligomycin Unconfined	4_10_8_72_Rep6	10	168	02:30:04	42:00:04	159	142200	Split	End	2	7	7	4_10_8_7_Rep6
4	10	55.6666666666667	8	85	9025.67	7034.12	1766.06	2427.48	4239.23	1673.66	Rep6	Oligomycin Unconfined	4_10_8_85_Rep6	12	168	03:00:11	42:00:04	157	140393	Cosmos	End	1	85	85	4_10_8_85_Rep6
4	10	55.6666666666667	8	86	9573.36	5908.47	1728.18	2420.01	4200.98	1682.55	Rep6	Oligomycin Unconfined	4_10_8_86_Rep6	13	168	03:15:04	42:00:04	156	139500	Cosmos	End	1	86	86	4_10_8_86_Rep6
4	10	55.6666666666667	8	89	3046.76	5428.2	6750.89	1916.16	4128.4	1798.46	Rep6	Oligomycin Unconfined	4_10_8_89_Rep6	16	168	04:00:04	42:00:04	153	136800	Cosmos	End	1	89	89	4_10_8_89_Rep6
4	10	55.6666666666667	8	92	4653.82	4579.78	1982.41	2278.69	3966.18	1854.33	Rep6	Oligomycin Unconfined	4_10_8_92_Rep6	19	168	04:44:59	42:00:04	150	134105	Cosmos	End	1	92	92	4_10_8_92_Rep6
4	10	55.6666666666667	8	93	5052.43	4474.98	1882.22	2231.79	3854.62	1670.8	Rep6	Oligomycin Unconfined	4_10_8_93_Rep6	20	168	05:00:03	42:00:04	149	133201	Cosmos	End	1	93	93	4_10_8_93_Rep6
4	10	55.6666666666667	8	111	6211.57	5976.23	1867.67	2366.65	4154.61	1670.17	Rep6	Oligomycin Unconfined	4_10_8_111_Rep6	31	168	07:45:06	42:00:04	138	123298	Cosmos	End	1	111	111	4_10_8_111_Rep6
4	10	55.6666666666667	8	118	4774.87	4000.62	1682.4	2154.15	3829.85	1654.4	Rep6	Oligomycin Unconfined	4_10_8_118_Rep6	38	168	09:29:57	42:00:04	131	117007	Cosmos	End	1	118	118	4_10_8_118_Rep6
4	10	55.6666666666667	8	119	4446.99	5256.39	1843.38	2144.94	4127.96	1679.39	Rep6	Oligomycin Unconfined	4_10_8_119_Rep6	38	168	09:29:57	42:00:04	131	117007	Cosmos	End	1	119	119	4_10_8_119_Rep6
4	10	55.6666666666667	8	131	3375.39	4413.16	1682.85	1975.72	3944.68	1657.57	Rep6	Oligomycin Unconfined	4_10_8_131_Rep6	44	168	11:00:04	42:00:04	125	111600	Cosmos	End	1	131	131	4_10_8_131_Rep6
4	10	55.6666666666667	8	132	5113.28	4625.92	1683.61	2293.68	3938.24	1693.7	Rep6	Oligomycin Unconfined	4_10_8_132_Rep6	44	167	11:00:04	41:45:00	124	110697	Cosmos	Merged	1	132	132	4_10_8_132_Rep6
4	10	55.6666666666667	8	159	6301.88	4285.91	1686.18	2192.58	3923.03	1654.73	Rep6	Oligomycin Unconfined	4_10_8_159_Rep6	57	168	14:15:01	42:00:04	112	99902.9	Cosmos	End	1	159	159	4_10_8_159_Rep6
4	10	55.6666666666667	8	170	4043.01	5392.88	1674.29	2161.38	4072.21	1664.47	Rep6	Oligomycin Unconfined	4_10_8_170_Rep6	62	168	15:30:03	42:00:04	107	95401	Cosmos	End	1	170	170	4_10_8_170_Rep6
4	10	55.6666666666667	8	200	2554.5	4900.52	1677.34	1892.16	4096.69	1672.64	Rep6	Oligomycin Unconfined	4_10_8_200_Rep6	76	168	18:59:59	42:00:04	93	82805.3	Cosmos	End	1	200	200	4_10_8_200_Rep6
4	10	55.6666666666667	8	209	5202.4	6385.22	1669.77	2336.95	4167.51	1654.08	Rep6	Oligomycin Unconfined	4_10_8_209_Rep6	82	168	20:30:03	42:00:04	87	77401.4	Split	End	2	204	204	4_10_8_204_Rep6
4	10	55.6666666666667	8	210	8177.04	5131.51	1712.91	2638.49	4043.49	1662.15	Rep6	Oligomycin Unconfined	4_10_8_210_Rep6	82	168	20:30:03	42:00:04	87	77401.4	Split	End	2	204	204	4_10_8_204_Rep6
4	10	55.6666666666667	8	212	4240.16	4315.04	1669.12	2159.91	3754.88	1929.32	Rep6	Oligomycin Unconfined	4_10_8_212_Rep6	83	168	20:45:04	42:00:04	86	76500.2	Cosmos	End	1	212	212	4_10_8_212_Rep6
4	10	55.6666666666667	8	214	5575.63	4946.37	1715.69	2176.45	4004.89	1666.36	Rep6	Oligomycin Unconfined	4_10_8_214_Rep6	84	168	21:00:02	42:00:04	85	75601.5	Cosmos	End	1	214	214	4_10_8_214_Rep6
4	10	55.6666666666667	8	220	8815.31	5334.76	1785.51	2244.56	4091.6	1671.99	Rep6	Oligomycin Unconfined	4_10_8_220_Rep6	88	168	22:00:00	42:00:04	81	72004	Cosmos	End	1	220	220	4_10_8_220_Rep6
4	10	55.6666666666667	8	224	3997.8	5966.21	2457.74	1998	4244.38	1710.25	Rep6	Oligomycin Unconfined	4_10_8_224_Rep6	90	168	22:30:05	42:00:04	79	70198.5	Cosmos	End	1	224	224	4_10_8_224_Rep6
4	10	55.6666666666667	8	231	8523.89	5358.87	1678.75	2406.97	3844.1	1642.36	Rep6	Oligomycin Unconfined	4_10_8_231_Rep6	92	168	23:00:04	42:00:04	77	68400.3	Merged	End	1	231	231	4_10_8_231_Rep6
4	10	55.6666666666667	8	235	8723.63	5474.37	1730.79	2402.36	4119	1703.05	Rep6	Oligomycin Unconfined	4_10_8_235_Rep6	96	168	24:00:00	42:00:04	73	64803.7	Split	End	2	216	216	4_10_8_216_Rep6
4	10	55.6666666666667	8	251	4986.2	4865.81	1697.57	2051.87	4107.43	1675.4	Rep6	Oligomycin Unconfined	4_10_8_251_Rep6	102	168	25:30:09	42:00:04	67	59394.7	Split	End	2	223	223	4_10_8_223_Rep6
4	10	55.6666666666667	8	253	4860.33	4628.84	1706.51	2056.97	4124.1	1687.97	Rep6	Oligomycin Unconfined	4_10_8_253_Rep6	102	168	25:30:09	42:00:04	67	59394.7	Split	End	2	223	223	4_10_8_223_Rep6
4	10	55.6666666666667	8	257	5170.12	4502.32	2171.74	2156.56	3878.53	1677.21	Rep6	Oligomycin Unconfined	4_10_8_257_Rep6	108	168	27:00:00	42:00:04	61	54003.6	Split	End	2	87	87	4_10_8_87_Rep6
4	10	55.6666666666667	8	258	6270.23	5551.92	1685.6	2183.81	3974.73	1657.23	Rep6	Oligomycin Unconfined	4_10_8_258_Rep6	108	168	27:00:00	42:00:04	61	54003.6	Split	End	2	87	87	4_10_8_87_Rep6
4	10	55.6666666666667	8	262	5111.99	4926	1683.88	2119.14	3980.2	1661.72	Rep6	Oligomycin Unconfined	4_10_8_262_Rep6	111	168	27:45:01	42:00:04	58	51302.5	Cosmos	End	1	262	262	4_10_8_262_Rep6
4	10	55.6666666666667	8	263	3916.03	4293.6	1673.39	2047.04	3929.26	1665.66	Rep6	Oligomycin Unconfined	4_10_8_263_Rep6	111	168	27:45:01	42:00:04	58	51302.5	Cosmos	End	1	263	263	4_10_8_263_Rep6
4	10	55.6666666666667	8	266	3224.94	5840.51	5126.18	1890.95	4168.05	1782.47	Rep6	Oligomycin Unconfined	4_10_8_266_Rep6	115	168	28:45:02	42:00:04	54	47701.6	Cosmos	End	1	266	266	4_10_8_266_Rep6
4	10	55.6666666666667	8	274	4061.6	4712.13	1676.3	2114.54	3933.24	1661.9	Rep6	Oligomycin Unconfined	4_10_8_274_Rep6	121	167	30:15:04	41:45:00	47	41396.8	Cosmos	Merged	1	274	274	4_10_8_274_Rep6
4	10	55.6666666666667	8	278	4994.07	4496.27	1689.46	2086.45	3984.69	1665.45	Rep6	Oligomycin Unconfined	4_10_8_278_Rep6	123	168	30:45:01	42:00:04	46	40502.7	Split	End	2	61	61	4_10_8_61_Rep6
4	10	55.6666666666667	8	285	4096.04	4655.54	1661.26	2147.07	3840.48	1646.61	Rep6	Oligomycin Unconfined	4_10_8_285_Rep6	125	168	31:15:06	42:00:04	44	38698	Cosmos	End	1	285	285	4_10_8_285_Rep6
4	10	55.6666666666667	8	297	6398.54	5123.74	1698.5	2247.32	4127.41	1681.4	Rep6	Oligomycin Unconfined	4_10_8_297_Rep6	130	168	32:30:09	42:00:04	39	34195.4	Split	End	2	290	290	4_10_8_290_Rep6
4	10	55.6666666666667	8	298	8526.15	5133.53	1918.57	2316.8	4129.32	1687.2	Rep6	Oligomycin Unconfined	4_10_8_298_Rep6	130	168	32:30:09	42:00:04	39	34195.4	Split	End	2	290	290	4_10_8_290_Rep6
4	10	55.6666666666667	8	305	3011.46	5429.13	4154.55	1947.84	4005.97	1779.29	Rep6	Oligomycin Unconfined	4_10_8_305_Rep6	133	168	33:14:57	42:00:04	36	31506.7	Merged	End	1	305	305	4_10_8_305_Rep6
4	10	55.6666666666667	8	312	3941.36	4876.08	3591.01	1936.73	4049.39	1735.55	Rep6	Oligomycin Unconfined	4_10_8_312_Rep6	137	168	34:15:01	42:00:04	32	27902.4	Cosmos	End	1	312	312	4_10_8_312_Rep6
4	10	55.6666666666667	8	316	5173.24	4587.56	1679.16	2180.42	3846.66	1652.32	Rep6	Oligomycin Unconfined	4_10_8_316_Rep6	139	168	34:45:04	42:00:04	30	26100	Split	End	2	309	309	4_10_8_309_Rep6
4	10	55.6666666666667	8	317	6015.39	4875.93	1690.95	2346.01	4009.17	1818	Rep6	Oligomycin Unconfined	4_10_8_317_Rep6	139	168	34:45:04	42:00:04	30	26100	Split	End	2	309	309	4_10_8_309_Rep6
4	10	55.6666666666667	8	318	7853.58	4906.36	1805.49	2514.61	4297.88	2521.33	Rep6	Oligomycin Unconfined	4_10_8_318_Rep6	139	168	34:45:04	42:00:04	30	26100	Split	End	2	306	306	4_10_8_306_Rep6
4	10	55.6666666666667	8	319	5895.71	4844.89	1710.09	2272.07	4096.26	1690.33	Rep6	Oligomycin Unconfined	4_10_8_319_Rep6	139	168	34:45:04	42:00:04	30	26100	Split	End	2	306	306	4_10_8_306_Rep6
4	10	55.6666666666667	8	322	2928.42	5245.96	6467.12	1920.47	3998.55	1874.32	Rep6	Oligomycin Unconfined	4_10_8_322_Rep6	141	168	35:15:02	42:00:04	28	24302.2	Cosmos	End	1	322	322	4_10_8_322_Rep6
4	10	55.6666666666667	8	323	3183.03	5347.43	6587.96	1970.65	3821.87	1804.77	Rep6	Oligomycin Unconfined	4_10_8_323_Rep6	142	168	35:30:01	42:00:04	27	23402.9	Cosmos	End	1	323	323	4_10_8_323_Rep6
4	10	55.6666666666667	8	338	2578.41	4672.31	2647.54	1945.3	3837.29	1693.55	Rep6	Oligomycin Unconfined	4_10_8_338_Rep6	149	168	37:15:02	42:00:04	20	17102.3	Cosmos	End	1	338	338	4_10_8_338_Rep6
4	10	55.6666666666667	8	342	4977.56	5358.76	10615.7	2206.25	4185.54	2086.11	Rep6	Oligomycin Unconfined	4_10_8_342_Rep6	152	168	38:00:03	42:00:04	17	14400.7	Merged	End	1	342	342	4_10_8_342_Rep6
4	10	55.6666666666667	8	343	2870.51	5085.35	4831.94	2125.7	4103.6	2062.27	Rep6	Oligomycin Unconfined	4_10_8_343_Rep6	152	168	38:00:03	42:00:04	17	14400.7	Cosmos	End	1	343	343	4_10_8_343_Rep6
4	10	55.6666666666667	8	344	3096.09	4439.21	1801.69	2068.3	3952.75	1737.89	Rep6	Oligomycin Unconfined	4_10_8_344_Rep6	153	168	38:15:04	42:00:04	16	13500.4	Cosmos	End	1	344	344	4_10_8_344_Rep6
4	10	55.6666666666667	8	348	3520.24	5906.98	5586.43	1891.09	3901.82	1804.65	Rep6	Oligomycin Unconfined	4_10_8_348_Rep6	156	168	39:00:06	42:00:04	13	10797.8	Cosmos	End	1	348	348	4_10_8_348_Rep6
4	10	55.6666666666667	8	350	5477.69	5286.98	2743.65	2233.02	4059.58	1725.12	Rep6	Oligomycin Unconfined	4_10_8_350_Rep6	156	168	39:00:06	42:00:04	13	10797.8	Merged	End	1	350	350	4_10_8_350_Rep6
4	10	55.6666666666667	8	355	2368.62	4370.25	2723.96	1911.14	3779.21	1691.65	Rep6	Oligomycin Unconfined	4_10_8_355_Rep6	159	168	39:45:00	42:00:04	10	8103.45	Cosmos	End	1	355	355	4_10_8_355_Rep6
4	10	55.6666666666667	8	356	3032.11	5335.09	3951.91	2071.82	3997.51	1772.4	Rep6	Oligomycin Unconfined	4_10_8_356_Rep6	159	168	39:45:00	42:00:04	10	8103.45	Cosmos	End	1	356	356	4_10_8_356_Rep6
4	10	55.6666666666667	8	358	4590	4451.83	1688.6	2122.63	3890.05	1666.61	Rep6	Oligomycin Unconfined	4_10_8_358_Rep6	159	168	39:45:00	42:00:04	10	8103.45	Split	End	2	264	264	4_10_8_264_Rep6
4	10	55.6666666666667	8	359	4176.36	5835.54	3903.85	2375.07	4339.29	2205.71	Rep6	Oligomycin Unconfined	4_10_8_359_Rep6	159	168	39:45:00	42:00:04	10	8103.45	Split	End	2	264	264	4_10_8_264_Rep6
4	10	55.6666666666667	8	360	4569.74	6928.54	10417.5	2222.97	4037.62	1928.04	Rep6	Oligomycin Unconfined	4_10_8_360_Rep6	159	168	39:45:00	42:00:04	10	8103.45	Cosmos	End	1	360	360	4_10_8_360_Rep6
4	10	55.6666666666667	8	362	8360.28	5187.16	1709.61	2209.18	4056.23	1663.72	Rep6	Oligomycin Unconfined	4_10_8_362_Rep6	160	168	40:00:06	42:00:04	9	7198.43	Cosmos	End	1	362	362	4_10_8_362_Rep6
4	10	55.6666666666667	8	364	2324.85	4607.85	1661.24	1894.63	4056.1	1662.1	Rep6	Oligomycin Unconfined	4_10_8_364_Rep6	161	168	40:15:03	42:00:04	8	6301.35	Cosmos	End	1	364	364	4_10_8_364_Rep6
4	10	55.6666666666667	8	365	4291.06	4516.32	1707.8	2109.76	4165.66	1702.58	Rep6	Oligomycin Unconfined	4_10_8_365_Rep6	161	168	40:15:03	42:00:04	8	6301.35	Split	End	2	349	349	4_10_8_349_Rep6
4	10	55.6666666666667	8	368	2319.25	4591.28	2643.84	1851.96	3989.65	1712.39	Rep6	Oligomycin Unconfined	4_10_8_368_Rep6	162	168	40:30:05	42:00:04	7	5399.01	Cosmos	End	1	368	368	4_10_8_368_Rep6
4	10	55.6666666666667	8	369	4051.35	4503.12	1675.2	2033.93	3994.74	1663.89	Rep6	Oligomycin Unconfined	4_10_8_369_Rep6	162	168	40:30:05	42:00:04	7	5399.01	Cosmos	End	1	369	369	4_10_8_369_Rep6
4	10	55.6666666666667	8	371	3911.51	6666.99	6624.52	2010.06	4312.85	1808.7	Rep6	Oligomycin Unconfined	4_10_8_371_Rep6	162	168	40:30:05	42:00:04	7	5399.01	Split	End	2	357	357	4_10_8_357_Rep6
4	10	55.6666666666667	8	372	4786.32	5221.68	1798.07	1923.72	4076.95	1687.61	Rep6	Oligomycin Unconfined	4_10_8_372_Rep6	162	168	40:30:05	42:00:04	7	5399.01	Split	End	2	357	357	4_10_8_357_Rep6
4	10	55.6666666666667	8	373	3886.7	4551.21	1684.99	2649.54	4140.42	1673.21	Rep6	Oligomycin Unconfined	4_10_8_373_Rep6	164	168	41:00:01	42:00:04	5	3603.09	Split	End	3	370	352	4_10_8_370_Rep6
4	10	55.6666666666667	8	374	5250.56	5497.13	3698.59	2394.08	4101.41	1755.67	Rep6	Oligomycin Unconfined	4_10_8_374_Rep6	164	168	41:00:01	42:00:04	5	3603.09	Merged	End	1	374	374	4_10_8_374_Rep6
4	10	55.6666666666667	8	375	6068.51	4712.54	1696.29	2618.14	4140.37	1675	Rep6	Oligomycin Unconfined	4_10_8_375_Rep6	164	168	41:00:01	42:00:04	5	3603.09	Split	End	3	370	352	4_10_8_370_Rep6
4	10	55.6666666666667	8	376	7179.78	5054.67	1686.36	2387.35	3914.2	1653.22	Rep6	Oligomycin Unconfined	4_10_8_376_Rep6	165	168	41:15:04	42:00:04	4	2699.47	Merged	End	1	376	376	4_10_8_376_Rep6
4	10	55.6666666666667	8	377	2714.3	4757.92	5138.33	2000.18	3878.69	1805.61	Rep6	Oligomycin Unconfined	4_10_8_377_Rep6	165	168	41:15:04	42:00:04	4	2699.47	Cosmos	End	1	377	377	4_10_8_377_Rep6
4	10	55.6666666666667	8	378	3847.19	4750.34	1696.95	2001.14	4017.26	1672.97	Rep6	Oligomycin Unconfined	4_10_8_378_Rep6	165	168	41:15:04	42:00:04	4	2699.47	Cosmos	End	1	378	378	4_10_8_378_Rep6
4	10	55.6666666666667	8	379	2901.58	4757.03	2938.58	1940.77	3878.34	1722.43	Rep6	Oligomycin Unconfined	4_10_8_379_Rep6	165	168	41:15:04	42:00:04	4	2699.47	Merged	End	1	379	379	4_10_8_379_Rep6
4	10	55.6666666666667	8	382	3300.13	5602.24	5604.88	2066.32	3899.82	1845.85	Rep6	Oligomycin Unconfined	4_10_8_382_Rep6	166	168	41:30:04	42:00:04	3	1799.73	Cosmos	End	1	382	382	4_10_8_382_Rep6
4	10	55.6666666666667	8	383	3484.69	5709.23	6276.15	2067.57	4220.01	1845.11	Rep6	Oligomycin Unconfined	4_10_8_383_Rep6	166	167	41:30:04	41:45:00	2	896.127	Merged	Cosmos	1	383	383	4_10_8_383_Rep6
4	10	55.6666666666667	8	384	3053.3	5504.65	5852.6	1990.01	4243.46	1859.75	Rep6	Oligomycin Unconfined	4_10_8_384_Rep6	167	168	41:45:00	42:00:04	2	903.6	Cosmos	End	1	384	384	4_10_8_384_Rep6
4	10	55.6666666666667	8	385	2787.24	5283.8	3794.23	1873.03	4107.35	1755.11	Rep6	Oligomycin Unconfined	4_10_8_385_Rep6	167	168	41:45:00	42:00:04	2	903.6	Cosmos	End	1	385	385	4_10_8_385_Rep6
4	10	55.6666666666667	8	386	4651.93	5608.4	1737.11	2510.91	4151.27	1768.15	Rep6	Oligomycin Unconfined	4_10_8_386_Rep6	167	168	41:45:00	42:00:04	2	903.6	Merged	End	1	386	386	4_10_8_386_Rep6
4	10	47	8	2	8693.6	5748.25	1755.23	3111.52	4625.46	2770.22	Rep6	Oligomycin Unconfined	4_10_8_2_Rep6	0	164	00:00:03	41:00:01	165	147598	Begin	Cosmos	1	2	2	4_10_8_2_Rep6
4	10	47	8	4	10832.1	6984.79	1757.31	2933.75	4134.81	1658.9	Rep6	Oligomycin Unconfined	4_10_8_4_Rep6	0	168	00:00:03	42:00:04	169	151201	Begin	End	1	4	4	4_10_8_4_Rep6
4	10	47	8	8	3856.73	6331.73	4549.3	2018.2	3872.45	1727.41	Rep6	Oligomycin Unconfined	4_10_8_8_Rep6	0	168	00:00:03	42:00:04	169	151201	Begin	End	1	8	8	4_10_8_8_Rep6
4	10	47	8	12	3518.34	5862.14	7345.88	2056.69	4017.14	1890.49	Rep6	Oligomycin Unconfined	4_10_8_12_Rep6	0	168	00:00:03	42:00:04	169	151201	Begin	End	1	12	12	4_10_8_12_Rep6
4	10	47	8	14	3665.95	5965.35	8133.45	2154.64	4038.35	1974.77	Rep6	Oligomycin Unconfined	4_10_8_14_Rep6	0	168	00:00:03	42:00:04	169	151201	Begin	End	1	14	14	4_10_8_14_Rep6
4	10	47	8	19	3918.65	4927.96	1912.08	2119.17	3915.16	1829.01	Rep6	Oligomycin Unconfined	4_10_8_19_Rep6	0	168	00:00:03	42:00:04	169	151201	Begin	End	1	19	19	4_10_8_19_Rep6
4	10	47	8	24	4637.71	4559.99	1929.9	2152.7	3869.64	1687.56	Rep6	Oligomycin Unconfined	4_10_8_24_Rep6	0	168	00:00:03	42:00:04	169	151201	Begin	End	1	24	24	4_10_8_24_Rep6
4	10	47	8	27	8026.43	5574.63	1710.9	2406.05	3963.14	1671.36	Rep6	Oligomycin Unconfined	4_10_8_27_Rep6	0	168	00:00:03	42:00:04	169	151201	Begin	End	1	27	27	4_10_8_27_Rep6
4	10	47	8	32	4370.55	6533.67	9214.46	2010.33	3911.53	1836.84	Rep6	Oligomycin Unconfined	4_10_8_32_Rep6	0	168	00:00:03	42:00:04	169	151201	Begin	End	1	32	32	4_10_8_32_Rep6
4	10	47	8	36	4244.58	4311.45	1715.82	2034.95	3706.94	1658.58	Rep6	Oligomycin Unconfined	4_10_8_36_Rep6	0	168	00:00:03	42:00:04	169	151201	Begin	End	1	36	36	4_10_8_36_Rep6
4	10	47	8	38	9929.9	5616.41	1783.21	2731.08	3901.87	1661.61	Rep6	Oligomycin Unconfined	4_10_8_38_Rep6	0	168	00:00:03	42:00:04	169	151201	Begin	End	1	38	38	4_10_8_38_Rep6
4	10	47	8	54	6972.72	6120.3	1693.35	2273.5	3977.46	1674.12	Rep6	Oligomycin Unconfined	4_10_8_54_Rep6	3	168	00:45:07	42:00:04	166	148497	Cosmos	End	1	54	54	4_10_8_54_Rep6
4	10	47	8	56	15895.6	5753.37	2505.42	4237.28	4137.72	1726.57	Rep6	Oligomycin Unconfined	4_10_8_56_Rep6	4	141	01:00:04	35:15:02	138	123298	Split	Split	2	21	21	4_10_8_21_Rep6
4	10	47	8	62	3364.17	5534.04	8543.27	2048.64	3945.06	1889.54	Rep6	Oligomycin Unconfined	4_10_8_62_Rep6	6	168	01:30:02	42:00:04	163	145802	Cosmos	End	1	62	62	4_10_8_62_Rep6
4	10	47	8	63	3459.09	5650.93	5874.07	2060.7	3861.63	1797.09	Rep6	Oligomycin Unconfined	4_10_8_63_Rep6	6	168	01:30:02	42:00:04	163	145802	Cosmos	End	1	63	63	4_10_8_63_Rep6
4	10	47	8	72	8041.15	4030.46	1729.82	2578.41	3774.49	1665.23	Rep6	Oligomycin Unconfined	4_10_8_72_Rep6	10	168	02:30:04	42:00:04	159	142200	Split	End	2	7	7	4_10_8_7_Rep6
4	10	47	8	85	9612.56	7108.42	1741.42	2459.75	4053.67	1674.99	Rep6	Oligomycin Unconfined	4_10_8_85_Rep6	12	168	03:00:11	42:00:04	157	140393	Cosmos	End	1	85	85	4_10_8_85_Rep6
4	10	47	8	86	8906.35	5923.76	1726.59	2384.04	4002.16	1682.3	Rep6	Oligomycin Unconfined	4_10_8_86_Rep6	13	168	03:15:04	42:00:04	156	139500	Cosmos	End	1	86	86	4_10_8_86_Rep6
4	10	47	8	89	3017.3	5193.86	6347.11	1922.08	3901.6	1789.62	Rep6	Oligomycin Unconfined	4_10_8_89_Rep6	16	168	04:00:04	42:00:04	153	136800	Cosmos	End	1	89	89	4_10_8_89_Rep6
4	10	47	8	92	4731.18	4379.64	1711.97	2244.45	3779.97	1701.97	Rep6	Oligomycin Unconfined	4_10_8_92_Rep6	19	168	04:44:59	42:00:04	150	134105	Cosmos	End	1	92	92	4_10_8_92_Rep6
4	10	47	8	93	4403.95	4140.35	1750.43	2155.97	3726.55	1689.07	Rep6	Oligomycin Unconfined	4_10_8_93_Rep6	20	168	05:00:03	42:00:04	149	133201	Cosmos	End	1	93	93	4_10_8_93_Rep6
4	10	47	8	94	4057.32	4748.69	1800.45	2114.23	3938.14	1699.69	Rep6	Oligomycin Unconfined	4_10_8_94_Rep6	20	158	05:00:03	39:30:05	139	124202	Cosmos	Merged	1	94	94	4_10_8_94_Rep6
4	10	47	8	109	6222.29	4872.2	1685.36	2376.74	3747.86	1659.37	Rep6	Oligomycin Unconfined	4_10_8_109_Rep6	30	142	07:30:00	35:30:01	113	100801	Cosmos	Cosmos	1	109	109	4_10_8_109_Rep6
4	10	47	8	111	6370.29	5919.24	1742.24	2394.55	3996.42	1664.38	Rep6	Oligomycin Unconfined	4_10_8_111_Rep6	31	168	07:45:06	42:00:04	138	123298	Cosmos	End	1	111	111	4_10_8_111_Rep6
4	10	47	8	118	4271.03	3718.92	1672.83	2121.4	3697.58	1656.32	Rep6	Oligomycin Unconfined	4_10_8_118_Rep6	38	168	09:29:57	42:00:04	131	117007	Cosmos	End	1	118	118	4_10_8_118_Rep6
4	10	47	8	119	3886.17	4750.88	1779.59	2086.95	3899.87	1680.62	Rep6	Oligomycin Unconfined	4_10_8_119_Rep6	38	168	09:29:57	42:00:04	131	117007	Cosmos	End	1	119	119	4_10_8_119_Rep6
4	10	47	8	127	6117.63	4663.62	1686.55	2300.02	3796.3	1656.15	Rep6	Oligomycin Unconfined	4_10_8_127_Rep6	42	164	10:30:05	41:00:01	123	109796	Cosmos	Merged	1	127	127	4_10_8_127_Rep6
4	10	47	8	131	7744.46	6198.45	1774.55	2315.06	3866.25	1655.01	Rep6	Oligomycin Unconfined	4_10_8_131_Rep6	44	168	11:00:04	42:00:04	125	111600	Cosmos	End	1	131	131	4_10_8_131_Rep6
4	10	47	8	132	4605.49	4435.21	1678.03	2150.57	3775.65	1664.26	Rep6	Oligomycin Unconfined	4_10_8_132_Rep6	44	167	11:00:04	41:45:00	124	110697	Cosmos	Merged	1	132	132	4_10_8_132_Rep6
4	10	47	8	134	6128.87	3652.13	1684.2	2232.31	3566.06	1632.74	Rep6	Oligomycin Unconfined	4_10_8_134_Rep6	44	144	11:00:04	36:00:00	101	89996.5	Cosmos	Split	1	134	134	4_10_8_134_Rep6
4	10	47	8	137	2886.98	5044.99	5339.14	1936.83	3922.25	1812.39	Rep6	Oligomycin Unconfined	4_10_8_137_Rep6	45	165	11:15:03	41:15:04	121	108001	Cosmos	Merged	1	137	137	4_10_8_137_Rep6
4	10	47	8	159	6299.41	4395.65	1691.79	2221.31	3782.24	1659.6	Rep6	Oligomycin Unconfined	4_10_8_159_Rep6	57	168	14:15:01	42:00:04	112	99902.9	Cosmos	End	1	159	159	4_10_8_159_Rep6
4	10	47	8	165	2709.5	4935.85	3473.57	1877.85	3874.86	1752.22	Rep6	Oligomycin Unconfined	4_10_8_165_Rep6	60	156	15:00:02	39:00:06	97	86404.6	Cosmos	Cosmos	1	165	165	4_10_8_165_Rep6
4	10	47	8	170	3991.04	5356.91	1670.12	2139.41	3920.07	1661.59	Rep6	Oligomycin Unconfined	4_10_8_170_Rep6	62	168	15:30:03	42:00:04	107	95401	Cosmos	End	1	170	170	4_10_8_170_Rep6
4	10	47	8	172	3989.54	6480.42	6595.8	2097.39	4153.97	1820.77	Rep6	Oligomycin Unconfined	4_10_8_172_Rep6	62	158	15:30:03	39:30:05	97	86401.7	Split	Merged	2	104	104	4_10_8_104_Rep6
4	10	47	8	197	5180.23	4618.59	1676.75	2153.45	3722.56	1649.75	Rep6	Oligomycin Unconfined	4_10_8_197_Rep6	74	164	18:30:07	41:00:01	91	80993.9	Cosmos	Merged	1	197	197	4_10_8_197_Rep6
4	10	47	8	200	2490.93	4577.33	1704.61	1910.91	3884.55	1687.82	Rep6	Oligomycin Unconfined	4_10_8_200_Rep6	76	168	18:59:59	42:00:04	93	82805.3	Cosmos	End	1	200	200	4_10_8_200_Rep6
4	10	47	8	209	5172.48	6196.17	1671.01	2336.66	4043.19	1660.02	Rep6	Oligomycin Unconfined	4_10_8_209_Rep6	82	168	20:30:03	42:00:04	87	77401.4	Split	End	2	204	204	4_10_8_204_Rep6
4	10	47	8	210	7961.67	5224.11	1704.89	2568.79	3900.01	1655.14	Rep6	Oligomycin Unconfined	4_10_8_210_Rep6	82	168	20:30:03	42:00:04	87	77401.4	Split	End	2	204	204	4_10_8_204_Rep6
4	10	47	8	212	4054.33	4369.45	1657.22	2080.01	3683.36	1652.66	Rep6	Oligomycin Unconfined	4_10_8_212_Rep6	83	168	20:45:04	42:00:04	86	76500.2	Cosmos	End	1	212	212	4_10_8_212_Rep6
4	10	47	8	214	4669.65	4632.2	1698.58	2072.6	3800.46	1661.22	Rep6	Oligomycin Unconfined	4_10_8_214_Rep6	84	168	21:00:02	42:00:04	85	75601.5	Cosmos	End	1	214	214	4_10_8_214_Rep6
4	10	47	8	220	7803.68	4880.22	1721.44	2227.77	3856.88	1669.48	Rep6	Oligomycin Unconfined	4_10_8_220_Rep6	88	168	22:00:00	42:00:04	81	72004	Cosmos	End	1	220	220	4_10_8_220_Rep6
4	10	47	8	224	5268.8	5309.94	1807.41	2047.71	3927.78	1692.74	Rep6	Oligomycin Unconfined	4_10_8_224_Rep6	90	168	22:30:05	42:00:04	79	70198.5	Cosmos	End	1	224	224	4_10_8_224_Rep6
4	10	47	8	225	6027.55	4694.7	1703.93	2096.25	3859.7	1679.76	Rep6	Oligomycin Unconfined	4_10_8_225_Rep6	90	156	22:30:05	39:00:06	67	59400.7	Cosmos	Cosmos	1	225	225	4_10_8_225_Rep6
4	10	47	8	231	7413.51	5004.77	1672.02	2304.3	3740.85	1639.33	Rep6	Oligomycin Unconfined	4_10_8_231_Rep6	92	168	23:00:04	42:00:04	77	68400.3	Merged	End	1	231	231	4_10_8_231_Rep6
4	10	47	8	235	7218.23	5237.51	1710.04	2316.66	3913	1674.9	Rep6	Oligomycin Unconfined	4_10_8_235_Rep6	96	168	24:00:00	42:00:04	73	64803.7	Split	End	2	216	216	4_10_8_216_Rep6
4	10	47	8	236	3455.84	5795.26	5620.8	2018.2	3966.25	1802.23	Rep6	Oligomycin Unconfined	4_10_8_236_Rep6	96	156	24:00:00	39:00:06	61	54005.9	Split	Cosmos	2	216	216	4_10_8_216_Rep6
4	10	47	8	239	3317.93	5465.77	4023.98	2115.27	3985.85	1852.08	Rep6	Oligomycin Unconfined	4_10_8_239_Rep6	98	141	24:30:01	35:15:02	44	38700.7	Split	Cosmos	2	208	208	4_10_8_208_Rep6
4	10	47	8	243	2877.22	5017.28	3354.4	2069.44	3904.91	1841.95	Rep6	Oligomycin Unconfined	4_10_8_243_Rep6	99	141	24:45:07	35:15:02	43	37794.9	Cosmos	Merged	1	243	243	4_10_8_243_Rep6
4	10	47	8	245	3290.33	5500.08	5664.52	1961.74	3817.97	1803.82	Rep6	Oligomycin Unconfined	4_10_8_245_Rep6	101	154	25:15:07	38:30:04	54	47697.6	Cosmos	Cosmos	1	245	245	4_10_8_245_Rep6
4	10	47	8	246	4360.16	3820.86	1875.09	2063.12	3761.93	1706.3	Rep6	Oligomycin Unconfined	4_10_8_246_Rep6	101	151	25:15:07	37:45:03	51	44995.8	Split	Merged	2	241	241	4_10_8_241_Rep6
4	10	47	8	247	3919.27	5886.59	16679.1	2207.31	4140.06	2256.84	Rep6	Oligomycin Unconfined	4_10_8_247_Rep6	101	151	25:15:07	37:45:03	51	44995.8	Split	Merged	2	241	241	4_10_8_241_Rep6
4	10	47	8	251	4170.09	4483.92	1694.27	2039.12	3881.08	1683.04	Rep6	Oligomycin Unconfined	4_10_8_251_Rep6	102	168	25:30:09	42:00:04	67	59394.7	Split	End	2	223	223	4_10_8_223_Rep6
4	10	47	8	253	4568.72	4415.12	1710.77	1996.84	3863.05	1688.7	Rep6	Oligomycin Unconfined	4_10_8_253_Rep6	102	168	25:30:09	42:00:04	67	59394.7	Split	End	2	223	223	4_10_8_223_Rep6
4	10	47	8	257	5631.92	4275.85	1701	2184.35	3749.07	1655.19	Rep6	Oligomycin Unconfined	4_10_8_257_Rep6	108	168	27:00:00	42:00:04	61	54003.6	Split	End	2	87	87	4_10_8_87_Rep6
4	10	47	8	258	5218.4	5252.52	1682.93	2155.54	3841.53	1659.04	Rep6	Oligomycin Unconfined	4_10_8_258_Rep6	108	168	27:00:00	42:00:04	61	54003.6	Split	End	2	87	87	4_10_8_87_Rep6
4	10	47	8	262	4551.4	4775.38	1698.67	2079.17	3824.57	1664.8	Rep6	Oligomycin Unconfined	4_10_8_262_Rep6	111	168	27:45:01	42:00:04	58	51302.5	Cosmos	End	1	262	262	4_10_8_262_Rep6
4	10	47	8	263	3609.78	4183.8	1676.57	2034.89	3787.78	1704.31	Rep6	Oligomycin Unconfined	4_10_8_263_Rep6	111	168	27:45:01	42:00:04	58	51302.5	Cosmos	End	1	263	263	4_10_8_263_Rep6
4	10	47	8	264	3562.85	4316.29	1810.56	2157.92	3912.06	1956.38	Rep6	Oligomycin Unconfined	4_10_8_264_Rep6	113	158	28:15:05	39:30:05	46	40500	Cosmos	Split	1	264	264	4_10_8_264_Rep6
4	10	47	8	266	2925.22	5235.22	4185.09	1903.55	3909.9	1760.84	Rep6	Oligomycin Unconfined	4_10_8_266_Rep6	115	168	28:45:02	42:00:04	54	47701.6	Cosmos	End	1	266	266	4_10_8_266_Rep6
4	10	47	8	272	5913.81	4443.27	1826.44	2280.26	3800.92	1842.24	Rep6	Oligomycin Unconfined	4_10_8_272_Rep6	119	145	29:45:01	36:15:06	27	23404.7	Cosmos	Split	1	272	272	4_10_8_272_Rep6
4	10	47	8	274	3800.44	4643.02	1670.67	2031.96	3779.08	1656.41	Rep6	Oligomycin Unconfined	4_10_8_274_Rep6	121	167	30:15:04	41:45:00	47	41396.8	Cosmos	Merged	1	274	274	4_10_8_274_Rep6
4	10	47	8	277	2419.99	3762.95	1593.17	1887.76	3464.81	1574.26	Rep6	Oligomycin Unconfined	4_10_8_277_Rep6	123	163	30:45:01	40:45:02	41	36001.1	Cosmos	Cosmos	1	277	277	4_10_8_277_Rep6
4	10	47	8	278	5159.97	4432.22	1688.02	2127.4	3817.92	1667.62	Rep6	Oligomycin Unconfined	4_10_8_278_Rep6	123	168	30:45:01	42:00:04	46	40502.7	Split	End	2	61	61	4_10_8_61_Rep6
4	10	47	8	285	3944.23	4683.95	1658.74	2146.42	3752.09	1653.72	Rep6	Oligomycin Unconfined	4_10_8_285_Rep6	125	168	31:15:06	42:00:04	44	38698	Cosmos	End	1	285	285	4_10_8_285_Rep6
4	10	47	8	288	3984.19	5421.2	4649.38	2079.82	4014.15	1789.13	Rep6	Oligomycin Unconfined	4_10_8_288_Rep6	126	155	31:30:10	38:45:07	30	26096.9	Merged	Merged	1	288	288	4_10_8_288_Rep6
4	10	47	8	289	3019.55	5179.56	4690.9	2156.54	4053.29	2035.52	Rep6	Oligomycin Unconfined	4_10_8_289_Rep6	126	141	31:30:10	35:15:02	16	13491.8	Split	Merged	2	217	217	4_10_8_217_Rep6
4	10	47	8	297	5485.46	4872.09	1697.42	2224.74	3920.7	1679.8	Rep6	Oligomycin Unconfined	4_10_8_297_Rep6	130	168	32:30:09	42:00:04	39	34195.4	Split	End	2	290	290	4_10_8_290_Rep6
4	10	47	8	298	8355.22	5000.49	1753.34	2387.94	3939.99	1683.26	Rep6	Oligomycin Unconfined	4_10_8_298_Rep6	130	168	32:30:09	42:00:04	39	34195.4	Split	End	2	290	290	4_10_8_290_Rep6
4	10	47	8	302	4123.86	4367.72	1697.39	2121.27	3887.95	1673.2	Rep6	Oligomycin Unconfined	4_10_8_302_Rep6	132	155	33:00:04	38:45:07	24	20703	Cosmos	Merged	1	302	302	4_10_8_302_Rep6
4	10	47	8	305	2835.49	5068.22	3160.08	1919.28	3826.84	1743.49	Rep6	Oligomycin Unconfined	4_10_8_305_Rep6	133	168	33:14:57	42:00:04	36	31506.7	Merged	End	1	305	305	4_10_8_305_Rep6
4	10	47	8	308	3910.54	4425.92	1673.11	2061.96	3844.61	1663.84	Rep6	Oligomycin Unconfined	4_10_8_308_Rep6	135	159	33:44:59	39:45:00	25	21601.5	Cosmos	Cosmos	1	308	308	4_10_8_308_Rep6
4	10	47	8	310	2884.12	4971.33	4585.87	1903.4	3707.37	1702.87	Rep6	Oligomycin Unconfined	4_10_8_310_Rep6	136	164	34:00:01	41:00:01	29	25199.9	Cosmos	Cosmos	1	310	310	4_10_8_310_Rep6
4	10	47	8	311	2979.13	4356.72	1797.9	1978.87	3826.12	1702.72	Rep6	Oligomycin Unconfined	4_10_8_311_Rep6	136	163	34:00:01	40:45:02	28	24301.4	Cosmos	Merged	1	311	311	4_10_8_311_Rep6
4	10	47	8	312	2411.42	4402.52	3869.64	1858.96	3834.85	1784.28	Rep6	Oligomycin Unconfined	4_10_8_312_Rep6	137	168	34:15:01	42:00:04	32	27902.4	Cosmos	End	1	312	312	4_10_8_312_Rep6
4	10	47	8	313	2958.97	4134.07	1675.24	1996.87	3772.84	1665.19	Rep6	Oligomycin Unconfined	4_10_8_313_Rep6	137	154	34:15:01	38:30:04	18	15303	Cosmos	Cosmos	1	313	313	4_10_8_313_Rep6
4	10	47	8	315	2588.37	4564.81	4295.02	2011.9	3779.82	1789.01	Rep6	Oligomycin Unconfined	4_10_8_315_Rep6	138	150	34:30:01	37:30:02	13	10800.3	Cosmos	Cosmos	1	315	315	4_10_8_315_Rep6
4	10	47	8	316	4380.84	4418.54	1700.83	2123.32	3759.97	1660.68	Rep6	Oligomycin Unconfined	4_10_8_316_Rep6	139	168	34:45:04	42:00:04	30	26100	Split	End	2	309	309	4_10_8_309_Rep6
4	10	47	8	317	4851.34	4713.68	1686.67	2241.16	3856.25	1731.35	Rep6	Oligomycin Unconfined	4_10_8_317_Rep6	139	168	34:45:04	42:00:04	30	26100	Split	End	2	309	309	4_10_8_309_Rep6
4	10	47	8	318	6866.9	4701.47	1743.98	2216.94	3864.36	1684.62	Rep6	Oligomycin Unconfined	4_10_8_318_Rep6	139	168	34:45:04	42:00:04	30	26100	Split	End	2	306	306	4_10_8_306_Rep6
4	10	47	8	319	5218.89	4722.06	1696.59	2157.04	3859.3	1677.5	Rep6	Oligomycin Unconfined	4_10_8_319_Rep6	139	168	34:45:04	42:00:04	30	26100	Split	End	2	306	306	4_10_8_306_Rep6
4	10	47	8	320	3241.71	5476.14	5845.52	2062.69	3855.24	1847.39	Rep6	Oligomycin Unconfined	4_10_8_320_Rep6	141	143	35:15:02	35:44:58	3	1796.66	Cosmos	Cosmos	1	320	320	4_10_8_320_Rep6
4	10	47	8	321	3053.26	5263.77	3791.13	2056.42	3900.75	1754.36	Rep6	Oligomycin Unconfined	4_10_8_321_Rep6	141	152	35:15:02	38:00:03	12	9901.49	Cosmos	Cosmos	1	321	321	4_10_8_321_Rep6
4	10	47	8	322	2779.58	4894.24	5728.29	1936.04	3845.51	1855.96	Rep6	Oligomycin Unconfined	4_10_8_322_Rep6	141	168	35:15:02	42:00:04	28	24302.2	Cosmos	End	1	322	322	4_10_8_322_Rep6
4	10	47.6666666666667	23	8	5532.59	6881.14	1683.61	2240.14	4107.82	1663.55	Rep6	Oligomycin Unconfined	4_10_23_8_Rep6	0	168	00:00:03	42:00:04	169	151201	Begin	End	1	8	8	4_10_23_8_Rep6
4	10	47.6666666666667	23	20	4126.51	3943.02	1748.8	2015.43	3673.9	1618.33	Rep6	Oligomycin Unconfined	4_10_23_20_Rep6	0	168	00:00:03	42:00:04	169	151201	Begin	End	1	20	20	4_10_23_20_Rep6
4	10	47.6666666666667	23	34	4725.55	4243.44	1730.36	2148.73	3822.82	1667.23	Rep6	Oligomycin Unconfined	4_10_23_34_Rep6	0	168	00:00:03	42:00:04	169	151201	Begin	End	1	34	34	4_10_23_34_Rep6
4	10	47.6666666666667	23	40	3916.77	6109.14	13553.7	2065.49	3954.29	2109.07	Rep6	Oligomycin Unconfined	4_10_23_40_Rep6	0	154	00:00:03	38:30:04	155	138602	Begin	Cosmos	1	40	40	4_10_23_40_Rep6
4	10	47.6666666666667	23	42	3159.46	5405.35	5308.24	1957.09	3883.04	1815.14	Rep6	Oligomycin Unconfined	4_10_23_42_Rep6	0	157	00:00:03	39:15:04	158	141301	Begin	Cosmos	1	42	42	4_10_23_42_Rep6
4	10	47.6666666666667	23	75	6506.85	5400.28	1676.68	2603.37	4187.74	1717.81	Rep6	Oligomycin Unconfined	4_10_23_75_Rep6	4	168	01:00:04	42:00:04	165	147600	Merged	End	1	75	75	4_10_23_75_Rep6
4	10	47.6666666666667	23	79	6980.52	5094.66	1657.62	2331.43	3824.77	1632.25	Rep6	Oligomycin Unconfined	4_10_23_79_Rep6	5	168	01:15:02	42:00:04	164	146702	Merged	End	1	79	79	4_10_23_79_Rep6
4	10	47.6666666666667	23	82	6207.53	4863.06	1766.01	2358.25	3792.69	1641.24	Rep6	Oligomycin Unconfined	4_10_23_82_Rep6	6	143	01:30:02	35:44:58	138	123297	Cosmos	Split	1	82	82	4_10_23_82_Rep6
4	10	47.6666666666667	23	90	3735.85	6183.33	1746.61	2119.97	4131.47	1661.57	Rep6	Oligomycin Unconfined	4_10_23_90_Rep6	7	168	01:45:04	42:00:04	162	144900	Cosmos	End	1	90	90	4_10_23_90_Rep6
4	10	47.6666666666667	23	101	3580.81	5841.7	5704.87	2082.03	3999.29	1775.8	Rep6	Oligomycin Unconfined	4_10_23_101_Rep6	9	168	02:15:05	42:00:04	160	143099	Split	End	2	5	5	4_10_23_5_Rep6
4	10	47.6666666666667	23	102	4272.31	6641.06	7358.9	2419.94	4233.73	1828.77	Rep6	Oligomycin Unconfined	4_10_23_102_Rep6	9	168	02:15:05	42:00:04	160	143099	Split	End	2	5	5	4_10_23_5_Rep6
4	10	47.6666666666667	23	109	8013.52	4922.12	2192.34	2475.33	3943.07	1690.13	Rep6	Oligomycin Unconfined	4_10_23_109_Rep6	10	168	02:30:04	42:00:04	159	142200	Cosmos	End	1	109	109	4_10_23_109_Rep6
4	10	47.6666666666667	23	114	6218.61	4017.19	1618.89	2227.92	3594.46	1586.36	Rep6	Oligomycin Unconfined	4_10_23_114_Rep6	12	168	03:00:11	42:00:04	157	140393	Cosmos	End	1	114	114	4_10_23_114_Rep6
4	10	47.6666666666667	23	126	4349.18	6059.1	7638.46	2060.49	3953.37	1851.1	Rep6	Oligomycin Unconfined	4_10_23_126_Rep6	16	168	04:00:04	42:00:04	153	136800	Split	End	2	100	100	4_10_23_100_Rep6
4	10	47.6666666666667	23	130	6299.08	4547.64	1711.39	2227.94	3952.8	1794.86	Rep6	Oligomycin Unconfined	4_10_23_130_Rep6	17	168	04:15:00	42:00:04	152	135904	Cosmos	End	1	130	130	4_10_23_130_Rep6
4	10	47.6666666666667	23	134	8945.02	5561.48	1738.72	2541.42	4052.65	1737.04	Rep6	Oligomycin Unconfined	4_10_23_134_Rep6	20	150	05:00:03	37:30:02	131	116999	Cosmos	Merged	1	134	134	4_10_23_134_Rep6
4	10	47.6666666666667	23	143	4127.35	5210.66	1659.18	2116.7	3899.56	1646.42	Rep6	Oligomycin Unconfined	4_10_23_143_Rep6	21	168	05:15:00	42:00:04	148	132304	Split	End	2	96	96	4_10_23_96_Rep6
4	10	47.6666666666667	23	152	3154.93	5304.59	4810.62	1980.02	3818.25	1790.61	Rep6	Oligomycin Unconfined	4_10_23_152_Rep6	24	168	05:59:59	42:00:04	145	129605	Cosmos	End	1	152	152	4_10_23_152_Rep6
4	10	47.6666666666667	23	158	11239.9	3776.13	1726.23	2469.22	3742.79	1658.17	Rep6	Oligomycin Unconfined	4_10_23_158_Rep6	26	168	06:30:01	42:00:04	143	127803	Cosmos	End	1	158	158	4_10_23_158_Rep6
4	10	47.6666666666667	23	172	5455.74	4826.56	1727.83	2144.36	3830.21	1651.73	Rep6	Oligomycin Unconfined	4_10_23_172_Rep6	31	168	07:45:06	42:00:04	138	123298	Split	End	2	95	95	4_10_23_95_Rep6
4	10	47.6666666666667	23	174	6013.73	3737.05	1690.86	2442.1	3871.05	1813.24	Rep6	Oligomycin Unconfined	4_10_23_174_Rep6	31	168	07:45:06	42:00:04	138	123298	Cosmos	End	1	174	174	4_10_23_174_Rep6
4	10	47.6666666666667	23	176	7126.62	4924.5	1689.72	2354.04	3902.74	1658.63	Rep6	Oligomycin Unconfined	4_10_23_176_Rep6	32	168	08:00:06	42:00:04	137	122398	Split	End	2	17	17	4_10_23_17_Rep6
4	10	47.6666666666667	23	178	4449.47	4711.26	2847.33	2170.57	3962.49	1717.95	Rep6	Oligomycin Unconfined	4_10_23_178_Rep6	32	168	08:00:06	42:00:04	137	122398	Cosmos	End	1	178	178	4_10_23_178_Rep6
4	10	47.6666666666667	23	187	2957.69	5184.32	3351	1961.48	3878.61	1721.63	Rep6	Oligomycin Unconfined	4_10_23_187_Rep6	35	168	08:44:59	42:00:04	134	119705	Cosmos	End	1	187	187	4_10_23_187_Rep6
4	10	47.6666666666667	23	189	5859.67	6281.88	1707.91	2305.4	4094.67	1677.49	Rep6	Oligomycin Unconfined	4_10_23_189_Rep6	36	168	09:00:01	42:00:04	133	118803	Merged	End	1	189	189	4_10_23_189_Rep6
4	10	47.6666666666667	23	197	7042.52	5608.6	1714.08	2330.81	4012.61	1678.29	Rep6	Oligomycin Unconfined	4_10_23_197_Rep6	38	168	09:29:57	42:00:04	131	117007	Cosmos	End	1	197	197	4_10_23_197_Rep6
4	10	47.6666666666667	23	198	6491.6	5192.09	1720.58	2269.98	3993.51	1740.03	Rep6	Oligomycin Unconfined	4_10_23_198_Rep6	38	168	09:29:57	42:00:04	131	117007	Cosmos	End	1	198	198	4_10_23_198_Rep6
4	10	47.6666666666667	23	199	5359.76	6144.45	1700.35	2154.76	4040.66	1682.83	Rep6	Oligomycin Unconfined	4_10_23_199_Rep6	39	168	09:45:05	42:00:04	130	116099	Cosmos	End	1	199	199	4_10_23_199_Rep6
4	10	47.6666666666667	23	200	5281.07	8252.28	5357.98	2151.6	4082.2	1704.88	Rep6	Oligomycin Unconfined	4_10_23_200_Rep6	40	168	10:00:03	42:00:04	129	115201	Cosmos	End	1	200	200	4_10_23_200_Rep6
4	10	47.6666666666667	23	205	5958.47	5123.23	1869.81	2312.12	3953.03	1674.98	Rep6	Oligomycin Unconfined	4_10_23_205_Rep6	42	168	10:30:05	42:00:04	127	113399	Cosmos	End	1	205	205	4_10_23_205_Rep6
4	10	47.6666666666667	23	217	3991.18	5149.87	4046.63	2213.94	3891.6	1694.29	Rep6	Oligomycin Unconfined	4_10_23_217_Rep6	45	168	11:15:03	42:00:04	124	110701	Cosmos	End	1	217	217	4_10_23_217_Rep6
4	10	47.6666666666667	23	222	4283.54	4615.02	1679.65	2079.27	3874.1	1665.06	Rep6	Oligomycin Unconfined	4_10_23_222_Rep6	46	168	11:30:03	42:00:04	123	109801	Cosmos	End	1	222	222	4_10_23_222_Rep6
4	10	47.6666666666667	23	223	3888.08	6410.3	6545.33	1972.04	3940.62	1845.81	Rep6	Oligomycin Unconfined	4_10_23_223_Rep6	46	168	11:30:03	42:00:04	123	109801	Cosmos	End	1	223	223	4_10_23_223_Rep6
4	10	47.6666666666667	23	236	4460.56	6122.59	11711.2	2148.39	4112.11	2438.5	Rep6	Oligomycin Unconfined	4_10_23_236_Rep6	51	168	12:44:59	42:00:04	118	105305	Split	End	2	208	208	4_10_23_208_Rep6
4	10	47.6666666666667	23	240	3491.17	4565.09	2474.61	2005.21	3739.15	1670.18	Rep6	Oligomycin Unconfined	4_10_23_240_Rep6	52	168	13:00:06	42:00:04	117	104397	Cosmos	End	1	240	240	4_10_23_240_Rep6
4	10	47.6666666666667	23	243	5663.11	8028.45	17639.7	2409.42	4210.21	2508.72	Rep6	Oligomycin Unconfined	4_10_23_243_Rep6	53	168	13:15:05	42:00:04	116	103499	Merged	End	1	243	243	4_10_23_243_Rep6
4	10	47.6666666666667	23	244	4494.62	5081.05	1881.2	1970.79	3698.92	1638.9	Rep6	Oligomycin Unconfined	4_10_23_244_Rep6	53	148	13:15:05	37:00:05	96	85500.2	Cosmos	Cosmos	1	244	244	4_10_23_244_Rep6
4	10	47.6666666666667	23	248	4835.81	4438.31	1679.16	2115.94	3834.39	1664.07	Rep6	Oligomycin Unconfined	4_10_23_248_Rep6	55	168	13:45:02	42:00:04	114	101702	Cosmos	End	1	248	248	4_10_23_248_Rep6
4	10	47.6666666666667	23	260	3610.85	6001.83	5531.65	1961.12	3980.93	1791.07	Rep6	Oligomycin Unconfined	4_10_23_260_Rep6	58	168	14:30:00	42:00:04	111	99004	Split	End	2	50	50	4_10_23_50_Rep6
4	10	47.6666666666667	23	263	3299.71	5728.54	4132.94	2002.56	3995.66	1761.92	Rep6	Oligomycin Unconfined	4_10_23_263_Rep6	59	168	14:44:58	42:00:04	110	98105.7	Cosmos	End	1	263	263	4_10_23_263_Rep6
4	10	47.6666666666667	23	264	6427.86	4925.94	1659.91	2612.68	3846.67	1622.46	Rep6	Oligomycin Unconfined	4_10_23_264_Rep6	59	168	14:44:58	42:00:04	110	98105.7	Cosmos	End	1	264	264	4_10_23_264_Rep6
4	10	47.6666666666667	23	277	3334.34	5681.42	4818.15	1981.23	3964.83	1762.56	Rep6	Oligomycin Unconfined	4_10_23_277_Rep6	63	168	15:45:06	42:00:04	106	94497.6	Cosmos	End	1	277	277	4_10_23_277_Rep6
4	10	47.6666666666667	23	288	3270.52	4514.51	1760.96	2045.76	3801.82	1650.44	Rep6	Oligomycin Unconfined	4_10_23_288_Rep6	67	143	16:45:02	35:44:58	77	68396.2	Cosmos	Cosmos	1	288	288	4_10_23_288_Rep6
4	10	47.6666666666667	23	298	4325.3	4442.44	1666.42	2019.79	3757.85	1645.12	Rep6	Oligomycin Unconfined	4_10_23_298_Rep6	69	168	17:15:04	42:00:04	100	89100.2	Cosmos	End	1	298	298	4_10_23_298_Rep6
4	10	47.6666666666667	23	304	4660.6	7178.75	6266.98	2336.85	4290.18	1888.46	Rep6	Oligomycin Unconfined	4_10_23_304_Rep6	70	168	17:30:03	42:00:04	99	88200.8	Split	End	2	294	294	4_10_23_294_Rep6
4	10	47.6666666666667	23	306	4863.92	4683.19	1634.74	2108.56	3773.9	1633.03	Rep6	Oligomycin Unconfined	4_10_23_306_Rep6	71	168	17:45:03	42:00:04	98	87300.8	Merged	End	1	306	306	4_10_23_306_Rep6
4	10	47.6666666666667	23	311	8866.83	5572.87	1706.19	2466.35	3966.5	1710.61	Rep6	Oligomycin Unconfined	4_10_23_311_Rep6	72	168	18:00:03	42:00:04	97	86400.9	Cosmos	End	1	311	311	4_10_23_311_Rep6
4	10	47.6666666666667	23	313	3618.19	5973.01	7261.58	2000.84	3959.11	1829.32	Rep6	Oligomycin Unconfined	4_10_23_313_Rep6	72	168	18:00:03	42:00:04	97	86400.9	Split	End	2	283	283	4_10_23_283_Rep6
4	10	47.6666666666667	23	316	2841	4349.07	1690.94	1896.84	3831.49	1672.63	Rep6	Oligomycin Unconfined	4_10_23_316_Rep6	75	168	18:45:01	42:00:04	94	83702.5	Cosmos	End	1	316	316	4_10_23_316_Rep6
4	10	47.6666666666667	23	321	6216.04	5090.84	1670.24	2496.95	3914.62	1645.74	Rep6	Oligomycin Unconfined	4_10_23_321_Rep6	76	168	18:59:59	42:00:04	93	82805.3	Cosmos	End	1	321	321	4_10_23_321_Rep6
4	10	47.6666666666667	23	322	5807.09	6179.55	1720.04	2314.71	3995.58	1619.6	Rep6	Oligomycin Unconfined	4_10_23_322_Rep6	77	168	19:15:02	42:00:04	92	81901.8	Merged	End	1	322	322	4_10_23_322_Rep6
4	10	47.6666666666667	23	334	4223.53	6440	4521.01	2109.61	3954.43	1702.85	Rep6	Oligomycin Unconfined	4_10_23_334_Rep6	84	155	21:00:02	38:45:07	72	63904.3	Cosmos	Cosmos	1	334	334	4_10_23_334_Rep6
4	10	47.6666666666667	23	338	8604.21	5018.02	2105.76	2434.41	3810.25	1636.64	Rep6	Oligomycin Unconfined	4_10_23_338_Rep6	85	167	21:15:04	41:45:00	83	73796.4	Cosmos	Cosmos	1	338	338	4_10_23_338_Rep6
4	10	47.6666666666667	23	352	5936.25	3785.71	1701.4	2129.8	3771.58	1669.07	Rep6	Oligomycin Unconfined	4_10_23_352_Rep6	93	161	23:15:06	40:15:03	69	61196.9	Cosmos	Split	1	352	352	4_10_23_352_Rep6
4	10	47.6666666666667	23	359	3367.82	4098.04	1654.7	1951.2	3716.62	1644.42	Rep6	Oligomycin Unconfined	4_10_23_359_Rep6	95	168	23:45:04	42:00:04	74	65700.2	Cosmos	End	1	359	359	4_10_23_359_Rep6
4	10	47.6666666666667	23	362	2753.57	3943.67	1649.64	1929.28	3679.45	1645.84	Rep6	Oligomycin Unconfined	4_10_23_362_Rep6	96	168	24:00:00	42:00:04	73	64803.7	Cosmos	End	1	362	362	4_10_23_362_Rep6
4	10	47.6666666666667	23	376	5751.16	5047.13	3880.91	2267.34	3936.12	1777.15	Rep6	Oligomycin Unconfined	4_10_23_376_Rep6	103	168	25:45:04	42:00:04	66	58499.6	Cosmos	End	1	376	376	4_10_23_376_Rep6
4	10	47.6666666666667	23	377	4348.12	6697.76	3167.4	2217.53	3991.9	1692.81	Rep6	Oligomycin Unconfined	4_10_23_377_Rep6	103	143	25:45:04	35:44:58	41	35994.1	Cosmos	Split	1	377	377	4_10_23_377_Rep6
4	10	47.6666666666667	23	380	2930.85	3906.98	1642.5	1993.72	3675.5	1604.83	Rep6	Oligomycin Unconfined	4_10_23_380_Rep6	104	158	26:00:04	39:30:05	55	48601	Cosmos	Cosmos	1	380	380	4_10_23_380_Rep6
4	10	47.6666666666667	23	385	5978.81	5162.46	1668.18	2222.96	3781.36	1636.33	Rep6	Oligomycin Unconfined	4_10_23_385_Rep6	105	168	26:15:02	42:00:04	64	56702.3	Cosmos	End	1	385	385	4_10_23_385_Rep6
4	10	47.6666666666667	23	386	2938.91	3847.75	1656.17	1945.15	3610.62	1632.3	Rep6	Oligomycin Unconfined	4_10_23_386_Rep6	105	168	26:15:02	42:00:04	64	56702.3	Cosmos	End	1	386	386	4_10_23_386_Rep6
4	10	47.6666666666667	23	389	5995.92	4871.45	1684.74	2189.45	3731.55	1652.18	Rep6	Oligomycin Unconfined	4_10_23_389_Rep6	106	147	26:29:57	36:45:05	42	36907.8	Split	Cosmos	2	366	366	4_10_23_366_Rep6
4	10	47.6666666666667	23	390	5624.79	4447.08	1669.93	2197.35	3767.37	1642.77	Rep6	Oligomycin Unconfined	4_10_23_390_Rep6	106	168	26:29:57	42:00:04	63	55806.7	Split	End	2	366	366	4_10_23_366_Rep6
4	10	47.6666666666667	23	391	12608.7	6346.44	1810.94	2843.96	3874.52	1585.42	Rep6	Oligomycin Unconfined	4_10_23_391_Rep6	106	160	26:29:57	40:00:06	55	48608.3	Cosmos	Cosmos	1	391	391	4_10_23_391_Rep6
4	10	47.6666666666667	23	392	2937.36	4718.14	1665.9	1939.86	3841.44	1666.19	Rep6	Oligomycin Unconfined	4_10_23_392_Rep6	106	149	26:29:57	37:15:02	44	38704.4	Cosmos	Cosmos	1	392	392	4_10_23_392_Rep6
4	10	47.6666666666667	23	393	3262.73	4493.78	1668.9	2007	3795.98	1662.43	Rep6	Oligomycin Unconfined	4_10_23_393_Rep6	106	168	26:29:57	42:00:04	63	55806.7	Cosmos	End	1	393	393	4_10_23_393_Rep6
4	10	47.6666666666667	23	395	4045.14	4416.12	2525.66	1952.73	3818.38	1685.24	Rep6	Oligomycin Unconfined	4_10_23_395_Rep6	107	168	26:45:00	42:00:04	62	54904	Cosmos	End	1	395	395	4_10_23_395_Rep6
4	10	47.6666666666667	23	398	4262.87	6666.38	6755.86	2167.61	4123.71	1823.76	Rep6	Oligomycin Unconfined	4_10_23_398_Rep6	107	168	26:45:00	42:00:04	62	54904	Cosmos	End	1	398	398	4_10_23_398_Rep6
4	10	47.6666666666667	23	403	3400.69	4279.54	1758.08	2310.2	3804.84	1668.77	Rep6	Oligomycin Unconfined	4_10_23_403_Rep6	108	145	27:00:00	36:15:06	38	33305.2	Cosmos	Cosmos	1	403	403	4_10_23_403_Rep6
4	10	47.6666666666667	23	404	4858.64	4596.84	1602.55	2083.86	3634.35	1587.84	Rep6	Oligomycin Unconfined	4_10_23_404_Rep6	109	168	27:15:01	42:00:04	60	53103.1	Cosmos	End	1	404	404	4_10_23_404_Rep6
4	10	47.6666666666667	23	409	3588.11	5857.2	4379.01	2058.38	3970.26	1750.81	Rep6	Oligomycin Unconfined	4_10_23_409_Rep6	114	168	28:30:05	42:00:04	55	48599.1	Cosmos	End	1	409	409	4_10_23_409_Rep6
4	10	47.6666666666667	23	412	4243.4	5123.3	1678.02	2123.8	3929	1740.04	Rep6	Oligomycin Unconfined	4_10_23_412_Rep6	114	168	28:30:05	42:00:04	55	48599.1	Cosmos	End	1	412	412	4_10_23_412_Rep6
4	10	47.6666666666667	23	413	4850.35	7691.91	9181.48	2239.15	4244.89	2010.05	Rep6	Oligomycin Unconfined	4_10_23_413_Rep6	114	168	28:30:05	42:00:04	55	48599.1	Split	End	2	401	401	4_10_23_401_Rep6
4	10	47.6666666666667	23	414	4817.79	4455.8	1650.88	2136.22	3687.7	1634.62	Rep6	Oligomycin Unconfined	4_10_23_414_Rep6	114	168	28:30:05	42:00:04	55	48599.1	Cosmos	End	1	414	414	4_10_23_414_Rep6
4	10	47.6666666666667	23	415	14263.3	7095.4	1744.2	2905.26	4075.01	1655.09	Rep6	Oligomycin Unconfined	4_10_23_415_Rep6	116	168	29:00:05	42:00:04	53	46799.1	Merged	End	1	415	415	4_10_23_415_Rep6
4	10	47.6666666666667	23	428	3696.72	6037.18	4722.72	2101.6	3995.97	1768.92	Rep6	Oligomycin Unconfined	4_10_23_428_Rep6	123	151	30:45:01	37:45:03	29	25201.4	Merged	Split	1	428	428	4_10_23_428_Rep6
4	10	47.6666666666667	23	429	4386.81	6839.51	5270.11	2281.86	4106.84	1763.68	Rep6	Oligomycin Unconfined	4_10_23_429_Rep6	123	168	30:45:01	42:00:04	46	40502.7	Split	End	2	416	416	4_10_23_416_Rep6
4	10	47.6666666666667	23	430	6259.37	4984.41	1875.62	2255.75	3824.66	1641.55	Rep6	Oligomycin Unconfined	4_10_23_430_Rep6	123	168	30:45:01	42:00:04	46	40502.7	Split	End	2	416	416	4_10_23_416_Rep6
4	10	47.6666666666667	23	431	3317.57	5644.28	6158.13	2053.57	4015.58	1882.05	Rep6	Oligomycin Unconfined	4_10_23_431_Rep6	123	149	30:45:01	37:15:02	27	23400.3	Cosmos	Cosmos	1	431	431	4_10_23_431_Rep6
4	10	47.6666666666667	23	438	3099.48	5355.17	4405.97	1964.57	3910.99	1765.95	Rep6	Oligomycin Unconfined	4_10_23_438_Rep6	126	149	31:30:10	37:15:02	24	20691.7	Cosmos	Cosmos	1	438	438	4_10_23_438_Rep6
4	10	47.6666666666667	23	440	4612.97	4673.39	1661.76	2196.12	3825.3	1639.29	Rep6	Oligomycin Unconfined	4_10_23_440_Rep6	127	168	31:45:08	42:00:04	42	36896.2	Cosmos	End	1	440	440	4_10_23_440_Rep6
4	10	47.6666666666667	23	441	3451.38	5725.11	4961.45	2103.5	3964.47	1739.57	Rep6	Oligomycin Unconfined	4_10_23_441_Rep6	129	145	32:15:08	36:15:06	17	14397.2	Cosmos	Cosmos	1	441	441	4_10_23_441_Rep6
4	10	47.6666666666667	23	442	3021.33	4306.95	1667.62	2100.6	3834.3	1660.52	Rep6	Oligomycin Unconfined	4_10_23_442_Rep6	130	146	32:30:09	36:30:06	17	14397.3	Cosmos	Cosmos	1	442	442	4_10_23_442_Rep6
4	10	47.6666666666667	23	443	2402.2	4227.31	2867.3	1982.86	3618.89	1769.43	Rep6	Oligomycin Unconfined	4_10_23_443_Rep6	130	146	32:30:09	36:30:06	17	14397.3	Cosmos	Cosmos	1	443	443	4_10_23_443_Rep6
4	10	47.6666666666667	23	446	6841.15	8929.17	12281.1	2816.62	4447.53	2152.61	Rep6	Oligomycin Unconfined	4_10_23_446_Rep6	131	168	32:45:05	42:00:04	38	33299.3	Split	End	3	434	407	4_10_23_434_Rep6
4	10	47.6666666666667	23	448	5733.5	4622.14	1706.37	2233.72	3891.98	1674.65	Rep6	Oligomycin Unconfined	4_10_23_448_Rep6	132	168	33:00:04	42:00:04	37	32400.1	Split	End	2	388	388	4_10_23_388_Rep6
4	10	47.6666666666667	23	449	5945.79	4582.46	2952.91	2205.23	3852.46	1702.29	Rep6	Oligomycin Unconfined	4_10_23_449_Rep6	132	168	33:00:04	42:00:04	37	32400.1	Split	End	2	388	388	4_10_23_388_Rep6
4	10	47.6666666666667	23	451	3875.1	6337.62	3596.87	2005.32	3824.97	1688.21	Rep6	Oligomycin Unconfined	4_10_23_451_Rep6	133	168	33:14:57	42:00:04	36	31506.7	Cosmos	End	1	451	451	4_10_23_451_Rep6
4	10	47.6666666666667	23	453	5042.68	4380.58	1692.95	2438.58	3893.83	1932.53	Rep6	Oligomycin Unconfined	4_10_23_453_Rep6	133	168	33:14:57	42:00:04	36	31506.7	Cosmos	End	1	453	453	4_10_23_453_Rep6
4	10	47.6666666666667	23	454	4415.47	4283.63	1655.04	2147.62	3778.83	1634.48	Rep6	Oligomycin Unconfined	4_10_23_454_Rep6	134	146	33:30:02	36:30:06	13	10803.9	Merged	Split	1	454	454	4_10_23_454_Rep6
4	10	47.6666666666667	23	455	5154.06	4367.8	1646.5	2197.1	3786.35	1628.85	Rep6	Oligomycin Unconfined	4_10_23_455_Rep6	135	168	33:44:59	42:00:04	34	29704.9	Cosmos	End	1	455	455	4_10_23_455_Rep6
4	10	47.6666666666667	23	456	5571.81	5153.93	1685.11	2268.39	3967.02	1668.31	Rep6	Oligomycin Unconfined	4_10_23_456_Rep6	136	168	34:00:01	42:00:04	33	28803	Cosmos	End	1	456	456	4_10_23_456_Rep6
4	10	47.6666666666667	23	457	2907.41	4925.03	2222.18	2010.24	4023.44	1679.63	Rep6	Oligomycin Unconfined	4_10_23_457_Rep6	138	168	34:30:01	42:00:04	31	27002.7	Cosmos	End	1	457	457	4_10_23_457_Rep6
4	10	47.6666666666667	23	458	2452.13	4143.64	2255.46	1879.26	3764.72	1680.96	Rep6	Oligomycin Unconfined	4_10_23_458_Rep6	139	168	34:45:04	42:00:04	30	26100	Cosmos	End	1	458	458	4_10_23_458_Rep6
4	10	47.6666666666667	23	459	2333.98	4467.44	1679.17	1896.5	3854.13	1669.23	Rep6	Oligomycin Unconfined	4_10_23_459_Rep6	142	144	35:30:01	36:00:00	3	1799.06	Cosmos	Cosmos	1	459	459	4_10_23_459_Rep6
4	10	47.6666666666667	23	460	2791.29	4440.92	2341.92	1939.81	3896.64	1711.11	Rep6	Oligomycin Unconfined	4_10_23_460_Rep6	142	144	35:30:01	36:00:00	3	1799.06	Cosmos	Cosmos	1	460	460	4_10_23_460_Rep6
4	10	21.3333333333333	11	1	9641.83	4189.57	1694.19	3045.05	3260.22	1636.35	Rep6	Oligomycin Unconfined	4_10_11_1_Rep6	0	82	00:00:03	20:30:03	83	73799.7	Begin	Split	1	1	1	4_10_11_1_Rep6
4	10	21.3333333333333	11	4	6705.73	4305.29	1658.4	2842.41	3376.82	1668.34	Rep6	Oligomycin Unconfined	4_10_11_4_Rep6	0	125	00:00:03	31:15:06	126	112503	Begin	Merged	1	4	4	4_10_11_4_Rep6
4	10	21.3333333333333	11	6	5462.42	4492.39	1660.7	2661.58	3352.01	1646.52	Rep6	Oligomycin Unconfined	4_10_11_6_Rep6	0	168	00:00:03	42:00:04	169	151201	Begin	End	1	6	6	4_10_11_6_Rep6
4	10	21.3333333333333	11	7	4552.52	5737.31	9940.49	2635.49	3413.55	1830.13	Rep6	Oligomycin Unconfined	4_10_11_7_Rep6	0	71	00:00:03	17:45:03	72	63900.3	Begin	Cosmos	1	7	7	4_10_11_7_Rep6
4	10	21.3333333333333	11	11	3825.54	4719.42	6132.82	2580.31	3300.56	1745.26	Rep6	Oligomycin Unconfined	4_10_11_11_Rep6	0	84	00:00:03	21:00:02	85	75599.6	Begin	Cosmos	1	11	11	4_10_11_11_Rep6
4	10	21.3333333333333	11	18	4383.58	5564.72	7920.42	2707.92	3521.96	1876.64	Rep6	Oligomycin Unconfined	4_10_11_18_Rep6	1	168	00:14:59	42:00:04	168	150305	Cosmos	End	1	18	18	4_10_11_18_Rep6
4	10	21.3333333333333	11	20	6196.56	3550.54	1670.01	2830.87	3292.05	1666.23	Rep6	Oligomycin Unconfined	4_10_11_20_Rep6	1	97	00:14:59	24:15:00	97	86401.4	Cosmos	Cosmos	1	20	20	4_10_11_20_Rep6
4	10	21.3333333333333	11	21	4879.44	3558.36	1655.61	2582.06	3242.79	1638.77	Rep6	Oligomycin Unconfined	4_10_11_21_Rep6	1	101	00:14:59	25:15:07	101	90008	Cosmos	Cosmos	1	21	21	4_10_11_21_Rep6
4	10	21.3333333333333	11	22	7823.76	3212.22	1723.07	2784.37	3168	1629.06	Rep6	Oligomycin Unconfined	4_10_11_22_Rep6	1	123	00:14:59	30:45:01	123	109802	Cosmos	Cosmos	1	22	22	4_10_11_22_Rep6
4	10	21.3333333333333	11	23	4353.25	3968.31	1643.69	2574.32	3258.41	1629.89	Rep6	Oligomycin Unconfined	4_10_11_23_Rep6	1	168	00:14:59	42:00:04	168	150305	Cosmos	End	1	23	23	4_10_11_23_Rep6
4	10	21.3333333333333	11	27	5539.52	4274.54	1648.84	2621.74	3264.12	1629.93	Rep6	Oligomycin Unconfined	4_10_11_27_Rep6	3	86	00:45:07	21:30:05	84	74698.5	Cosmos	Merged	1	27	27	4_10_11_27_Rep6
4	10	21.3333333333333	11	31	5987.49	3553.4	1663.72	2710.66	3231.09	1650.37	Rep6	Oligomycin Unconfined	4_10_11_31_Rep6	6	76	01:30:02	18:59:59	71	62997	Split	Split	2	13	13	4_10_11_13_Rep6
4	10	21.3333333333333	11	32	5798.59	7105.48	14423.3	2786.57	3562.93	2024.75	Rep6	Oligomycin Unconfined	4_10_11_32_Rep6	6	84	01:30:02	21:00:02	79	70200.8	Split	Merged	2	17	17	4_10_11_17_Rep6
4	10	21.3333333333333	11	33	6675.62	4261.63	1657.94	2924.16	3364.9	1637.33	Rep6	Oligomycin Unconfined	4_10_11_33_Rep6	6	84	01:30:02	21:00:02	79	70200.8	Split	Merged	2	17	17	4_10_11_17_Rep6
4	10	21.3333333333333	11	35	5662.98	7151.41	8314.63	2818.69	3570.89	1831.76	Rep6	Oligomycin Unconfined	4_10_11_35_Rep6	6	82	01:30:02	20:30:03	77	68400.9	Split	Split	2	13	13	4_10_11_13_Rep6
4	10	21.3333333333333	11	37	8090.68	7798.49	7414.04	3002.56	3736.57	1793.58	Rep6	Oligomycin Unconfined	4_10_11_37_Rep6	7	168	01:45:04	42:00:04	162	144900	Cosmos	End	1	37	37	4_10_11_37_Rep6
4	10	21.3333333333333	11	38	7443.56	4369.49	1632.84	2831.73	3213.38	1608.6	Rep6	Oligomycin Unconfined	4_10_11_38_Rep6	7	139	01:45:04	34:45:04	133	118800	Cosmos	Split	1	38	38	4_10_11_38_Rep6
4	10	21.3333333333333	11	39	5834.6	4048.03	1633.92	2649.81	3195.47	1623.36	Rep6	Oligomycin Unconfined	4_10_11_39_Rep6	8	168	02:00:06	42:00:04	161	143997	Cosmos	End	1	39	39	4_10_11_39_Rep6
4	10	21.3333333333333	11	40	5685.03	4117.89	1628.33	2743.47	3204.36	1607.69	Rep6	Oligomycin Unconfined	4_10_11_40_Rep6	9	163	02:15:05	40:45:02	155	138598	Cosmos	Cosmos	1	40	40	4_10_11_40_Rep6
4	10	21.3333333333333	11	42	5166.19	4828.27	1676.09	2702.92	3270.58	1636.36	Rep6	Oligomycin Unconfined	4_10_11_42_Rep6	10	168	02:30:04	42:00:04	159	142200	Cosmos	End	1	42	42	4_10_11_42_Rep6
4	10	21.3333333333333	11	43	8470.05	3311.28	1784.18	2909.24	3201.09	1646.86	Rep6	Oligomycin Unconfined	4_10_11_43_Rep6	13	66	03:15:04	16:30:00	54	47696.4	Split	Split	2	41	41	4_10_11_41_Rep6
4	10	21.3333333333333	11	45	5166.87	3708.22	1653.6	2623.02	3252.99	1636.98	Rep6	Oligomycin Unconfined	4_10_11_45_Rep6	13	168	03:15:04	42:00:04	156	139500	Cosmos	End	1	45	45	4_10_11_45_Rep6
4	10	21.3333333333333	11	51	9423.1	4677.6	1671.48	2930.1	3314.17	1637.09	Rep6	Oligomycin Unconfined	4_10_11_51_Rep6	17	168	04:15:00	42:00:04	152	135904	Split	End	3	47	41	4_10_11_47_Rep6
4	10	21.3333333333333	11	53	6867.74	4201.95	1662.59	2813.14	3248.53	1637.95	Rep6	Oligomycin Unconfined	4_10_11_53_Rep6	20	168	05:00:03	42:00:04	149	133201	Cosmos	End	1	53	53	4_10_11_53_Rep6
4	10	21.3333333333333	11	55	4001.04	4761.75	4460.24	2587.57	3274.44	1726.14	Rep6	Oligomycin Unconfined	4_10_11_55_Rep6	23	168	05:44:58	42:00:04	146	130506	Cosmos	End	1	55	55	4_10_11_55_Rep6
4	10	21.3333333333333	11	56	4204.43	5299.83	5894.16	2789.95	3499.36	1833.5	Rep6	Oligomycin Unconfined	4_10_11_56_Rep6	23	117	05:44:58	29:15:01	95	84602.4	Cosmos	Merged	1	56	56	4_10_11_56_Rep6
4	10	21.3333333333333	11	58	5127.87	6148.61	16341.3	2784.29	3501.38	2142.44	Rep6	Oligomycin Unconfined	4_10_11_58_Rep6	23	168	05:44:58	42:00:04	146	130506	Split	End	2	24	24	4_10_11_24_Rep6
4	10	21.3333333333333	11	61	3184.98	4092.93	4411.44	2497.18	3267.54	1716.92	Rep6	Oligomycin Unconfined	4_10_11_61_Rep6	27	67	06:45:05	16:45:02	41	35997.1	Cosmos	Cosmos	1	61	61	4_10_11_61_Rep6
4	10	21.3333333333333	11	62	3247.32	4237.36	2241.24	2468.33	3253.43	1648.23	Rep6	Oligomycin Unconfined	4_10_11_62_Rep6	27	168	06:45:05	42:00:04	142	126899	Cosmos	End	1	62	62	4_10_11_62_Rep6
4	10	21.3333333333333	11	66	4635.59	6000.5	6423.01	2683.74	3530.02	1804	Rep6	Oligomycin Unconfined	4_10_11_66_Rep6	31	131	07:45:06	32:45:05	101	89999.1	Cosmos	Merged	1	66	66	4_10_11_66_Rep6
4	10	21.3333333333333	11	69	5086.73	5779.84	1798.91	3059.9	3693.17	1701.24	Rep6	Oligomycin Unconfined	4_10_11_69_Rep6	34	73	08:30:04	18:15:07	40	35103.3	Cosmos	Merged	1	69	69	4_10_11_69_Rep6
4	10	21.3333333333333	11	72	5022.34	6237.5	7732.3	2709.27	3460.97	1796.57	Rep6	Oligomycin Unconfined	4_10_11_72_Rep6	39	135	09:45:05	33:44:59	97	86394.2	Split	Merged	2	70	70	4_10_11_70_Rep6
4	10	21.3333333333333	11	73	4096.98	5170.47	5152.05	2667.02	3405.67	1754.08	Rep6	Oligomycin Unconfined	4_10_11_73_Rep6	39	130	09:45:05	32:30:09	92	81903.8	Split	Merged	2	70	70	4_10_11_70_Rep6
4	10	21.3333333333333	11	78	3198.13	4200.87	3393.86	2501.6	3305.01	1692.83	Rep6	Oligomycin Unconfined	4_10_11_78_Rep6	44	154	11:00:04	38:30:04	111	99000.9	Cosmos	Cosmos	1	78	78	4_10_11_78_Rep6
4	10	21.3333333333333	11	80	3919.8	3987.74	1811.21	2683.48	3364.37	1660.95	Rep6	Oligomycin Unconfined	4_10_11_80_Rep6	48	150	12:00:01	37:30:02	103	91800.1	Cosmos	Split	1	80	80	4_10_11_80_Rep6
4	10	21.3333333333333	11	84	3266.02	4218.68	3360.15	2526.17	3256.63	1692.38	Rep6	Oligomycin Unconfined	4_10_11_84_Rep6	50	87	12:30:05	21:45:04	38	33298.1	Cosmos	Cosmos	1	84	84	4_10_11_84_Rep6
4	10	21.3333333333333	11	86	3065.37	3825.1	3658.55	2540.41	3215.53	1700.74	Rep6	Oligomycin Unconfined	4_10_11_86_Rep6	57	88	14:15:01	22:00:00	32	27898.9	Cosmos	Cosmos	1	86	86	4_10_11_86_Rep6
4	10	21.3333333333333	11	87	4237.81	5344.69	8412.12	2641.03	3447.08	1875.59	Rep6	Oligomycin Unconfined	4_10_11_87_Rep6	57	168	14:15:01	42:00:04	112	99902.9	Cosmos	End	1	87	87	4_10_11_87_Rep6
4	10	21.3333333333333	11	89	2850.99	3712.26	2571.89	2469.19	3235.33	1661.5	Rep6	Oligomycin Unconfined	4_10_11_89_Rep6	58	65	14:30:00	16:14:58	8	6298.37	Cosmos	Cosmos	1	89	89	4_10_11_89_Rep6
4	10	21.3333333333333	11	90	3187.79	4053.62	3034.83	2560.81	3235.11	1681.23	Rep6	Oligomycin Unconfined	4_10_11_90_Rep6	59	68	14:44:58	17:00:06	10	8107.86	Cosmos	Cosmos	1	90	90	4_10_11_90_Rep6
4	10	21.3333333333333	11	93	4808.33	5121.9	4339.99	2668.17	3377.8	1728.89	Rep6	Oligomycin Unconfined	4_10_11_93_Rep6	60	92	15:00:02	23:00:04	33	28802.2	Merged	Split	1	93	93	4_10_11_93_Rep6
4	10	21.3333333333333	11	94	3056.35	3585.07	2316.17	2544.92	3136.22	1644.72	Rep6	Oligomycin Unconfined	4_10_11_94_Rep6	60	83	15:00:02	20:45:04	24	20702.3	Cosmos	Cosmos	1	94	94	4_10_11_94_Rep6
4	10	21.3333333333333	11	95	2856.83	3665.26	2823.49	2448.84	3185.92	1661.05	Rep6	Oligomycin Unconfined	4_10_11_95_Rep6	61	121	15:15:07	30:15:04	61	53996.9	Cosmos	Cosmos	1	95	95	4_10_11_95_Rep6
4	10	16.6666666666667	8	2	7156.3	4858.54	1640.6	3311.61	3207.48	1610.82	Rep6	Oligomycin Unconfined	4_10_8_2_Rep6	0	164	00:00:03	41:00:01	165	147598	Begin	Cosmos	1	2	2	4_10_8_2_Rep6
4	10	16.6666666666667	8	4	5705.43	6297.27	15565.6	3325.88	3513.53	2183.98	Rep6	Oligomycin Unconfined	4_10_8_4_Rep6	0	168	00:00:03	42:00:04	169	151201	Begin	End	1	4	4	4_10_8_4_Rep6
4	10	16.6666666666667	8	6	5224.23	3623.62	1641.2	3110.27	3083.65	1624.02	Rep6	Oligomycin Unconfined	4_10_8_6_Rep6	0	78	00:00:03	19:30:00	79	70196.7	Begin	Cosmos	1	6	6	4_10_8_6_Rep6
4	10	16.6666666666667	8	8	4799.4	5492.45	3101.9	3075.6	3196	1656.07	Rep6	Oligomycin Unconfined	4_10_8_8_Rep6	0	168	00:00:03	42:00:04	169	151201	Begin	End	1	8	8	4_10_8_8_Rep6
4	10	16.6666666666667	8	11	5504.91	5936.76	22730.4	3262.99	3529.76	2361.75	Rep6	Oligomycin Unconfined	4_10_8_11_Rep6	0	98	00:00:03	24:30:01	99	88198.2	Begin	Merged	1	11	11	4_10_8_11_Rep6
4	10	16.6666666666667	8	12	4552.15	5095.01	7394.15	3089.33	3308.55	1829.91	Rep6	Oligomycin Unconfined	4_10_8_12_Rep6	0	168	00:00:03	42:00:04	169	151201	Begin	End	1	12	12	4_10_8_12_Rep6
4	10	16.6666666666667	8	14	4707.98	5290.02	8158.61	3177.74	3335.39	1889.9	Rep6	Oligomycin Unconfined	4_10_8_14_Rep6	0	168	00:00:03	42:00:04	169	151201	Begin	End	1	14	14	4_10_8_14_Rep6
4	10	16.6666666666667	8	18	5544.97	3108.83	1650.07	3191.07	3033.61	1629.52	Rep6	Oligomycin Unconfined	4_10_8_18_Rep6	0	60	00:00:03	15:00:02	61	53998.7	Begin	Cosmos	1	18	18	4_10_8_18_Rep6
4	10	16.6666666666667	8	19	5673.86	4151.25	1641.96	3151.21	3170.54	1633.84	Rep6	Oligomycin Unconfined	4_10_8_19_Rep6	0	168	00:00:03	42:00:04	169	151201	Begin	End	1	19	19	4_10_8_19_Rep6
4	10	16.6666666666667	8	24	8967.28	3982.87	1666.45	3354.37	3185.53	1631.5	Rep6	Oligomycin Unconfined	4_10_8_24_Rep6	0	168	00:00:03	42:00:04	169	151201	Begin	End	1	24	24	4_10_8_24_Rep6
4	10	16.6666666666667	8	25	8794.41	7031.82	5621.77	3494.08	3490.63	1782.45	Rep6	Oligomycin Unconfined	4_10_8_25_Rep6	0	98	00:00:03	24:30:01	99	88198.2	Begin	Cosmos	1	25	25	4_10_8_25_Rep6
4	10	16.6666666666667	8	27	4064.14	4529.16	6003.32	3005.89	3246.29	1764.88	Rep6	Oligomycin Unconfined	4_10_8_27_Rep6	0	168	00:00:03	42:00:04	169	151201	Begin	End	1	27	27	4_10_8_27_Rep6
4	10	16.6666666666667	8	31	8563.95	3864.42	1669.9	3337.77	3175.41	1641.81	Rep6	Oligomycin Unconfined	4_10_8_31_Rep6	0	77	00:00:03	19:15:02	78	69299.3	Begin	Cosmos	1	31	31	4_10_8_31_Rep6
4	10	16.6666666666667	8	32	5612.98	6437.35	8297.29	3094.75	3289.7	1770.6	Rep6	Oligomycin Unconfined	4_10_8_32_Rep6	0	168	00:00:03	42:00:04	169	151201	Begin	End	1	32	32	4_10_8_32_Rep6
4	10	16.6666666666667	8	36	5294.97	3578.89	1646.44	3049.34	3037.1	1622.65	Rep6	Oligomycin Unconfined	4_10_8_36_Rep6	0	168	00:00:03	42:00:04	169	151201	Begin	End	1	36	36	4_10_8_36_Rep6
4	10	16.6666666666667	8	38	8272.26	4159.81	1648.16	3296.48	3132.32	1625.73	Rep6	Oligomycin Unconfined	4_10_8_38_Rep6	0	168	00:00:03	42:00:04	169	151201	Begin	End	1	38	38	4_10_8_38_Rep6
4	10	16.6666666666667	8	45	7536.45	3118.13	1663.86	3409.98	3028.56	1625.42	Rep6	Oligomycin Unconfined	4_10_8_45_Rep6	1	53	00:14:59	13:15:05	53	46805.9	Cosmos	Split	1	45	45	4_10_8_45_Rep6
4	10	16.6666666666667	8	49	6458.29	4248.85	1643.96	3148.48	3154.63	1628.47	Rep6	Oligomycin Unconfined	4_10_8_49_Rep6	2	102	00:30:00	25:30:09	101	90009.7	Cosmos	Split	1	49	49	4_10_8_49_Rep6
4	10	16.6666666666667	8	53	6699.93	3835.55	1649.7	3184.33	3149.28	1627.08	Rep6	Oligomycin Unconfined	4_10_8_53_Rep6	3	76	00:45:07	18:59:59	74	65692	Cosmos	Cosmos	1	53	53	4_10_8_53_Rep6
4	10	16.6666666666667	8	54	4119.25	4616.43	4163.2	3008.13	3230.1	1698.22	Rep6	Oligomycin Unconfined	4_10_8_54_Rep6	3	168	00:45:07	42:00:04	166	148497	Cosmos	End	1	54	54	4_10_8_54_Rep6
4	10	16.6666666666667	8	55	6653.26	3707.01	1659	3218.85	3217.25	1763.95	Rep6	Oligomycin Unconfined	4_10_8_55_Rep6	4	100	01:00:04	25:00:10	97	86406.7	Cosmos	Split	1	55	55	4_10_8_55_Rep6
4	10	16.6666666666667	8	56	13333.5	4634.8	2028.61	3631.56	3219	1639.83	Rep6	Oligomycin Unconfined	4_10_8_56_Rep6	4	141	01:00:04	35:15:02	138	123298	Split	Split	2	21	21	4_10_8_21_Rep6
4	10	16.6666666666667	8	58	6356.99	4231.22	1830.98	3186.47	3250.94	1667.38	Rep6	Oligomycin Unconfined	4_10_8_58_Rep6	4	79	01:00:04	19:45:00	76	67496.4	Cosmos	Merged	1	58	58	4_10_8_58_Rep6
4	10	16.6666666666667	8	60	4515.13	4933.41	4982.7	3075.99	3272.21	1768.78	Rep6	Oligomycin Unconfined	4_10_8_60_Rep6	5	65	01:15:02	16:14:58	61	53996	Cosmos	Merged	1	60	60	4_10_8_60_Rep6
4	10	16.6666666666667	8	61	5825.44	4125.09	1645.65	3051.07	3111.22	1623.11	Rep6	Oligomycin Unconfined	4_10_8_61_Rep6	5	122	01:15:02	30:30:04	118	105302	Cosmos	Split	1	61	61	4_10_8_61_Rep6
4	10	16.6666666666667	8	62	3863.77	4200.05	4638.77	2977.77	3136.13	1709.49	Rep6	Oligomycin Unconfined	4_10_8_62_Rep6	6	168	01:30:02	42:00:04	163	145802	Cosmos	End	1	62	62	4_10_8_62_Rep6
4	10	16.6666666666667	8	63	4170.59	4457.73	7092.64	3020.8	3077.06	1810.59	Rep6	Oligomycin Unconfined	4_10_8_63_Rep6	6	168	01:30:02	42:00:04	163	145802	Cosmos	End	1	63	63	4_10_8_63_Rep6
4	10	16.6666666666667	8	65	3757.86	4059.91	3209.07	3050.1	3121.18	1672.53	Rep6	Oligomycin Unconfined	4_10_8_65_Rep6	8	50	02:00:06	12:30:05	43	37799	Cosmos	Cosmos	1	65	65	4_10_8_65_Rep6
4	10	16.6666666666667	8	70	4750.41	5508.28	2915.83	3195.77	3482.98	1665.98	Rep6	Oligomycin Unconfined	4_10_8_70_Rep6	9	125	02:15:05	31:15:06	117	104401	Cosmos	Merged	1	70	70	4_10_8_70_Rep6
4	10	16.6666666666667	8	71	7167.86	4175.62	1642.87	3282.85	3129.16	1621.24	Rep6	Oligomycin Unconfined	4_10_8_71_Rep6	9	104	02:15:05	26:00:04	96	85498.8	Cosmos	Cosmos	1	71	71	4_10_8_71_Rep6
4	10	16.6666666666667	8	72	5707.14	4393.94	3597.21	3284.35	3264.03	1695.17	Rep6	Oligomycin Unconfined	4_10_8_72_Rep6	10	168	02:30:04	42:00:04	159	142200	Split	End	2	7	7	4_10_8_7_Rep6
4	10	16.6666666666667	8	74	4233.6	4724.77	4738.57	3091.88	3280.4	1744.87	Rep6	Oligomycin Unconfined	4_10_8_74_Rep6	10	65	02:30:04	16:14:58	56	49493.9	Cosmos	Merged	1	74	74	4_10_8_74_Rep6
4	10	16.6666666666667	8	77	4532.08	5105.19	4948	3076.7	3233.6	1738.79	Rep6	Oligomycin Unconfined	4_10_8_77_Rep6	11	58	02:45:03	14:30:00	48	42297.4	Cosmos	Cosmos	1	77	77	4_10_8_77_Rep6
4	10	16.6666666666667	8	81	7788.03	3786.48	1668.51	3286.95	3180.86	1638.79	Rep6	Oligomycin Unconfined	4_10_8_81_Rep6	11	57	02:45:03	14:15:01	47	41398.5	Split	Cosmos	2	48	48	4_10_8_48_Rep6
4	10	16.6666666666667	8	82	3962.89	4329.92	4782.76	3023.19	3185.89	1717.96	Rep6	Oligomycin Unconfined	4_10_8_82_Rep6	11	60	02:45:03	15:00:02	50	44099	Cosmos	Merged	1	82	82	4_10_8_82_Rep6
4	10	16.6666666666667	8	84	4612.39	5175.48	11014	3126.36	3225.75	2094.28	Rep6	Oligomycin Unconfined	4_10_8_84_Rep6	12	61	03:00:11	15:15:07	50	44096.1	Cosmos	Cosmos	1	84	84	4_10_8_84_Rep6
4	10	16.6666666666667	8	85	8075.09	6633.7	13392.6	3506.56	3584.66	2048.23	Rep6	Oligomycin Unconfined	4_10_8_85_Rep6	12	168	03:00:11	42:00:04	157	140393	Cosmos	End	1	85	85	4_10_8_85_Rep6
4	10	16.6666666666667	8	86	5785.96	4956.1	4428.75	3181.22	3336.67	1726.46	Rep6	Oligomycin Unconfined	4_10_8_86_Rep6	13	168	03:15:04	42:00:04	156	139500	Cosmos	End	1	86	86	4_10_8_86_Rep6
4	10	16.6666666666667	8	87	5511.84	3675.64	1636.41	3116.98	3078.14	1625.01	Rep6	Oligomycin Unconfined	4_10_8_87_Rep6	15	107	03:45:04	26:45:00	93	82795.8	Cosmos	Split	1	87	87	4_10_8_87_Rep6
4	10	16.6666666666667	8	89	4032.07	4372.19	5427.26	2973.46	3182.73	1716.9	Rep6	Oligomycin Unconfined	4_10_8_89_Rep6	16	168	04:00:04	42:00:04	153	136800	Cosmos	End	1	89	89	4_10_8_89_Rep6
4	10	16.6666666666667	8	91	4293.85	4890.83	4504.55	3114.53	3288.83	1726.75	Rep6	Oligomycin Unconfined	4_10_8_91_Rep6	19	56	04:44:59	14:00:02	38	33302.7	Cosmos	Cosmos	1	91	91	4_10_8_91_Rep6
4	10	16.6666666666667	8	92	4611.56	3758.91	1628.35	3045.55	3090.6	1619.69	Rep6	Oligomycin Unconfined	4_10_8_92_Rep6	19	168	04:44:59	42:00:04	150	134105	Cosmos	End	1	92	92	4_10_8_92_Rep6
4	10	16.6666666666667	8	93	4856.66	3359.94	1644.11	3128.65	3124.97	1729.14	Rep6	Oligomycin Unconfined	4_10_8_93_Rep6	20	168	05:00:03	42:00:04	149	133201	Cosmos	End	1	93	93	4_10_8_93_Rep6
4	10	16.6666666666667	8	94	4163.72	3651.02	1649.38	2975.04	3137.33	1639.56	Rep6	Oligomycin Unconfined	4_10_8_94_Rep6	20	158	05:00:03	39:30:05	139	124202	Cosmos	Merged	1	94	94	4_10_8_94_Rep6
4	10	16.6666666666667	8	95	4533.11	5055.76	4823.53	3053.36	3153.34	1725.57	Rep6	Oligomycin Unconfined	4_10_8_95_Rep6	21	64	05:15:00	16:00:07	44	38706.8	Cosmos	Cosmos	1	95	95	4_10_8_95_Rep6
4	10	16.6666666666667	8	103	4213.34	4755.61	5008.3	3019.35	3238.38	1721.16	Rep6	Oligomycin Unconfined	4_10_8_103_Rep6	24	84	05:59:59	21:00:02	61	54003.7	Cosmos	Merged	1	103	103	4_10_8_103_Rep6
4	10	16.6666666666667	8	104	4264.33	4806.74	4154.69	3033.07	3290.69	1707.68	Rep6	Oligomycin Unconfined	4_10_8_104_Rep6	25	61	06:15:02	15:15:07	37	32404.5	Cosmos	Split	1	104	104	4_10_8_104_Rep6
4	10	16.6666666666667	8	106	5236.5	3926.48	1694.13	3187.3	3109.28	1668.47	Rep6	Oligomycin Unconfined	4_10_8_106_Rep6	29	87	07:15:03	21:45:04	59	52200.6	Cosmos	Cosmos	1	106	106	4_10_8_106_Rep6
4	10	16.6666666666667	8	107	4094.45	3806.89	2033.13	3012.18	3134.09	1644.89	Rep6	Oligomycin Unconfined	4_10_8_107_Rep6	29	98	07:15:03	24:30:01	70	62098	Cosmos	Merged	1	107	107	4_10_8_107_Rep6
4	10	16.6666666666667	8	108	3608.83	3200.66	1601.5	2915.29	2844.31	1546.65	Rep6	Oligomycin Unconfined	4_10_8_108_Rep6	30	64	07:30:00	16:00:07	35	30607	Cosmos	Cosmos	1	108	108	4_10_8_108_Rep6
4	10	16.6666666666667	8	109	4491.46	4742.81	9306.12	3124.22	3165.92	1901.24	Rep6	Oligomycin Unconfined	4_10_8_109_Rep6	30	142	07:30:00	35:30:01	113	100801	Cosmos	Cosmos	1	109	109	4_10_8_109_Rep6
4	10	16.6666666666667	8	110	6525.94	3862.69	1662.62	3295.05	3212.04	1692.09	Rep6	Oligomycin Unconfined	4_10_8_110_Rep6	31	89	07:45:06	22:15:03	59	52197.3	Merged	Cosmos	1	110	110	4_10_8_110_Rep6
4	10	16.6666666666667	8	111	4898.41	5231.1	7571.2	3101.26	3312.02	1970.21	Rep6	Oligomycin Unconfined	4_10_8_111_Rep6	31	168	07:45:06	42:00:04	138	123298	Cosmos	End	1	111	111	4_10_8_111_Rep6
4	10	16.6666666666667	8	118	3719.39	3795.89	2453.72	2985.06	3106.64	1654.11	Rep6	Oligomycin Unconfined	4_10_8_118_Rep6	38	168	09:29:57	42:00:04	131	117007	Cosmos	End	1	118	118	4_10_8_118_Rep6
4	10	16.6666666666667	8	119	4162.13	3954.73	1836.45	3033.45	3213.72	1657.66	Rep6	Oligomycin Unconfined	4_10_8_119_Rep6	38	168	09:29:57	42:00:04	131	117007	Cosmos	End	1	119	119	4_10_8_119_Rep6
4	10	16.6666666666667	8	120	3638.29	3558.05	2304	3008.01	3030.49	1630.29	Rep6	Oligomycin Unconfined	4_10_8_120_Rep6	39	55	09:45:05	13:45:02	17	14397.1	Cosmos	Cosmos	1	120	120	4_10_8_120_Rep6
4	10	16.6666666666667	8	121	3533.29	3759.25	3100.18	2976.38	3064.75	1674.68	Rep6	Oligomycin Unconfined	4_10_8_121_Rep6	39	54	09:45:05	13:30:02	16	13497.3	Cosmos	Cosmos	1	121	121	4_10_8_121_Rep6
4	10	16.6666666666667	8	122	3843.65	4100.77	4094.41	3067.36	3124.94	1702.38	Rep6	Oligomycin Unconfined	4_10_8_122_Rep6	40	68	10:00:03	17:00:06	29	25203	Cosmos	Cosmos	1	122	122	4_10_8_122_Rep6
4	10	16.6666666666667	8	124	3745.58	3951.06	2651.64	2950.07	3157.94	1664.62	Rep6	Oligomycin Unconfined	4_10_8_124_Rep6	40	125	10:00:03	31:15:06	86	76502.8	Cosmos	Merged	1	124	124	4_10_8_124_Rep6
4	10	16.6666666666667	8	125	3722.44	3447.05	2179.9	3003.1	3038.76	1631.39	Rep6	Oligomycin Unconfined	4_10_8_125_Rep6	41	91	10:15:06	22:45:02	51	44996.3	Cosmos	Merged	1	125	125	4_10_8_125_Rep6
4	10	16.6666666666667	8	127	3739.16	3786.7	2590.46	2942.36	3052.75	1657.92	Rep6	Oligomycin Unconfined	4_10_8_127_Rep6	42	164	10:30:05	41:00:01	123	109796	Cosmos	Merged	1	127	127	4_10_8_127_Rep6
4	10	16.6666666666667	8	131	3769.34	4185.88	2073.53	2948.74	3093.7	1625.16	Rep6	Oligomycin Unconfined	4_10_8_131_Rep6	44	168	11:00:04	42:00:04	125	111600	Cosmos	End	1	131	131	4_10_8_131_Rep6
4	10	16.6666666666667	8	132	3832.27	3742.62	2107.72	3013.4	3119.61	1654.2	Rep6	Oligomycin Unconfined	4_10_8_132_Rep6	44	167	11:00:04	41:45:00	124	110697	Cosmos	Merged	1	132	132	4_10_8_132_Rep6
4	10	16.6666666666667	8	133	3504.12	3846.65	2134.36	3017.23	3201.1	1650.03	Rep6	Oligomycin Unconfined	4_10_8_133_Rep6	44	50	11:00:04	12:30:05	7	5401.87	Cosmos	Cosmos	1	133	133	4_10_8_133_Rep6
4	10	16.6666666666667	8	134	3807.61	3816.27	3175.54	2995.5	3036.29	1674.28	Rep6	Oligomycin Unconfined	4_10_8_134_Rep6	44	144	11:00:04	36:00:00	101	89996.5	Cosmos	Split	1	134	134	4_10_8_134_Rep6
4	10	16.6666666666667	8	135	4261.75	4403.93	11469.9	2981.52	3009.33	1883.5	Rep6	Oligomycin Unconfined	4_10_8_135_Rep6	44	124	11:00:04	31:00:02	81	71998.4	Cosmos	Cosmos	1	135	135	4_10_8_135_Rep6
4	10	16.6666666666667	8	136	3524.37	3781.33	2416.21	2943.13	3038.25	1625.68	Rep6	Oligomycin Unconfined	4_10_8_136_Rep6	45	93	11:15:03	23:15:06	49	43202.3	Cosmos	Cosmos	1	136	136	4_10_8_136_Rep6
4	10	16.6666666666667	8	137	3448.12	3795.84	2428.72	2913.77	3132.66	1658.84	Rep6	Oligomycin Unconfined	4_10_8_137_Rep6	45	165	11:15:03	41:15:04	121	108001	Cosmos	Merged	1	137	137	4_10_8_137_Rep6
4	10	16.6666666666667	8	138	3325.56	3507.68	2344.04	2930.88	3007.85	1632.24	Rep6	Oligomycin Unconfined	4_10_8_138_Rep6	46	50	11:30:03	12:30:05	5	3602.83	Cosmos	Cosmos	1	138	138	4_10_8_138_Rep6
4	10	16.6666666666667	8	139	3489.08	3793.29	2242.96	2985.3	3115.74	1668.31	Rep6	Oligomycin Unconfined	4_10_8_139_Rep6	46	86	11:30:03	21:30:05	41	36002.5	Cosmos	Cosmos	1	139	139	4_10_8_139_Rep6
4	10	16.6666666666667	8	141	3966.3	4019.09	4409.51	3053.55	3022.65	1745.95	Rep6	Oligomycin Unconfined	4_10_8_141_Rep6	46	51	11:30:03	12:44:59	6	4496.71	Cosmos	Cosmos	1	141	141	4_10_8_141_Rep6
4	10	16.6666666666667	8	142	3365.83	3561.81	2532.47	2955.68	3059.27	1647.81	Rep6	Oligomycin Unconfined	4_10_8_142_Rep6	48	50	12:00:01	12:30:05	3	1803.99	Cosmos	Cosmos	1	142	142	4_10_8_142_Rep6
4	10	16.6666666666667	8	143	3486.05	3675.34	3046.26	3057.06	3144.84	1803.49	Rep6	Oligomycin Unconfined	4_10_8_143_Rep6	50	52	12:30:05	13:00:06	3	1800.99	Merged	Cosmos	1	143	143	4_10_8_143_Rep6
4	10	19.3333333333333	21	8	4301.71	4915.72	4321.5	2770.18	3241.15	1730.09	Rep6	Oligomycin Unconfined	4_10_21_8_Rep6	0	168	00:00:03	42:00:04	169	151201	Begin	End	1	8	8	4_10_21_8_Rep6
4	10	19.3333333333333	21	11	3844.94	4636.89	5575.04	2739.15	3273.3	1772.13	Rep6	Oligomycin Unconfined	4_10_21_11_Rep6	0	168	00:00:03	42:00:04	169	151201	Begin	End	1	11	11	4_10_21_11_Rep6
4	10	19.3333333333333	21	16	7287.74	4324.15	1642.15	3027.76	3186.07	1614.39	Rep6	Oligomycin Unconfined	4_10_21_16_Rep6	0	160	00:00:03	40:00:06	161	144003	Begin	Split	1	16	16	4_10_21_16_Rep6
4	10	19.3333333333333	21	23	5622.33	3091.2	1634.72	2903.55	3055.81	1607.95	Rep6	Oligomycin Unconfined	4_10_21_23_Rep6	0	69	00:00:03	17:15:04	70	62100.9	Begin	Cosmos	1	23	23	4_10_21_23_Rep6
4	10	19.3333333333333	21	27	4474.41	5216.41	3977.21	2908.86	3313.22	1699.41	Rep6	Oligomycin Unconfined	4_10_21_27_Rep6	0	136	00:00:03	34:00:01	137	122398	Begin	Merged	1	27	27	4_10_21_27_Rep6
4	10	19.3333333333333	21	30	4001.58	4870.2	4246.99	2771.16	3292.47	1716.38	Rep6	Oligomycin Unconfined	4_10_21_30_Rep6	1	168	00:14:59	42:00:04	168	150305	Cosmos	End	1	30	30	4_10_21_30_Rep6
4	10	19.3333333333333	21	38	5593.16	5061.72	1634.92	3028.26	3341.15	1613.73	Rep6	Oligomycin Unconfined	4_10_21_38_Rep6	2	168	00:30:00	42:00:04	167	149404	Merged	End	1	38	38	4_10_21_38_Rep6
4	10	19.3333333333333	21	46	5441.79	5115.8	5255.31	2872.73	3361.61	1756.98	Rep6	Oligomycin Unconfined	4_10_21_46_Rep6	6	168	01:30:02	42:00:04	163	145802	Cosmos	End	1	46	46	4_10_21_46_Rep6
4	10	19.3333333333333	21	47	4228.23	5073.34	6990.24	2810.87	3377.34	1797.8	Rep6	Oligomycin Unconfined	4_10_21_47_Rep6	6	168	01:30:02	42:00:04	163	145802	Merged	End	1	47	47	4_10_21_47_Rep6
4	10	19.3333333333333	21	51	5304.5	3743.42	1632.59	2800.55	3162.97	1623.82	Rep6	Oligomycin Unconfined	4_10_21_51_Rep6	7	168	01:45:04	42:00:04	162	144900	Cosmos	End	1	51	51	4_10_21_51_Rep6
4	10	19.3333333333333	21	53	5618.99	3206.36	1649.18	2972.35	3134.22	1630.25	Rep6	Oligomycin Unconfined	4_10_21_53_Rep6	7	58	01:45:04	14:30:00	52	45895.7	Cosmos	Cosmos	1	53	53	4_10_21_53_Rep6
4	10	19.3333333333333	21	57	5129.11	3154.64	1645.12	2847.04	3143.08	1629.15	Rep6	Oligomycin Unconfined	4_10_21_57_Rep6	8	63	02:00:06	15:45:06	56	49499.9	Cosmos	Cosmos	1	57	57	4_10_21_57_Rep6
4	10	19.3333333333333	21	59	5542.84	4120.51	1721.36	2841.71	3222.27	1647.56	Rep6	Oligomycin Unconfined	4_10_21_59_Rep6	9	168	02:15:05	42:00:04	160	143099	Cosmos	End	1	59	59	4_10_21_59_Rep6
4	10	19.3333333333333	21	62	8223.71	3262.02	1685.59	3238.68	3364.41	1850.69	Rep6	Oligomycin Unconfined	4_10_21_62_Rep6	10	159	02:30:04	39:45:00	150	134096	Merged	Cosmos	1	62	62	4_10_21_62_Rep6
4	10	19.3333333333333	21	65	5980.07	3641.7	1639.13	2857.71	3140.21	1620.55	Rep6	Oligomycin Unconfined	4_10_21_65_Rep6	11	126	02:45:03	31:30:10	116	103507	Cosmos	Cosmos	1	65	65	4_10_21_65_Rep6
4	10	19.3333333333333	21	69	4396.14	4267.46	5215.28	2854.48	3176.69	1790.9	Rep6	Oligomycin Unconfined	4_10_21_69_Rep6	13	137	03:15:04	34:15:01	125	111598	Cosmos	Cosmos	1	69	69	4_10_21_69_Rep6
4	10	19.3333333333333	21	70	4279.67	5171.08	5583.49	2832.97	3334.38	1798.43	Rep6	Oligomycin Unconfined	4_10_21_70_Rep6	15	139	03:45:04	34:45:04	125	111600	Cosmos	Cosmos	1	70	70	4_10_21_70_Rep6
4	10	19.3333333333333	21	72	10492.3	4245.94	1677.71	3175.39	3222.31	1635.03	Rep6	Oligomycin Unconfined	4_10_21_72_Rep6	16	107	04:00:04	26:45:00	92	81895.9	Merged	Merged	1	72	72	4_10_21_72_Rep6
4	10	19.3333333333333	21	73	5466.46	3813.49	1672.21	2921.88	3195.47	1629.07	Rep6	Oligomycin Unconfined	4_10_21_73_Rep6	17	168	04:15:00	42:00:04	152	135904	Cosmos	End	1	73	73	4_10_21_73_Rep6
4	10	19.3333333333333	21	77	5662.19	3900.86	1634.59	2868	3171.14	1618.97	Rep6	Oligomycin Unconfined	4_10_21_77_Rep6	18	159	04:30:04	39:45:00	142	126897	Split	Cosmos	2	22	22	4_10_21_22_Rep6
4	10	19.3333333333333	21	80	3987.11	4122.79	2708.77	2840.63	3193.3	1658.74	Rep6	Oligomycin Unconfined	4_10_21_80_Rep6	21	111	05:15:00	27:45:01	91	81001.4	Cosmos	Cosmos	1	80	80	4_10_21_80_Rep6
4	10	19.3333333333333	21	84	3526.49	3944.92	2596.88	2741.13	3179.62	1661.61	Rep6	Oligomycin Unconfined	4_10_21_84_Rep6	23	168	05:44:58	42:00:04	146	130506	Cosmos	End	1	84	84	4_10_21_84_Rep6
4	10	19.3333333333333	21	87	3432.26	3488.33	1626	2651.52	3126.67	1618.3	Rep6	Oligomycin Unconfined	4_10_21_87_Rep6	26	168	06:30:01	42:00:04	143	127803	Cosmos	End	1	87	87	4_10_21_87_Rep6
4	10	19.3333333333333	21	88	4291.19	5227.77	5874.9	2800.09	3329.97	1749.52	Rep6	Oligomycin Unconfined	4_10_21_88_Rep6	26	164	06:30:01	41:00:01	139	124200	Cosmos	Merged	1	88	88	4_10_21_88_Rep6
4	10	19.3333333333333	21	94	5344.71	3144.73	1631.6	2873.14	3088.66	1616.4	Rep6	Oligomycin Unconfined	4_10_21_94_Rep6	29	75	07:15:03	18:45:01	47	41398.4	Merged	Cosmos	1	94	94	4_10_21_94_Rep6
4	10	19.3333333333333	21	99	3762.48	4531.6	6739.11	2800.12	3253.49	1895.23	Rep6	Oligomycin Unconfined	4_10_21_99_Rep6	36	68	09:00:01	17:00:06	33	28805	Cosmos	Split	1	99	99	4_10_21_99_Rep6
4	10	19.3333333333333	21	101	11296.3	4832.01	1707.04	3251.49	3269.97	1634.33	Rep6	Oligomycin Unconfined	4_10_21_101_Rep6	37	93	09:14:57	23:15:06	57	50409	Cosmos	Merged	1	101	101	4_10_21_101_Rep6
4	10	19.3333333333333	21	102	3706.71	3948.07	2712.13	2712.03	3186.67	1658.09	Rep6	Oligomycin Unconfined	4_10_21_102_Rep6	39	166	09:45:05	41:30:04	128	114299	Cosmos	Cosmos	1	102	102	4_10_21_102_Rep6
4	10	19.3333333333333	21	110	3505.11	4143.35	2743.23	2668.64	3192.31	1665.24	Rep6	Oligomycin Unconfined	4_10_21_110_Rep6	42	168	10:30:05	42:00:04	127	113399	Merged	End	1	110	110	4_10_21_110_Rep6
4	10	19.3333333333333	21	111	4504.82	5509.35	3887.33	2858	3322.07	1688.67	Rep6	Oligomycin Unconfined	4_10_21_111_Rep6	43	168	10:45:05	42:00:04	126	112498	Cosmos	End	1	111	111	4_10_21_111_Rep6
4	10	19.3333333333333	21	114	3313.84	4027.44	2612.73	2669.19	3189.67	1649.23	Rep6	Oligomycin Unconfined	4_10_21_114_Rep6	44	168	11:00:04	42:00:04	125	111600	Cosmos	End	1	114	114	4_10_21_114_Rep6
4	10	19.3333333333333	21	116	3358.82	3608.36	3461.16	2687.23	3086.8	1680.62	Rep6	Oligomycin Unconfined	4_10_21_116_Rep6	46	149	11:30:03	37:15:02	104	92698.9	Cosmos	Split	1	116	116	4_10_21_116_Rep6
4	10	19.3333333333333	21	117	8810.59	4923.87	1662.77	3073.81	3235.94	1622.87	Rep6	Oligomycin Unconfined	4_10_21_117_Rep6	47	168	11:45:02	42:00:04	122	108902	Cosmos	End	1	117	117	4_10_21_117_Rep6
4	10	19.3333333333333	21	122	8379.72	3275.5	1673.84	3316.22	3157.05	1630.17	Rep6	Oligomycin Unconfined	4_10_21_122_Rep6	49	65	12:15:04	16:14:58	17	14394.7	Merged	Split	1	122	122	4_10_21_122_Rep6
4	10	19.3333333333333	21	124	4559.78	5438.33	4065.04	2842.4	3375.21	1693.42	Rep6	Oligomycin Unconfined	4_10_21_124_Rep6	51	168	12:44:59	42:00:04	118	105305	Cosmos	End	1	124	124	4_10_21_124_Rep6
4	10	19.3333333333333	21	125	4307.31	5235.41	10592	2809.66	3350.69	1987.34	Rep6	Oligomycin Unconfined	4_10_21_125_Rep6	52	59	13:00:06	14:44:58	8	6291.76	Split	Merged	2	123	123	4_10_21_123_Rep6
4	10	19.3333333333333	21	126	5692.76	7045.65	9484.11	3062.58	3716.33	1889.01	Rep6	Oligomycin Unconfined	4_10_21_126_Rep6	52	59	13:00:06	14:44:58	8	6291.76	Split	Merged	2	123	123	4_10_21_123_Rep6
4	10	19.3333333333333	21	127	3421.94	3788.55	1621.39	2689.76	3128.26	1617.76	Rep6	Oligomycin Unconfined	4_10_21_127_Rep6	52	89	13:00:06	22:15:03	38	33296.4	Cosmos	Cosmos	1	127	127	4_10_21_127_Rep6
4	10	19.3333333333333	21	129	3193.95	3801.97	1849.02	2705.26	3151.93	1639.23	Rep6	Oligomycin Unconfined	4_10_21_129_Rep6	54	61	13:30:02	15:15:07	8	6304.63	Cosmos	Cosmos	1	129	129	4_10_21_129_Rep6
4	10	19.3333333333333	21	130	3232.42	3705.4	2390.43	2705.68	3158.64	1656.1	Rep6	Oligomycin Unconfined	4_10_21_130_Rep6	54	64	13:30:02	16:00:07	11	9004.66	Cosmos	Merged	1	130	130	4_10_21_130_Rep6
4	10	19.3333333333333	21	131	3390.27	3920.19	2669.52	2751.82	3182.15	1666.18	Rep6	Oligomycin Unconfined	4_10_21_131_Rep6	54	73	13:30:02	18:15:07	20	17105.2	Cosmos	Cosmos	1	131	131	4_10_21_131_Rep6
4	10	19.3333333333333	21	132	3476.36	3939.11	2187.52	2665.29	3076	1614.66	Rep6	Oligomycin Unconfined	4_10_21_132_Rep6	54	62	13:30:02	15:30:03	9	7200.86	Cosmos	Cosmos	1	132	132	4_10_21_132_Rep6
4	10	19.3333333333333	21	133	4282.8	5028.68	10484.1	2764.35	3297.19	1880.92	Rep6	Oligomycin Unconfined	4_10_21_133_Rep6	54	66	13:30:02	16:30:00	13	10797.9	Cosmos	Cosmos	1	133	133	4_10_21_133_Rep6
4	10	19.3333333333333	21	134	3223.45	3712.02	2371.31	2690.67	3162.26	1654.27	Rep6	Oligomycin Unconfined	4_10_21_134_Rep6	55	64	13:45:02	16:00:07	10	8104.79	Cosmos	Merged	1	134	134	4_10_21_134_Rep6
4	10	19.3333333333333	21	135	3255.99	3842.94	2465.21	2690.2	3181.91	1653.14	Rep6	Oligomycin Unconfined	4_10_21_135_Rep6	55	88	13:45:02	22:00:00	34	29698	Cosmos	Merged	1	135	135	4_10_21_135_Rep6
4	10	19.3333333333333	21	136	3246.39	3881.18	1850.81	2779.7	3317.69	1646.87	Rep6	Oligomycin Unconfined	4_10_21_136_Rep6	55	168	13:45:02	42:00:04	114	101702	Split	End	3	64	39	4_10_21_64_Rep6
4	10	19.3333333333333	21	137	3255.42	3913.2	1824.5	2740.94	3262.44	1624.83	Rep6	Oligomycin Unconfined	4_10_21_137_Rep6	55	139	13:45:02	34:45:04	85	75602	Split	Merged	3	64	39	4_10_21_64_Rep6
4	10	19.3333333333333	21	138	3264.11	3676.97	2442.85	2770.16	3221.84	1750.26	Rep6	Oligomycin Unconfined	4_10_21_138_Rep6	57	168	14:15:01	42:00:04	112	99902.9	Cosmos	End	1	138	138	4_10_21_138_Rep6
4	10	19.3333333333333	21	139	6036.54	3492.38	1611.68	2950.29	3062.24	1585.42	Rep6	Oligomycin Unconfined	4_10_21_139_Rep6	57	70	14:15:01	17:30:03	14	11702.1	Cosmos	Cosmos	1	139	139	4_10_21_139_Rep6
4	10	7	5	5	6819.71	3773.91	1559.91	4927.18	2845.85	1550.65	Rep6	Oligomycin Unconfined	4_10_5_5_Rep6	0	59	00:00:03	14:44:58	60	53095.4	Begin	Merged	1	5	5	4_10_5_5_Rep6
4	10	7	5	7	5949.97	4364.41	5247.91	4815.15	2877.6	1673.6	Rep6	Oligomycin Unconfined	4_10_5_7_Rep6	0	113	00:00:03	28:15:05	114	101702	Begin	Merged	1	7	7	4_10_5_7_Rep6
4	10	7	5	10	8669.71	3583.41	1571.73	4983.74	2823.67	1545.73	Rep6	Oligomycin Unconfined	4_10_5_10_Rep6	0	23	00:00:03	05:44:58	24	20695.5	Begin	Cosmos	1	10	10	4_10_5_10_Rep6
4	10	7	5	11	8478.52	4225.53	1564.16	4977.16	2920.63	1538.89	Rep6	Oligomycin Unconfined	4_10_5_11_Rep6	0	168	00:00:03	42:00:04	169	151201	Begin	End	1	11	11	4_10_5_11_Rep6
4	10	7	5	12	5511.29	3805.5	2246.37	4781.4	2836.45	1554.96	Rep6	Oligomycin Unconfined	4_10_5_12_Rep6	0	49	00:00:03	12:15:04	50	44100.7	Begin	Cosmos	1	12	12	4_10_5_12_Rep6
4	10	7	5	13	7099.44	5358.53	9243.37	4780.65	2903.87	1765.37	Rep6	Oligomycin Unconfined	4_10_5_13_Rep6	0	168	00:00:03	42:00:04	169	151201	Begin	End	1	13	13	4_10_5_13_Rep6
4	10	7	5	18	9446.17	4786.51	1572.34	5088.34	2998.98	1556.5	Rep6	Oligomycin Unconfined	4_10_5_18_Rep6	0	107	00:00:03	26:45:00	108	96297.1	Begin	Merged	1	18	18	4_10_5_18_Rep6
4	10	7	5	19	13547.1	5373.23	1591.69	5322.03	3053.63	1557.88	Rep6	Oligomycin Unconfined	4_10_5_19_Rep6	0	168	00:00:03	42:00:04	169	151201	Begin	End	1	19	19	4_10_5_19_Rep6
4	10	7	5	20	7458.66	2951.65	1558.2	4938.59	2765.41	1536.58	Rep6	Oligomycin Unconfined	4_10_5_20_Rep6	0	29	00:00:03	07:15:03	30	26100.2	Begin	Cosmos	1	20	20	4_10_5_20_Rep6
4	10	7	5	21	7729.61	2794.22	1592.86	4800.77	2691.9	1528.09	Rep6	Oligomycin Unconfined	4_10_5_21_Rep6	0	22	00:00:03	05:30:01	23	19798	Begin	Cosmos	1	21	21	4_10_5_21_Rep6
4	10	7	5	22	7221.75	2759.13	1981.42	5007.47	2707.12	1590.27	Rep6	Oligomycin Unconfined	4_10_5_22_Rep6	0	21	00:00:03	05:15:00	22	18897.1	Begin	Cosmos	1	22	22	4_10_5_22_Rep6
4	10	7	5	23	6508.97	5021.29	4443.43	4860.5	2940.48	1587.91	Rep6	Oligomycin Unconfined	4_10_5_23_Rep6	0	168	00:00:03	42:00:04	169	151201	Begin	End	1	23	23	4_10_5_23_Rep6
4	10	7	5	28	6431.95	2900.56	1563.89	4838.74	2752.83	1549.97	Rep6	Oligomycin Unconfined	4_10_5_28_Rep6	2	104	00:30:00	26:00:04	103	91804	Split	Cosmos	2	9	9	4_10_5_9_Rep6
4	10	7	5	30	6623.38	3373.12	1566.3	4836.02	2855.69	1566.6	Rep6	Oligomycin Unconfined	4_10_5_30_Rep6	2	97	00:30:00	24:15:00	96	85500.7	Merged	Split	1	30	30	4_10_5_30_Rep6
4	10	7	5	31	6992.8	3449.47	1689.26	5297.2	3273.68	2541.46	Rep6	Oligomycin Unconfined	4_10_5_31_Rep6	4	21	01:00:04	05:15:00	18	15296.3	Cosmos	Merged	1	31	31	4_10_5_31_Rep6
4	10	7	5	37	6907.06	3770.73	2028.48	4847.87	2856.41	1548.39	Rep6	Oligomycin Unconfined	4_10_5_37_Rep6	6	134	01:30:02	33:30:02	129	115200	Cosmos	Split	1	37	37	4_10_5_37_Rep6
4	10	7	5	38	8199.11	3731.12	1579.43	5014.56	2840.34	1552.1	Rep6	Oligomycin Unconfined	4_10_5_38_Rep6	7	80	01:45:04	20:00:02	74	65697.8	Merged	Split	1	38	38	4_10_5_38_Rep6
4	10	7	5	41	5966.56	3144.12	1533.87	4867.05	2784.73	1528.74	Rep6	Oligomycin Unconfined	4_10_5_41_Rep6	9	32	02:15:05	08:00:06	24	20701	Split	Cosmos	2	36	36	4_10_5_36_Rep6
4	10	7	5	42	5830.66	3710	1539.27	4886.8	2855.45	1529.34	Rep6	Oligomycin Unconfined	4_10_5_42_Rep6	9	105	02:15:05	26:15:02	97	86396.9	Split	Cosmos	2	36	36	4_10_5_36_Rep6
4	10	7	5	48	7350.86	3758.97	1661.32	4846.88	2860.6	1535.89	Rep6	Oligomycin Unconfined	4_10_5_48_Rep6	10	39	02:30:04	09:45:05	30	26100.5	Cosmos	Cosmos	1	48	48	4_10_5_48_Rep6
4	10	7	5	51	6339.06	2819.45	1537.8	4780.4	2710.52	1541.14	Rep6	Oligomycin Unconfined	4_10_5_51_Rep6	13	34	03:15:04	08:30:04	22	18900.5	Cosmos	Cosmos	1	51	51	4_10_5_51_Rep6
4	10	7	5	53	5977.59	3106.72	2592.59	4733.85	2791.08	1563.69	Rep6	Oligomycin Unconfined	4_10_5_53_Rep6	15	114	03:45:04	28:30:05	100	89100.8	Cosmos	Cosmos	1	53	53	4_10_5_53_Rep6
4	10	7	5	54	5635.78	3186.17	2764.57	4832.34	2716.43	1563.91	Rep6	Oligomycin Unconfined	4_10_5_54_Rep6	16	168	04:00:04	42:00:04	153	136800	Cosmos	End	1	54	54	4_10_5_54_Rep6
4	10	7	5	55	8868.13	4467.3	1646.14	5056.99	3069.61	1610.93	Rep6	Oligomycin Unconfined	4_10_5_55_Rep6	17	54	04:15:00	13:30:02	38	33301.7	Cosmos	Split	1	55	55	4_10_5_55_Rep6
4	10	7	5	57	5226.71	3277.8	3681.19	4705.67	2685.4	1562.94	Rep6	Oligomycin Unconfined	4_10_5_57_Rep6	17	26	04:15:00	06:30:01	10	8100.67	Cosmos	Cosmos	1	57	57	4_10_5_57_Rep6
4	10	7	5	58	6027.02	4389.48	5405.78	4798.36	2894.71	1712.01	Rep6	Oligomycin Unconfined	4_10_5_58_Rep6	18	22	04:30:04	05:30:01	5	3597.02	Split	Merged	2	50	50	4_10_5_50_Rep6
4	10	7	5	59	6215.36	3035.25	1550.95	4824.67	2762.93	1541.97	Rep6	Oligomycin Unconfined	4_10_5_59_Rep6	18	29	04:30:04	07:15:03	12	9899.22	Cosmos	Cosmos	1	59	59	4_10_5_59_Rep6
4	10	7	5	60	5595.12	3818.75	5313.53	4793.87	2847.11	1692.3	Rep6	Oligomycin Unconfined	4_10_5_60_Rep6	18	31	04:30:04	07:45:06	14	11701.8	Cosmos	Cosmos	1	60	60	4_10_5_60_Rep6
4	10	7	5	61	7377.73	5590.78	18162.4	4829.75	2840.06	2552.74	Rep6	Oligomycin Unconfined	4_10_5_61_Rep6	18	22	04:30:04	05:30:01	5	3597.02	Split	Merged	2	50	50	4_10_5_50_Rep6
4	10	7	5	64	5270.29	3162.21	1956.26	4711.86	2781.33	1553.46	Rep6	Oligomycin Unconfined	4_10_5_64_Rep6	19	113	04:44:59	28:15:05	95	84605.3	Cosmos	Merged	1	64	64	4_10_5_64_Rep6
4	10	7	5	65	5625.42	3873.27	4606.65	4847.66	2881.12	1680.04	Rep6	Oligomycin Unconfined	4_10_5_65_Rep6	19	22	04:44:59	05:30:01	4	2701.43	Cosmos	Cosmos	1	65	65	4_10_5_65_Rep6
4	10	7	5	66	7159.53	5742.7	13109.8	5019.5	3118.88	2047.28	Rep6	Oligomycin Unconfined	4_10_5_66_Rep6	20	32	05:00:03	08:00:06	13	10803.1	Split	Merged	2	4	4	4_10_5_4_Rep6
4	10	7	5	67	7899.83	6654.93	17511.5	5136.19	3277.22	2172.11	Rep6	Oligomycin Unconfined	4_10_5_67_Rep6	20	32	05:00:03	08:00:06	13	10803.1	Split	Merged	2	4	4	4_10_5_4_Rep6
4	10	7	5	68	5999.55	4494.23	5116.77	4958.02	3162.15	1828.45	Rep6	Oligomycin Unconfined	4_10_5_68_Rep6	21	64	05:15:00	16:00:07	44	38706.8	Cosmos	Cosmos	1	68	68	4_10_5_68_Rep6
4	10	7	5	69	11644.3	11448.2	25467.4	5509.54	3731.57	2911.14	Rep6	Oligomycin Unconfined	4_10_5_69_Rep6	21	51	05:15:00	12:44:59	31	26999.4	Split	Cosmos	2	56	56	4_10_5_56_Rep6
4	10	7	5	70	7451.45	4487.67	1581.81	4999.84	3067.36	1576.69	Rep6	Oligomycin Unconfined	4_10_5_70_Rep6	21	30	05:15:00	07:30:00	10	8099.75	Split	Cosmos	2	56	56	4_10_5_56_Rep6
4	10	5.33333333333333	25	1	7369.91	3463.65	1512.75	5370.24	2808.46	1506.88	Rep6	Oligomycin Unconfined	4_10_25_1_Rep6	0	40	00:00:03	10:00:03	41	36000.2	Begin	Cosmos	1	1	1	4_10_25_1_Rep6
4	10	5.33333333333333	25	6	9888.98	2745.34	1583.21	5782.89	2706.75	1527.12	Rep6	Oligomycin Unconfined	4_10_25_6_Rep6	0	19	00:00:03	04:44:59	20	17096.6	Begin	Split	1	6	6	4_10_25_6_Rep6
4	10	5.33333333333333	25	8	8700.43	3330.39	1525.33	5514.05	2739.71	1510.29	Rep6	Oligomycin Unconfined	4_10_25_8_Rep6	0	29	00:00:03	07:15:03	30	26100.2	Begin	Cosmos	1	8	8	4_10_25_8_Rep6
4	10	5.33333333333333	25	9	7993.9	6378.12	7769.94	5733.15	3428.11	2183.89	Rep6	Oligomycin Unconfined	4_10_25_9_Rep6	0	168	00:00:03	42:00:04	169	151201	Begin	End	1	9	9	4_10_25_9_Rep6
4	10	5.33333333333333	25	10	6744.06	4704.19	5122.79	5269.89	2849.63	1639.57	Rep6	Oligomycin Unconfined	4_10_25_10_Rep6	0	22	00:00:03	05:30:01	23	19798	Begin	Cosmos	1	10	10	4_10_25_10_Rep6
4	10	5.33333333333333	25	11	9644.25	8515.45	9795.45	5615.57	3293.71	1749.72	Rep6	Oligomycin Unconfined	4_10_25_11_Rep6	0	168	00:00:03	42:00:04	169	151201	Begin	End	1	11	11	4_10_25_11_Rep6
4	10	5.33333333333333	25	12	10901.9	3993.28	1560.37	5619.19	2849.43	1497.71	Rep6	Oligomycin Unconfined	4_10_25_12_Rep6	0	78	00:00:03	19:30:00	79	70196.7	Begin	Merged	1	12	12	4_10_25_12_Rep6
4	10	5.33333333333333	25	16	8416.47	3546.1	1545.96	5454.89	2857.02	1542.65	Rep6	Oligomycin Unconfined	4_10_25_16_Rep6	0	71	00:00:03	17:45:03	72	63900.3	Begin	Split	1	16	16	4_10_25_16_Rep6
4	10	5.33333333333333	25	17	8638.88	2752.45	1547.7	5407.83	2743.92	1518.71	Rep6	Oligomycin Unconfined	4_10_25_17_Rep6	0	55	00:00:03	13:45:02	56	49499.1	Begin	Split	1	17	17	4_10_25_17_Rep6
4	10	5.33333333333333	25	19	12153.2	4337.06	1587.16	5788.73	2787.68	1485.6	Rep6	Oligomycin Unconfined	4_10_25_19_Rep6	0	41	00:00:03	10:15:06	42	36903.3	Begin	Cosmos	1	19	19	4_10_25_19_Rep6
4	10	5.33333333333333	25	21	6985.61	4870.98	5855.02	5456.11	3059.63	1628.06	Rep6	Oligomycin Unconfined	4_10_25_21_Rep6	0	34	00:00:03	08:30:04	35	30601.2	Begin	Cosmos	1	21	21	4_10_25_21_Rep6
4	10	5.33333333333333	25	22	7924.58	3357.76	1525.86	5355.03	2755.78	1503.38	Rep6	Oligomycin Unconfined	4_10_25_22_Rep6	0	49	00:00:03	12:15:04	50	44100.7	Begin	Split	1	22	22	4_10_25_22_Rep6
4	10	5.33333333333333	25	24	9494.18	3584.82	2020.16	5679.13	2942.89	2056.99	Rep6	Oligomycin Unconfined	4_10_25_24_Rep6	0	45	00:00:03	11:15:03	46	40500.6	Begin	Split	1	24	24	4_10_25_24_Rep6
4	10	5.33333333333333	25	25	9306.74	7865.81	7663.13	5886.35	3482.05	2097.64	Rep6	Oligomycin Unconfined	4_10_25_25_Rep6	0	90	00:00:03	22:30:05	91	81002.6	Begin	Merged	1	25	25	4_10_25_25_Rep6
4	10	5.33333333333333	25	28	6331.69	3012.26	1506.57	5298.43	2710.39	1497.94	Rep6	Oligomycin Unconfined	4_10_25_28_Rep6	0	69	00:00:03	17:15:04	70	62100.9	Begin	Cosmos	1	28	28	4_10_25_28_Rep6
4	10	5.33333333333333	25	29	8626.13	7142.5	7319.11	5506.62	3101.12	1734.46	Rep6	Oligomycin Unconfined	4_10_25_29_Rep6	0	36	00:00:03	09:00:01	37	32398.2	Begin	Cosmos	1	29	29	4_10_25_29_Rep6
4	10	5.33333333333333	25	31	7089.72	3298.31	1521.65	5292.37	2770.31	1510.36	Rep6	Oligomycin Unconfined	4_10_25_31_Rep6	1	57	00:14:59	14:15:01	57	50402.2	Merged	Merged	1	31	31	4_10_25_31_Rep6
4	10	5.33333333333333	25	32	7964.15	5260.02	2718.71	5534.78	3042.69	1542.54	Rep6	Oligomycin Unconfined	4_10_25_32_Rep6	1	168	00:14:59	42:00:04	168	150305	Cosmos	End	1	32	32	4_10_25_32_Rep6
4	10	5.33333333333333	25	33	6662.81	3291.63	1664.85	5264.08	2744.18	1503.23	Rep6	Oligomycin Unconfined	4_10_25_33_Rep6	1	168	00:14:59	42:00:04	168	150305	Cosmos	End	1	33	33	4_10_25_33_Rep6
4	10	5.33333333333333	25	36	7885.82	6070.15	7964.4	5542.9	3013.25	1808.65	Rep6	Oligomycin Unconfined	4_10_25_36_Rep6	2	116	00:30:00	29:00:05	115	102605	Split	Cosmos	2	5	5	4_10_25_5_Rep6
4	10	5.33333333333333	25	37	7039.66	5063.73	9301.92	5394.99	3004.57	1764.69	Rep6	Oligomycin Unconfined	4_10_25_37_Rep6	3	134	00:45:07	33:30:02	132	117895	Cosmos	Cosmos	1	37	37	4_10_25_37_Rep6
4	10	5.33333333333333	25	38	6890.45	4957.43	4823.05	5403.17	3043.95	1708.74	Rep6	Oligomycin Unconfined	4_10_25_38_Rep6	3	168	00:45:07	42:00:04	166	148497	Cosmos	End	1	38	38	4_10_25_38_Rep6
4	10	5.33333333333333	25	39	6853.12	4811.1	7319.58	5365.85	2937.3	1735.97	Rep6	Oligomycin Unconfined	4_10_25_39_Rep6	3	129	00:45:07	32:15:08	127	113402	Cosmos	Merged	1	39	39	4_10_25_39_Rep6
4	10	5.33333333333333	25	41	5881.7	3579.47	2304.55	5244.59	2761.27	1548.86	Rep6	Oligomycin Unconfined	4_10_25_41_Rep6	5	168	01:15:02	42:00:04	164	146702	Cosmos	End	1	41	41	4_10_25_41_Rep6
4	10	5.33333333333333	25	42	6555.43	4414.04	4893.64	5300.57	2826.07	1615.59	Rep6	Oligomycin Unconfined	4_10_25_42_Rep6	5	168	01:15:02	42:00:04	164	146702	Cosmos	End	1	42	42	4_10_25_42_Rep6
4	10	5.33333333333333	25	43	6737.77	3496.76	1918.02	5305.19	2812.73	1528.36	Rep6	Oligomycin Unconfined	4_10_25_43_Rep6	6	57	01:30:02	14:15:01	52	45899.4	Cosmos	Merged	1	43	43	4_10_25_43_Rep6
4	10	5.33333333333333	25	45	8357.95	5554.27	8049.16	5570.01	3149.79	1845.25	Rep6	Oligomycin Unconfined	4_10_25_45_Rep6	6	19	01:30:02	04:44:59	14	11697.7	Merged	Split	1	45	45	4_10_25_45_Rep6
4	10	5.33333333333333	25	46	6448.16	3325.43	1505.73	5310.55	2735.6	1512.29	Rep6	Oligomycin Unconfined	4_10_25_46_Rep6	7	104	01:45:04	26:00:04	98	87299.4	Cosmos	Cosmos	1	46	46	4_10_25_46_Rep6
4	10	5.33333333333333	25	48	6331.8	3115.59	1508.57	5311.73	2711.02	1501.78	Rep6	Oligomycin Unconfined	4_10_25_48_Rep6	7	90	01:45:04	22:30:05	84	74701.2	Cosmos	Merged	1	48	48	4_10_25_48_Rep6
4	10	5.33333333333333	25	49	5853.88	3551.98	2277.83	5235.45	2779.1	1530.82	Rep6	Oligomycin Unconfined	4_10_25_49_Rep6	8	78	02:00:06	19:30:00	71	62993.1	Cosmos	Merged	1	49	49	4_10_25_49_Rep6
4	10	5.33333333333333	25	50	5825.14	3324.65	2882.48	5317.44	2760.67	1582.85	Rep6	Oligomycin Unconfined	4_10_25_50_Rep6	8	18	02:00:06	04:30:04	11	8997.35	Cosmos	Cosmos	1	50	50	4_10_25_50_Rep6
4	10	5.33333333333333	25	53	6182.23	2975.34	1546.85	5274.54	2741.64	1519.33	Rep6	Oligomycin Unconfined	4_10_25_53_Rep6	10	168	02:30:04	42:00:04	159	142200	Cosmos	End	1	53	53	4_10_25_53_Rep6
4	10	5.33333333333333	25	55	7359.26	5677.6	7084.2	6273.6	3779.63	3168.12	Rep6	Oligomycin Unconfined	4_10_25_55_Rep6	11	48	02:45:03	12:00:01	38	33299	Split	Cosmos	2	3	3	4_10_25_3_Rep6
4	10	5.33333333333333	25	57	5830.72	3524.07	2661.95	5227.13	2745.76	1564.1	Rep6	Oligomycin Unconfined	4_10_25_57_Rep6	12	73	03:00:11	18:15:07	62	54896.7	Cosmos	Cosmos	1	57	57	4_10_25_57_Rep6
4	10	5.33333333333333	25	58	5766.29	3447.53	2507.93	5197.36	2760.04	1533.59	Rep6	Oligomycin Unconfined	4_10_25_58_Rep6	12	168	03:00:11	42:00:04	157	140393	Cosmos	End	1	58	58	4_10_25_58_Rep6
4	10	5.33333333333333	25	59	6643.74	3009.56	1525.17	5288.37	2708.9	1513.01	Rep6	Oligomycin Unconfined	4_10_25_59_Rep6	12	38	03:00:11	09:29:57	27	23386.6	Cosmos	Cosmos	1	59	59	4_10_25_59_Rep6
4	10	5.33333333333333	25	60	7333.55	3263.27	1652.73	5420.32	2777.53	1591.58	Rep6	Oligomycin Unconfined	4_10_25_60_Rep6	12	68	03:00:11	17:00:06	57	50395.5	Cosmos	Cosmos	1	60	60	4_10_25_60_Rep6
4	10	5.33333333333333	25	61	5731.88	3397.66	2052.12	5258.15	2813.79	1556.04	Rep6	Oligomycin Unconfined	4_10_25_61_Rep6	12	65	03:00:11	16:14:58	54	47687.7	Cosmos	Merged	1	61	61	4_10_25_61_Rep6
4	10	5.33333333333333	25	62	5997.91	3200.8	2450.22	5326.03	2832.09	1673.83	Rep6	Oligomycin Unconfined	4_10_25_62_Rep6	13	16	03:15:04	04:00:04	4	2700.44	Cosmos	Merged	1	62	62	4_10_25_62_Rep6
4	10	5.33333333333333	25	63	6820.26	4838.07	3440.59	5413.82	2956.78	1581.02	Rep6	Oligomycin Unconfined	4_10_25_63_Rep6	14	75	03:30:07	18:45:01	62	54894.2	Cosmos	Split	1	63	63	4_10_25_63_Rep6
4	10	5.33333333333333	25	64	6243.09	4076.49	3230.98	5254.14	2787.15	1568.55	Rep6	Oligomycin Unconfined	4_10_25_64_Rep6	14	56	03:30:07	14:00:02	43	37794.9	Cosmos	Cosmos	1	64	64	4_10_25_64_Rep6
4	10	5.33333333333333	25	65	12085.3	2697.02	1579.63	5773.88	2707.81	1522.27	Rep6	Oligomycin Unconfined	4_10_25_65_Rep6	15	27	03:45:04	06:45:05	13	10800.9	Merged	Merged	1	65	65	4_10_25_65_Rep6
4	10	5.33333333333333	25	66	5535.3	3154.76	1936.94	5197.58	2736.62	1517.39	Rep6	Oligomycin Unconfined	4_10_25_66_Rep6	15	59	03:45:04	14:44:58	45	39594.1	Cosmos	Cosmos	1	66	66	4_10_25_66_Rep6
4	10	5.33333333333333	25	67	9265.16	5281.03	4188.96	5576.41	3081.7	1729.36	Rep6	Oligomycin Unconfined	4_10_25_67_Rep6	15	16	03:45:04	04:00:04	2	899.873	Merged	Split	1	67	67	4_10_25_67_Rep6
4	10	5.33333333333333	25	68	5849	3520.48	3185.77	5223.59	2774.54	1572.51	Rep6	Oligomycin Unconfined	4_10_25_68_Rep6	15	69	03:45:04	17:15:04	55	48599.7	Cosmos	Cosmos	1	68	68	4_10_25_68_Rep6
4	10	5.33333333333333	25	69	5686.29	3001.02	1990.52	5186.67	2686.34	1506.54	Rep6	Oligomycin Unconfined	4_10_25_69_Rep6	16	46	04:00:04	11:30:03	31	26998.7	Cosmos	Cosmos	1	69	69	4_10_25_69_Rep6
4	10	8.66666666666667	2	3	8092.42	3563.88	1579.72	4686.8	2890.97	1557.08	Rep6	Oligomycin Unconfined	4_10_2_3_Rep6	0	65	00:00:03	16:14:58	66	58495.4	Begin	Split	1	3	3	4_10_2_3_Rep6
4	10	8.66666666666667	2	4	7679.04	3399.2	1593.4	4720.75	2875.62	1576.03	Rep6	Oligomycin Unconfined	4_10_2_4_Rep6	0	50	00:00:03	12:30:05	51	45002.7	Begin	Merged	1	4	4	4_10_2_4_Rep6
4	10	8.66666666666667	2	5	8536.16	5572.21	9682.49	4627.51	3024.85	1850.59	Rep6	Oligomycin Unconfined	4_10_2_5_Rep6	0	128	00:00:03	32:00:04	129	115201	Begin	Cosmos	1	5	5	4_10_2_5_Rep6
4	10	8.66666666666667	2	6	7918.22	4871.1	2081.99	4902.52	3115.39	1599.63	Rep6	Oligomycin Unconfined	4_10_2_6_Rep6	0	50	00:00:03	12:30:05	51	45002.7	Begin	Merged	1	6	6	4_10_2_6_Rep6
4	10	8.66666666666667	2	8	6874.36	4165.48	1583.43	4536.62	2925.04	1556.76	Rep6	Oligomycin Unconfined	4_10_2_8_Rep6	0	168	00:00:03	42:00:04	169	151201	Begin	End	1	8	8	4_10_2_8_Rep6
4	10	8.66666666666667	2	9	7645.48	7206.95	8662.54	4792.07	3497.38	1804.5	Rep6	Oligomycin Unconfined	4_10_2_9_Rep6	0	132	00:00:03	33:00:04	133	118801	Begin	Cosmos	1	9	9	4_10_2_9_Rep6
4	10	8.66666666666667	2	10	8733.58	8633.17	11480.9	4919.46	3704.53	1901.77	Rep6	Oligomycin Unconfined	4_10_2_10_Rep6	0	168	00:00:03	42:00:04	169	151201	Begin	End	1	10	10	4_10_2_10_Rep6
4	10	8.66666666666667	2	12	6087.07	5018.43	5669.04	4410.23	2979.28	1664.78	Rep6	Oligomycin Unconfined	4_10_2_12_Rep6	0	168	00:00:03	42:00:04	169	151201	Begin	End	1	12	12	4_10_2_12_Rep6
4	10	8.66666666666667	2	13	11420.3	6271.44	2610.77	5290.01	3134.2	1610.07	Rep6	Oligomycin Unconfined	4_10_2_13_Rep6	0	37	00:00:03	09:14:57	38	33293.9	Begin	Split	1	13	13	4_10_2_13_Rep6
4	10	8.66666666666667	2	23	9474.7	8857.46	16277	5215.74	3822.22	2352.23	Rep6	Oligomycin Unconfined	4_10_2_23_Rep6	1	49	00:14:59	12:15:04	49	43204.6	Cosmos	Cosmos	1	23	23	4_10_2_23_Rep6
4	10	8.66666666666667	2	25	8391.2	3928.23	1582.02	4600.17	2898.16	1560.72	Rep6	Oligomycin Unconfined	4_10_2_25_Rep6	1	65	00:14:59	16:14:58	65	57599.4	Cosmos	Cosmos	1	25	25	4_10_2_25_Rep6
4	10	8.66666666666667	2	26	5257.33	4058.45	4293.55	4383.13	2933.81	1642.3	Rep6	Oligomycin Unconfined	4_10_2_26_Rep6	2	168	00:30:00	42:00:04	167	149404	Cosmos	End	1	26	26	4_10_2_26_Rep6
4	10	8.66666666666667	2	30	6599.87	3447.43	1576.77	4458.08	2864.69	1561.94	Rep6	Oligomycin Unconfined	4_10_2_30_Rep6	6	67	01:30:02	16:45:02	62	54900.4	Cosmos	Merged	1	30	30	4_10_2_30_Rep6
4	10	8.66666666666667	2	31	5604.45	4302.61	6402.36	4534.47	2933.71	1792.09	Rep6	Oligomycin Unconfined	4_10_2_31_Rep6	7	36	01:45:04	09:00:01	30	26096.9	Cosmos	Cosmos	1	31	31	4_10_2_31_Rep6
4	10	8.66666666666667	2	33	7147.01	3549.19	2264.78	4513.21	2853.85	1570.04	Rep6	Oligomycin Unconfined	4_10_2_33_Rep6	8	113	02:00:06	28:15:05	106	94498.2	Cosmos	Split	1	33	33	4_10_2_33_Rep6
4	10	8.66666666666667	2	36	7171.66	3408.18	1582.67	4569.25	2852.19	1591.91	Rep6	Oligomycin Unconfined	4_10_2_36_Rep6	9	84	02:15:05	21:00:02	76	67497.7	Cosmos	Split	1	36	36	4_10_2_36_Rep6
4	10	8.66666666666667	2	38	6295.17	3327.09	1571.2	4510.08	2858.03	1570.09	Rep6	Oligomycin Unconfined	4_10_2_38_Rep6	13	168	03:15:04	42:00:04	156	139500	Cosmos	End	1	38	38	4_10_2_38_Rep6
4	10	8.66666666666667	2	39	5208.38	3639.91	1574.79	4344.73	2890.55	1565.84	Rep6	Oligomycin Unconfined	4_10_2_39_Rep6	13	31	03:15:04	07:45:06	19	16202	Cosmos	Cosmos	1	39	39	4_10_2_39_Rep6
4	10	8.66666666666667	2	40	5481.47	4244.92	3567.01	4402.11	2930.13	1634.74	Rep6	Oligomycin Unconfined	4_10_2_40_Rep6	13	26	03:15:04	06:30:01	14	11697.5	Cosmos	Cosmos	1	40	40	4_10_2_40_Rep6
4	10	8.66666666666667	2	41	6402.46	5487.63	5111.06	4558.92	3121.2	1660.68	Rep6	Oligomycin Unconfined	4_10_2_41_Rep6	13	168	03:15:04	42:00:04	156	139500	Merged	End	1	41	41	4_10_2_41_Rep6
4	10	8.66666666666667	2	43	5358.21	3282.37	2346.91	4419.37	2841.43	1586.79	Rep6	Oligomycin Unconfined	4_10_2_43_Rep6	14	41	03:30:07	10:15:06	28	24298.9	Cosmos	Cosmos	1	43	43	4_10_2_43_Rep6
4	10	8.66666666666667	2	44	6898	6449.21	2254.84	4735.91	3325.67	1614.93	Rep6	Oligomycin Unconfined	4_10_2_44_Rep6	14	131	03:30:07	32:45:05	118	105297	Split	Cosmos	2	21	21	4_10_2_21_Rep6
4	10	8.66666666666667	2	45	5125.74	3805.5	2095.75	4497.37	3106.01	1576.29	Rep6	Oligomycin Unconfined	4_10_2_45_Rep6	14	168	03:30:07	42:00:04	155	138597	Cosmos	End	1	45	45	4_10_2_45_Rep6
4	10	8.66666666666667	2	46	5117.11	3375.7	3006.32	4366.56	2831.52	1596.8	Rep6	Oligomycin Unconfined	4_10_2_46_Rep6	14	168	03:30:07	42:00:04	155	138597	Cosmos	End	1	46	46	4_10_2_46_Rep6
4	10	8.66666666666667	2	47	6493.37	3786.82	1580.8	4555.15	2910.7	1566.95	Rep6	Oligomycin Unconfined	4_10_2_47_Rep6	17	39	04:15:00	09:45:05	23	19804.5	Cosmos	Cosmos	1	47	47	4_10_2_47_Rep6
4	10	8.66666666666667	2	48	6549.75	3686.04	1577.3	4471.86	2876	1561.16	Rep6	Oligomycin Unconfined	4_10_2_48_Rep6	17	82	04:15:00	20:30:03	66	58502.2	Cosmos	Cosmos	1	48	48	4_10_2_48_Rep6
4	10	8.66666666666667	2	49	7287.05	3171.13	1616.39	4719.54	3070.98	2309.06	Rep6	Oligomycin Unconfined	4_10_2_49_Rep6	18	51	04:30:04	12:44:59	34	29695.6	Cosmos	Split	1	49	49	4_10_2_49_Rep6
4	10	8.66666666666667	2	50	5235.59	3284.58	2052.76	4369.07	2843.92	1570.09	Rep6	Oligomycin Unconfined	4_10_2_50_Rep6	21	168	05:15:00	42:00:04	148	132304	Cosmos	End	1	50	50	4_10_2_50_Rep6
4	10	8.66666666666667	2	51	4892.86	3498.3	2337.36	4358.8	2856.36	1581.68	Rep6	Oligomycin Unconfined	4_10_2_51_Rep6	21	45	05:15:00	11:15:03	25	21603.5	Cosmos	Cosmos	1	51	51	4_10_2_51_Rep6
4	10	8.66666666666667	2	52	4817.54	3397.56	2309.36	4338.54	2851.29	1582.81	Rep6	Oligomycin Unconfined	4_10_2_52_Rep6	22	168	05:30:01	42:00:04	147	131403	Cosmos	End	1	52	52	4_10_2_52_Rep6
4	10	8.66666666666667	2	54	6038.4	4896.5	8904.09	4802.45	3450.9	3281.33	Rep6	Oligomycin Unconfined	4_10_2_54_Rep6	26	26	06:30:01	06:30:01	1	0	Split	Split	2	34	34	4_10_2_34_Rep6
4	10	15	6	9	5327.3	3623.69	1638.43	3259.64	3076.84	1620.1	Rep6	Oligomycin Unconfined	4_10_6_9_Rep6	0	98	00:00:03	24:30:01	99	88198.2	Begin	Cosmos	1	9	9	4_10_6_9_Rep6
4	10	15	6	14	8097.97	3728.46	1678.71	3442.6	3075.11	1621.42	Rep6	Oligomycin Unconfined	4_10_6_14_Rep6	0	140	00:00:03	35:00:03	141	126000	Begin	Cosmos	1	14	14	4_10_6_14_Rep6
4	10	15	6	15	5247.21	5473.66	11867.5	3367.68	3296.24	1898.48	Rep6	Oligomycin Unconfined	4_10_6_15_Rep6	0	168	00:00:03	42:00:04	169	151201	Begin	End	1	15	15	4_10_6_15_Rep6
4	10	15	6	18	5433.03	4968.54	7059.77	3388.89	3200.19	1782.84	Rep6	Oligomycin Unconfined	4_10_6_18_Rep6	0	113	00:00:03	28:15:05	114	101702	Begin	Merged	1	18	18	4_10_6_18_Rep6
4	10	15	6	20	4433.25	4329.05	3021.31	3285.65	3110.93	1638.97	Rep6	Oligomycin Unconfined	4_10_6_20_Rep6	0	118	00:00:03	29:30:00	119	106197	Begin	Merged	1	20	20	4_10_6_20_Rep6
4	10	15	6	23	9320.09	4888.88	1970.8	3434.28	3028.63	1615.74	Rep6	Oligomycin Unconfined	4_10_6_23_Rep6	1	50	00:14:59	12:30:05	50	44106.6	Cosmos	Cosmos	1	23	23	4_10_6_23_Rep6
4	10	15	6	24	4452.48	4819.41	2840.27	3161.88	3119.33	1640.64	Rep6	Oligomycin Unconfined	4_10_6_24_Rep6	1	168	00:14:59	42:00:04	168	150305	Cosmos	End	1	24	24	4_10_6_24_Rep6
4	10	15	6	26	6899.95	7880.85	12802.8	3547.45	3519.06	1878.54	Rep6	Oligomycin Unconfined	4_10_6_26_Rep6	1	168	00:14:59	42:00:04	168	150305	Cosmos	End	1	26	26	4_10_6_26_Rep6
4	10	15	6	27	5823.98	3932.3	1633.98	3323.13	3111.39	1620.18	Rep6	Oligomycin Unconfined	4_10_6_27_Rep6	2	88	00:30:00	22:00:00	87	77400.3	Cosmos	Split	1	27	27	4_10_6_27_Rep6
4	10	15	6	28	6257.13	3469.7	1597.59	3348.36	2903.27	1573.5	Rep6	Oligomycin Unconfined	4_10_6_28_Rep6	2	51	00:30:00	12:44:59	50	44099.8	Cosmos	Cosmos	1	28	28	4_10_6_28_Rep6
4	10	15	6	29	4989.84	3398.53	1613.49	3251.24	3012.07	1605.93	Rep6	Oligomycin Unconfined	4_10_6_29_Rep6	4	164	01:00:04	41:00:01	161	143997	Cosmos	Cosmos	1	29	29	4_10_6_29_Rep6
4	10	15	6	33	6636.39	3626.62	1653.37	3460.27	3087.18	1643.21	Rep6	Oligomycin Unconfined	4_10_6_33_Rep6	5	168	01:15:02	42:00:04	164	146702	Cosmos	End	1	33	33	4_10_6_33_Rep6
4	10	15	6	34	5505.13	3432.42	1639.75	3372.43	3031.04	1620.87	Rep6	Oligomycin Unconfined	4_10_6_34_Rep6	6	120	01:30:02	30:00:01	115	102599	Split	Cosmos	2	30	30	4_10_6_30_Rep6
4	10	15	6	35	6102.52	3197.41	1640.19	3392.32	2978.06	1616.39	Rep6	Oligomycin Unconfined	4_10_6_35_Rep6	6	168	01:30:02	42:00:04	163	145802	Split	End	2	30	30	4_10_6_30_Rep6
4	10	15	6	37	4568.29	4842.74	3428.37	3258.91	3139.46	1651.96	Rep6	Oligomycin Unconfined	4_10_6_37_Rep6	7	140	01:45:04	35:00:03	134	119699	Cosmos	Merged	1	37	37	4_10_6_37_Rep6
4	10	15	6	39	4935.8	3946.49	2077.48	3252.04	2993	1597.79	Rep6	Oligomycin Unconfined	4_10_6_39_Rep6	8	168	02:00:06	42:00:04	161	143997	Cosmos	End	1	39	39	4_10_6_39_Rep6
4	10	15	6	40	7618.97	3232.6	1650.18	3547.78	3029.38	1640.86	Rep6	Oligomycin Unconfined	4_10_6_40_Rep6	9	51	02:15:05	12:44:59	43	37794.6	Cosmos	Split	1	40	40	4_10_6_40_Rep6
4	10	15	6	42	5719.14	3603.04	1648.32	3457.83	3125.36	1648.59	Rep6	Oligomycin Unconfined	4_10_6_42_Rep6	10	57	02:30:04	14:15:01	48	42296.7	Cosmos	Merged	1	42	42	4_10_6_42_Rep6
4	10	15	6	45	4555.81	4766.59	5234.94	3222.22	3140.6	1697.05	Rep6	Oligomycin Unconfined	4_10_6_45_Rep6	10	168	02:30:04	42:00:04	159	142200	Cosmos	End	1	45	45	4_10_6_45_Rep6
4	10	15	6	48	3843.32	3629.34	1603.23	3158.07	3040.3	1604.81	Rep6	Oligomycin Unconfined	4_10_6_48_Rep6	13	76	03:15:04	18:59:59	64	56695.1	Cosmos	Cosmos	1	48	48	4_10_6_48_Rep6
4	10	15	6	54	4689.46	3459.38	1623.76	3227.75	3033.19	1616.88	Rep6	Oligomycin Unconfined	4_10_6_54_Rep6	18	113	04:30:04	28:15:05	96	85500.9	Cosmos	Split	1	54	54	4_10_6_54_Rep6
4	10	15	6	55	4523.69	3347.06	1836.28	3182.17	3003.73	1611.4	Rep6	Oligomycin Unconfined	4_10_6_55_Rep6	19	140	04:44:59	35:00:03	122	108903	Cosmos	Merged	1	55	55	4_10_6_55_Rep6
4	10	15	6	56	3903.34	3825.02	3456.03	3231.5	3070.48	1685.78	Rep6	Oligomycin Unconfined	4_10_6_56_Rep6	20	117	05:00:03	29:15:01	98	87298.1	Cosmos	Merged	1	56	56	4_10_6_56_Rep6
4	10	15	6	57	4140.64	3671.51	2857.14	3199	3008.57	1644.63	Rep6	Oligomycin Unconfined	4_10_6_57_Rep6	20	168	05:00:03	42:00:04	149	133201	Cosmos	End	1	57	57	4_10_6_57_Rep6
4	10	15	6	58	3794.74	3801.99	2585.75	3165.55	3022.99	1632.45	Rep6	Oligomycin Unconfined	4_10_6_58_Rep6	21	168	05:15:00	42:00:04	148	132304	Cosmos	End	1	58	58	4_10_6_58_Rep6
4	10	15	6	61	4086.24	4143.16	3555.5	3219.26	3086.07	1656.92	Rep6	Oligomycin Unconfined	4_10_6_61_Rep6	24	118	05:59:59	29:30:00	95	84601	Cosmos	Merged	1	61	61	4_10_6_61_Rep6
4	10	15	6	64	7054.18	4817.23	1634.15	3536.25	3223.85	1624.73	Rep6	Oligomycin Unconfined	4_10_6_64_Rep6	28	64	07:00:05	16:00:07	37	32401.6	Split	Cosmos	2	43	43	4_10_6_43_Rep6
4	10	15	6	67	4513.73	3872.02	2850.41	3244.1	3079.55	1655.12	Rep6	Oligomycin Unconfined	4_10_6_67_Rep6	29	158	07:15:03	39:30:05	130	116102	Cosmos	Merged	1	67	67	4_10_6_67_Rep6
4	10	15	6	71	3605.39	3363.05	1610.46	3164.88	3003.99	1609.61	Rep6	Oligomycin Unconfined	4_10_6_71_Rep6	34	47	08:30:04	11:45:02	14	11697.8	Cosmos	Cosmos	1	71	71	4_10_6_71_Rep6
4	10	15	6	72	3766.8	3796.37	2775.75	3177.76	3050.3	1651.6	Rep6	Oligomycin Unconfined	4_10_6_72_Rep6	35	91	08:44:59	22:45:02	57	50403.3	Cosmos	Merged	1	72	72	4_10_6_72_Rep6
4	10	15	6	73	4138.34	4336.89	2118.86	3239.02	3091.51	1625.88	Rep6	Oligomycin Unconfined	4_10_6_73_Rep6	36	168	09:00:01	42:00:04	133	118803	Cosmos	End	1	73	73	4_10_6_73_Rep6
4	10	15	6	74	3820.06	3886.72	2505.55	3210.95	3073.05	1642.5	Rep6	Oligomycin Unconfined	4_10_6_74_Rep6	36	53	09:00:01	13:15:05	18	15303.8	Cosmos	Cosmos	1	74	74	4_10_6_74_Rep6
4	10	15	6	76	4443.84	4554.72	8831.88	3393.69	3286.06	2262.88	Rep6	Oligomycin Unconfined	4_10_6_76_Rep6	37	57	09:14:57	14:15:01	21	18004.4	Cosmos	Merged	1	76	76	4_10_6_76_Rep6
4	10	15	6	78	3695.75	3340.84	1926.17	3161.01	2984.73	1616.12	Rep6	Oligomycin Unconfined	4_10_6_78_Rep6	37	168	09:14:57	42:00:04	132	117907	Cosmos	End	1	78	78	4_10_6_78_Rep6
4	10	15	6	80	7708.06	5119.88	5534.52	3589.15	3211.45	1770.31	Rep6	Oligomycin Unconfined	4_10_6_80_Rep6	39	168	09:45:05	42:00:04	130	116099	Split	End	3	63	62	4_10_6_63_Rep6
4	10	15	6	81	4304.22	4443.71	5136.59	3291.38	3169.29	1746.15	Rep6	Oligomycin Unconfined	4_10_6_81_Rep6	39	46	09:45:05	11:30:03	8	6297.85	Split	Cosmos	3	63	62	4_10_6_63_Rep6
4	10	15	6	82	3743.46	3962.94	2001.73	3133.63	3123.19	1633.71	Rep6	Oligomycin Unconfined	4_10_6_82_Rep6	43	46	10:45:05	11:30:03	4	2697.2	Cosmos	Cosmos	1	82	82	4_10_6_82_Rep6
4	10	15	6	83	3577.61	3578.38	2238.71	3215.53	3061.49	1668.74	Rep6	Oligomycin Unconfined	4_10_6_83_Rep6	44	48	11:00:04	12:00:01	5	3597.88	Cosmos	Cosmos	1	83	83	4_10_6_83_Rep6
4	10	15	6	84	8608.97	3088.34	1655.92	3395.94	2976.64	1608.16	Rep6	Oligomycin Unconfined	4_10_6_84_Rep6	45	47	11:15:03	11:45:02	3	1798.39	Cosmos	Split	1	84	84	4_10_6_84_Rep6
4	10	15	6	85	3614.36	3307.5	2487.32	3160.31	2903.15	1618.9	Rep6	Oligomycin Unconfined	4_10_6_85_Rep6	45	168	11:15:03	42:00:04	124	110701	Cosmos	End	1	85	85	4_10_6_85_Rep6
4	10	16	16	1	6305	5116.81	9226.28	3302.72	3234.19	1871.51	Rep6	Oligomycin Unconfined	4_10_16_1_Rep6	0	75	00:00:03	18:45:01	76	67498.6	Begin	Cosmos	1	1	1	4_10_16_1_Rep6
4	10	16	16	3	7479.19	4062.14	1641.01	3360.34	3092.18	1617.33	Rep6	Oligomycin Unconfined	4_10_16_3_Rep6	0	168	00:00:03	42:00:04	169	151201	Begin	End	1	3	3	4_10_16_3_Rep6
4	10	16	16	4	7514.8	4070.93	1637.74	3304.07	3129	1614.71	Rep6	Oligomycin Unconfined	4_10_16_4_Rep6	0	141	00:00:03	35:15:02	142	126899	Begin	Cosmos	1	4	4	4_10_16_4_Rep6
4	10	16	16	5	8042.22	5242.11	1661.31	3534.05	3275.11	1622.03	Rep6	Oligomycin Unconfined	4_10_16_5_Rep6	0	107	00:00:03	26:45:00	108	96297.1	Begin	Merged	1	5	5	4_10_16_5_Rep6
4	10	16	16	11	10524.1	7095.84	1685.77	3670.9	3523.49	1626.66	Rep6	Oligomycin Unconfined	4_10_16_11_Rep6	0	168	00:00:03	42:00:04	169	151201	Begin	End	1	11	11	4_10_16_11_Rep6
4	10	16	16	14	9575.01	6054.88	1665.21	3552.24	3404.44	1644.12	Rep6	Oligomycin Unconfined	4_10_16_14_Rep6	0	168	00:00:03	42:00:04	169	151201	Begin	End	1	14	14	4_10_16_14_Rep6
4	10	16	16	16	6967.97	3634.84	1645.57	3359.78	3129.06	1628.85	Rep6	Oligomycin Unconfined	4_10_16_16_Rep6	0	125	00:00:03	31:15:06	126	112503	Begin	Split	1	16	16	4_10_16_16_Rep6
4	10	16	16	17	8074.81	4059.72	1651.81	3362.38	3120.6	1617.78	Rep6	Oligomycin Unconfined	4_10_16_17_Rep6	0	62	00:00:03	15:30:03	63	55800.1	Begin	Split	1	17	17	4_10_16_17_Rep6
4	10	16	16	20	8016.61	4643.15	1649.88	3455.51	3223.02	1623.97	Rep6	Oligomycin Unconfined	4_10_16_20_Rep6	0	168	00:00:03	42:00:04	169	151201	Begin	End	1	20	20	4_10_16_20_Rep6
4	10	16	16	22	6665.1	3099.22	1659.07	3317.62	3083.39	1635.38	Rep6	Oligomycin Unconfined	4_10_16_22_Rep6	0	57	00:00:03	14:15:01	58	51298.2	Begin	Split	1	22	22	4_10_16_22_Rep6
4	10	16	16	23	5835.11	6864.53	5212.36	3308.93	3525.44	1750.86	Rep6	Oligomycin Unconfined	4_10_16_23_Rep6	0	103	00:00:03	25:45:04	104	92701.5	Begin	Cosmos	1	23	23	4_10_16_23_Rep6
4	10	16	16	27	6096.75	4578.54	3046.75	3231.25	3106.04	1675.91	Rep6	Oligomycin Unconfined	4_10_16_27_Rep6	0	168	00:00:03	42:00:04	169	151201	Begin	End	1	27	27	4_10_16_27_Rep6
4	10	16	16	30	6072.21	6859.19	10201.7	3193.51	3231.77	1919.39	Rep6	Oligomycin Unconfined	4_10_16_30_Rep6	0	139	00:00:03	34:45:04	140	125101	Begin	Cosmos	1	30	30	4_10_16_30_Rep6
4	10	16	16	31	12397.8	6302.36	1697.03	4055.57	3515.7	1636.58	Rep6	Oligomycin Unconfined	4_10_16_31_Rep6	0	81	00:00:03	20:14:59	82	72896.1	Begin	Split	1	31	31	4_10_16_31_Rep6
4	10	16	16	39	4585.06	4917.7	6414.69	3185.8	3184.41	1748.08	Rep6	Oligomycin Unconfined	4_10_16_39_Rep6	0	168	00:00:03	42:00:04	169	151201	Begin	End	1	39	39	4_10_16_39_Rep6
4	10	16	16	43	3517.82	3567.24	1675.05	3076.7	3076.53	1623.25	Rep6	Oligomycin Unconfined	4_10_16_43_Rep6	1	49	00:14:59	12:15:04	49	43204.6	Cosmos	Split	1	43	43	4_10_16_43_Rep6
4	10	16	16	44	3946.76	4218.97	5282.13	3078.31	3159.06	1752.09	Rep6	Oligomycin Unconfined	4_10_16_44_Rep6	1	64	00:14:59	16:00:07	64	56707.8	Cosmos	Cosmos	1	44	44	4_10_16_44_Rep6
4	10	16	16	46	7927.01	3844.12	1647.08	3386.59	3121.14	1619.49	Rep6	Oligomycin Unconfined	4_10_16_46_Rep6	1	107	00:14:59	26:45:00	107	95401	Split	Merged	2	6	6	4_10_16_6_Rep6
4	10	16	16	50	6033.63	4931.66	1626.68	3299.9	3156.32	1615.89	Rep6	Oligomycin Unconfined	4_10_16_50_Rep6	1	97	00:14:59	24:15:00	97	86401.4	Cosmos	Cosmos	1	50	50	4_10_16_50_Rep6
4	10	16	16	52	5512.29	6202.25	8076.46	3252.72	3361.53	1838.98	Rep6	Oligomycin Unconfined	4_10_16_52_Rep6	1	168	00:14:59	42:00:04	168	150305	Cosmos	End	1	52	52	4_10_16_52_Rep6
4	10	16	16	53	5757.1	6492.45	11442.9	3285.69	3437.57	1930.74	Rep6	Oligomycin Unconfined	4_10_16_53_Rep6	2	80	00:30:00	20:00:02	79	70202.4	Cosmos	Merged	1	53	53	4_10_16_53_Rep6
4	10	16	16	54	5193.52	5856.25	5541.2	3225.02	3324.21	1763.49	Rep6	Oligomycin Unconfined	4_10_16_54_Rep6	2	80	00:30:00	20:00:02	79	70202.4	Cosmos	Merged	1	54	54	4_10_16_54_Rep6
4	10	16	16	59	15701.3	13789.6	26209	3889.47	3590.36	3133.44	Rep6	Oligomycin Unconfined	4_10_16_59_Rep6	2	51	00:30:00	12:44:59	50	44099.8	Split	Merged	2	49	49	4_10_16_49_Rep6
4	10	16	16	61	5380.15	5945.33	9892.34	3239	3349.77	1875.86	Rep6	Oligomycin Unconfined	4_10_16_61_Rep6	3	141	00:45:07	35:15:02	139	124195	Cosmos	Split	1	61	61	4_10_16_61_Rep6
4	10	16	16	65	5854.37	5295.01	5432.89	3392.74	3373.98	1739.2	Rep6	Oligomycin Unconfined	4_10_16_65_Rep6	3	168	00:45:07	42:00:04	166	148497	Cosmos	End	1	65	65	4_10_16_65_Rep6
4	10	16	16	66	5111.23	4342.87	2420.85	3146.62	3147.29	1639.54	Rep6	Oligomycin Unconfined	4_10_16_66_Rep6	4	168	01:00:04	42:00:04	165	147600	Cosmos	End	1	66	66	4_10_16_66_Rep6
4	10	16	16	71	5791	3601.86	1638.37	3144.2	3075.65	1622.77	Rep6	Oligomycin Unconfined	4_10_16_71_Rep6	4	168	01:00:04	42:00:04	165	147600	Cosmos	End	1	71	71	4_10_16_71_Rep6
4	10	16	16	79	4304.11	4680.71	8234.75	3072.66	3209.21	1804.16	Rep6	Oligomycin Unconfined	4_10_16_79_Rep6	8	147	02:00:06	36:45:05	140	125099	Split	Cosmos	2	73	73	4_10_16_73_Rep6
4	10	16	16	80	10511.3	4896.16	1679.59	3562.94	3267.13	1638.64	Rep6	Oligomycin Unconfined	4_10_16_80_Rep6	8	139	02:00:06	34:45:04	132	117898	Cosmos	Cosmos	1	80	80	4_10_16_80_Rep6
4	10	16	16	82	7296.77	3243.43	1666.85	3272.56	3064.19	1614.79	Rep6	Oligomycin Unconfined	4_10_16_82_Rep6	9	49	02:15:05	12:15:04	41	35998.8	Split	Split	2	68	68	4_10_16_68_Rep6
4	10	16	16	90	10850.8	11445.4	24221.2	3944.11	3943.15	3106.77	Rep6	Oligomycin Unconfined	4_10_16_90_Rep6	11	55	02:45:03	13:45:02	45	39599.4	Split	Merged	2	81	81	4_10_16_81_Rep6
4	10	16	16	91	5500.74	3798.92	1637.31	3159.18	3067.38	1617.36	Rep6	Oligomycin Unconfined	4_10_16_91_Rep6	12	168	03:00:11	42:00:04	157	140393	Cosmos	End	1	91	91	4_10_16_91_Rep6
4	10	16	16	94	5729.74	6607.24	5807.18	3289.66	3405.32	1717.49	Rep6	Oligomycin Unconfined	4_10_16_94_Rep6	13	52	03:15:04	13:00:06	40	35103	Split	Cosmos	3	88	63	4_10_16_88_Rep6
4	10	16	16	95	5768.23	4222.3	2377.51	3183.81	3141.98	1636.88	Rep6	Oligomycin Unconfined	4_10_16_95_Rep6	13	168	03:15:04	42:00:04	156	139500	Cosmos	End	1	95	95	4_10_16_95_Rep6
4	10	16	16	98	5280.94	3660.29	1629.26	3296.17	3099.59	1614.87	Rep6	Oligomycin Unconfined	4_10_16_98_Rep6	14	105	03:30:07	26:15:02	92	81894.4	Cosmos	Cosmos	1	98	98	4_10_16_98_Rep6
4	10	16	16	100	4042.62	4332.04	2196.89	3088.44	3104.93	1638	Rep6	Oligomycin Unconfined	4_10_16_100_Rep6	16	150	04:00:04	37:30:02	135	120598	Cosmos	Split	1	100	100	4_10_16_100_Rep6
4	10	16	16	102	7364.17	3717.85	1641.93	3319.39	3117.22	1613.48	Rep6	Oligomycin Unconfined	4_10_16_102_Rep6	17	168	04:15:00	42:00:04	152	135904	Split	End	2	62	62	4_10_16_62_Rep6
4	10	16	16	103	4453.75	4928.24	7544.24	3113.3	3288.65	1832.25	Rep6	Oligomycin Unconfined	4_10_16_103_Rep6	17	168	04:15:00	42:00:04	152	135904	Split	End	2	62	62	4_10_16_62_Rep6
4	10	16	16	104	6036.12	5579.19	5341.85	3222.99	3301.31	1722.6	Rep6	Oligomycin Unconfined	4_10_16_104_Rep6	17	168	04:15:00	42:00:04	152	135904	Split	End	2	18	18	4_10_16_18_Rep6
4	10	16	16	107	4913.17	5598.87	4229.72	3128.04	3234.79	1704.35	Rep6	Oligomycin Unconfined	4_10_16_107_Rep6	17	168	04:15:00	42:00:04	152	135904	Split	End	2	70	70	4_10_16_70_Rep6
4	10	16	16	108	6175.07	3895.37	1769.07	3164.16	3127.57	1633.73	Rep6	Oligomycin Unconfined	4_10_16_108_Rep6	17	168	04:15:00	42:00:04	152	135904	Cosmos	End	1	108	108	4_10_16_108_Rep6
4	10	16	16	110	6125.7	4040.56	1633.56	3221.41	3108.08	1618.44	Rep6	Oligomycin Unconfined	4_10_16_110_Rep6	17	98	04:15:00	24:30:01	82	72900.7	Split	Cosmos	3	87	63	4_10_16_87_Rep6
4	10	16	16	112	3654.18	3833.08	2862.69	3081.57	3081.08	1665.31	Rep6	Oligomycin Unconfined	4_10_16_112_Rep6	18	57	04:30:04	14:15:01	40	35097.3	Cosmos	Cosmos	1	112	112	4_10_16_112_Rep6
4	10	16	16	113	3617.87	3917.65	3123.67	3010.6	3157.78	1676.44	Rep6	Oligomycin Unconfined	4_10_16_113_Rep6	18	78	04:30:04	19:30:00	61	53995.7	Cosmos	Cosmos	1	113	113	4_10_16_113_Rep6
4	10	16	16	117	5025.33	4196.54	1921.55	3216.41	3223.33	1631.95	Rep6	Oligomycin Unconfined	4_10_16_117_Rep6	19	168	04:44:59	42:00:04	150	134105	Cosmos	End	1	117	117	4_10_16_117_Rep6
4	10	16	16	119	6206.45	3911.93	1638.08	3243.84	3077.78	1613.13	Rep6	Oligomycin Unconfined	4_10_16_119_Rep6	19	75	04:44:59	18:45:01	57	50402	Cosmos	Cosmos	1	119	119	4_10_16_119_Rep6
4	10	16	16	126	3687.86	3901.82	3688.1	3031.34	3114.71	1681.39	Rep6	Oligomycin Unconfined	4_10_16_126_Rep6	20	75	05:00:03	18:45:01	56	49498.8	Cosmos	Cosmos	1	126	126	4_10_16_126_Rep6
4	10	16	16	127	4066.93	3430.11	1638.73	3078.65	3010.79	1622.26	Rep6	Oligomycin Unconfined	4_10_16_127_Rep6	20	160	05:00:03	40:00:06	141	126003	Cosmos	Split	1	127	127	4_10_16_127_Rep6
4	10	16	16	131	6030.39	3794.56	1637.9	3218.06	3047.48	1624.65	Rep6	Oligomycin Unconfined	4_10_16_131_Rep6	21	154	05:15:00	38:30:04	134	119705	Cosmos	Cosmos	1	131	131	4_10_16_131_Rep6
4	10	16	16	132	3891.49	4195.99	5085.87	3050.15	3203.54	1741.54	Rep6	Oligomycin Unconfined	4_10_16_132_Rep6	22	168	05:30:01	42:00:04	147	131403	Cosmos	End	1	132	132	4_10_16_132_Rep6
4	10	16	16	133	5063.32	5655.99	4833.17	3241.26	3341.22	1777.54	Rep6	Oligomycin Unconfined	4_10_16_133_Rep6	22	150	05:30:01	37:30:02	129	115201	Merged	Cosmos	1	133	133	4_10_16_133_Rep6
4	10	16	16	139	4800.75	3578.69	1650.17	3138.59	3062.84	1614.98	Rep6	Oligomycin Unconfined	4_10_16_139_Rep6	24	168	05:59:59	42:00:04	145	129605	Cosmos	End	1	139	139	4_10_16_139_Rep6
4	10	16	16	140	3933.39	4177.92	1615.13	3075.17	3147.42	1620.3	Rep6	Oligomycin Unconfined	4_10_16_140_Rep6	24	53	05:59:59	13:15:05	30	26106	Cosmos	Cosmos	1	140	140	4_10_16_140_Rep6
4	10	16	16	141	3500.16	3684.54	2787.82	3014.92	3088.29	1654.3	Rep6	Oligomycin Unconfined	4_10_16_141_Rep6	24	168	05:59:59	42:00:04	145	129605	Cosmos	End	1	141	141	4_10_16_141_Rep6
4	10	16	16	142	3812.96	4107.05	2701.37	3071.59	3030.16	1659.18	Rep6	Oligomycin Unconfined	4_10_16_142_Rep6	25	62	06:15:02	15:30:03	38	33300.7	Cosmos	Cosmos	1	142	142	4_10_16_142_Rep6
4	10	16	16	143	3928.01	3767.92	1607.57	3050.64	3090.74	1608.76	Rep6	Oligomycin Unconfined	4_10_16_143_Rep6	26	103	06:30:01	25:45:04	78	69303.3	Cosmos	Cosmos	1	143	143	4_10_16_143_Rep6
4	10	16	16	147	6765.19	4017.24	1781.26	3377.65	3174.22	1771.72	Rep6	Oligomycin Unconfined	4_10_16_147_Rep6	26	51	06:30:01	12:44:59	26	22498.3	Cosmos	Merged	1	147	147	4_10_16_147_Rep6
4	10	16	16	148	4707.83	4949.58	3997.87	3178.21	3153.91	1713.28	Rep6	Oligomycin Unconfined	4_10_16_148_Rep6	26	85	06:30:01	21:15:04	60	53102.9	Cosmos	Cosmos	1	148	148	4_10_16_148_Rep6
4	10	16	16	149	4007.91	4096.33	3529.77	3015.69	3135.17	1682.46	Rep6	Oligomycin Unconfined	4_10_16_149_Rep6	27	152	06:45:05	38:00:03	126	112498	Cosmos	Cosmos	1	149	149	4_10_16_149_Rep6
4	10	16	16	151	5933.86	3805.79	1825.51	3238.38	3043.11	1627.94	Rep6	Oligomycin Unconfined	4_10_16_151_Rep6	27	168	06:45:05	42:00:04	142	126899	Cosmos	End	1	151	151	4_10_16_151_Rep6
4	10	16	16	152	3712.3	3885.4	3560.04	3072.97	3020.56	1691.04	Rep6	Oligomycin Unconfined	4_10_16_152_Rep6	27	81	06:45:05	20:14:59	55	48593.9	Cosmos	Cosmos	1	152	152	4_10_16_152_Rep6
4	10	16	16	154	4148.43	4312.85	3869.05	3129.09	3163.84	1730.87	Rep6	Oligomycin Unconfined	4_10_16_154_Rep6	28	167	07:00:05	41:45:00	140	125095	Split	Cosmos	3	137	135	4_10_16_137_Rep6
4	10	16	16	155	3928.05	4191.15	2399.76	3049.79	3167.99	1654.28	Rep6	Oligomycin Unconfined	4_10_16_155_Rep6	28	168	07:00:05	42:00:04	141	125999	Split	End	2	24	24	4_10_16_24_Rep6
4	10	16	16	161	3923.33	4315.48	3558	3014.91	3154.6	1680.43	Rep6	Oligomycin Unconfined	4_10_16_161_Rep6	30	168	07:30:00	42:00:04	139	124204	Cosmos	End	1	161	161	4_10_16_161_Rep6
4	10	16	16	163	5670.04	6558.25	6840.04	3295.33	3347.09	1976.03	Rep6	Oligomycin Unconfined	4_10_16_163_Rep6	30	64	07:30:00	16:00:07	35	30607	Split	Merged	3	106	70	4_10_16_106_Rep6
4	10	16	16	164	4860.11	3037.17	1628.64	3125.17	3012.86	1623.59	Rep6	Oligomycin Unconfined	4_10_16_164_Rep6	30	62	07:30:00	15:30:03	33	28803.2	Split	Cosmos	3	106	70	4_10_16_106_Rep6
4	10	16	16	165	3866.95	4111.23	3747.18	3050.29	3186.43	1695.9	Rep6	Oligomycin Unconfined	4_10_16_165_Rep6	30	168	07:30:00	42:00:04	139	124204	Cosmos	End	1	165	165	4_10_16_165_Rep6
4	10	16	16	166	4597.78	3924.99	2518.72	3174.34	3202.88	1661.42	Rep6	Oligomycin Unconfined	4_10_16_166_Rep6	31	87	07:45:06	21:45:04	57	50398	Cosmos	Cosmos	1	166	166	4_10_16_166_Rep6
4	10	16	16	169	3588.63	3744.43	3253.91	3020.31	3123.51	1715.31	Rep6	Oligomycin Unconfined	4_10_16_169_Rep6	33	168	08:15:03	42:00:04	136	121501	Cosmos	End	1	169	169	4_10_16_169_Rep6
4	10	16	16	171	3584.96	3448.19	2309.39	3013.68	3056.36	1649.39	Rep6	Oligomycin Unconfined	4_10_16_171_Rep6	35	168	08:44:59	42:00:04	134	119705	Cosmos	End	1	171	171	4_10_16_171_Rep6
4	10	16	16	172	3614.26	3908.91	1975.59	3031.88	3163.56	1638.7	Rep6	Oligomycin Unconfined	4_10_16_172_Rep6	36	82	09:00:01	20:30:03	47	41401.5	Cosmos	Cosmos	1	172	172	4_10_16_172_Rep6
4	10	16	16	173	3499.4	3600.97	2378.78	3031.34	3004.63	1622.34	Rep6	Oligomycin Unconfined	4_10_16_173_Rep6	36	168	09:00:01	42:00:04	133	118803	Cosmos	End	1	173	173	4_10_16_173_Rep6
4	10	16	16	174	3633.09	3746.07	3006.82	3072.13	3117.42	1732.2	Rep6	Oligomycin Unconfined	4_10_16_174_Rep6	36	53	09:00:01	13:15:05	18	15303.8	Cosmos	Cosmos	1	174	174	4_10_16_174_Rep6
4	10	16	16	175	3601.43	3842.4	3312.73	3025.6	3131.85	1707.06	Rep6	Oligomycin Unconfined	4_10_16_175_Rep6	36	65	09:00:01	16:14:58	30	26097.2	Cosmos	Cosmos	1	175	175	4_10_16_175_Rep6
4	10	16	16	176	3764.09	3995.92	2303.5	3040.06	3168.93	1657.01	Rep6	Oligomycin Unconfined	4_10_16_176_Rep6	36	168	09:00:01	42:00:04	133	118803	Cosmos	End	1	176	176	4_10_16_176_Rep6
4	10	16	16	178	5287.34	5897.01	8628.49	3262.21	3337.55	1846.17	Rep6	Oligomycin Unconfined	4_10_16_178_Rep6	38	168	09:29:57	42:00:04	131	117007	Split	End	2	36	36	4_10_16_36_Rep6
4	10	16	16	179	3640.31	3796.89	3443.49	3041.4	3075.33	1700.23	Rep6	Oligomycin Unconfined	4_10_16_179_Rep6	38	62	09:29:57	15:30:03	25	21605.8	Cosmos	Cosmos	1	179	179	4_10_16_179_Rep6
4	10	16	16	180	4658.79	3779.34	3170.39	3189.53	3152.33	1717.07	Rep6	Oligomycin Unconfined	4_10_16_180_Rep6	38	168	09:29:57	42:00:04	131	117007	Cosmos	End	1	180	180	4_10_16_180_Rep6
4	10	16	16	182	6061.44	4082.42	1650.89	3228.89	3139.1	1636.45	Rep6	Oligomycin Unconfined	4_10_16_182_Rep6	38	138	09:29:57	34:30:01	101	90004.1	Split	Split	2	36	36	4_10_16_36_Rep6
4	10	16	16	183	4048.73	4226.35	3098.24	3102.81	3153.75	1675.88	Rep6	Oligomycin Unconfined	4_10_16_183_Rep6	39	63	09:45:05	15:45:06	25	21601.6	Cosmos	Cosmos	1	183	183	4_10_16_183_Rep6
4	10	16	16	185	5911.42	3837.82	1651.63	3298.67	3076.34	1629.79	Rep6	Oligomycin Unconfined	4_10_16_185_Rep6	40	49	10:00:03	12:15:04	10	8100.46	Cosmos	Cosmos	1	185	185	4_10_16_185_Rep6
4	10	16	16	186	4005.2	3566.81	1623.23	3081.6	3063.86	1615.19	Rep6	Oligomycin Unconfined	4_10_16_186_Rep6	40	51	10:00:03	12:44:59	12	9896.3	Cosmos	Cosmos	1	186	186	4_10_16_186_Rep6
4	10	16	16	188	3777.14	3956.82	3650.06	3026.07	3142.49	1684.25	Rep6	Oligomycin Unconfined	4_10_16_188_Rep6	43	85	10:45:05	21:15:04	43	37798.5	Cosmos	Split	1	188	188	4_10_16_188_Rep6
4	10	16	16	190	3604.27	3915.72	1921.72	3046.74	3190.51	1643.62	Rep6	Oligomycin Unconfined	4_10_16_190_Rep6	43	168	10:45:05	42:00:04	126	112498	Split	End	3	83	68	4_10_16_83_Rep6
4	10	16	16	191	3635.97	3911.82	1663.59	3043.94	3141.81	1627.47	Rep6	Oligomycin Unconfined	4_10_16_191_Rep6	44	109	11:00:04	27:15:01	66	58497.2	Split	Cosmos	2	170	170	4_10_16_170_Rep6
4	10	16	16	192	3722.96	4034.61	1667.4	3059.54	3167.06	1632.44	Rep6	Oligomycin Unconfined	4_10_16_192_Rep6	44	54	11:00:04	13:30:02	11	8998.45	Split	Cosmos	2	170	170	4_10_16_170_Rep6
4	10	16	16	193	3619.84	3900.12	2006.63	3049.68	3153.99	1640.71	Rep6	Oligomycin Unconfined	4_10_16_193_Rep6	45	61	11:15:03	15:15:07	17	14403.3	Cosmos	Cosmos	1	193	193	4_10_16_193_Rep6
4	10	16	16	194	4487.04	3841.05	2013.77	3095.97	3138.34	1640.57	Rep6	Oligomycin Unconfined	4_10_16_194_Rep6	45	168	11:15:03	42:00:04	124	110701	Cosmos	End	1	194	194	4_10_16_194_Rep6
4	10	16	16	195	3583.91	3592.32	2111.1	3058.58	3011.59	1628.23	Rep6	Oligomycin Unconfined	4_10_16_195_Rep6	45	62	11:15:03	15:30:03	18	15299.5	Cosmos	Merged	1	195	195	4_10_16_195_Rep6
4	10	16	16	196	3583.35	3562.36	2050.28	3091.91	3026.05	1635.15	Rep6	Oligomycin Unconfined	4_10_16_196_Rep6	45	62	11:15:03	15:30:03	18	15299.5	Cosmos	Merged	1	196	196	4_10_16_196_Rep6
4	10	16	16	197	3729.64	3871.21	1627.57	3075.72	3080.65	1618.37	Rep6	Oligomycin Unconfined	4_10_16_197_Rep6	46	120	11:30:03	30:00:01	75	66598.5	Cosmos	Cosmos	1	197	197	4_10_16_197_Rep6
4	10	16	16	198	3549.89	3271.58	1683.21	3031.58	2939.85	1596.07	Rep6	Oligomycin Unconfined	4_10_16_198_Rep6	47	48	11:45:02	12:00:01	2	899.683	Split	Cosmos	2	187	187	4_10_16_187_Rep6
4	10	16	16	199	3552.11	3316.89	1687.28	3006.26	2912.41	1593.03	Rep6	Oligomycin Unconfined	4_10_16_199_Rep6	47	48	11:45:02	12:00:01	2	899.683	Split	Cosmos	2	187	187	4_10_16_187_Rep6
4	10	16	16	200	4988.72	4315.02	3132.82	3169.46	3221.83	1686.25	Rep6	Oligomycin Unconfined	4_10_16_200_Rep6	48	168	12:00:01	42:00:04	121	108002	Cosmos	End	1	200	200	4_10_16_200_Rep6
4	10	16	16	201	7138.01	3919.92	1647.34	3273.29	3090.49	1608.12	Rep6	Oligomycin Unconfined	4_10_16_201_Rep6	48	168	12:00:01	42:00:04	121	108002	Merged	End	1	201	201	4_10_16_201_Rep6
4	10	25.3333333333333	22	1	7337.79	4506.37	1770.97	2663.05	3311.51	1650.7	Rep6	Oligomycin Unconfined	4_10_22_1_Rep6	0	87	00:00:03	21:45:04	88	78300.8	Begin	Split	1	1	1	4_10_22_1_Rep6
4	10	25.3333333333333	22	10	4540.39	5999.87	10619.4	2446.26	3612.61	1876.03	Rep6	Oligomycin Unconfined	4_10_22_10_Rep6	0	168	00:00:03	42:00:04	169	151201	Begin	End	1	10	10	4_10_22_10_Rep6
4	10	25.3333333333333	22	11	8002.48	3660.53	1685.42	2720.2	3371.63	1682.04	Rep6	Oligomycin Unconfined	4_10_22_11_Rep6	0	168	00:00:03	42:00:04	169	151201	Begin	End	1	11	11	4_10_22_11_Rep6
4	10	25.3333333333333	22	15	8884.12	4040.08	1763.69	2737.96	3323.27	1649.49	Rep6	Oligomycin Unconfined	4_10_22_15_Rep6	0	76	00:00:03	18:59:59	77	68395.8	Begin	Split	1	15	15	4_10_22_15_Rep6
4	10	25.3333333333333	22	28	3796.16	5350.05	4419.69	2339.5	3507.76	1768.55	Rep6	Oligomycin Unconfined	4_10_22_28_Rep6	1	168	00:14:59	42:00:04	168	150305	Cosmos	End	1	28	28	4_10_22_28_Rep6
4	10	25.3333333333333	22	34	5841.74	7638.31	15161	2661.67	3772.61	2035.37	Rep6	Oligomycin Unconfined	4_10_22_34_Rep6	3	155	00:45:07	38:45:07	153	136800	Merged	Merged	1	34	34	4_10_22_34_Rep6
4	10	25.3333333333333	22	40	4817.95	4915.69	3288.2	2459.95	3483.27	1732.09	Rep6	Oligomycin Unconfined	4_10_22_40_Rep6	4	168	01:00:04	42:00:04	165	147600	Cosmos	End	1	40	40	4_10_22_40_Rep6
4	10	25.3333333333333	22	45	6088.72	6364.03	6997.14	2631.45	3600.28	1828.58	Rep6	Oligomycin Unconfined	4_10_22_45_Rep6	5	155	01:15:02	38:45:07	151	135005	Cosmos	Merged	1	45	45	4_10_22_45_Rep6
4	10	25.3333333333333	22	53	6030.76	3997.33	1661.35	2498.55	3321.02	1635.63	Rep6	Oligomycin Unconfined	4_10_22_53_Rep6	8	94	02:00:06	23:30:05	87	77398.5	Cosmos	Merged	1	53	53	4_10_22_53_Rep6
4	10	25.3333333333333	22	57	5065.35	4710.87	1685.1	2478.17	3490.48	1660.63	Rep6	Oligomycin Unconfined	4_10_22_57_Rep6	9	92	02:15:05	23:00:04	84	74698.9	Cosmos	Cosmos	1	57	57	4_10_22_57_Rep6
4	10	25.3333333333333	22	58	3492.73	4837.49	5001	2387.94	3447.49	1766.44	Rep6	Oligomycin Unconfined	4_10_22_58_Rep6	10	127	02:30:04	31:45:08	118	105303	Cosmos	Split	1	58	58	4_10_22_58_Rep6
4	10	25.3333333333333	22	62	7718.7	4383.98	1658.55	2713.15	3346.93	1644.42	Rep6	Oligomycin Unconfined	4_10_22_62_Rep6	12	168	03:00:11	42:00:04	157	140393	Cosmos	End	1	62	62	4_10_22_62_Rep6
4	10	25.3333333333333	22	75	7491.46	3339.51	1698.46	2692.2	3296.61	1669	Rep6	Oligomycin Unconfined	4_10_22_75_Rep6	16	94	04:00:04	23:30:05	79	70201	Cosmos	Merged	1	75	75	4_10_22_75_Rep6
4	10	25.3333333333333	22	76	5546.1	7387.69	10975.4	2726.62	3904.19	1959.56	Rep6	Oligomycin Unconfined	4_10_22_76_Rep6	17	168	04:15:00	42:00:04	152	135904	Cosmos	End	1	76	76	4_10_22_76_Rep6
4	10	25.3333333333333	22	77	6474.18	4372.9	1661.11	2520.79	3368.6	1640.69	Rep6	Oligomycin Unconfined	4_10_22_77_Rep6	17	144	04:15:00	36:00:00	128	114300	Cosmos	Split	1	77	77	4_10_22_77_Rep6
4	10	25.3333333333333	22	78	3723.97	5263.11	4132.22	2352.02	3493.41	1739.54	Rep6	Oligomycin Unconfined	4_10_22_78_Rep6	17	168	04:15:00	42:00:04	152	135904	Merged	End	1	78	78	4_10_22_78_Rep6
4	10	25.3333333333333	22	84	4428.73	5503.83	2154.24	2414.57	3563.63	1678.83	Rep6	Oligomycin Unconfined	4_10_22_84_Rep6	18	168	04:30:04	42:00:04	151	135000	Cosmos	End	1	84	84	4_10_22_84_Rep6
4	10	25.3333333333333	22	86	7133.83	4080.99	1677.61	2614.55	3352.74	1647.85	Rep6	Oligomycin Unconfined	4_10_22_86_Rep6	19	168	04:44:59	42:00:04	150	134105	Cosmos	End	1	86	86	4_10_22_86_Rep6
4	10	25.3333333333333	22	87	4542.19	5612.22	4119.6	2542.13	3603	1801.48	Rep6	Oligomycin Unconfined	4_10_22_87_Rep6	19	94	04:44:59	23:30:05	76	67505.5	Cosmos	Split	1	87	87	4_10_22_87_Rep6
4	10	25.3333333333333	22	88	3335.24	4743.55	3656.44	2334.87	3443.62	1728.35	Rep6	Oligomycin Unconfined	4_10_22_88_Rep6	19	168	04:44:59	42:00:04	150	134105	Cosmos	End	1	88	88	4_10_22_88_Rep6
4	10	25.3333333333333	22	89	6122.31	3971.27	1659.95	2548.81	3301.08	1689.53	Rep6	Oligomycin Unconfined	4_10_22_89_Rep6	19	168	04:44:59	42:00:04	150	134105	Cosmos	End	1	89	89	4_10_22_89_Rep6
4	10	25.3333333333333	22	102	5655.18	4696.6	1686.97	2429.6	3407.21	1654.31	Rep6	Oligomycin Unconfined	4_10_22_102_Rep6	25	142	06:15:02	35:30:01	118	105299	Cosmos	Cosmos	1	102	102	4_10_22_102_Rep6
4	10	25.3333333333333	22	104	3651.61	5156.7	2423.82	2377.77	3431.19	1623.19	Rep6	Oligomycin Unconfined	4_10_22_104_Rep6	26	157	06:30:01	39:15:04	132	117903	Cosmos	Cosmos	1	104	104	4_10_22_104_Rep6
4	10	25.3333333333333	22	112	4127.33	3981.12	1655.62	2388.39	3366.83	1646.9	Rep6	Oligomycin Unconfined	4_10_22_112_Rep6	32	168	08:00:06	42:00:04	137	122398	Cosmos	End	1	112	112	4_10_22_112_Rep6
4	10	25.3333333333333	22	116	9819.15	3825.09	1693.59	2929.57	3476.76	1746.03	Rep6	Oligomycin Unconfined	4_10_22_116_Rep6	37	168	09:14:57	42:00:04	132	117907	Split	End	2	107	107	4_10_22_107_Rep6
4	10	25.3333333333333	22	128	3345.89	4431.4	2964.49	2342.36	3367.97	1691.79	Rep6	Oligomycin Unconfined	4_10_22_128_Rep6	44	111	11:00:04	27:45:01	68	60297.8	Cosmos	Cosmos	1	128	128	4_10_22_128_Rep6
4	10	25.3333333333333	22	130	6305.76	5297.27	1653.03	2665.85	3490.18	1636.16	Rep6	Oligomycin Unconfined	4_10_22_130_Rep6	44	110	11:00:04	27:30:01	67	59397.5	Cosmos	Cosmos	1	130	130	4_10_22_130_Rep6
4	10	25.3333333333333	22	140	4248.84	4241.42	1669.22	2480.14	3365.07	1627.84	Rep6	Oligomycin Unconfined	4_10_22_140_Rep6	48	93	12:00:01	23:15:06	46	40504.2	Split	Merged	2	119	119	4_10_22_119_Rep6
4	10	25.3333333333333	22	141	3500.04	4819.89	4104.53	2410.1	3443.23	1767.16	Rep6	Oligomycin Unconfined	4_10_22_141_Rep6	48	79	12:00:01	19:45:00	32	27898.5	Split	Merged	2	134	134	4_10_22_134_Rep6
4	10	25.3333333333333	22	142	3174.01	4436.6	4461.83	2392.49	3451.44	1764.34	Rep6	Oligomycin Unconfined	4_10_22_142_Rep6	48	122	12:00:01	30:30:04	75	66602.5	Split	Cosmos	2	134	134	4_10_22_134_Rep6
4	10	25.3333333333333	22	149	4735.93	6261.67	10316.2	2476.64	3535.04	1923.01	Rep6	Oligomycin Unconfined	4_10_22_149_Rep6	50	168	12:30:05	42:00:04	119	106198	Cosmos	End	1	149	149	4_10_22_149_Rep6
4	10	25.3333333333333	22	150	3946.48	3974.15	1935.68	2312.26	3303.63	1642.65	Rep6	Oligomycin Unconfined	4_10_22_150_Rep6	51	110	12:44:59	27:30:01	60	53101.7	Cosmos	Cosmos	1	150	150	4_10_22_150_Rep6
4	10	25.3333333333333	22	154	3562.21	4904.89	4991.62	2365.91	3309.46	1712.42	Rep6	Oligomycin Unconfined	4_10_22_154_Rep6	51	89	12:44:59	22:15:03	39	34203.5	Cosmos	Cosmos	1	154	154	4_10_22_154_Rep6
4	10	25.3333333333333	22	155	2750.55	3828.19	2498.66	2233.65	3189.37	1623.31	Rep6	Oligomycin Unconfined	4_10_22_155_Rep6	52	165	13:00:06	41:15:04	114	101698	Cosmos	Cosmos	1	155	155	4_10_22_155_Rep6
4	10	25.3333333333333	22	159	3934.01	4031.22	1797.95	2337.07	3318.43	1647.52	Rep6	Oligomycin Unconfined	4_10_22_159_Rep6	53	168	13:15:05	42:00:04	116	103499	Cosmos	End	1	159	159	4_10_22_159_Rep6
4	10	25.3333333333333	22	160	3152.61	4373.76	3309.59	2359.62	3354.16	1700.85	Rep6	Oligomycin Unconfined	4_10_22_160_Rep6	54	168	13:30:02	42:00:04	115	102602	Cosmos	End	1	160	160	4_10_22_160_Rep6
4	10	25.3333333333333	22	162	3093.72	4460.75	3363.48	2264.71	3404.15	1711.76	Rep6	Oligomycin Unconfined	4_10_22_162_Rep6	55	168	13:45:02	42:00:04	114	101702	Cosmos	End	1	162	162	4_10_22_162_Rep6
4	10	25.3333333333333	22	164	3889.03	4645.52	1884.75	2415.57	3365.64	1658.21	Rep6	Oligomycin Unconfined	4_10_22_164_Rep6	57	85	14:15:01	21:15:04	29	25202.9	Cosmos	Cosmos	1	164	164	4_10_22_164_Rep6
4	10	25.3333333333333	22	167	10812.1	4708.52	1665.89	2971.84	3329.99	1607.35	Rep6	Oligomycin Unconfined	4_10_22_167_Rep6	60	168	15:00:02	42:00:04	109	97202.4	Cosmos	End	1	167	167	4_10_22_167_Rep6
4	10	25.3333333333333	22	174	3161.05	3538.01	2334.76	2309.55	3295.69	1660.58	Rep6	Oligomycin Unconfined	4_10_22_174_Rep6	62	168	15:30:03	42:00:04	107	95401	Cosmos	End	1	174	174	4_10_22_174_Rep6
4	10	25.3333333333333	22	179	4781.76	4255.54	2031.53	2563.37	3313.29	1609.51	Rep6	Oligomycin Unconfined	4_10_22_179_Rep6	67	168	16:45:02	42:00:04	102	90901.8	Cosmos	End	1	179	179	4_10_22_179_Rep6
4	10	25.3333333333333	22	180	2888.27	3938.16	3472.96	2331.97	3280.72	1725.36	Rep6	Oligomycin Unconfined	4_10_22_180_Rep6	68	100	17:00:06	25:00:10	33	28804.3	Split	Cosmos	2	133	133	4_10_22_133_Rep6
4	10	25.3333333333333	22	181	3145.83	4346.69	3327.18	2550.75	3449.57	1727.7	Rep6	Oligomycin Unconfined	4_10_22_181_Rep6	68	76	17:00:06	18:59:59	9	7192.53	Split	Cosmos	2	133	133	4_10_22_133_Rep6
4	10	25.3333333333333	22	183	2755.37	3894.31	2767.12	2256.29	3262.71	1656.34	Rep6	Oligomycin Unconfined	4_10_22_183_Rep6	69	128	17:15:04	32:00:04	60	53100.2	Cosmos	Cosmos	1	183	183	4_10_22_183_Rep6
4	10	25.3333333333333	22	184	2733.23	3849.12	2553.59	2246.45	3191.19	1629.64	Rep6	Oligomycin Unconfined	4_10_22_184_Rep6	69	94	17:15:04	23:30:05	26	22501.2	Cosmos	Cosmos	1	184	184	4_10_22_184_Rep6
4	10	25.3333333333333	22	186	3158.11	4437.64	2885.02	2461.18	3471.53	1809.09	Rep6	Oligomycin Unconfined	4_10_22_186_Rep6	70	79	17:30:03	19:45:00	10	8096.88	Cosmos	Cosmos	1	186	186	4_10_22_186_Rep6
4	10	25.3333333333333	22	187	6537.92	4128.03	1743.96	2735.85	3278.97	1625.98	Rep6	Oligomycin Unconfined	4_10_22_187_Rep6	70	76	17:30:03	18:59:59	7	5395.47	Split	Merged	4	177	165	4_10_22_177_Rep6
4	10	25.3333333333333	22	188	4769.16	3989.83	2122.83	2567.59	3331.04	1847.68	Rep6	Oligomycin Unconfined	4_10_22_188_Rep6	70	76	17:30:03	18:59:59	7	5395.47	Split	Merged	4	177	165	4_10_22_177_Rep6
4	10	25.3333333333333	22	189	2859.23	3714.54	2404.14	2230.67	3180.76	1612.31	Rep6	Oligomycin Unconfined	4_10_22_189_Rep6	71	168	17:45:03	42:00:04	98	87300.8	Cosmos	End	1	189	189	4_10_22_189_Rep6
4	10	25.3333333333333	22	190	3010.38	4215.45	2791.49	2335.05	3330.62	1682.86	Rep6	Oligomycin Unconfined	4_10_22_190_Rep6	71	81	17:45:03	20:14:59	11	8995.79	Cosmos	Split	1	190	190	4_10_22_190_Rep6
4	10	25.3333333333333	22	191	6017.84	3168.77	1649.28	2619.03	3157.77	1592.46	Rep6	Oligomycin Unconfined	4_10_22_191_Rep6	71	88	17:45:03	22:00:00	18	15296.7	Cosmos	Cosmos	1	191	191	4_10_22_191_Rep6
4	10	25.3333333333333	22	192	2898.99	3737.36	2407.3	2316.81	3319.24	1674.78	Rep6	Oligomycin Unconfined	4_10_22_192_Rep6	72	168	18:00:03	42:00:04	97	86400.9	Cosmos	End	1	192	192	4_10_22_192_Rep6
4	10	25.3333333333333	22	195	3528.21	4967.61	3013.11	2409.13	3438.55	1697.39	Rep6	Oligomycin Unconfined	4_10_22_195_Rep6	74	99	18:30:07	24:45:07	26	22499.8	Cosmos	Merged	1	195	195	4_10_22_195_Rep6
4	10	25.3333333333333	22	196	2741.38	3486.79	2201.98	2255.97	3187.94	1624.7	Rep6	Oligomycin Unconfined	4_10_22_196_Rep6	74	168	18:30:07	42:00:04	95	84597	Cosmos	End	1	196	196	4_10_22_196_Rep6
4	10	25.3333333333333	22	197	3013.6	3745.82	2332.91	2373.7	3344.62	1691.26	Rep6	Oligomycin Unconfined	4_10_22_197_Rep6	75	79	18:45:01	19:45:00	5	3598.61	Cosmos	Merged	1	197	197	4_10_22_197_Rep6
4	10	25.3333333333333	22	198	3642.72	4194.87	2443.56	2382.1	3236.82	1637.65	Rep6	Oligomycin Unconfined	4_10_22_198_Rep6	75	76	18:45:01	18:59:59	2	897.203	Merged	Split	1	198	198	4_10_22_198_Rep6
4	10	25.3333333333333	22	199	4722.31	5703.81	5428.3	2326.6	3402.89	1827.53	Rep6	Oligomycin Unconfined	4_10_22_199_Rep6	76	88	18:59:59	22:00:00	13	10801.3	Cosmos	Cosmos	1	199	199	4_10_22_199_Rep6
4	10	25.3333333333333	22	200	2792.06	3909.04	2752.43	2273.88	3292.52	1680.9	Rep6	Oligomycin Unconfined	4_10_22_200_Rep6	76	165	18:59:59	41:15:04	90	80105.8	Cosmos	Merged	1	200	200	4_10_22_200_Rep6
4	10	26.6666666666667	28	1	4968.74	5426.61	9629.11	2495.7	3382.57	1863.85	Rep6	Oligomycin Unconfined	4_10_28_1_Rep6	0	103	00:00:03	25:45:04	104	92701.5	Begin	Cosmos	1	1	1	4_10_28_1_Rep6
4	10	26.6666666666667	28	5	6503.65	3796.14	1665.33	2484.96	3397.54	1637.07	Rep6	Oligomycin Unconfined	4_10_28_5_Rep6	0	125	00:00:03	31:15:06	126	112503	Begin	Split	1	5	5	4_10_28_5_Rep6
4	10	26.6666666666667	28	18	3122.13	4716.18	5307.88	2232.22	3521.71	1758.92	Rep6	Oligomycin Unconfined	4_10_28_18_Rep6	0	133	00:00:03	33:14:57	134	119694	Begin	Cosmos	1	18	18	4_10_28_18_Rep6
4	10	26.6666666666667	28	20	3517.72	5436.58	3935.39	2246.85	3559.22	1718.47	Rep6	Oligomycin Unconfined	4_10_28_20_Rep6	0	168	00:00:03	42:00:04	169	151201	Begin	End	1	20	20	4_10_28_20_Rep6
4	10	26.6666666666667	28	22	4979.75	7150.23	10160	2457.41	3786.53	1934.54	Rep6	Oligomycin Unconfined	4_10_28_22_Rep6	0	157	00:00:03	39:15:04	158	141301	Begin	Merged	1	22	22	4_10_28_22_Rep6
4	10	26.6666666666667	28	24	4123.38	6217.92	9105.74	2360.04	3712.04	1921.63	Rep6	Oligomycin Unconfined	4_10_28_24_Rep6	0	168	00:00:03	42:00:04	169	151201	Begin	End	1	24	24	4_10_28_24_Rep6
4	10	26.6666666666667	28	32	4087.44	5405.55	4194.4	2346.01	3494.31	1723.65	Rep6	Oligomycin Unconfined	4_10_28_32_Rep6	0	168	00:00:03	42:00:04	169	151201	Begin	End	1	32	32	4_10_28_32_Rep6
4	10	26.6666666666667	28	34	5247.43	4080.51	1639.25	2471.6	3312.61	1616.22	Rep6	Oligomycin Unconfined	4_10_28_34_Rep6	0	168	00:00:03	42:00:04	169	151201	Begin	End	1	34	34	4_10_28_34_Rep6
4	10	26.6666666666667	28	35	3962.09	5443.27	9870.39	2445.28	3626.13	1955.33	Rep6	Oligomycin Unconfined	4_10_28_35_Rep6	0	168	00:00:03	42:00:04	169	151201	Begin	End	1	35	35	4_10_28_35_Rep6
4	10	26.6666666666667	28	37	5459.45	4352.7	1658.84	2474.2	3439.46	1637.39	Rep6	Oligomycin Unconfined	4_10_28_37_Rep6	0	83	00:00:03	20:45:04	84	74700.9	Begin	Merged	1	37	37	4_10_28_37_Rep6
4	10	26.6666666666667	28	38	3517.99	5387.89	3886.05	2282.23	3537.21	1711.26	Rep6	Oligomycin Unconfined	4_10_28_38_Rep6	0	159	00:00:03	39:45:00	160	143098	Begin	Merged	1	38	38	4_10_28_38_Rep6
4	10	26.6666666666667	28	39	7644.84	4639.44	1646.39	2687.55	3398.98	1621.85	Rep6	Oligomycin Unconfined	4_10_28_39_Rep6	0	168	00:00:03	42:00:04	169	151201	Begin	End	1	39	39	4_10_28_39_Rep6
4	10	26.6666666666667	28	45	5588.25	3367.41	1657.93	2514.85	3297.41	1631.75	Rep6	Oligomycin Unconfined	4_10_28_45_Rep6	0	146	00:00:03	36:30:06	147	131403	Begin	Cosmos	1	45	45	4_10_28_45_Rep6
4	10	26.6666666666667	28	52	4089.07	5846.54	5149.29	2335.62	3584.9	1735.9	Rep6	Oligomycin Unconfined	4_10_28_52_Rep6	1	168	00:14:59	42:00:04	168	150305	Cosmos	End	1	52	52	4_10_28_52_Rep6
4	10	26.6666666666667	28	53	9955.84	4331.23	1683.65	2826.94	3440.21	1634.63	Rep6	Oligomycin Unconfined	4_10_28_53_Rep6	1	123	00:14:59	30:45:01	123	109802	Cosmos	Merged	1	53	53	4_10_28_53_Rep6
4	10	26.6666666666667	28	56	5447.93	3624.97	1674.01	2503.01	3395.44	1637.44	Rep6	Oligomycin Unconfined	4_10_28_56_Rep6	1	83	00:14:59	20:45:04	83	73804.9	Cosmos	Merged	1	56	56	4_10_28_56_Rep6
4	10	26.6666666666667	28	78	8463.69	5072.13	1675.36	2636.36	3512.92	1637.08	Rep6	Oligomycin Unconfined	4_10_28_78_Rep6	5	136	01:15:02	34:00:01	132	117899	Cosmos	Split	1	78	78	4_10_28_78_Rep6
4	10	26.6666666666667	28	85	5771.93	4391.64	1656.41	2481.83	3478.6	1640.7	Rep6	Oligomycin Unconfined	4_10_28_85_Rep6	6	100	01:30:02	25:00:10	95	84608.7	Split	Split	2	79	79	4_10_28_79_Rep6
4	10	26.6666666666667	28	86	3989.28	5547.98	1633.76	2310.29	3578.99	1634.03	Rep6	Oligomycin Unconfined	4_10_28_86_Rep6	6	151	01:30:02	37:45:03	146	130501	Split	Cosmos	2	79	79	4_10_28_79_Rep6
4	10	26.6666666666667	28	89	6524.36	3357.24	1675.88	2407.21	3331.64	1633.27	Rep6	Oligomycin Unconfined	4_10_28_89_Rep6	7	168	01:45:04	42:00:04	162	144900	Merged	End	1	89	89	4_10_28_89_Rep6
4	10	26.6666666666667	28	95	4520.17	5026.77	2526.49	2316.81	3550	1676.61	Rep6	Oligomycin Unconfined	4_10_28_95_Rep6	10	168	02:30:04	42:00:04	159	142200	Cosmos	End	1	95	95	4_10_28_95_Rep6
4	10	26.6666666666667	28	99	4595.81	4213.01	1661.72	2337.18	3469.13	1648.01	Rep6	Oligomycin Unconfined	4_10_28_99_Rep6	11	148	02:45:03	37:00:05	138	123303	Cosmos	Split	1	99	99	4_10_28_99_Rep6
4	10	26.6666666666667	28	104	5646.31	3857.86	1638.4	2468.74	3307.81	1620.42	Rep6	Oligomycin Unconfined	4_10_28_104_Rep6	13	168	03:15:04	42:00:04	156	139500	Cosmos	End	1	104	104	4_10_28_104_Rep6
4	10	26.6666666666667	28	108	3284.63	3323.99	1637.72	2275.98	3288.05	1632.35	Rep6	Oligomycin Unconfined	4_10_28_108_Rep6	14	111	03:30:07	27:45:01	98	87294.1	Cosmos	Cosmos	1	108	108	4_10_28_108_Rep6
4	10	26.6666666666667	28	118	4046.49	5655.8	3173.61	2382.51	3498.12	1677.11	Rep6	Oligomycin Unconfined	4_10_28_118_Rep6	16	145	04:00:04	36:15:06	130	116102	Cosmos	Merged	1	118	118	4_10_28_118_Rep6
4	10	26.6666666666667	28	120	3588.67	5383.66	5307.54	2404.75	3715.86	1922.51	Rep6	Oligomycin Unconfined	4_10_28_120_Rep6	17	87	04:15:00	21:45:04	71	63003.2	Cosmos	Split	1	120	120	4_10_28_120_Rep6
4	10	26.6666666666667	28	123	4421.98	5743.32	9471.09	2447.12	3535.29	1960.86	Rep6	Oligomycin Unconfined	4_10_28_123_Rep6	17	80	04:15:00	20:00:02	64	56701.6	Cosmos	Cosmos	1	123	123	4_10_28_123_Rep6
4	10	26.6666666666667	28	130	3088.73	4400.51	5215.37	2271.19	3434.85	1759.13	Rep6	Oligomycin Unconfined	4_10_28_130_Rep6	21	124	05:15:00	31:00:02	104	92702.1	Cosmos	Cosmos	1	130	130	4_10_28_130_Rep6
4	10	26.6666666666667	28	133	3401.29	5023.95	4946.56	2260.26	3504.76	1800.84	Rep6	Oligomycin Unconfined	4_10_28_133_Rep6	22	168	05:30:01	42:00:04	147	131403	Cosmos	End	1	133	133	4_10_28_133_Rep6
4	10	26.6666666666667	28	135	6047.06	4279.07	1643.63	2417.03	3311.58	1639.62	Rep6	Oligomycin Unconfined	4_10_28_135_Rep6	23	168	05:44:58	42:00:04	146	130506	Cosmos	End	1	135	135	4_10_28_135_Rep6
4	10	26.6666666666667	28	136	4229.58	4977.96	1631.81	2298.08	3392.26	1620.63	Rep6	Oligomycin Unconfined	4_10_28_136_Rep6	23	168	05:44:58	42:00:04	146	130506	Cosmos	End	1	136	136	4_10_28_136_Rep6
4	10	26.6666666666667	28	140	3857.04	5613.8	10144.6	2304.55	3612.09	1891.06	Rep6	Oligomycin Unconfined	4_10_28_140_Rep6	24	168	05:59:59	42:00:04	145	129605	Cosmos	End	1	140	140	4_10_28_140_Rep6
4	10	26.6666666666667	28	141	4235.52	4683.46	1638.63	2311.64	3451.98	1630.12	Rep6	Oligomycin Unconfined	4_10_28_141_Rep6	24	168	05:59:59	42:00:04	145	129605	Merged	End	1	141	141	4_10_28_141_Rep6
4	10	26.6666666666667	28	142	4661.85	6695.84	12195.9	2419.76	3690.91	2018.09	Rep6	Oligomycin Unconfined	4_10_28_142_Rep6	24	138	05:59:59	34:30:01	115	102602	Split	Cosmos	2	29	29	4_10_28_29_Rep6
4	10	26.6666666666667	28	151	3974.02	5920.89	9114.47	2365.92	3709.9	1860.81	Rep6	Oligomycin Unconfined	4_10_28_151_Rep6	26	168	06:30:01	42:00:04	143	127803	Cosmos	End	1	151	151	4_10_28_151_Rep6
4	10	26.6666666666667	28	152	4168.22	4348.49	1667.15	2257.54	3454.9	1650.52	Rep6	Oligomycin Unconfined	4_10_28_152_Rep6	26	168	06:30:01	42:00:04	143	127803	Cosmos	End	1	152	152	4_10_28_152_Rep6
4	10	26.6666666666667	28	154	3397.55	3644.58	1650.76	2251.46	3361.47	1646.29	Rep6	Oligomycin Unconfined	4_10_28_154_Rep6	26	168	06:30:01	42:00:04	143	127803	Cosmos	End	1	154	154	4_10_28_154_Rep6
4	10	26.6666666666667	28	160	3450.38	5016.92	3905.63	2264.42	3556.55	1721.23	Rep6	Oligomycin Unconfined	4_10_28_160_Rep6	29	168	07:15:03	42:00:04	140	125101	Cosmos	End	1	160	160	4_10_28_160_Rep6
4	10	26.6666666666667	28	161	4074.04	4280.55	1833.23	2337.31	3349.27	1624.36	Rep6	Oligomycin Unconfined	4_10_28_161_Rep6	29	168	07:15:03	42:00:04	140	125101	Cosmos	End	1	161	161	4_10_28_161_Rep6
4	10	26.6666666666667	28	162	4838.16	3239.35	1657.34	2464.23	3210.13	1663.28	Rep6	Oligomycin Unconfined	4_10_28_162_Rep6	29	99	07:15:03	24:45:07	71	63003.8	Merged	Merged	1	162	162	4_10_28_162_Rep6
4	10	26.6666666666667	28	163	10399.5	6813.14	8219.52	3063.36	3771.4	1885.83	Rep6	Oligomycin Unconfined	4_10_28_163_Rep6	31	168	07:45:06	42:00:04	138	123298	Merged	End	1	163	163	4_10_28_163_Rep6
4	10	26.6666666666667	28	166	4090.87	4039.94	1759.4	2327.82	3330.63	1647.39	Rep6	Oligomycin Unconfined	4_10_28_166_Rep6	32	168	08:00:06	42:00:04	137	122398	Cosmos	End	1	166	166	4_10_28_166_Rep6
4	10	26.6666666666667	28	169	3982.12	4612.35	1638.54	2342.1	3395.94	1625.47	Rep6	Oligomycin Unconfined	4_10_28_169_Rep6	32	145	08:00:06	36:15:06	114	101700	Cosmos	Merged	1	169	169	4_10_28_169_Rep6
4	10	26.6666666666667	28	176	4025.39	4221.93	1670.62	2296.23	3330.52	1642.22	Rep6	Oligomycin Unconfined	4_10_28_176_Rep6	34	168	08:30:04	42:00:04	135	120600	Cosmos	End	1	176	176	4_10_28_176_Rep6
4	10	26.6666666666667	28	177	3845.54	4676.76	4153.88	2325.78	3432.41	1734.61	Rep6	Oligomycin Unconfined	4_10_28_177_Rep6	34	168	08:30:04	42:00:04	135	120600	Cosmos	End	1	177	177	4_10_28_177_Rep6
4	10	26.6666666666667	28	178	5066.15	3867.87	1646.66	2405.56	3333.38	1633.07	Rep6	Oligomycin Unconfined	4_10_28_178_Rep6	34	168	08:30:04	42:00:04	135	120600	Cosmos	End	1	178	178	4_10_28_178_Rep6
4	10	26.6666666666667	28	182	5083.61	3927.72	1673.64	2337.24	3422.66	1645.36	Rep6	Oligomycin Unconfined	4_10_28_182_Rep6	35	168	08:44:59	42:00:04	134	119705	Cosmos	End	1	182	182	4_10_28_182_Rep6
4	10	26.6666666666667	28	185	3296.67	3573.33	1635.72	2267.2	3304.19	1628	Rep6	Oligomycin Unconfined	4_10_28_185_Rep6	36	80	09:00:01	20:00:02	45	39600.9	Cosmos	Cosmos	1	185	185	4_10_28_185_Rep6
4	10	26.6666666666667	28	187	3021.88	4593.82	3243.47	2198.57	3415.61	1686.96	Rep6	Oligomycin Unconfined	4_10_28_187_Rep6	38	168	09:29:57	42:00:04	131	117007	Cosmos	End	1	187	187	4_10_28_187_Rep6
4	10	26.6666666666667	28	190	4578.02	4171.21	1638.85	2335.6	3403.46	1633.72	Rep6	Oligomycin Unconfined	4_10_28_190_Rep6	40	168	10:00:03	42:00:04	129	115201	Cosmos	End	1	190	190	4_10_28_190_Rep6
4	10	26.6666666666667	28	194	4951.91	4532.34	2722.25	2434.67	3435.22	1672.48	Rep6	Oligomycin Unconfined	4_10_28_194_Rep6	41	168	10:15:06	42:00:04	128	114298	Cosmos	End	1	194	194	4_10_28_194_Rep6
4	10	26.6666666666667	28	196	4193.69	4057.19	1633.65	2298.74	3327.63	1627.19	Rep6	Oligomycin Unconfined	4_10_28_196_Rep6	42	131	10:30:05	32:45:05	90	80099.4	Cosmos	Cosmos	1	196	196	4_10_28_196_Rep6
4	10	26.6666666666667	28	197	4410.24	3235.53	1713.12	2286.62	3225.31	1613.88	Rep6	Oligomycin Unconfined	4_10_28_197_Rep6	42	168	10:30:05	42:00:04	127	113399	Cosmos	End	1	197	197	4_10_28_197_Rep6
4	10	26.6666666666667	28	201	3361.47	4292.83	1746.17	2212.94	3446	1652	Rep6	Oligomycin Unconfined	4_10_28_201_Rep6	45	148	11:15:03	37:00:05	104	92701.6	Cosmos	Cosmos	1	201	201	4_10_28_201_Rep6
4	10	26.6666666666667	28	204	6381.4	3379.76	1670.79	2488.14	3390.16	1643.63	Rep6	Oligomycin Unconfined	4_10_28_204_Rep6	46	150	11:30:03	37:30:02	105	93598.9	Split	Split	3	198	181	4_10_28_198_Rep6
4	10	26.6666666666667	28	205	4020.78	4204.92	1656.54	2343.3	3489.82	1657.17	Rep6	Oligomycin Unconfined	4_10_28_205_Rep6	46	82	11:30:03	20:30:03	37	32399.9	Merged	Merged	1	205	205	4_10_28_205_Rep6
4	10	26.6666666666667	28	206	3936.56	3908.17	1654.58	2260.04	3418.99	1640.95	Rep6	Oligomycin Unconfined	4_10_28_206_Rep6	46	168	11:30:03	42:00:04	123	109801	Cosmos	End	1	206	206	4_10_28_206_Rep6
4	10	26.6666666666667	28	213	3439.48	3599.77	1634.29	2267.91	3292.99	1632.4	Rep6	Oligomycin Unconfined	4_10_28_213_Rep6	48	84	12:00:01	21:00:02	37	32401	Cosmos	Cosmos	1	213	213	4_10_28_213_Rep6
4	10	26.6666666666667	28	214	2928.1	4040.38	2458.82	2294.34	3322.94	1668.62	Rep6	Oligomycin Unconfined	4_10_28_214_Rep6	51	163	12:44:59	40:45:02	113	100803	Cosmos	Cosmos	1	214	214	4_10_28_214_Rep6
4	10	26.6666666666667	28	220	4067.35	4949.19	5372.63	2365.28	3386.6	1767	Rep6	Oligomycin Unconfined	4_10_28_220_Rep6	55	168	13:45:02	42:00:04	114	101702	Cosmos	End	1	220	220	4_10_28_220_Rep6
4	10	26.6666666666667	28	221	5525.32	7007.75	8125.92	2695.08	3627.31	2242.82	Rep6	Oligomycin Unconfined	4_10_28_221_Rep6	55	99	13:45:02	24:45:07	45	39604.8	Split	Merged	2	218	218	4_10_28_218_Rep6
4	10	26.6666666666667	28	224	3457.98	4673.59	4906.32	2307.23	3376.07	1897.97	Rep6	Oligomycin Unconfined	4_10_28_224_Rep6	56	112	14:00:02	28:00:01	57	50398.6	Split	Cosmos	2	219	219	4_10_28_219_Rep6
4	10	26.6666666666667	28	228	4083.55	3784.1	1645.23	2349.38	3260.01	1628.23	Rep6	Oligomycin Unconfined	4_10_28_228_Rep6	58	168	14:30:00	42:00:04	111	99004	Cosmos	End	1	228	228	4_10_28_228_Rep6
4	10	26.6666666666667	28	231	3989.75	5333.63	5297.84	2315.08	3503.52	1760.87	Rep6	Oligomycin Unconfined	4_10_28_231_Rep6	59	168	14:44:58	42:00:04	110	98105.7	Cosmos	End	1	231	231	4_10_28_231_Rep6
4	10	26.6666666666667	28	233	4393.92	5491.43	4643.29	2462.18	3413.76	1717.03	Rep6	Oligomycin Unconfined	4_10_28_233_Rep6	59	168	14:44:58	42:00:04	110	98105.7	Cosmos	End	1	233	233	4_10_28_233_Rep6
4	10	26.6666666666667	28	234	3090.29	3852.54	2175.31	2262.5	3302.82	1665.3	Rep6	Oligomycin Unconfined	4_10_28_234_Rep6	60	168	15:00:02	42:00:04	109	97202.4	Cosmos	End	1	234	234	4_10_28_234_Rep6
4	10	26.6666666666667	28	235	3447.46	4394.26	2832.8	2293.02	3224.52	1667.31	Rep6	Oligomycin Unconfined	4_10_28_235_Rep6	60	168	15:00:02	42:00:04	109	97202.4	Cosmos	End	1	235	235	4_10_28_235_Rep6
4	10	26.6666666666667	28	243	3262.34	3701.43	1760.81	2295.8	3302.7	1649.84	Rep6	Oligomycin Unconfined	4_10_28_243_Rep6	63	168	15:45:06	42:00:04	106	94497.6	Cosmos	End	1	243	243	4_10_28_243_Rep6
4	10	26.6666666666667	28	247	2905.25	3577.51	2327.4	2279.35	3312.8	1666.38	Rep6	Oligomycin Unconfined	4_10_28_247_Rep6	65	111	16:14:58	27:45:01	47	41403.1	Cosmos	Split	1	247	247	4_10_28_247_Rep6
4	10	26.6666666666667	28	250	2929.58	4217.34	1932.33	2237.32	3318.75	1633.79	Rep6	Oligomycin Unconfined	4_10_28_250_Rep6	66	135	16:30:00	33:44:59	70	62099	Cosmos	Cosmos	1	250	250	4_10_28_250_Rep6
4	10	26.6666666666667	28	253	2638.47	3895.31	2476.02	2202.98	3355.88	1652.2	Rep6	Oligomycin Unconfined	4_10_28_253_Rep6	68	168	17:00:06	42:00:04	101	89997.8	Cosmos	End	1	253	253	4_10_28_253_Rep6
4	10	26.6666666666667	28	254	2990.45	4355.11	2040.77	2250.2	3361.56	1638.26	Rep6	Oligomycin Unconfined	4_10_28_254_Rep6	68	114	17:00:06	28:30:05	47	41398.7	Cosmos	Cosmos	1	254	254	4_10_28_254_Rep6
4	10	26.6666666666667	28	256	3094.49	4080.13	1722.83	2267.09	3337.9	1616.15	Rep6	Oligomycin Unconfined	4_10_28_256_Rep6	68	168	17:00:06	42:00:04	101	89997.8	Split	End	2	251	251	4_10_28_251_Rep6
4	10	26.6666666666667	28	257	3428.68	3989.02	1660.42	2309.06	3336.42	1638.43	Rep6	Oligomycin Unconfined	4_10_28_257_Rep6	68	168	17:00:06	42:00:04	101	89997.8	Split	End	2	251	251	4_10_28_251_Rep6
4	10	26.6666666666667	28	259	3228.46	4460.59	5763.51	2277.69	3280.44	1807.07	Rep6	Oligomycin Unconfined	4_10_28_259_Rep6	68	87	17:00:06	21:45:04	20	17097.5	Cosmos	Cosmos	1	259	259	4_10_28_259_Rep6
4	10	26.6666666666667	28	260	2508.35	3892.33	2676.79	2203.89	3430.87	1711.35	Rep6	Oligomycin Unconfined	4_10_28_260_Rep6	69	92	17:15:04	23:00:04	24	20699.9	Cosmos	Cosmos	1	260	260	4_10_28_260_Rep6
4	10	26.6666666666667	28	262	2988.32	4309.53	1922.7	2270.8	3339.25	1631.96	Rep6	Oligomycin Unconfined	4_10_28_262_Rep6	69	80	17:15:04	20:00:02	12	9898.2	Cosmos	Cosmos	1	262	262	4_10_28_262_Rep6
4	10	26.6666666666667	28	263	4791.47	4920.66	3093.81	2450.05	3363.59	1684.1	Rep6	Oligomycin Unconfined	4_10_28_263_Rep6	69	168	17:15:04	42:00:04	100	89100.2	Cosmos	End	1	263	263	4_10_28_263_Rep6
4	10	26.6666666666667	28	269	4717.99	4475.44	1660.61	2449.97	3521.5	1642.62	Rep6	Oligomycin Unconfined	4_10_28_269_Rep6	73	82	18:15:07	20:30:03	10	8095.27	Merged	Merged	1	269	269	4_10_28_269_Rep6
4	10	26.6666666666667	28	274	4717.04	5878.35	4199.43	2473.99	3508.95	1736.41	Rep6	Oligomycin Unconfined	4_10_28_274_Rep6	76	131	18:59:59	32:45:05	56	49506	Cosmos	Cosmos	1	274	274	4_10_28_274_Rep6
4	10	26.6666666666667	28	276	2821.17	4050.72	2212.29	2227.33	3490.03	1678.16	Rep6	Oligomycin Unconfined	4_10_28_276_Rep6	78	157	19:30:00	39:15:04	80	71104	Cosmos	Merged	1	276	276	4_10_28_276_Rep6
4	10	26.6666666666667	28	277	3135.86	3831.99	2367.44	2210.65	3355.47	1656.96	Rep6	Oligomycin Unconfined	4_10_28_277_Rep6	78	168	19:30:00	42:00:04	91	81004.4	Split	End	2	267	267	4_10_28_267_Rep6
4	10	26.6666666666667	28	278	3069.34	3909.96	2644.22	2249.05	3379.08	1674	Rep6	Oligomycin Unconfined	4_10_28_278_Rep6	78	168	19:30:00	42:00:04	91	81004.4	Split	End	2	267	267	4_10_28_267_Rep6
4	10	26.6666666666667	28	279	3519.21	4630.25	1646.1	2402.94	3473.77	1625.98	Rep6	Oligomycin Unconfined	4_10_28_279_Rep6	79	123	19:45:00	30:45:01	45	39601.2	Cosmos	Merged	1	279	279	4_10_28_279_Rep6
4	10	26.6666666666667	28	280	2665.88	3890.61	2876.85	2218	3359.43	1686.54	Rep6	Oligomycin Unconfined	4_10_28_280_Rep6	79	103	19:45:00	25:45:04	25	21604.2	Split	Cosmos	4	272	266	4_10_28_272_Rep6
4	10	26.6666666666667	28	281	2684.82	3893.83	2821.49	2231.58	3388.39	1685.83	Rep6	Oligomycin Unconfined	4_10_28_281_Rep6	79	88	19:45:00	22:00:00	10	8099.86	Split	Cosmos	4	272	266	4_10_28_272_Rep6
4	10	26.6666666666667	28	282	2898.86	4046.12	2354.87	2297.9	3376.13	1670.82	Rep6	Oligomycin Unconfined	4_10_28_282_Rep6	80	90	20:00:02	22:30:05	11	9003.45	Cosmos	Cosmos	1	282	282	4_10_28_282_Rep6
4	10	26.6666666666667	28	283	7611.9	8749.32	14791.3	3136.59	3750.27	2216.09	Rep6	Oligomycin Unconfined	4_10_28_283_Rep6	80	81	20:00:02	20:14:59	2	897	Cosmos	Cosmos	1	283	283	4_10_28_283_Rep6
4	10	42.3333333333333	4	7	5425.19	7801.07	19227.4	2404.91	4296.18	2523.33	Rep6	Oligomycin Unconfined	4_10_4_7_Rep6	0	168	00:00:03	42:00:04	169	151201	Begin	End	1	7	7	4_10_4_7_Rep6
4	10	42.3333333333333	4	12	5607.82	4569.86	1683.23	2181.45	3770.08	1655.6	Rep6	Oligomycin Unconfined	4_10_4_12_Rep6	0	168	00:00:03	42:00:04	169	151201	Begin	End	1	12	12	4_10_4_12_Rep6
4	10	42.3333333333333	4	13	4202.55	6620.92	8836.19	2114.89	4025.08	1950.7	Rep6	Oligomycin Unconfined	4_10_4_13_Rep6	0	165	00:00:03	41:15:04	166	148502	Begin	Cosmos	1	13	13	4_10_4_13_Rep6
4	10	42.3333333333333	4	15	7610.97	5693	1703.71	2346.86	3920.57	1669.79	Rep6	Oligomycin Unconfined	4_10_4_15_Rep6	0	168	00:00:03	42:00:04	169	151201	Begin	End	1	15	15	4_10_4_15_Rep6
4	10	42.3333333333333	4	19	6132.09	5058.99	1773	2277.77	3949.56	1698.77	Rep6	Oligomycin Unconfined	4_10_4_19_Rep6	0	168	00:00:03	42:00:04	169	151201	Begin	End	1	19	19	4_10_4_19_Rep6
4	10	42.3333333333333	4	20	6798.9	4745.91	1656.77	2211.57	3654.48	1629.2	Rep6	Oligomycin Unconfined	4_10_4_20_Rep6	0	168	00:00:03	42:00:04	169	151201	Begin	End	1	20	20	4_10_4_20_Rep6
4	10	42.3333333333333	4	23	11913.2	5534.57	1805.39	3121.62	4394.72	2781.91	Rep6	Oligomycin Unconfined	4_10_4_23_Rep6	1	145	00:14:59	36:15:06	145	129607	Cosmos	Split	1	23	23	4_10_4_23_Rep6
4	10	42.3333333333333	4	24	4850.01	6049.22	4674.7	2211.56	3943.61	1768.89	Rep6	Oligomycin Unconfined	4_10_4_24_Rep6	1	168	00:14:59	42:00:04	168	150305	Cosmos	End	1	24	24	4_10_4_24_Rep6
4	10	42.3333333333333	4	38	6321.99	4826.89	1927.85	2255.2	3873.05	1937.2	Rep6	Oligomycin Unconfined	4_10_4_38_Rep6	5	168	01:15:02	42:00:04	164	146702	Cosmos	End	1	38	38	4_10_4_38_Rep6
4	10	42.3333333333333	4	40	4660.87	7088.07	7539.02	2233.01	4125.33	1850.05	Rep6	Oligomycin Unconfined	4_10_4_40_Rep6	6	168	01:30:02	42:00:04	163	145802	Cosmos	End	1	40	40	4_10_4_40_Rep6
4	10	42.3333333333333	4	46	3869.19	5492.69	3879.03	1995.1	3847.52	1726.01	Rep6	Oligomycin Unconfined	4_10_4_46_Rep6	9	168	02:15:05	42:00:04	160	143099	Cosmos	End	1	46	46	4_10_4_46_Rep6
4	10	42.3333333333333	4	47	3347.32	4592.29	1684.12	2021.36	3734.11	1644.53	Rep6	Oligomycin Unconfined	4_10_4_47_Rep6	9	168	02:15:05	42:00:04	160	143099	Cosmos	End	1	47	47	4_10_4_47_Rep6
4	10	42.3333333333333	4	51	7692.25	3857.44	1734.46	2607.02	3671.4	1650.67	Rep6	Oligomycin Unconfined	4_10_4_51_Rep6	11	163	02:45:03	40:45:02	153	136800	Split	Cosmos	2	42	42	4_10_4_42_Rep6
4	10	42.3333333333333	4	54	4793.09	4296.39	1693.5	2087.75	3573.66	1630.08	Rep6	Oligomycin Unconfined	4_10_4_54_Rep6	11	168	02:45:03	42:00:04	158	141301	Split	End	2	41	41	4_10_4_41_Rep6
4	10	42.3333333333333	4	55	5244.23	3786.82	1725.89	2214.57	3678.88	1653.37	Rep6	Oligomycin Unconfined	4_10_4_55_Rep6	12	156	03:00:11	39:00:06	145	129596	Cosmos	Cosmos	1	55	55	4_10_4_55_Rep6
4	10	42.3333333333333	4	56	3190.99	4933.9	2722.61	2035.36	3741.33	1696.01	Rep6	Oligomycin Unconfined	4_10_4_56_Rep6	12	150	03:00:11	37:30:02	139	124191	Cosmos	Cosmos	1	56	56	4_10_4_56_Rep6
4	10	42.3333333333333	4	66	3345.91	5559.51	5407.37	1979.38	3878.61	1774.47	Rep6	Oligomycin Unconfined	4_10_4_66_Rep6	20	140	05:00:03	35:00:03	121	108000	Cosmos	Cosmos	1	66	66	4_10_4_66_Rep6
4	10	42.3333333333333	4	69	7245.74	5212.55	1823.65	2248.16	3697.72	1644.87	Rep6	Oligomycin Unconfined	4_10_4_69_Rep6	21	168	05:15:00	42:00:04	148	132304	Cosmos	End	1	69	69	4_10_4_69_Rep6
4	10	42.3333333333333	4	72	6490.5	5484.4	1674.66	2403.52	3816.32	1648.94	Rep6	Oligomycin Unconfined	4_10_4_72_Rep6	25	166	06:15:02	41:30:04	142	126902	Cosmos	Split	1	72	72	4_10_4_72_Rep6
4	10	42.3333333333333	4	74	5599.5	4373.19	1731.8	2376.42	3827.7	1752.73	Rep6	Oligomycin Unconfined	4_10_4_74_Rep6	26	168	06:30:01	42:00:04	143	127803	Cosmos	End	1	74	74	4_10_4_74_Rep6
4	10	42.3333333333333	4	78	5097.75	4165.28	1681.3	2145.22	3574.42	1621.88	Rep6	Oligomycin Unconfined	4_10_4_78_Rep6	26	168	06:30:01	42:00:04	143	127803	Cosmos	End	1	78	78	4_10_4_78_Rep6
4	10	42.3333333333333	4	83	8717.7	5569.54	1833.41	2639.49	4233.15	2279.76	Rep6	Oligomycin Unconfined	4_10_4_83_Rep6	28	146	07:00:05	36:30:06	119	106201	Cosmos	Split	1	83	83	4_10_4_83_Rep6
4	10	42.3333333333333	4	84	4933.57	4034.16	1671.69	2168.27	3706.64	1941.28	Rep6	Oligomycin Unconfined	4_10_4_84_Rep6	28	149	07:00:05	37:15:02	122	108897	Cosmos	Merged	1	84	84	4_10_4_84_Rep6
4	10	42.3333333333333	4	100	11439.5	6633.88	1749	2762.61	3999.93	1891.72	Rep6	Oligomycin Unconfined	4_10_4_100_Rep6	41	168	10:15:06	42:00:04	128	114298	Cosmos	End	1	100	100	4_10_4_100_Rep6
4	10	42.3333333333333	4	102	7983.99	5562.79	1959.94	2804.81	4517.01	2472.09	Rep6	Oligomycin Unconfined	4_10_4_102_Rep6	42	136	10:30:05	34:00:01	95	84595.7	Merged	Split	1	102	102	4_10_4_102_Rep6
4	10	42.3333333333333	4	103	4085.48	4767.89	1653.61	2117.74	3694.69	1642.97	Rep6	Oligomycin Unconfined	4_10_4_103_Rep6	46	168	11:30:03	42:00:04	123	109801	Cosmos	End	1	103	103	4_10_4_103_Rep6
4	10	42.3333333333333	4	105	4335.52	6733.45	4052.35	2167.37	3811.3	1680.98	Rep6	Oligomycin Unconfined	4_10_4_105_Rep6	51	168	12:44:59	42:00:04	118	105305	Cosmos	End	1	105	105	4_10_4_105_Rep6
4	10	42.3333333333333	4	107	3800.68	4389.03	2522.09	2105.1	3640.3	1678.71	Rep6	Oligomycin Unconfined	4_10_4_107_Rep6	52	168	13:00:06	42:00:04	117	104397	Cosmos	End	1	107	107	4_10_4_107_Rep6
4	10	42.3333333333333	4	115	11642.3	7283.21	1817.17	2978.31	4201.71	2076.88	Rep6	Oligomycin Unconfined	4_10_4_115_Rep6	63	168	15:45:06	42:00:04	106	94497.6	Split	End	3	113	93	4_10_4_113_Rep6
4	10	42.3333333333333	4	117	2811.36	3907.85	1696.56	2083.87	3560.3	1616.63	Rep6	Oligomycin Unconfined	4_10_4_117_Rep6	64	147	16:00:07	36:45:05	84	74698.3	Cosmos	Cosmos	1	117	117	4_10_4_117_Rep6
4	10	42.3333333333333	4	122	5626.04	4711.78	1692.58	2369.28	3750.54	1931.62	Rep6	Oligomycin Unconfined	4_10_4_122_Rep6	67	168	16:45:02	42:00:04	102	90901.8	Cosmos	End	1	122	122	4_10_4_122_Rep6
4	10	42.3333333333333	4	125	8229.79	5300.99	1641.82	2513.01	3695.75	1596.02	Rep6	Oligomycin Unconfined	4_10_4_125_Rep6	67	137	16:45:02	34:15:01	71	62999.4	Cosmos	Merged	1	125	125	4_10_4_125_Rep6
4	10	42.3333333333333	4	152	3529.18	4761.61	3005.39	1972.71	3688.91	1671.28	Rep6	Oligomycin Unconfined	4_10_4_152_Rep6	83	168	20:45:04	42:00:04	86	76500.2	Cosmos	End	1	152	152	4_10_4_152_Rep6
4	10	42.3333333333333	4	165	2997.54	4530.83	2782.26	2011.79	3777.45	1714.54	Rep6	Oligomycin Unconfined	4_10_4_165_Rep6	93	148	23:15:06	37:00:05	56	49499.4	Cosmos	Merged	1	165	165	4_10_4_165_Rep6
4	10	42.3333333333333	4	169	2770.11	4692.35	3437.26	1944.76	3724.88	1717.68	Rep6	Oligomycin Unconfined	4_10_4_169_Rep6	96	148	24:00:00	37:00:05	53	46804.9	Cosmos	Merged	1	169	169	4_10_4_169_Rep6
4	10	42.3333333333333	4	179	5589.26	5289.64	4165.34	2273.77	3820.9	1947.24	Rep6	Oligomycin Unconfined	4_10_4_179_Rep6	99	168	24:45:07	42:00:04	70	62097.2	Merged	End	1	179	179	4_10_4_179_Rep6
4	10	42.3333333333333	4	185	5977.49	4978.03	1712.61	2303.91	3935.1	1812.79	Rep6	Oligomycin Unconfined	4_10_4_185_Rep6	102	159	25:30:09	39:45:00	58	51291.2	Split	Merged	2	180	180	4_10_4_180_Rep6
4	10	42.3333333333333	4	192	3668.24	4612.56	1660.47	2048.04	3758.26	1653.29	Rep6	Oligomycin Unconfined	4_10_4_192_Rep6	111	168	27:45:01	42:00:04	58	51302.5	Split	End	2	186	186	4_10_4_186_Rep6
4	10	42.3333333333333	4	193	3485	4595.24	1756.79	2030.13	3763.5	1659.18	Rep6	Oligomycin Unconfined	4_10_4_193_Rep6	111	168	27:45:01	42:00:04	58	51302.5	Split	End	2	186	186	4_10_4_186_Rep6
4	10	42.3333333333333	4	199	2915.63	4991.33	5810.23	2007.62	3887.72	1868.34	Rep6	Oligomycin Unconfined	4_10_4_199_Rep6	114	168	28:30:05	42:00:04	55	48599.1	Split	End	2	79	79	4_10_4_79_Rep6
4	10	42.3333333333333	4	203	4278.99	6559.07	3829.85	2293	3941.98	1631.8	Rep6	Oligomycin Unconfined	4_10_4_203_Rep6	118	137	29:30:00	34:15:01	20	17101.7	Split	Merged	2	141	141	4_10_4_141_Rep6
4	10	42.3333333333333	4	204	8380.24	4646.87	1647.71	2846.07	3715.53	1599.79	Rep6	Oligomycin Unconfined	4_10_4_204_Rep6	118	168	29:30:00	42:00:04	51	45004.2	Split	End	2	141	141	4_10_4_141_Rep6
4	10	42.3333333333333	4	207	5180.5	5701.4	2099.71	2186.1	3765.65	1674.72	Rep6	Oligomycin Unconfined	4_10_4_207_Rep6	121	127	30:15:04	31:45:08	7	5404.18	Split	Merged	2	187	187	4_10_4_187_Rep6
4	10	42.3333333333333	4	208	3973.18	4911.47	1853.11	2127.64	3758.43	1661.21	Rep6	Oligomycin Unconfined	4_10_4_208_Rep6	121	127	30:15:04	31:45:08	7	5404.18	Split	Merged	2	187	187	4_10_4_187_Rep6
4	10	42.3333333333333	4	209	3967.2	6160.47	7462.56	2229.84	4074.81	1950.58	Rep6	Oligomycin Unconfined	4_10_4_209_Rep6	123	168	30:45:01	42:00:04	46	40502.7	Split	End	2	200	200	4_10_4_200_Rep6
4	10	42.3333333333333	4	210	3211.61	5367.49	4119.79	2037.15	3882.14	1744.13	Rep6	Oligomycin Unconfined	4_10_4_210_Rep6	123	131	30:45:01	32:45:05	9	7203.39	Cosmos	Cosmos	1	210	210	4_10_4_210_Rep6
4	10	42.3333333333333	4	211	6911.58	5900.98	2176.36	2374.36	3957.44	1709.05	Rep6	Oligomycin Unconfined	4_10_4_211_Rep6	123	168	30:45:01	42:00:04	46	40502.7	Split	End	2	200	200	4_10_4_200_Rep6
4	10	42.3333333333333	4	212	2350.72	4172.61	3550.89	1999.04	3692.64	1806.04	Rep6	Oligomycin Unconfined	4_10_4_212_Rep6	125	131	31:15:06	32:45:05	7	5398.75	Cosmos	Cosmos	1	212	212	4_10_4_212_Rep6
4	10	42.3333333333333	4	213	4919.89	4599.64	1892.99	2109.85	3557.08	1608.43	Rep6	Oligomycin Unconfined	4_10_4_213_Rep6	125	133	31:15:06	33:14:57	9	7191.33	Merged	Split	1	213	213	4_10_4_213_Rep6
4	10	42.3333333333333	4	214	4534.92	4997.73	1775.99	2200.74	3861.15	1676.57	Rep6	Oligomycin Unconfined	4_10_4_214_Rep6	125	134	31:15:06	33:30:02	10	8096.01	Merged	Split	1	214	214	4_10_4_214_Rep6
4	10	42.3333333333333	4	215	4735.21	4652.73	1818.25	2639.22	4285.94	2950.3	Rep6	Oligomycin Unconfined	4_10_4_215_Rep6	127	131	31:45:08	32:45:05	5	3596.92	Cosmos	Cosmos	1	215	215	4_10_4_215_Rep6
4	10	4	22	1	10562.9	5109	1573.93	6229.3	3064.77	1570.89	Rep6	Oligomycin Unconfined	4_10_22_1_Rep6	0	87	00:00:03	21:45:04	88	78300.8	Begin	Split	1	1	1	4_10_22_1_Rep6
4	10	4	22	3	10167	3556.9	1543.22	6195.69	2829.95	1523.63	Rep6	Oligomycin Unconfined	4_10_22_3_Rep6	0	42	00:00:03	10:30:05	43	37802.5	Begin	Split	1	3	3	4_10_22_3_Rep6
4	10	4	22	9	9427.74	2839.07	1536.36	5823.52	2752.9	1519.17	Rep6	Oligomycin Unconfined	4_10_22_9_Rep6	0	34	00:00:03	08:30:04	35	30601.2	Begin	Cosmos	1	9	9	4_10_22_9_Rep6
4	10	4	22	10	7858.06	5133.93	8680.54	5750.32	2919.51	1685.98	Rep6	Oligomycin Unconfined	4_10_22_10_Rep6	0	168	00:00:03	42:00:04	169	151201	Begin	End	1	10	10	4_10_22_10_Rep6
4	10	4	22	11	7282.5	2964.94	1521.29	5712.62	2714	1503.6	Rep6	Oligomycin Unconfined	4_10_22_11_Rep6	0	168	00:00:03	42:00:04	169	151201	Begin	End	1	11	11	4_10_22_11_Rep6
4	10	4	22	12	7767.62	5579.23	4296.01	5822.96	3004.55	1577.34	Rep6	Oligomycin Unconfined	4_10_22_12_Rep6	0	32	00:00:03	08:00:06	33	28802.9	Begin	Cosmos	1	12	12	4_10_22_12_Rep6
4	10	4	22	15	9359.72	4207.32	4894.72	6058.1	2989.95	1771.08	Rep6	Oligomycin Unconfined	4_10_22_15_Rep6	0	76	00:00:03	18:59:59	77	68395.8	Begin	Split	1	15	15	4_10_22_15_Rep6
4	10	4	22	17	8590.66	3215.95	1521.09	5727.93	2675.56	1482.05	Rep6	Oligomycin Unconfined	4_10_22_17_Rep6	0	30	00:00:03	07:30:00	31	26996.9	Begin	Split	1	17	17	4_10_22_17_Rep6
4	10	4	22	18	9656.2	2820.73	1532.02	5987.11	2681.69	1496.23	Rep6	Oligomycin Unconfined	4_10_22_18_Rep6	0	42	00:00:03	10:30:05	43	37802.5	Begin	Split	1	18	18	4_10_22_18_Rep6
4	10	4	22	19	7890.26	3444.4	1506.44	5872.29	2754.02	1490.17	Rep6	Oligomycin Unconfined	4_10_22_19_Rep6	0	74	00:00:03	18:30:07	75	66604.1	Begin	Split	1	19	19	4_10_22_19_Rep6
4	10	4	22	21	10927.6	3511.42	1545.76	5997.1	2708.31	1485.14	Rep6	Oligomycin Unconfined	4_10_22_21_Rep6	0	16	00:00:03	04:00:04	17	14401.1	Begin	Split	1	21	21	4_10_22_21_Rep6
4	10	4	22	28	7031.27	4618.68	2707.08	5751.84	2935.98	1563.17	Rep6	Oligomycin Unconfined	4_10_22_28_Rep6	1	168	00:14:59	42:00:04	168	150305	Cosmos	End	1	28	28	4_10_22_28_Rep6
4	10	4	22	34	9072.62	7046.26	13448.1	6229.9	3469.28	2023.31	Rep6	Oligomycin Unconfined	4_10_22_34_Rep6	3	155	00:45:07	38:45:07	153	136800	Merged	Merged	1	34	34	4_10_22_34_Rep6
4	10	4	22	35	8224.62	3474.72	1692.78	5723.17	2697.37	1534.6	Rep6	Oligomycin Unconfined	4_10_22_35_Rep6	3	59	00:45:07	14:44:58	57	50391.6	Cosmos	Cosmos	1	35	35	4_10_22_35_Rep6
4	10	4	22	37	21866.7	7716.04	2448.76	8229.95	3241.98	1563	Rep6	Oligomycin Unconfined	4_10_22_37_Rep6	3	13	00:45:07	03:15:04	11	8996.85	Merged	Split	1	37	37	4_10_22_37_Rep6
4	10	4	22	40	6355.45	3688.65	3766.49	5642.16	2779.13	1590.98	Rep6	Oligomycin Unconfined	4_10_22_40_Rep6	4	168	01:00:04	42:00:04	165	147600	Cosmos	End	1	40	40	4_10_22_40_Rep6
4	10	4	22	41	7033.92	3111	1666.15	5732.46	2760.91	1501.77	Rep6	Oligomycin Unconfined	4_10_22_41_Rep6	4	49	01:00:04	12:15:04	46	40499.9	Cosmos	Cosmos	1	41	41	4_10_22_41_Rep6
4	10	4	22	45	7539.09	5140.91	7562.26	5797.01	2961.93	1717.77	Rep6	Oligomycin Unconfined	4_10_22_45_Rep6	5	155	01:15:02	38:45:07	151	135005	Cosmos	Merged	1	45	45	4_10_22_45_Rep6
4	10	4	22	48	7892.89	5679.04	8479.13	5963.33	3128.81	1917.73	Rep6	Oligomycin Unconfined	4_10_22_48_Rep6	5	21	01:15:02	05:15:00	17	14397.7	Cosmos	Split	1	48	48	4_10_22_48_Rep6
4	10	4	22	49	9181.65	3065.61	1508.22	5963.04	2694.77	1503.38	Rep6	Oligomycin Unconfined	4_10_22_49_Rep6	6	14	01:30:02	03:30:07	9	7205.59	Split	Split	3	44	38	4_10_22_44_Rep6
4	10	4	22	50	12174.9	3972.24	1550.42	6547.77	2915.69	1602.65	Rep6	Oligomycin Unconfined	4_10_22_50_Rep6	6	20	01:30:02	05:00:03	15	12601	Split	Split	3	44	38	4_10_22_44_Rep6
4	10	4	22	52	8366.91	3107	1494.8	5798.52	2626.16	1469.8	Rep6	Oligomycin Unconfined	4_10_22_52_Rep6	7	14	01:45:04	03:30:07	8	6303.05	Cosmos	Cosmos	1	52	52	4_10_22_52_Rep6
4	10	4	22	53	6579.42	3211.18	1652.26	5664.51	2736.39	1528.45	Rep6	Oligomycin Unconfined	4_10_22_53_Rep6	8	94	02:00:06	23:30:05	87	77398.5	Cosmos	Merged	1	53	53	4_10_22_53_Rep6
4	10	4	22	54	6221.63	3557.92	2042.93	5669.01	2836.22	1556.5	Rep6	Oligomycin Unconfined	4_10_22_54_Rep6	8	16	02:00:06	04:00:04	9	7197.51	Cosmos	Merged	1	54	54	4_10_22_54_Rep6
4	10	4	22	55	10723	8921.18	11109.4	6540.01	3571.7	2310.95	Rep6	Oligomycin Unconfined	4_10_22_55_Rep6	8	16	02:00:06	04:00:04	9	7197.51	Cosmos	Cosmos	1	55	55	4_10_22_55_Rep6
4	10	4	22	56	9462.87	2914.41	1627.14	6194.57	2790.09	1584.49	Rep6	Oligomycin Unconfined	4_10_22_56_Rep6	9	14	02:15:05	03:30:07	6	4502.48	Merged	Cosmos	1	56	56	4_10_22_56_Rep6
4	10	4	22	57	6351.44	3678.76	5013.76	5634.84	2816.69	1648.37	Rep6	Oligomycin Unconfined	4_10_22_57_Rep6	9	92	02:15:05	23:00:04	84	74698.9	Cosmos	Cosmos	1	57	57	4_10_22_57_Rep6
4	10	4	22	58	6967.9	4589.9	4355.73	6003.72	3298.9	2408.6	Rep6	Oligomycin Unconfined	4_10_22_58_Rep6	10	127	02:30:04	31:45:08	118	105303	Cosmos	Split	1	58	58	4_10_22_58_Rep6
4	10	4	22	59	6208.11	2980.43	2326.82	5662.45	2690.19	1556.6	Rep6	Oligomycin Unconfined	4_10_22_59_Rep6	11	16	02:45:03	04:00:04	6	4501.44	Cosmos	Cosmos	1	59	59	4_10_22_59_Rep6
4	10	4	22	60	9955.44	6459.27	11683.2	6591.83	2994.41	2305.67	Rep6	Oligomycin Unconfined	4_10_22_60_Rep6	11	12	02:45:03	03:00:11	2	908.047	Split	Split	2	42	42	4_10_22_42_Rep6
4	10	4	22	61	8347.78	6107.66	11159.4	6113.65	3007.36	2089.96	Rep6	Oligomycin Unconfined	4_10_22_61_Rep6	11	16	02:45:03	04:00:04	6	4501.44	Split	Cosmos	2	42	42	4_10_22_42_Rep6
4	10	4	22	62	7474.91	3328.29	1519.64	5757.04	2734.37	1501.63	Rep6	Oligomycin Unconfined	4_10_22_62_Rep6	12	168	03:00:11	42:00:04	157	140393	Cosmos	End	1	62	62	4_10_22_62_Rep6
4	10	4	22	63	7202.61	4659.18	3983.4	5672.41	2703.29	1641.98	Rep6	Oligomycin Unconfined	4_10_22_63_Rep6	12	48	03:00:11	12:00:01	37	32390.9	Cosmos	Merged	1	63	63	4_10_22_63_Rep6
4	10	50.6666666666667	15	41	9766.86	5305.77	1779.8	2486.49	4096.89	1834.81	Rep6	Oligomycin Unconfined	4_10_15_41_Rep6	0	168	00:00:03	42:00:04	169	151201	Begin	End	1	41	41	4_10_15_41_Rep6
4	10	50.6666666666667	15	42	5857.25	4363.39	2029.97	2314.61	3828.77	1667.04	Rep6	Oligomycin Unconfined	4_10_15_42_Rep6	0	168	00:00:03	42:00:04	169	151201	Begin	End	1	42	42	4_10_15_42_Rep6
4	10	50.6666666666667	15	45	7637.46	5959.62	1760.98	2599.61	4062.05	1664.22	Rep6	Oligomycin Unconfined	4_10_15_45_Rep6	0	168	00:00:03	42:00:04	169	151201	Begin	End	1	45	45	4_10_15_45_Rep6
4	10	50.6666666666667	15	48	7952.78	6398.25	1703.39	2417.01	4060.79	1671.28	Rep6	Oligomycin Unconfined	4_10_15_48_Rep6	1	168	00:14:59	42:00:04	168	150305	Cosmos	End	1	48	48	4_10_15_48_Rep6
4	10	50.6666666666667	15	55	12737.3	8460.1	1735.52	3362.96	4542.45	1679.15	Rep6	Oligomycin Unconfined	4_10_15_55_Rep6	1	168	00:14:59	42:00:04	168	150305	Cosmos	End	1	55	55	4_10_15_55_Rep6
4	10	50.6666666666667	15	65	4914.93	5000.07	1686.89	2154.36	3857.42	1664.66	Rep6	Oligomycin Unconfined	4_10_15_65_Rep6	4	168	01:00:04	42:00:04	165	147600	Cosmos	End	1	65	65	4_10_15_65_Rep6
4	10	50.6666666666667	15	78	6905.68	5242.33	1820.38	2207.99	3939.04	1675.87	Rep6	Oligomycin Unconfined	4_10_15_78_Rep6	7	168	01:45:04	42:00:04	162	144900	Cosmos	End	1	78	78	4_10_15_78_Rep6
4	10	50.6666666666667	15	79	4460.99	4446.43	1786.97	2149.85	3860.96	1668.15	Rep6	Oligomycin Unconfined	4_10_15_79_Rep6	7	168	01:45:04	42:00:04	162	144900	Cosmos	End	1	79	79	4_10_15_79_Rep6
4	10	50.6666666666667	15	85	6661.67	4711.24	2294.8	2299.51	3898.96	1717.2	Rep6	Oligomycin Unconfined	4_10_15_85_Rep6	8	168	02:00:06	42:00:04	161	143997	Cosmos	End	1	85	85	4_10_15_85_Rep6
4	10	50.6666666666667	15	90	8777.68	5161.82	1767.74	2559.66	3951.78	1666.41	Rep6	Oligomycin Unconfined	4_10_15_90_Rep6	11	168	02:45:03	42:00:04	158	141301	Split	End	2	74	74	4_10_15_74_Rep6
4	10	50.6666666666667	15	92	2926.13	5092.75	4576.67	1933.18	3841.29	1750.93	Rep6	Oligomycin Unconfined	4_10_15_92_Rep6	11	168	02:45:03	42:00:04	158	141301	Cosmos	End	1	92	92	4_10_15_92_Rep6
4	10	50.6666666666667	15	93	6858.74	4741.79	1683.67	2544.22	3817.92	1635.24	Rep6	Oligomycin Unconfined	4_10_15_93_Rep6	11	168	02:45:03	42:00:04	158	141301	Split	End	2	74	74	4_10_15_74_Rep6
4	10	50.6666666666667	15	99	8868.27	5851.77	1751.72	2538.36	4114.87	1688.14	Rep6	Oligomycin Unconfined	4_10_15_99_Rep6	12	168	03:00:11	42:00:04	157	140393	Split	End	2	82	82	4_10_15_82_Rep6
4	10	50.6666666666667	15	107	3644.37	5082.24	1660.01	2041.11	3867.58	1656.17	Rep6	Oligomycin Unconfined	4_10_15_107_Rep6	13	168	03:15:04	42:00:04	156	139500	Cosmos	End	1	107	107	4_10_15_107_Rep6
4	10	50.6666666666667	15	111	3173.48	5651.1	2992.98	1945.41	4029.05	1727.87	Rep6	Oligomycin Unconfined	4_10_15_111_Rep6	14	168	03:30:07	42:00:04	155	138597	Cosmos	End	1	111	111	4_10_15_111_Rep6
4	10	50.6666666666667	15	115	7056.01	5550.18	1725.92	2254.24	3991.77	1681.71	Rep6	Oligomycin Unconfined	4_10_15_115_Rep6	17	168	04:15:00	42:00:04	152	135904	Cosmos	End	1	115	115	4_10_15_115_Rep6
4	10	50.6666666666667	15	119	3373.88	4777.15	2020.51	2012.03	3952.76	1686.16	Rep6	Oligomycin Unconfined	4_10_15_119_Rep6	19	168	04:44:59	42:00:04	150	134105	Cosmos	End	1	119	119	4_10_15_119_Rep6
4	10	50.6666666666667	15	120	5044.64	5350.41	1695.98	2262.34	3992.97	1673	Rep6	Oligomycin Unconfined	4_10_15_120_Rep6	19	168	04:44:59	42:00:04	150	134105	Merged	End	1	120	120	4_10_15_120_Rep6
4	10	50.6666666666667	15	121	6524.09	4582.7	1790.99	2304.79	3954.51	1685.12	Rep6	Oligomycin Unconfined	4_10_15_121_Rep6	19	168	04:44:59	42:00:04	150	134105	Split	End	2	70	70	4_10_15_70_Rep6
4	10	50.6666666666667	15	126	7850.71	3890.34	1709.61	2302.29	3776.68	1669.67	Rep6	Oligomycin Unconfined	4_10_15_126_Rep6	20	168	05:00:03	42:00:04	149	133201	Cosmos	End	1	126	126	4_10_15_126_Rep6
4	10	50.6666666666667	15	134	3325.02	5575.82	4817.53	1970.83	3875.32	1728	Rep6	Oligomycin Unconfined	4_10_15_134_Rep6	23	168	05:44:58	42:00:04	146	130506	Cosmos	End	1	134	134	4_10_15_134_Rep6
4	10	50.6666666666667	15	143	3761.14	5251.02	1672.6	2084.35	3977.53	1668.23	Rep6	Oligomycin Unconfined	4_10_15_143_Rep6	25	168	06:15:02	42:00:04	144	128702	Cosmos	End	1	143	143	4_10_15_143_Rep6
4	10	50.6666666666667	15	146	4480.42	3939.91	1678.32	2164.69	3798.16	1681.6	Rep6	Oligomycin Unconfined	4_10_15_146_Rep6	26	168	06:30:01	42:00:04	143	127803	Cosmos	End	1	146	146	4_10_15_146_Rep6
4	10	50.6666666666667	15	164	4657.91	4545.91	1787.18	2138.6	3961.79	1703.36	Rep6	Oligomycin Unconfined	4_10_15_164_Rep6	30	168	07:30:00	42:00:04	139	124204	Cosmos	End	1	164	164	4_10_15_164_Rep6
4	10	50.6666666666667	15	167	5378.21	4546.45	1686.07	2246.16	3874.89	1658.15	Rep6	Oligomycin Unconfined	4_10_15_167_Rep6	33	168	08:15:03	42:00:04	136	121501	Merged	End	1	167	167	4_10_15_167_Rep6
4	10	50.6666666666667	15	171	8469.29	5638.2	1702.17	2311.88	3850.72	1646.04	Rep6	Oligomycin Unconfined	4_10_15_171_Rep6	33	168	08:15:03	42:00:04	136	121501	Cosmos	End	1	171	171	4_10_15_171_Rep6
4	10	50.6666666666667	15	172	4155.4	5459.2	5144.05	2059.8	3962.65	1767	Rep6	Oligomycin Unconfined	4_10_15_172_Rep6	34	168	08:30:04	42:00:04	135	120600	Cosmos	End	1	172	172	4_10_15_172_Rep6
4	10	50.6666666666667	15	174	6411.54	4807.02	2241.01	2707.28	3962.49	1701.33	Rep6	Oligomycin Unconfined	4_10_15_174_Rep6	35	168	08:44:59	42:00:04	134	119705	Cosmos	End	1	174	174	4_10_15_174_Rep6
4	10	50.6666666666667	15	180	4633.79	7096.06	3459.45	2218.89	4269.57	1744.89	Rep6	Oligomycin Unconfined	4_10_15_180_Rep6	36	168	09:00:01	42:00:04	133	118803	Cosmos	End	1	180	180	4_10_15_180_Rep6
4	10	50.6666666666667	15	184	3663.74	4583.51	1699.75	2014.79	3829.79	1654.64	Rep6	Oligomycin Unconfined	4_10_15_184_Rep6	37	168	09:14:57	42:00:04	132	117907	Cosmos	End	1	184	184	4_10_15_184_Rep6
4	10	50.6666666666667	15	187	5153.4	4315.94	1694.2	2055.23	3826.87	1669.14	Rep6	Oligomycin Unconfined	4_10_15_187_Rep6	41	168	10:15:06	42:00:04	128	114298	Cosmos	End	1	187	187	4_10_15_187_Rep6
4	10	50.6666666666667	15	203	3587.59	6093.06	6357.16	2092.81	4140.09	1968.51	Rep6	Oligomycin Unconfined	4_10_15_203_Rep6	52	168	13:00:06	42:00:04	117	104397	Cosmos	End	1	203	203	4_10_15_203_Rep6
4	10	50.6666666666667	15	216	8370.16	5401.33	1700.7	2389.6	3911.9	1664.62	Rep6	Oligomycin Unconfined	4_10_15_216_Rep6	59	168	14:44:58	42:00:04	110	98105.7	Cosmos	End	1	216	216	4_10_15_216_Rep6
4	10	50.6666666666667	15	227	2682.43	4947.53	3130.91	1872.53	3885.91	1707.91	Rep6	Oligomycin Unconfined	4_10_15_227_Rep6	65	166	16:14:58	41:30:04	102	90905.9	Cosmos	Cosmos	1	227	227	4_10_15_227_Rep6
4	10	50.6666666666667	15	229	2474.81	4562.15	3835.12	1904.72	3867.4	1732.26	Rep6	Oligomycin Unconfined	4_10_15_229_Rep6	67	168	16:45:02	42:00:04	102	90901.8	Cosmos	End	1	229	229	4_10_15_229_Rep6
4	10	50.6666666666667	15	236	3622.56	5999.78	7546.72	2041.05	4104.17	1862.76	Rep6	Oligomycin Unconfined	4_10_15_236_Rep6	71	168	17:45:03	42:00:04	98	87300.8	Cosmos	End	1	236	236	4_10_15_236_Rep6
4	10	50.6666666666667	15	239	4451.38	4624.62	1700.97	2077.09	3931.88	1679.01	Rep6	Oligomycin Unconfined	4_10_15_239_Rep6	73	168	18:15:07	42:00:04	96	85496.6	Cosmos	End	1	239	239	4_10_15_239_Rep6
4	10	50.6666666666667	15	252	2573.35	4653.13	4393.51	1929.45	3842.46	1743.59	Rep6	Oligomycin Unconfined	4_10_15_252_Rep6	79	168	19:45:00	42:00:04	90	80103.9	Cosmos	End	1	252	252	4_10_15_252_Rep6
4	10	50.6666666666667	15	254	6439.25	5812.86	1683.91	2219.15	3961.05	1664.26	Rep6	Oligomycin Unconfined	4_10_15_254_Rep6	81	168	20:14:59	42:00:04	88	78305	Cosmos	End	1	254	254	4_10_15_254_Rep6
4	10	50.6666666666667	15	255	8870.54	4970.9	1707.08	2305.23	3821.41	1651.07	Rep6	Oligomycin Unconfined	4_10_15_255_Rep6	81	168	20:14:59	42:00:04	88	78305	Split	End	2	251	251	4_10_15_251_Rep6
4	10	50.6666666666667	15	256	6094.29	4596.45	1683.3	2140.33	3796.06	1657.56	Rep6	Oligomycin Unconfined	4_10_15_256_Rep6	81	168	20:14:59	42:00:04	88	78305	Split	End	2	251	251	4_10_15_251_Rep6
4	10	50.6666666666667	15	260	3898.78	4350.85	1693.12	2095.85	3885.34	1666.65	Rep6	Oligomycin Unconfined	4_10_15_260_Rep6	82	168	20:30:03	42:00:04	87	77401.4	Cosmos	End	1	260	260	4_10_15_260_Rep6
4	10	50.6666666666667	15	261	4594.51	4608.43	1696.46	2096.74	3923.36	1679.33	Rep6	Oligomycin Unconfined	4_10_15_261_Rep6	83	168	20:45:04	42:00:04	86	76500.2	Cosmos	End	1	261	261	4_10_15_261_Rep6
4	10	50.6666666666667	15	263	7185.14	4976.97	1701.67	2404.7	3900.24	1665.87	Rep6	Oligomycin Unconfined	4_10_15_263_Rep6	85	168	21:15:04	42:00:04	84	74700	Cosmos	End	1	263	263	4_10_15_263_Rep6
4	10	50.6666666666667	15	269	7073.91	5599.38	1699.38	2370.67	4088.09	1840.16	Rep6	Oligomycin Unconfined	4_10_15_269_Rep6	88	168	22:00:00	42:00:04	81	72004	Split	End	2	248	248	4_10_15_248_Rep6
4	10	50.6666666666667	15	270	6298.75	5680.77	1695.15	2373.37	4064.65	1672.47	Rep6	Oligomycin Unconfined	4_10_15_270_Rep6	88	168	22:00:00	42:00:04	81	72004	Split	End	2	248	248	4_10_15_248_Rep6
4	10	50.6666666666667	15	278	3341.19	4357.08	1677.38	1957.62	3805.63	1655.79	Rep6	Oligomycin Unconfined	4_10_15_278_Rep6	92	168	23:00:04	42:00:04	77	68400.3	Cosmos	End	1	278	278	4_10_15_278_Rep6
4	10	50.6666666666667	15	281	4436.98	4789.68	1690.99	2359.87	4126.2	2169.93	Rep6	Oligomycin Unconfined	4_10_15_281_Rep6	93	168	23:15:06	42:00:04	76	67498.2	Cosmos	End	1	281	281	4_10_15_281_Rep6
4	10	50.6666666666667	15	285	2807.63	4733.87	3159.91	1967.19	3835.35	1738.35	Rep6	Oligomycin Unconfined	4_10_15_285_Rep6	94	168	23:30:05	42:00:04	75	66599	Cosmos	End	1	285	285	4_10_15_285_Rep6
4	10	50.6666666666667	15	287	3051.05	4495.71	2190.83	1960.92	3816.85	1684.26	Rep6	Oligomycin Unconfined	4_10_15_287_Rep6	95	168	23:45:04	42:00:04	74	65700.2	Cosmos	End	1	287	287	4_10_15_287_Rep6
4	10	50.6666666666667	15	289	3123.49	4185.49	1671.39	2003.17	3737.99	1659.24	Rep6	Oligomycin Unconfined	4_10_15_289_Rep6	95	168	23:45:04	42:00:04	74	65700.2	Cosmos	End	1	289	289	4_10_15_289_Rep6
4	10	50.6666666666667	15	293	6179.15	3777.99	1706.4	2283.85	3793.62	1693.58	Rep6	Oligomycin Unconfined	4_10_15_293_Rep6	97	158	24:15:00	39:30:05	62	54904.4	Split	Cosmos	2	253	253	4_10_15_253_Rep6
4	10	50.6666666666667	15	300	3490.83	5921.36	5985.33	2041.39	4161.78	1828.52	Rep6	Oligomycin Unconfined	4_10_15_300_Rep6	99	164	24:45:07	41:00:01	66	58494.1	Cosmos	Cosmos	1	300	300	4_10_15_300_Rep6
4	10	50.6666666666667	15	301	4186.55	4561.54	1684.69	2069.18	3810.65	1657.15	Rep6	Oligomycin Unconfined	4_10_15_301_Rep6	100	168	25:00:10	42:00:04	69	61193.6	Cosmos	End	1	301	301	4_10_15_301_Rep6
4	10	50.6666666666667	15	302	5410	5429.5	1678.85	2322.48	3872.47	1653.95	Rep6	Oligomycin Unconfined	4_10_15_302_Rep6	100	168	25:00:10	42:00:04	69	61193.6	Split	End	2	175	175	4_10_15_175_Rep6
4	10	50.6666666666667	15	310	4731.22	4523.78	1686.78	2132.63	3928.29	1668.69	Rep6	Oligomycin Unconfined	4_10_15_310_Rep6	104	168	26:00:04	42:00:04	65	57600.3	Cosmos	End	1	310	310	4_10_15_310_Rep6
4	10	50.6666666666667	15	313	3347.78	4458.22	1676.32	1974.6	3836.08	1666.52	Rep6	Oligomycin Unconfined	4_10_15_313_Rep6	107	168	26:45:00	42:00:04	62	54904	Cosmos	End	1	313	313	4_10_15_313_Rep6
4	10	50.6666666666667	15	315	4923.92	4773.71	1672.7	2177.09	3881.47	1662.23	Rep6	Oligomycin Unconfined	4_10_15_315_Rep6	108	168	27:00:00	42:00:04	61	54003.6	Cosmos	End	1	315	315	4_10_15_315_Rep6
4	10	50.6666666666667	15	317	5930.56	5485.38	1700.57	2299.05	3917.62	1660.85	Rep6	Oligomycin Unconfined	4_10_15_317_Rep6	108	168	27:00:00	42:00:04	61	54003.6	Merged	End	1	317	317	4_10_15_317_Rep6
4	10	50.6666666666667	15	322	5818.15	4562.41	1683.9	2287.62	3898.53	1666.04	Rep6	Oligomycin Unconfined	4_10_15_322_Rep6	110	168	27:30:01	42:00:04	59	52202.8	Split	End	2	47	47	4_10_15_47_Rep6
