## Supplementary Data 3 for "Mitochondria-derived nuclear ATP surge protects against confinement-induced proliferation defects" (part 225 of 338)

Row	Column	Timepoint	Field	Object_no	nuc_int_488	nuc_int_Turq	nuc_int_546	ring_int_488	ring_int_Turq	ring_int_546	Replicate	Treatments	cellID	FirstTP	LastTP	StartTime	EndTime	TotalTP	Duration	StartType	EndType	Generation	ParentID	RootID	uniqueparentID
4	10	50.6666666666667	15	323	3705.3	4712.47	2400.67	2037.04	3913.19	1692.48	Rep6	Oligomycin Unconfined	4_10_15_323_Rep6	110	168	27:30:01	42:00:04	59	52202.8	Split	End	2	316	316	4_10_15_316_Rep6
4	10	50.6666666666667	15	324	4210.66	4415.95	1685	2039.94	3886.25	1668.51	Rep6	Oligomycin Unconfined	4_10_15_324_Rep6	110	168	27:30:01	42:00:04	59	52202.8	Split	End	2	316	316	4_10_15_316_Rep6
4	10	50.6666666666667	15	334	4169.65	4563.29	1793.81	1957.99	3743.37	1646.53	Rep6	Oligomycin Unconfined	4_10_15_334_Rep6	115	152	28:45:02	38:00:03	38	33300.9	Cosmos	Cosmos	1	334	334	4_10_15_334_Rep6
4	10	50.6666666666667	15	336	2432.5	4468.41	1682.96	1896.58	3858.15	1660.46	Rep6	Oligomycin Unconfined	4_10_15_336_Rep6	116	154	29:00:05	38:30:04	39	34199.6	Cosmos	Cosmos	1	336	336	4_10_15_336_Rep6
4	10	50.6666666666667	15	339	2688.93	4123.19	1971.54	1953.58	3697.93	1670.3	Rep6	Oligomycin Unconfined	4_10_15_339_Rep6	118	159	29:30:00	39:45:00	42	36900.7	Cosmos	Cosmos	1	339	339	4_10_15_339_Rep6
4	10	50.6666666666667	15	343	4306.24	5803.56	1756.02	2220.87	4026.87	1670.68	Rep6	Oligomycin Unconfined	4_10_15_343_Rep6	118	168	29:30:00	42:00:04	51	45004.2	Cosmos	End	1	343	343	4_10_15_343_Rep6
4	10	50.6666666666667	15	347	3754.55	4470.39	1680.29	1960.47	3874.7	1668.76	Rep6	Oligomycin Unconfined	4_10_15_347_Rep6	119	168	29:45:01	42:00:04	50	44103.1	Cosmos	End	1	347	347	4_10_15_347_Rep6
4	10	50.6666666666667	15	350	3515.86	6083.63	1760.64	2000.2	4025.15	1666.33	Rep6	Oligomycin Unconfined	4_10_15_350_Rep6	120	168	30:00:01	42:00:04	49	43202.8	Cosmos	End	1	350	350	4_10_15_350_Rep6
4	10	50.6666666666667	15	351	5299.11	4953.99	1718.26	2315.27	4031.58	1694.27	Rep6	Oligomycin Unconfined	4_10_15_351_Rep6	122	168	30:30:04	42:00:04	47	41399.9	Split	End	2	199	199	4_10_15_199_Rep6
4	10	50.6666666666667	15	352	6218.64	5077.6	1919.49	2289.05	4025.7	1703.46	Rep6	Oligomycin Unconfined	4_10_15_352_Rep6	122	168	30:30:04	42:00:04	47	41399.9	Split	End	2	199	199	4_10_15_199_Rep6
4	10	50.6666666666667	15	358	2712	4434.18	2560.49	1927.31	3786.22	1706.16	Rep6	Oligomycin Unconfined	4_10_15_358_Rep6	124	168	31:00:02	42:00:04	45	39601.9	Cosmos	End	1	358	358	4_10_15_358_Rep6
4	10	50.6666666666667	15	359	3297.19	5731.58	5166.12	1978.14	4089.51	1810.47	Rep6	Oligomycin Unconfined	4_10_15_359_Rep6	124	165	31:00:02	41:15:04	42	36902.4	Cosmos	Split	1	359	359	4_10_15_359_Rep6
4	10	50.6666666666667	15	362	3633.95	4333.72	1678.15	1994.86	3865.2	1664.05	Rep6	Oligomycin Unconfined	4_10_15_362_Rep6	125	168	31:15:06	42:00:04	44	38698	Split	End	2	340	340	4_10_15_340_Rep6
4	10	50.6666666666667	15	363	4731.09	4025.38	1695.74	2085.59	3822.43	1666.32	Rep6	Oligomycin Unconfined	4_10_15_363_Rep6	125	168	31:15:06	42:00:04	44	38698	Split	End	2	340	340	4_10_15_340_Rep6
4	10	50.6666666666667	15	366	3648.99	6018.98	8477.94	2055.97	4104.52	1888.14	Rep6	Oligomycin Unconfined	4_10_15_366_Rep6	126	168	31:30:10	42:00:04	43	37794.1	Merged	End	1	366	366	4_10_15_366_Rep6
4	10	50.6666666666667	15	370	3738.63	4704.57	1840.29	2086.84	3974.72	1685.08	Rep6	Oligomycin Unconfined	4_10_15_370_Rep6	128	168	32:00:04	42:00:04	41	35999.9	Cosmos	End	1	370	370	4_10_15_370_Rep6
4	10	50.6666666666667	15	371	3310.89	5488.07	6280.53	2080.7	3914.64	1778.11	Rep6	Oligomycin Unconfined	4_10_15_371_Rep6	128	168	32:00:04	42:00:04	41	35999.9	Split	End	2	360	360	4_10_15_360_Rep6
4	10	50.6666666666667	15	372	2482.59	4522.69	3511.48	1983.81	3839.19	1764.84	Rep6	Oligomycin Unconfined	4_10_15_372_Rep6	129	168	32:15:08	42:00:04	40	35095.6	Cosmos	End	1	372	372	4_10_15_372_Rep6
4	10	50.6666666666667	15	374	2708.28	4716.41	4335.16	1981.41	3677.32	1772.78	Rep6	Oligomycin Unconfined	4_10_15_374_Rep6	129	153	32:15:08	38:15:04	25	21595.2	Cosmos	Cosmos	1	374	374	4_10_15_374_Rep6
4	10	50.6666666666667	15	377	3120.94	4407.37	2335.59	1993.48	3878.24	1713.9	Rep6	Oligomycin Unconfined	4_10_15_377_Rep6	130	168	32:30:09	42:00:04	39	34195.4	Cosmos	End	1	377	377	4_10_15_377_Rep6
4	10	50.6666666666667	15	378	4630.84	4605.62	1684.58	2120.16	3852.36	1690.06	Rep6	Oligomycin Unconfined	4_10_15_378_Rep6	130	168	32:30:09	42:00:04	39	34195.4	Cosmos	End	1	378	378	4_10_15_378_Rep6
4	10	50.6666666666667	15	383	3083.79	4339.04	2897.81	1940.16	3810.16	1709.95	Rep6	Oligomycin Unconfined	4_10_15_383_Rep6	132	168	33:00:04	42:00:04	37	32400.1	Cosmos	End	1	383	383	4_10_15_383_Rep6
4	10	50.6666666666667	15	386	3777.09	4393.46	1698.78	2054.34	3782.41	1661.38	Rep6	Oligomycin Unconfined	4_10_15_386_Rep6	134	168	33:30:02	42:00:04	35	30602	Cosmos	End	1	386	386	4_10_15_386_Rep6
4	10	50.6666666666667	15	390	7885.37	3869.59	1746.22	2516.33	3809.37	1666.56	Rep6	Oligomycin Unconfined	4_10_15_390_Rep6	135	156	33:44:59	39:00:06	22	18907.1	Merged	Cosmos	1	390	390	4_10_15_390_Rep6
4	10	50.6666666666667	15	393	2902.49	4147.97	1705.9	1904.37	3827.07	1675.36	Rep6	Oligomycin Unconfined	4_10_15_393_Rep6	136	168	34:00:01	42:00:04	33	28803	Cosmos	End	1	393	393	4_10_15_393_Rep6
4	10	50.6666666666667	15	395	3607.05	4274.84	1659.86	2028.44	3731.77	1651.65	Rep6	Oligomycin Unconfined	4_10_15_395_Rep6	137	168	34:15:01	42:00:04	32	27902.4	Cosmos	End	1	395	395	4_10_15_395_Rep6
4	10	50.6666666666667	15	396	2274.08	4312.62	3469.86	1877.32	3845.33	1719.6	Rep6	Oligomycin Unconfined	4_10_15_396_Rep6	138	167	34:30:01	41:45:00	30	26099.1	Cosmos	Cosmos	1	396	396	4_10_15_396_Rep6
4	10	50.6666666666667	15	404	2646.15	4832.59	3620.92	1873.6	3913.13	1723.01	Rep6	Oligomycin Unconfined	4_10_15_404_Rep6	142	168	35:30:01	42:00:04	27	23402.9	Merged	End	1	404	404	4_10_15_404_Rep6
4	10	50.6666666666667	15	409	6457.02	4671.49	1841.04	2482.58	3847.64	1675.86	Rep6	Oligomycin Unconfined	4_10_15_409_Rep6	145	160	36:15:06	40:00:06	16	13500	Merged	Split	1	409	409	4_10_15_409_Rep6
4	10	50.6666666666667	15	411	3669.67	6076.04	4595.56	2121.86	4154.66	2420.93	Rep6	Oligomycin Unconfined	4_10_15_411_Rep6	145	168	36:15:06	42:00:04	24	20698.4	Cosmos	End	1	411	411	4_10_15_411_Rep6
4	10	50.6666666666667	15	415	2385.48	4443.28	2366.66	1918.41	3812.32	1685.07	Rep6	Oligomycin Unconfined	4_10_15_415_Rep6	146	168	36:30:06	42:00:04	23	19798.1	Cosmos	End	1	415	415	4_10_15_415_Rep6
4	10	50.6666666666667	15	416	4146.55	5294.9	1765.1	2233.34	4124.59	1709.85	Rep6	Oligomycin Unconfined	4_10_15_416_Rep6	146	168	36:30:06	42:00:04	23	19798.1	Cosmos	End	1	416	416	4_10_15_416_Rep6
4	10	50.6666666666667	15	418	2308.14	4414.14	2450.36	1921.33	3905.55	1744.18	Rep6	Oligomycin Unconfined	4_10_15_418_Rep6	150	152	37:30:02	38:00:03	3	1801.6	Cosmos	Cosmos	1	418	418	4_10_15_418_Rep6
4	10	50.6666666666667	15	419	4057.37	4207.54	1672.15	2096.83	3747.51	1657.39	Rep6	Oligomycin Unconfined	4_10_15_419_Rep6	150	168	37:30:02	42:00:04	19	16202.3	Split	End	2	375	375	4_10_15_375_Rep6
4	10	50.6666666666667	15	420	3725.37	4663.68	1676.04	2110.4	3830.5	1664.73	Rep6	Oligomycin Unconfined	4_10_15_420_Rep6	150	168	37:30:02	42:00:04	19	16202.3	Split	End	2	375	375	4_10_15_375_Rep6
4	10	50.6666666666667	15	421	4676.63	5030.57	1696.27	2097.06	4000.85	1682.32	Rep6	Oligomycin Unconfined	4_10_15_421_Rep6	150	168	37:30:02	42:00:04	19	16202.3	Split	End	2	204	204	4_10_15_204_Rep6
4	10	50.6666666666667	15	422	2873.64	4117.81	1725.59	1957.09	3823.79	1664.75	Rep6	Oligomycin Unconfined	4_10_15_422_Rep6	150	168	37:30:02	42:00:04	19	16202.3	Cosmos	End	1	422	422	4_10_15_422_Rep6
4	10	50.6666666666667	15	423	4435.05	7168.01	6236.96	2119.98	4225.76	1864.77	Rep6	Oligomycin Unconfined	4_10_15_423_Rep6	150	168	37:30:02	42:00:04	19	16202.3	Cosmos	End	1	423	423	4_10_15_423_Rep6
4	10	50.6666666666667	15	425	2405.79	4439.16	3633.21	1973.63	3851.55	1744.38	Rep6	Oligomycin Unconfined	4_10_15_425_Rep6	151	152	37:45:03	38:00:03	2	900.496	Cosmos	Cosmos	1	425	425	4_10_15_425_Rep6
4	10	50.6666666666667	15	426	3815.05	4307.07	1677.35	2104.1	3852.09	1666.2	Rep6	Oligomycin Unconfined	4_10_15_426_Rep6	151	168	37:45:03	42:00:04	18	15301.2	Cosmos	End	1	426	426	4_10_15_426_Rep6
4	10	50.6666666666667	15	427	2985.29	5317.06	2946.82	1994.02	3989.28	1739.7	Rep6	Oligomycin Unconfined	4_10_15_427_Rep6	151	157	37:45:03	39:15:04	7	5400.84	Cosmos	Split	1	427	427	4_10_15_427_Rep6
4	10	50.6666666666667	15	428	2259.74	4323.75	1883.38	1871.22	3836.33	1672.09	Rep6	Oligomycin Unconfined	4_10_15_428_Rep6	151	152	37:45:03	38:00:03	2	900.496	Cosmos	Cosmos	1	428	428	4_10_15_428_Rep6
4	10	50.6666666666667	15	429	2797.75	4887.52	3959.12	2039.27	3896.44	1905.75	Rep6	Oligomycin Unconfined	4_10_15_429_Rep6	151	158	37:45:03	39:30:05	8	6301.93	Cosmos	Cosmos	1	429	429	4_10_15_429_Rep6
4	10	50.6666666666667	15	430	4711.47	4524.88	1898.04	2314.71	3763.8	1641.43	Rep6	Oligomycin Unconfined	4_10_15_430_Rep6	151	154	37:45:03	38:30:04	4	2701.79	Cosmos	Cosmos	1	430	430	4_10_15_430_Rep6
4	10	50.6666666666667	15	431	3274.58	4668.73	1689.67	2945.94	4308.98	1704.31	Rep6	Oligomycin Unconfined	4_10_15_431_Rep6	152	168	38:00:03	42:00:04	17	14400.7	Merged	End	1	431	431	4_10_15_431_Rep6
4	10	50.6666666666667	15	432	7369.59	4853.9	1718.28	2560.76	4027.43	1676.82	Rep6	Oligomycin Unconfined	4_10_15_432_Rep6	152	154	38:00:03	38:30:04	3	1801.29	Merged	Split	1	432	432	4_10_15_432_Rep6
4	10	50.6666666666667	15	433	3250.74	4296.23	1666.56	2023.08	3750.55	1653.94	Rep6	Oligomycin Unconfined	4_10_15_433_Rep6	152	168	38:00:03	42:00:04	17	14400.7	Cosmos	End	1	433	433	4_10_15_433_Rep6
4	10	50.6666666666667	15	434	3213.21	4264.31	1696.93	2457.32	3936.5	1662.5	Rep6	Oligomycin Unconfined	4_10_15_434_Rep6	152	168	38:00:03	42:00:04	17	14400.7	Cosmos	End	1	434	434	4_10_15_434_Rep6
4	10	32.3333333333333	25	9	4506.45	6546.32	8437.05	2272.69	3793.42	1859.93	Rep6	Oligomycin Unconfined	4_10_25_9_Rep6	0	168	00:00:03	42:00:04	169	151201	Begin	End	1	9	9	4_10_25_9_Rep6
4	10	32.3333333333333	25	11	4890.42	7118.33	6497	2298.84	3823.85	1780.43	Rep6	Oligomycin Unconfined	4_10_25_11_Rep6	0	168	00:00:03	42:00:04	169	151201	Begin	End	1	11	11	4_10_25_11_Rep6
4	10	32.3333333333333	25	32	5470	5530.94	1669.23	2333.17	3694.57	1642.09	Rep6	Oligomycin Unconfined	4_10_25_32_Rep6	1	168	00:14:59	42:00:04	168	150305	Cosmos	End	1	32	32	4_10_25_32_Rep6
4	10	32.3333333333333	25	33	6286.31	4128.71	1666.34	2367.78	3508.1	1644.26	Rep6	Oligomycin Unconfined	4_10_25_33_Rep6	1	168	00:14:59	42:00:04	168	150305	Cosmos	End	1	33	33	4_10_25_33_Rep6
4	10	32.3333333333333	25	36	6894.57	5379.76	1637.69	2429.29	3540.98	1600	Rep6	Oligomycin Unconfined	4_10_25_36_Rep6	2	116	00:30:00	29:00:05	115	102605	Split	Cosmos	2	5	5	4_10_25_5_Rep6
4	10	32.3333333333333	25	37	3388.58	5075.95	8770.54	2115.6	3582.94	1864.71	Rep6	Oligomycin Unconfined	4_10_25_37_Rep6	3	134	00:45:07	33:30:02	132	117895	Cosmos	Cosmos	1	37	37	4_10_25_37_Rep6
4	10	32.3333333333333	25	38	3620.88	5581.83	4743.02	2123.67	3678.98	1739.17	Rep6	Oligomycin Unconfined	4_10_25_38_Rep6	3	168	00:45:07	42:00:04	166	148497	Cosmos	End	1	38	38	4_10_25_38_Rep6
4	10	32.3333333333333	25	39	4368.75	6414.83	10112.1	2255.02	3774.9	1977.58	Rep6	Oligomycin Unconfined	4_10_25_39_Rep6	3	129	00:45:07	32:15:08	127	113402	Cosmos	Merged	1	39	39	4_10_25_39_Rep6
4	10	32.3333333333333	25	41	4107.61	4301.42	1657.51	2202.47	3497.98	1640.84	Rep6	Oligomycin Unconfined	4_10_25_41_Rep6	5	168	01:15:02	42:00:04	164	146702	Cosmos	End	1	41	41	4_10_25_41_Rep6
4	10	32.3333333333333	25	42	8081.98	5056.02	1742.47	2571.39	3716.48	1788.97	Rep6	Oligomycin Unconfined	4_10_25_42_Rep6	5	168	01:15:02	42:00:04	164	146702	Cosmos	End	1	42	42	4_10_25_42_Rep6
4	10	32.3333333333333	25	46	4943.76	3453.98	1721.7	2189.6	3307.5	1620.44	Rep6	Oligomycin Unconfined	4_10_25_46_Rep6	7	104	01:45:04	26:00:04	98	87299.4	Cosmos	Cosmos	1	46	46	4_10_25_46_Rep6
4	10	32.3333333333333	25	53	5248.56	3838.21	1666.39	2291.9	3436.6	1650.17	Rep6	Oligomycin Unconfined	4_10_25_53_Rep6	10	168	02:30:04	42:00:04	159	142200	Cosmos	End	1	53	53	4_10_25_53_Rep6
4	10	32.3333333333333	25	58	7307.01	5695.71	6067.55	2336.96	3598.18	1759.87	Rep6	Oligomycin Unconfined	4_10_25_58_Rep6	12	168	03:00:11	42:00:04	157	140393	Cosmos	End	1	58	58	4_10_25_58_Rep6
4	10	32.3333333333333	25	75	5791.13	5786.64	4338.45	2364.83	3762.49	1727.61	Rep6	Oligomycin Unconfined	4_10_25_75_Rep6	18	168	04:30:04	42:00:04	151	135000	Cosmos	End	1	75	75	4_10_25_75_Rep6
4	10	32.3333333333333	25	76	5211.87	4953.91	2767.77	2278.67	3507.89	1657.06	Rep6	Oligomycin Unconfined	4_10_25_76_Rep6	20	168	05:00:03	42:00:04	149	133201	Cosmos	End	1	76	76	4_10_25_76_Rep6
4	10	32.3333333333333	25	78	5174.22	4381.02	1682.96	2306.5	3507.7	1645.07	Rep6	Oligomycin Unconfined	4_10_25_78_Rep6	20	147	05:00:03	36:45:05	128	114302	Cosmos	Merged	1	78	78	4_10_25_78_Rep6
4	10	32.3333333333333	25	81	4126.36	4881.4	3756.42	2239.36	3657.25	2110.27	Rep6	Oligomycin Unconfined	4_10_25_81_Rep6	21	168	05:15:00	42:00:04	148	132304	Cosmos	End	1	81	81	4_10_25_81_Rep6
4	10	32.3333333333333	25	85	4696.69	4158.57	1663.26	2214.38	3490.61	1646.69	Rep6	Oligomycin Unconfined	4_10_25_85_Rep6	24	168	05:59:59	42:00:04	145	129605	Cosmos	End	1	85	85	4_10_25_85_Rep6
4	10	32.3333333333333	25	89	3206.94	4485.9	4016.04	2131.4	3590.66	1716.26	Rep6	Oligomycin Unconfined	4_10_25_89_Rep6	28	168	07:00:05	42:00:04	141	125999	Cosmos	End	1	89	89	4_10_25_89_Rep6
4	10	32.3333333333333	25	93	3945.89	5024.47	2602.29	2129.67	3615.84	1679.45	Rep6	Oligomycin Unconfined	4_10_25_93_Rep6	29	168	07:15:03	42:00:04	140	125101	Split	End	2	82	82	4_10_25_82_Rep6
4	10	32.3333333333333	25	95	3224.58	4199.29	1676.27	2055.89	3553.51	1652.6	Rep6	Oligomycin Unconfined	4_10_25_95_Rep6	30	168	07:30:00	42:00:04	139	124204	Cosmos	End	1	95	95	4_10_25_95_Rep6
4	10	32.3333333333333	25	101	4564.36	4488.17	2831.17	2300.54	3500.43	1752.77	Rep6	Oligomycin Unconfined	4_10_25_101_Rep6	35	168	08:44:59	42:00:04	134	119705	Cosmos	End	1	101	101	4_10_25_101_Rep6
4	10	32.3333333333333	25	102	5696.89	6269.01	3565.03	2349.45	3722.04	1702.54	Rep6	Oligomycin Unconfined	4_10_25_102_Rep6	36	168	09:00:01	42:00:04	133	118803	Cosmos	End	1	102	102	4_10_25_102_Rep6
4	10	32.3333333333333	25	105	5679.93	4449.34	1659.36	2273.33	3454.98	1624.59	Rep6	Oligomycin Unconfined	4_10_25_105_Rep6	40	168	10:00:03	42:00:04	129	115201	Cosmos	End	1	105	105	4_10_25_105_Rep6
4	10	32.3333333333333	25	107	4157.4	5496.56	7134.23	2169.42	3579.48	1817.87	Rep6	Oligomycin Unconfined	4_10_25_107_Rep6	41	168	10:15:06	42:00:04	128	114298	Cosmos	End	1	107	107	4_10_25_107_Rep6
4	10	32.3333333333333	25	110	3879.49	4249.03	3900.82	2157.36	3420.85	1717.85	Rep6	Oligomycin Unconfined	4_10_25_110_Rep6	44	168	11:00:04	42:00:04	125	111600	Cosmos	End	1	110	110	4_10_25_110_Rep6
4	10	32.3333333333333	25	111	3153.6	3974.82	2055.37	2117.13	3429.06	1650.63	Rep6	Oligomycin Unconfined	4_10_25_111_Rep6	44	168	11:00:04	42:00:04	125	111600	Cosmos	End	1	111	111	4_10_25_111_Rep6
4	10	32.3333333333333	25	114	3727.94	4236.96	2181.05	2255.99	3443.78	1650.74	Rep6	Oligomycin Unconfined	4_10_25_114_Rep6	49	127	12:15:04	31:45:08	79	70204.2	Cosmos	Cosmos	1	114	114	4_10_25_114_Rep6
4	10	32.3333333333333	25	118	5412.99	7732.94	9751.81	2342.83	3874.85	1924.11	Rep6	Oligomycin Unconfined	4_10_25_118_Rep6	52	168	13:00:06	42:00:04	117	104397	Cosmos	End	1	118	118	4_10_25_118_Rep6
4	10	32.3333333333333	25	121	3364.84	4110.26	1843.32	2200.15	3453.3	1614.61	Rep6	Oligomycin Unconfined	4_10_25_121_Rep6	58	168	14:30:00	42:00:04	111	99004	Cosmos	End	1	121	121	4_10_25_121_Rep6
4	10	32.3333333333333	25	123	10223.1	3709.97	1713.07	2646.52	3523.21	1660.11	Rep6	Oligomycin Unconfined	4_10_25_123_Rep6	62	124	15:30:03	31:00:02	63	55799.1	Split	Split	2	122	122	4_10_25_122_Rep6
4	10	32.3333333333333	25	124	8242.97	5259.61	3259.47	2440.57	3643.67	1710.73	Rep6	Oligomycin Unconfined	4_10_25_124_Rep6	62	168	15:30:03	42:00:04	107	95401	Split	End	2	122	122	4_10_25_122_Rep6
4	10	32.3333333333333	25	125	6209.32	8136.25	18805.8	2279.34	3689.13	2131.19	Rep6	Oligomycin Unconfined	4_10_25_125_Rep6	62	101	15:30:03	25:15:07	40	35104	Cosmos	Cosmos	1	125	125	4_10_25_125_Rep6
4	10	32.3333333333333	25	131	3097.59	4773.44	5603.48	2118.86	3539.95	1808.51	Rep6	Oligomycin Unconfined	4_10_25_131_Rep6	69	168	17:15:04	42:00:04	100	89100.2	Cosmos	End	1	131	131	4_10_25_131_Rep6
4	10	32.3333333333333	25	135	3794.26	5607.76	7799.08	2162.03	3648.06	1858.82	Rep6	Oligomycin Unconfined	4_10_25_135_Rep6	70	120	17:30:03	30:00:01	51	44998	Cosmos	Cosmos	1	135	135	4_10_25_135_Rep6
4	10	32.3333333333333	25	138	2675.18	4384.59	2890.04	1990.48	3517.85	1687.96	Rep6	Oligomycin Unconfined	4_10_25_138_Rep6	72	123	18:00:03	30:45:01	52	45898.2	Cosmos	Merged	1	138	138	4_10_25_138_Rep6
4	10	32.3333333333333	25	139	5943.82	4421.81	1617.74	2373.1	3483.58	1595.87	Rep6	Oligomycin Unconfined	4_10_25_139_Rep6	73	164	18:15:07	41:00:01	92	81893.6	Cosmos	Cosmos	1	139	139	4_10_25_139_Rep6
4	10	32.3333333333333	25	143	3327.82	4329.4	1735.52	2141.61	3570.49	1659.66	Rep6	Oligomycin Unconfined	4_10_25_143_Rep6	76	97	18:59:59	24:15:00	22	18901.6	Split	Merged	2	63	63	4_10_25_63_Rep6
4	10	32.3333333333333	25	144	3701.08	5644.75	3706.53	2199.88	3707.59	1713.49	Rep6	Oligomycin Unconfined	4_10_25_144_Rep6	76	97	18:59:59	24:15:00	22	18901.6	Split	Merged	2	63	63	4_10_25_63_Rep6
4	10	32.3333333333333	25	145	4442.54	4682.1	1696.54	2466.5	3855.84	1837.82	Rep6	Oligomycin Unconfined	4_10_25_145_Rep6	77	168	19:15:02	42:00:04	92	81901.8	Split	End	2	129	129	4_10_25_129_Rep6
4	10	32.3333333333333	25	148	3088.14	4769.29	3955.06	2160.83	3578.78	1724.59	Rep6	Oligomycin Unconfined	4_10_25_148_Rep6	78	116	19:30:00	29:00:05	39	34205.3	Cosmos	Merged	1	148	148	4_10_25_148_Rep6
4	10	32.3333333333333	25	150	2587.92	4064.95	3766.28	2048.93	3297.51	1689.64	Rep6	Oligomycin Unconfined	4_10_25_150_Rep6	78	109	19:30:00	27:15:01	32	27901.3	Cosmos	Cosmos	1	150	150	4_10_25_150_Rep6
4	10	32.3333333333333	25	151	5312.58	4895.28	1933.32	2454.61	3718.23	1857.23	Rep6	Oligomycin Unconfined	4_10_25_151_Rep6	79	168	19:45:00	42:00:04	90	80103.9	Merged	End	1	151	151	4_10_25_151_Rep6
4	10	32.3333333333333	25	155	4229.63	6107.31	4660.77	2149.99	3462.61	1790.59	Rep6	Oligomycin Unconfined	4_10_25_155_Rep6	82	108	20:30:03	27:00:00	27	23397.8	Cosmos	Cosmos	1	155	155	4_10_25_155_Rep6
4	10	32.3333333333333	25	156	4292.69	6342.28	8008.91	2437.52	3968.11	2039.43	Rep6	Oligomycin Unconfined	4_10_25_156_Rep6	83	168	20:45:04	42:00:04	86	76500.2	Split	End	2	149	149	4_10_25_149_Rep6
4	10	32.3333333333333	25	160	2549.62	3998.64	2206.46	1987.04	3492.67	1668.31	Rep6	Oligomycin Unconfined	4_10_25_160_Rep6	84	123	21:00:02	30:45:01	40	35098.8	Cosmos	Merged	1	160	160	4_10_25_160_Rep6
4	10	32.3333333333333	25	161	3678.29	4929.52	2803.13	2122.38	3598.3	1681.42	Rep6	Oligomycin Unconfined	4_10_25_161_Rep6	85	168	21:15:04	42:00:04	84	74700	Cosmos	End	1	161	161	4_10_25_161_Rep6
4	10	32.3333333333333	25	163	2404.9	3944.34	2217.7	2058.91	3502.44	1723.77	Rep6	Oligomycin Unconfined	4_10_25_163_Rep6	91	168	22:45:02	42:00:04	78	69301.5	Cosmos	End	1	163	163	4_10_25_163_Rep6
4	10	32.3333333333333	25	165	3806.78	5678.65	5869.08	2224.12	3625.32	1793.31	Rep6	Oligomycin Unconfined	4_10_25_165_Rep6	91	106	22:45:02	26:29:57	16	13494.8	Cosmos	Cosmos	1	165	165	4_10_25_165_Rep6
4	10	32.3333333333333	25	166	4114.77	3461.32	1815.39	2319.45	3653.53	2398.9	Rep6	Oligomycin Unconfined	4_10_25_166_Rep6	93	129	23:15:06	32:15:08	37	32402.6	Merged	Merged	1	166	166	4_10_25_166_Rep6
4	10	32.3333333333333	25	167	2486.83	4032.45	2372.4	2036.84	3439.6	1739.72	Rep6	Oligomycin Unconfined	4_10_25_167_Rep6	94	100	23:30:05	25:00:10	7	5405.44	Cosmos	Split	1	167	167	4_10_25_167_Rep6
4	10	32.3333333333333	25	168	3107.49	4778.49	6860.21	2304.94	3817.5	2823.32	Rep6	Oligomycin Unconfined	4_10_25_168_Rep6	94	97	23:30:05	24:15:00	4	2695.32	Split	Cosmos	3	153	141	4_10_25_153_Rep6
4	10	32.3333333333333	25	169	3367.81	5288.08	3182.21	2060.79	3428.38	1660.87	Rep6	Oligomycin Unconfined	4_10_25_169_Rep6	95	168	23:45:04	42:00:04	74	65700.2	Cosmos	End	1	169	169	4_10_25_169_Rep6
4	10	32.3333333333333	25	170	6792	4554.4	1708.55	2630.92	3502.57	1631.08	Rep6	Oligomycin Unconfined	4_10_25_170_Rep6	95	104	23:45:04	26:00:04	10	8099.83	Split	Merged	2	164	164	4_10_25_164_Rep6
4	10	32.3333333333333	25	171	11559.1	9062.75	2962.11	2838.96	3942.77	1684.35	Rep6	Oligomycin Unconfined	4_10_25_171_Rep6	95	104	23:45:04	26:00:04	10	8099.83	Split	Merged	2	164	164	4_10_25_164_Rep6
4	10	32.3333333333333	25	172	2765.45	4498.5	3115.55	2094.21	3636.32	1712.56	Rep6	Oligomycin Unconfined	4_10_25_172_Rep6	97	99	24:15:00	24:45:07	3	1806.52	Cosmos	Cosmos	1	172	172	4_10_25_172_Rep6
4	10	2.33333333333333	21	2	9088.64	3984.62	1606.04	6637.21	2926.41	1528.5	Rep6	Oligomycin Unconfined	4_10_21_2_Rep6	0	37	00:00:03	09:14:57	38	33293.9	Begin	Cosmos	1	2	2	4_10_21_2_Rep6
4	10	2.33333333333333	21	3	9704.15	3388.5	1529.79	6615.57	2841	1540.29	Rep6	Oligomycin Unconfined	4_10_21_3_Rep6	0	26	00:00:03	06:30:01	27	23398.2	Begin	Split	1	3	3	4_10_21_3_Rep6
4	10	2.33333333333333	21	4	6981.15	3601.06	3513.56	6345.14	2803.71	1586.37	Rep6	Oligomycin Unconfined	4_10_21_4_Rep6	0	7	00:00:03	01:45:04	8	6301.38	Begin	Cosmos	1	4	4	4_10_21_4_Rep6
4	10	2.33333333333333	21	6	9670.14	3387.37	1515.31	6644.28	2765.75	1488.43	Rep6	Oligomycin Unconfined	4_10_21_6_Rep6	0	40	00:00:03	10:00:03	41	36000.2	Begin	Split	1	6	6	4_10_21_6_Rep6
4	10	2.33333333333333	21	7	11113.6	3175.65	1533.08	6659.25	2723.36	1492.47	Rep6	Oligomycin Unconfined	4_10_21_7_Rep6	0	21	00:00:03	05:15:00	22	18897.1	Begin	Split	1	7	7	4_10_21_7_Rep6
4	10	2.33333333333333	21	8	7355.28	4128.38	4249.84	6328.97	2803	1602.46	Rep6	Oligomycin Unconfined	4_10_21_8_Rep6	0	168	00:00:03	42:00:04	169	151201	Begin	End	1	8	8	4_10_21_8_Rep6
4	10	2.33333333333333	21	11	7149.45	3813.68	4568.04	6321.87	2809.37	1626.31	Rep6	Oligomycin Unconfined	4_10_21_11_Rep6	0	168	00:00:03	42:00:04	169	151201	Begin	End	1	11	11	4_10_21_11_Rep6
4	10	2.33333333333333	21	14	9838.12	3364.56	1507.31	6654.38	2762.24	1491.8	Rep6	Oligomycin Unconfined	4_10_21_14_Rep6	0	26	00:00:03	06:30:01	27	23398.2	Begin	Split	1	14	14	4_10_21_14_Rep6
4	10	2.33333333333333	21	15	8781.95	3367.38	1480.36	6414.1	2643.17	1468.13	Rep6	Oligomycin Unconfined	4_10_21_15_Rep6	0	52	00:00:03	13:00:06	53	46803.7	Begin	Cosmos	1	15	15	4_10_21_15_Rep6
4	10	2.33333333333333	21	16	8857.34	3145.39	1503.72	6470.42	2667.55	1480.63	Rep6	Oligomycin Unconfined	4_10_21_16_Rep6	0	160	00:00:03	40:00:06	161	144003	Begin	Split	1	16	16	4_10_21_16_Rep6
4	10	2.33333333333333	21	18	9126.13	3681.82	1522.01	6709.53	2935.62	1650.81	Rep6	Oligomycin Unconfined	4_10_21_18_Rep6	0	11	00:00:03	02:45:03	12	9899.7	Begin	Cosmos	1	18	18	4_10_21_18_Rep6
4	10	2.33333333333333	21	22	8956.86	3689.71	1675.95	6497.15	2780.63	1508.96	Rep6	Oligomycin Unconfined	4_10_21_22_Rep6	0	17	00:00:03	04:15:00	18	15297.5	Begin	Split	1	22	22	4_10_21_22_Rep6
4	10	2.33333333333333	21	23	7111.72	2995.62	1492.26	6236.37	2634.77	1469.21	Rep6	Oligomycin Unconfined	4_10_21_23_Rep6	0	69	00:00:03	17:15:04	70	62100.9	Begin	Cosmos	1	23	23	4_10_21_23_Rep6
4	10	2.33333333333333	21	27	7299.16	3924.73	3456	6332.23	2726.78	1560.12	Rep6	Oligomycin Unconfined	4_10_21_27_Rep6	0	136	00:00:03	34:00:01	137	122398	Begin	Merged	1	27	27	4_10_21_27_Rep6
4	10	2.33333333333333	21	28	8141.32	2983.28	1524.88	6407.45	2687.51	1511.76	Rep6	Oligomycin Unconfined	4_10_21_28_Rep6	1	7	00:14:59	01:45:04	7	5405.32	Merged	Split	1	28	28	4_10_21_28_Rep6
4	10	2.33333333333333	21	30	7418.11	4124.93	3867.57	6239.48	2753.01	1572.81	Rep6	Oligomycin Unconfined	4_10_21_30_Rep6	1	168	00:14:59	42:00:04	168	150305	Cosmos	End	1	30	30	4_10_21_30_Rep6
4	10	2.33333333333333	21	31	7540.01	4366.32	9344.86	6207	2800.41	2061.78	Rep6	Oligomycin Unconfined	4_10_21_31_Rep6	1	49	00:14:59	12:15:04	49	43204.6	Cosmos	Merged	1	31	31	4_10_21_31_Rep6
4	10	2.33333333333333	21	38	8143.44	3789.26	2194.97	6512.25	2802.99	1552.79	Rep6	Oligomycin Unconfined	4_10_21_38_Rep6	2	168	00:30:00	42:00:04	167	149404	Merged	End	1	38	38	4_10_21_38_Rep6
4	10	2.33333333333333	21	39	12716	8725.91	8317.19	6901.68	3378.38	2003.14	Rep6	Oligomycin Unconfined	4_10_21_39_Rep6	3	10	00:45:07	02:30:04	8	6297.67	Merged	Split	1	39	39	4_10_21_39_Rep6
4	10	2.33333333333333	21	41	11648.3	5043.52	1741.45	7602.17	3483.9	1681.63	Rep6	Oligomycin Unconfined	4_10_21_41_Rep6	4	19	01:00:04	04:44:59	16	13495.8	Split	Cosmos	2	36	36	4_10_21_36_Rep6
4	10	2.33333333333333	21	43	7181.8	3348.69	1520.19	6437.6	2852.46	1834.69	Rep6	Oligomycin Unconfined	4_10_21_43_Rep6	4	10	01:00:04	02:30:04	7	5400.7	Merged	Cosmos	1	43	43	4_10_21_43_Rep6
4	10	2.33333333333333	21	44	9055.2	3019.94	1499.14	6465.71	2682.24	1475.84	Rep6	Oligomycin Unconfined	4_10_21_44_Rep6	5	10	01:15:02	02:30:04	6	4502.09	Split	Cosmos	2	17	17	4_10_21_17_Rep6
4	10	2.33333333333333	21	45	8987.76	3020.23	1511.12	6544.04	2707.1	1487.29	Rep6	Oligomycin Unconfined	4_10_21_45_Rep6	5	25	01:15:02	06:15:02	21	18000	Split	Split	2	17	17	4_10_21_17_Rep6
4	10	2.33333333333333	21	46	7683.4	4327.37	6865.89	6404.19	2887.91	1710.69	Rep6	Oligomycin Unconfined	4_10_21_46_Rep6	6	168	01:30:02	42:00:04	163	145802	Cosmos	End	1	46	46	4_10_21_46_Rep6
4	10	2.33333333333333	21	47	8058.44	5050.69	8634.08	6370.07	2942.46	1761.41	Rep6	Oligomycin Unconfined	4_10_21_47_Rep6	6	168	01:30:02	42:00:04	163	145802	Merged	End	1	47	47	4_10_21_47_Rep6
4	10	2.33333333333333	21	48	11573.3	3348.31	1701.9	6582.89	2714.31	1494.11	Rep6	Oligomycin Unconfined	4_10_21_48_Rep6	6	7	01:30:02	01:45:04	2	902.54	Split	Split	2	42	42	4_10_21_42_Rep6
4	10	2.33333333333333	21	49	9026.67	3475.52	1497.93	6531.81	2778.51	1487.14	Rep6	Oligomycin Unconfined	4_10_21_49_Rep6	6	9	01:30:02	02:15:05	4	2703.11	Split	Merged	2	42	42	4_10_21_42_Rep6
4	10	2.33333333333333	21	50	7501.38	4308.34	8404.35	6396.97	2880.59	1785.3	Rep6	Oligomycin Unconfined	4_10_21_50_Rep6	7	22	01:45:04	05:30:01	16	13496.6	Cosmos	Cosmos	1	50	50	4_10_21_50_Rep6
4	10	2.33333333333333	21	51	7619.77	3243.77	2007.05	6242.9	2669.37	1494.68	Rep6	Oligomycin Unconfined	4_10_21_51_Rep6	7	168	01:45:04	42:00:04	162	144900	Cosmos	End	1	51	51	4_10_21_51_Rep6
4	10	2.33333333333333	21	52	7219.6	3842.67	7651.27	6323.24	2800.86	1661.67	Rep6	Oligomycin Unconfined	4_10_21_52_Rep6	7	28	01:45:04	07:00:05	22	18900.9	Cosmos	Cosmos	1	52	52	4_10_21_52_Rep6
4	10	2.33333333333333	21	53	7951.44	3692.39	1494.67	6386.68	2766.84	1487.08	Rep6	Oligomycin Unconfined	4_10_21_53_Rep6	7	58	01:45:04	14:30:00	52	45895.7	Cosmos	Cosmos	1	53	53	4_10_21_53_Rep6
4	10	5.33333333333333	5	4	8727.21	7031.16	17715.5	5624.58	3213.85	2214.77	Rep6	Oligomycin Unconfined	4_10_5_4_Rep6	0	19	00:00:03	04:44:59	20	17096.6	Begin	Split	1	4	4	4_10_5_4_Rep6
4	10	5.33333333333333	5	5	7171.17	3751.57	1543.82	5395.45	2799.81	1572.34	Rep6	Oligomycin Unconfined	4_10_5_5_Rep6	0	59	00:00:03	14:44:58	60	53095.4	Begin	Merged	1	5	5	4_10_5_5_Rep6
4	10	5.33333333333333	5	7	6514.31	4352.27	5085.3	5303.23	2825.24	1623.03	Rep6	Oligomycin Unconfined	4_10_5_7_Rep6	0	113	00:00:03	28:15:05	114	101702	Begin	Merged	1	7	7	4_10_5_7_Rep6
4	10	5.33333333333333	5	10	7831.73	3279.28	1548.08	5416.05	2760.68	1529.64	Rep6	Oligomycin Unconfined	4_10_5_10_Rep6	0	23	00:00:03	05:44:58	24	20695.5	Begin	Cosmos	1	10	10	4_10_5_10_Rep6
4	10	5.33333333333333	5	11	8332.83	4106.33	1572.47	5488.74	2949.09	1528.45	Rep6	Oligomycin Unconfined	4_10_5_11_Rep6	0	168	00:00:03	42:00:04	169	151201	Begin	End	1	11	11	4_10_5_11_Rep6
4	10	5.33333333333333	5	12	6045.22	3795.9	2158.59	5288.56	2789.33	1539.83	Rep6	Oligomycin Unconfined	4_10_5_12_Rep6	0	49	00:00:03	12:15:04	50	44100.7	Begin	Cosmos	1	12	12	4_10_5_12_Rep6
4	10	5.33333333333333	5	13	7299.98	5100.52	8516.42	5199.01	2817.01	1722.64	Rep6	Oligomycin Unconfined	4_10_5_13_Rep6	0	168	00:00:03	42:00:04	169	151201	Begin	End	1	13	13	4_10_5_13_Rep6
4	10	5.33333333333333	5	18	8990.24	4530.68	1553.54	5487.21	2909.11	1522.28	Rep6	Oligomycin Unconfined	4_10_5_18_Rep6	0	107	00:00:03	26:45:00	108	96297.1	Begin	Merged	1	18	18	4_10_5_18_Rep6
4	10	5.33333333333333	5	19	14117.7	5579.96	1582.82	5769.37	3005.78	1539.99	Rep6	Oligomycin Unconfined	4_10_5_19_Rep6	0	168	00:00:03	42:00:04	169	151201	Begin	End	1	19	19	4_10_5_19_Rep6
4	10	5.33333333333333	5	20	7939.23	3002.45	1537.46	5423.35	2734.04	1520.3	Rep6	Oligomycin Unconfined	4_10_5_20_Rep6	0	29	00:00:03	07:15:03	30	26100.2	Begin	Cosmos	1	20	20	4_10_5_20_Rep6
4	10	5.33333333333333	5	21	8250.9	2764.84	1547.69	5388.32	2678.09	1513	Rep6	Oligomycin Unconfined	4_10_5_21_Rep6	0	22	00:00:03	05:30:01	23	19798	Begin	Cosmos	1	21	21	4_10_5_21_Rep6
4	10	5.33333333333333	5	22	8071.07	2808.24	1850.48	5441.55	2676.61	1537.37	Rep6	Oligomycin Unconfined	4_10_5_22_Rep6	0	21	00:00:03	05:15:00	22	18897.1	Begin	Cosmos	1	22	22	4_10_5_22_Rep6
4	10	5.33333333333333	5	23	6788.96	4708.15	4108.62	5352.4	2888.94	1568.32	Rep6	Oligomycin Unconfined	4_10_5_23_Rep6	0	168	00:00:03	42:00:04	169	151201	Begin	End	1	23	23	4_10_5_23_Rep6
4	10	5.33333333333333	5	24	9704.77	2794.9	1572.43	6104.09	2840.25	1587.83	Rep6	Oligomycin Unconfined	4_10_5_24_Rep6	1	20	00:14:59	05:00:03	20	17103.8	Cosmos	Cosmos	1	24	24	4_10_5_24_Rep6
4	10	5.33333333333333	5	28	6750.93	2894.77	1543.73	5327.14	2719.69	1533.56	Rep6	Oligomycin Unconfined	4_10_5_28_Rep6	2	104	00:30:00	26:00:04	103	91804	Split	Cosmos	2	9	9	4_10_5_9_Rep6
4	10	5.33333333333333	5	29	7122.36	5310.01	6124.96	5481.47	3148.71	1970.94	Rep6	Oligomycin Unconfined	4_10_5_29_Rep6	2	17	00:30:00	04:15:00	16	13500.8	Cosmos	Cosmos	1	29	29	4_10_5_29_Rep6
4	10	5.33333333333333	5	30	6982.04	3352.46	1568.72	5306.31	2808.16	1543.93	Rep6	Oligomycin Unconfined	4_10_5_30_Rep6	2	97	00:30:00	24:15:00	96	85500.7	Merged	Split	1	30	30	4_10_5_30_Rep6
4	10	5.33333333333333	5	31	7234.63	3321.46	1602.3	5477.4	2827.77	1628.47	Rep6	Oligomycin Unconfined	4_10_5_31_Rep6	4	21	01:00:04	05:15:00	18	15296.3	Cosmos	Merged	1	31	31	4_10_5_31_Rep6
4	10	5.33333333333333	5	37	7174.59	3748.72	2111.1	5345.01	2825.88	1538.99	Rep6	Oligomycin Unconfined	4_10_5_37_Rep6	6	134	01:30:02	33:30:02	129	115200	Cosmos	Split	1	37	37	4_10_5_37_Rep6
4	10	5.33333333333333	5	38	8176.46	3608.48	1551.15	5487.95	2812.26	1536.19	Rep6	Oligomycin Unconfined	4_10_5_38_Rep6	7	80	01:45:04	20:00:02	74	65697.8	Merged	Split	1	38	38	4_10_5_38_Rep6
4	10	5.33333333333333	5	39	7085.97	5126.73	8990.64	5389.22	3061.9	1730.62	Rep6	Oligomycin Unconfined	4_10_5_39_Rep6	8	20	02:00:06	05:00:03	13	10796.2	Cosmos	Cosmos	1	39	39	4_10_5_39_Rep6
4	10	5.33333333333333	5	41	6295.16	3078.84	1519.65	5341.86	2729.33	1512.59	Rep6	Oligomycin Unconfined	4_10_5_41_Rep6	9	32	02:15:05	08:00:06	24	20701	Split	Cosmos	2	36	36	4_10_5_36_Rep6
4	10	5.33333333333333	5	42	6278.73	3658.17	1520.43	5397.5	2822.35	1514.45	Rep6	Oligomycin Unconfined	4_10_5_42_Rep6	9	105	02:15:05	26:15:02	97	86396.9	Split	Cosmos	2	36	36	4_10_5_36_Rep6
4	10	5.33333333333333	5	44	6772.45	3204.23	1548.6	5213.85	2617.35	1482.18	Rep6	Oligomycin Unconfined	4_10_5_44_Rep6	9	17	02:15:05	04:15:00	9	7195.58	Cosmos	Cosmos	1	44	44	4_10_5_44_Rep6
4	10	5.33333333333333	5	46	10762.6	8651.61	13996.3	5927.68	3377.35	2338.86	Rep6	Oligomycin Unconfined	4_10_5_46_Rep6	10	16	02:30:04	04:00:04	7	5399.62	Split	Merged	3	40	16	4_10_5_40_Rep6
4	10	5.33333333333333	5	48	7433.21	3672.21	2017.05	5343.92	2822.48	1550.34	Rep6	Oligomycin Unconfined	4_10_5_48_Rep6	10	39	02:30:04	09:45:05	30	26100.5	Cosmos	Cosmos	1	48	48	4_10_5_48_Rep6
4	10	5.33333333333333	5	49	5974.19	3641.39	4727.73	5306.11	2850.45	1703.44	Rep6	Oligomycin Unconfined	4_10_5_49_Rep6	11	16	02:45:03	04:00:04	6	4501.44	Cosmos	Cosmos	1	49	49	4_10_5_49_Rep6
4	10	5.33333333333333	5	50	7564.11	5398.84	14272.3	5337.24	2883.42	1931.55	Rep6	Oligomycin Unconfined	4_10_5_50_Rep6	12	17	03:00:11	04:15:00	6	4489.78	Merged	Split	1	50	50	4_10_5_50_Rep6
4	10	5.33333333333333	5	51	6432.38	2882.33	1626.47	5260.35	2677.13	1537.15	Rep6	Oligomycin Unconfined	4_10_5_51_Rep6	13	34	03:15:04	08:30:04	22	18900.5	Cosmos	Cosmos	1	51	51	4_10_5_51_Rep6
4	10	5.33333333333333	5	52	7359.54	5489.78	8066.03	5755.64	3387.41	3687.33	Rep6	Oligomycin Unconfined	4_10_5_52_Rep6	14	18	03:30:07	04:30:04	5	3596.54	Merged	Split	1	52	52	4_10_5_52_Rep6
4	10	5.33333333333333	5	53	6218.13	3029.76	2531.77	5243.93	2759.41	1547.75	Rep6	Oligomycin Unconfined	4_10_5_53_Rep6	15	114	03:45:04	28:30:05	100	89100.8	Cosmos	Cosmos	1	53	53	4_10_5_53_Rep6
4	10	5.33333333333333	5	54	5841.27	3101.59	2684.38	5289.55	2662.09	1553.1	Rep6	Oligomycin Unconfined	4_10_5_54_Rep6	16	168	04:00:04	42:00:04	153	136800	Cosmos	End	1	54	54	4_10_5_54_Rep6
4	10	45.6666666666667	6	14	3694.15	4393.73	2315.81	2033.63	3792.49	1691.7	Rep6	Oligomycin Unconfined	4_10_6_14_Rep6	0	140	00:00:03	35:00:03	141	126000	Begin	Cosmos	1	14	14	4_10_6_14_Rep6
4	10	45.6666666666667	6	15	3903.25	6078.74	10770.8	2084.22	3971.5	1922.52	Rep6	Oligomycin Unconfined	4_10_6_15_Rep6	0	168	00:00:03	42:00:04	169	151201	Begin	End	1	15	15	4_10_6_15_Rep6
4	10	45.6666666666667	6	24	3161.91	5510.57	3168.19	1896.33	3854.43	1710.67	Rep6	Oligomycin Unconfined	4_10_6_24_Rep6	1	168	00:14:59	42:00:04	168	150305	Cosmos	End	1	24	24	4_10_6_24_Rep6
4	10	45.6666666666667	6	26	5825.65	7275.52	1690.97	2224.48	3959.94	1645.57	Rep6	Oligomycin Unconfined	4_10_6_26_Rep6	1	168	00:14:59	42:00:04	168	150305	Cosmos	End	1	26	26	4_10_6_26_Rep6
4	10	45.6666666666667	6	29	4413.96	4004.55	1738.12	2101.01	3712.73	1653.5	Rep6	Oligomycin Unconfined	4_10_6_29_Rep6	4	164	01:00:04	41:00:01	161	143997	Cosmos	Cosmos	1	29	29	4_10_6_29_Rep6
4	10	45.6666666666667	6	33	7936.83	4526.57	1715.55	2742.84	3832.91	1681.46	Rep6	Oligomycin Unconfined	4_10_6_33_Rep6	5	168	01:15:02	42:00:04	164	146702	Cosmos	End	1	33	33	4_10_6_33_Rep6
4	10	45.6666666666667	6	35	3219.82	3996.33	1765.53	2023.6	3653.66	1651.04	Rep6	Oligomycin Unconfined	4_10_6_35_Rep6	6	168	01:30:02	42:00:04	163	145802	Split	End	2	30	30	4_10_6_30_Rep6
4	10	45.6666666666667	6	37	3726.15	5907.18	8013.13	2055.19	3835.73	1807.52	Rep6	Oligomycin Unconfined	4_10_6_37_Rep6	7	140	01:45:04	35:00:03	134	119699	Cosmos	Merged	1	37	37	4_10_6_37_Rep6
4	10	45.6666666666667	6	39	6663.14	4622.64	1670.71	2206.67	3728.57	1649.43	Rep6	Oligomycin Unconfined	4_10_6_39_Rep6	8	168	02:00:06	42:00:04	161	143997	Cosmos	End	1	39	39	4_10_6_39_Rep6
4	10	45.6666666666667	6	45	4956.47	5578.99	1703.35	2141.34	3925.36	1833.95	Rep6	Oligomycin Unconfined	4_10_6_45_Rep6	10	168	02:30:04	42:00:04	159	142200	Cosmos	End	1	45	45	4_10_6_45_Rep6
4	10	45.6666666666667	6	55	5588.6	4160.2	1809.57	2132.22	3693.12	1664.49	Rep6	Oligomycin Unconfined	4_10_6_55_Rep6	19	140	04:44:59	35:00:03	122	108903	Cosmos	Merged	1	55	55	4_10_6_55_Rep6
4	10	45.6666666666667	6	57	4508.68	4256.21	1696.23	2097.83	3632.78	1642.16	Rep6	Oligomycin Unconfined	4_10_6_57_Rep6	20	168	05:00:03	42:00:04	149	133201	Cosmos	End	1	57	57	4_10_6_57_Rep6
4	10	45.6666666666667	6	58	3061.95	5143.61	5063.66	1922.34	3744.26	1733.02	Rep6	Oligomycin Unconfined	4_10_6_58_Rep6	21	168	05:15:00	42:00:04	148	132304	Cosmos	End	1	58	58	4_10_6_58_Rep6
4	10	45.6666666666667	6	67	6589.79	4594.17	1866.95	2392.29	3814.91	1665.15	Rep6	Oligomycin Unconfined	4_10_6_67_Rep6	29	158	07:15:03	39:30:05	130	116102	Cosmos	Merged	1	67	67	4_10_6_67_Rep6
4	10	45.6666666666667	6	73	7064.92	5686.29	1717.32	2396.72	3925.21	1669.77	Rep6	Oligomycin Unconfined	4_10_6_73_Rep6	36	168	09:00:01	42:00:04	133	118803	Cosmos	End	1	73	73	4_10_6_73_Rep6
4	10	45.6666666666667	6	78	4067.84	4269.45	1660.85	2192.59	3792.35	1685.82	Rep6	Oligomycin Unconfined	4_10_6_78_Rep6	37	168	09:14:57	42:00:04	132	117907	Cosmos	End	1	78	78	4_10_6_78_Rep6
4	10	45.6666666666667	6	80	8062.2	5058.09	1711.07	2812.37	3956.72	1726.99	Rep6	Oligomycin Unconfined	4_10_6_80_Rep6	39	168	09:45:05	42:00:04	130	116099	Split	End	3	63	62	4_10_6_63_Rep6
4	10	45.6666666666667	6	85	6912.53	4805.03	1727.92	2415.83	3669.34	1608.77	Rep6	Oligomycin Unconfined	4_10_6_85_Rep6	45	168	11:15:03	42:00:04	124	110701	Cosmos	End	1	85	85	4_10_6_85_Rep6
4	10	45.6666666666667	6	87	7489.91	5058.62	1707.2	2445.76	3854.68	1656.33	Rep6	Oligomycin Unconfined	4_10_6_87_Rep6	47	158	11:45:02	39:30:05	112	99902.8	Cosmos	Merged	1	87	87	4_10_6_87_Rep6
4	10	45.6666666666667	6	96	6621.52	4560.14	1689.39	2366.57	3810.07	1654.27	Rep6	Oligomycin Unconfined	4_10_6_96_Rep6	53	157	13:15:05	39:15:04	105	93598.7	Cosmos	Merged	1	96	96	4_10_6_96_Rep6
4	10	45.6666666666667	6	97	6716.06	4486.44	1681.8	2347.28	3787.08	1651.63	Rep6	Oligomycin Unconfined	4_10_6_97_Rep6	53	157	13:15:05	39:15:04	105	93598.7	Cosmos	Merged	1	97	97	4_10_6_97_Rep6
4	10	45.6666666666667	6	106	8105.61	4840.06	1705.42	2232.01	3809.91	1664.17	Rep6	Oligomycin Unconfined	4_10_6_106_Rep6	58	168	14:30:00	42:00:04	111	99004	Cosmos	End	1	106	106	4_10_6_106_Rep6
4	10	45.6666666666667	6	107	4640.08	5095.29	1681.19	2121.79	3815.69	1662.4	Rep6	Oligomycin Unconfined	4_10_6_107_Rep6	61	168	15:15:07	42:00:04	108	96297.2	Cosmos	End	1	107	107	4_10_6_107_Rep6
4	10	45.6666666666667	6	121	2433.88	4374.21	3657.31	1920.9	3728.56	1744.52	Rep6	Oligomycin Unconfined	4_10_6_121_Rep6	81	168	20:14:59	42:00:04	88	78305	Cosmos	End	1	121	121	4_10_6_121_Rep6
4	10	45.6666666666667	6	126	4499.37	4397.7	1620.65	2184.58	3601.19	1602.58	Rep6	Oligomycin Unconfined	4_10_6_126_Rep6	85	168	21:15:04	42:00:04	84	74700	Cosmos	End	1	126	126	4_10_6_126_Rep6
4	10	45.6666666666667	6	127	3764.68	4207.22	1663.38	2030.32	3651.21	1643.55	Rep6	Oligomycin Unconfined	4_10_6_127_Rep6	87	168	21:45:04	42:00:04	82	72900.3	Cosmos	End	1	127	127	4_10_6_127_Rep6
4	10	45.6666666666667	6	132	4431.02	4575.8	1671.99	2072.6	3727.27	1645.22	Rep6	Oligomycin Unconfined	4_10_6_132_Rep6	95	168	23:45:04	42:00:04	74	65700.2	Split	End	2	129	129	4_10_6_129_Rep6
4	10	45.6666666666667	6	133	5509.82	4604.45	1671.29	2227.54	3752.59	1647.59	Rep6	Oligomycin Unconfined	4_10_6_133_Rep6	95	168	23:45:04	42:00:04	74	65700.2	Split	End	2	129	129	4_10_6_129_Rep6
4	10	45.6666666666667	6	141	2508.49	4465.44	3283.07	1918.76	3757.35	1718.53	Rep6	Oligomycin Unconfined	4_10_6_141_Rep6	107	140	26:45:00	35:00:03	34	29702.8	Cosmos	Cosmos	1	141	141	4_10_6_141_Rep6
4	10	45.6666666666667	6	142	4629.55	4562.68	1676.76	2106.9	3776.59	1656.87	Rep6	Oligomycin Unconfined	4_10_6_142_Rep6	108	168	27:00:00	42:00:04	61	54003.6	Split	End	2	130	130	4_10_6_130_Rep6
4	10	45.6666666666667	6	143	6948.6	3854.31	1679.5	2228.82	3686.13	1651.12	Rep6	Oligomycin Unconfined	4_10_6_143_Rep6	108	168	27:00:00	42:00:04	61	54003.6	Split	End	2	130	130	4_10_6_130_Rep6
4	10	45.6666666666667	6	156	3463.84	4537.13	1665.26	2107.5	3816.06	1651.28	Rep6	Oligomycin Unconfined	4_10_6_156_Rep6	118	168	29:30:00	42:00:04	51	45004.2	Cosmos	End	1	156	156	4_10_6_156_Rep6
4	10	45.6666666666667	6	158	5305.88	5648.22	3834.61	2256.93	3922.4	1863.05	Rep6	Oligomycin Unconfined	4_10_6_158_Rep6	119	150	29:45:01	37:30:02	32	27900.8	Merged	Split	1	158	158	4_10_6_158_Rep6
4	10	45.6666666666667	6	159	3741.56	4589.32	1766.77	2036.89	3874.05	1684.53	Rep6	Oligomycin Unconfined	4_10_6_159_Rep6	121	144	30:15:04	36:00:00	24	20696.5	Merged	Split	1	159	159	4_10_6_159_Rep6
4	10	45.6666666666667	6	161	4831.49	3849.95	1682.75	2115.19	3674.31	1654.57	Rep6	Oligomycin Unconfined	4_10_6_161_Rep6	121	168	30:15:04	42:00:04	48	42300.4	Split	End	3	147	54	4_10_6_147_Rep6
4	10	45.6666666666667	6	162	3598.77	4440.67	1656.95	1976.43	3731.11	1658.22	Rep6	Oligomycin Unconfined	4_10_6_162_Rep6	121	168	30:15:04	42:00:04	48	42300.4	Split	End	3	147	54	4_10_6_147_Rep6
4	10	45.6666666666667	6	163	9644.43	6260.75	3521.68	2588.66	3910.01	1741.91	Rep6	Oligomycin Unconfined	4_10_6_163_Rep6	122	168	30:30:04	42:00:04	47	41399.9	Split	End	2	154	154	4_10_6_154_Rep6
4	10	45.6666666666667	6	164	3972.49	5917.6	5080.8	2075.65	3901.13	1798.63	Rep6	Oligomycin Unconfined	4_10_6_164_Rep6	122	168	30:30:04	42:00:04	47	41399.9	Cosmos	End	1	164	164	4_10_6_164_Rep6
4	10	45.6666666666667	6	165	2439.9	4329.96	4383.3	1936.87	3751.38	1815.81	Rep6	Oligomycin Unconfined	4_10_6_165_Rep6	123	142	30:45:01	35:30:01	20	17099.8	Cosmos	Cosmos	1	165	165	4_10_6_165_Rep6
4	10	45.6666666666667	6	166	5815.6	4606.59	1688.77	2318.79	3767.86	1657.72	Rep6	Oligomycin Unconfined	4_10_6_166_Rep6	125	168	31:15:06	42:00:04	44	38698	Split	End	2	157	157	4_10_6_157_Rep6
4	10	45.6666666666667	6	167	8735.64	5535.68	1704.2	2519.42	3872.16	1652.43	Rep6	Oligomycin Unconfined	4_10_6_167_Rep6	125	168	31:15:06	42:00:04	44	38698	Split	End	2	157	157	4_10_6_157_Rep6
4	10	45.6666666666667	6	168	4786.1	4525.01	3005.2	2069.07	3754.31	1697.96	Rep6	Oligomycin Unconfined	4_10_6_168_Rep6	126	168	31:30:10	42:00:04	43	37794.1	Cosmos	End	1	168	168	4_10_6_168_Rep6
4	10	9	19	5	6430.26	3664.59	1570.45	4420.17	2896.81	1551.98	Rep6	Oligomycin Unconfined	4_10_19_5_Rep6	0	79	00:00:03	19:45:00	80	71097.2	Begin	Split	1	5	5	4_10_19_5_Rep6
4	10	9	19	7	6452.28	3220.53	1550.64	4392.41	2853.25	1543.98	Rep6	Oligomycin Unconfined	4_10_19_7_Rep6	0	36	00:00:03	09:00:01	37	32398.2	Begin	Split	1	7	7	4_10_19_7_Rep6
4	10	9	19	10	6138.24	5350.51	5545.59	4402.23	3108.57	1675.95	Rep6	Oligomycin Unconfined	4_10_19_10_Rep6	0	168	00:00:03	42:00:04	169	151201	Begin	End	1	10	10	4_10_19_10_Rep6
4	10	9	19	12	10406.7	5007.19	1603.4	4818.36	3068.03	1548.91	Rep6	Oligomycin Unconfined	4_10_19_12_Rep6	0	57	00:00:03	14:15:01	58	51298.2	Begin	Split	1	12	12	4_10_19_12_Rep6
4	10	9	19	13	8478.57	3927.78	1568.94	4544.54	2861.44	1529.91	Rep6	Oligomycin Unconfined	4_10_19_13_Rep6	0	168	00:00:03	42:00:04	169	151201	Begin	End	1	13	13	4_10_19_13_Rep6
4	10	9	19	14	9130.76	4059.48	1651.33	4888.09	3267.55	2470.71	Rep6	Oligomycin Unconfined	4_10_19_14_Rep6	0	94	00:00:03	23:30:05	95	84602.1	Begin	Split	1	14	14	4_10_19_14_Rep6
4	10	9	19	18	7519.14	3659.7	1529.38	4550.68	2841.49	1515.22	Rep6	Oligomycin Unconfined	4_10_19_18_Rep6	0	32	00:00:03	08:00:06	33	28802.9	Begin	Cosmos	1	18	18	4_10_19_18_Rep6
4	10	9	19	20	8703.32	4040.58	1575.2	4776.1	3008.07	1553.45	Rep6	Oligomycin Unconfined	4_10_19_20_Rep6	1	46	00:14:59	11:30:03	46	40503.8	Cosmos	Split	1	20	20	4_10_19_20_Rep6
4	10	9	19	21	5681.89	4783.36	3424.96	4438.4	3083.82	1692.95	Rep6	Oligomycin Unconfined	4_10_19_21_Rep6	1	68	00:14:59	17:00:06	68	60307.2	Cosmos	Split	1	21	21	4_10_19_21_Rep6
4	10	9	19	22	8706.17	4379.75	1577.03	4458.02	2943.13	1550.77	Rep6	Oligomycin Unconfined	4_10_19_22_Rep6	1	34	00:14:59	08:30:04	34	29705.1	Cosmos	Merged	1	22	22	4_10_19_22_Rep6
4	10	9	19	25	6964	6164.96	12434.5	4626.48	3329.23	1917.22	Rep6	Oligomycin Unconfined	4_10_19_25_Rep6	1	62	00:14:59	15:30:03	62	54904	Cosmos	Split	1	25	25	4_10_19_25_Rep6
4	10	9	19	27	7925.2	3718.63	3039.29	4590.55	2904.45	1589.08	Rep6	Oligomycin Unconfined	4_10_19_27_Rep6	2	122	00:30:00	30:30:04	121	108004	Cosmos	Cosmos	1	27	27	4_10_19_27_Rep6
4	10	9	19	33	4952.76	3331.78	1561.15	4254.27	2917.05	1558.61	Rep6	Oligomycin Unconfined	4_10_19_33_Rep6	5	31	01:15:02	07:45:06	27	23403.3	Cosmos	Cosmos	1	33	33	4_10_19_33_Rep6
4	10	9	19	34	7213.67	3370.55	1558.48	4455.66	2867.53	1543.71	Rep6	Oligomycin Unconfined	4_10_19_34_Rep6	5	60	01:15:02	15:00:02	56	49499.3	Cosmos	Cosmos	1	34	34	4_10_19_34_Rep6
4	10	9	19	37	5727.12	3999.32	1556.28	4309.3	2945.86	1553.45	Rep6	Oligomycin Unconfined	4_10_19_37_Rep6	6	67	01:30:02	16:45:02	62	54900.4	Cosmos	Cosmos	1	37	37	4_10_19_37_Rep6
4	10	9	19	38	4963.86	3111.23	1663.73	4221.73	2820.63	1543.3	Rep6	Oligomycin Unconfined	4_10_19_38_Rep6	6	151	01:30:02	37:45:03	146	130501	Cosmos	Cosmos	1	38	38	4_10_19_38_Rep6
4	10	9	19	39	6069.27	3844.39	1534.87	4307.42	2819.36	1527.17	Rep6	Oligomycin Unconfined	4_10_19_39_Rep6	6	162	01:30:02	40:30:05	157	140403	Cosmos	Cosmos	1	39	39	4_10_19_39_Rep6
4	10	9	19	40	8099.21	4433.77	1574.28	4574.21	2993.02	1548.16	Rep6	Oligomycin Unconfined	4_10_19_40_Rep6	8	71	02:00:06	17:45:03	64	56696.7	Cosmos	Split	1	40	40	4_10_19_40_Rep6
4	10	9	19	41	6059.72	5014.96	8128.31	4496.04	3116.66	1812.96	Rep6	Oligomycin Unconfined	4_10_19_41_Rep6	8	53	02:00:06	13:15:05	46	40498.4	Split	Cosmos	2	16	16	4_10_19_16_Rep6
4	10	9	19	42	7433.09	6658.23	4745.47	4566.86	3132.05	1675.27	Rep6	Oligomycin Unconfined	4_10_19_42_Rep6	8	64	02:00:06	16:00:07	57	50400.3	Split	Split	2	16	16	4_10_19_16_Rep6
4	10	9	19	44	7444.45	2882.97	1613.97	4585.69	2768.47	1592.72	Rep6	Oligomycin Unconfined	4_10_19_44_Rep6	10	167	02:30:04	41:45:00	158	141296	Merged	Cosmos	1	44	44	4_10_19_44_Rep6
4	10	9	19	45	5720.07	3426.94	2402.79	4320.83	2876.44	1577.54	Rep6	Oligomycin Unconfined	4_10_19_45_Rep6	12	168	03:00:11	42:00:04	157	140393	Cosmos	End	1	45	45	4_10_19_45_Rep6
4	10	9	19	46	5768.15	3500.09	3323.71	4415.02	2897.99	1604.85	Rep6	Oligomycin Unconfined	4_10_19_46_Rep6	13	122	03:15:04	30:30:04	110	98100.5	Cosmos	Split	1	46	46	4_10_19_46_Rep6
4	10	9	19	51	6542.82	3651.33	1644.17	4304.38	2888.13	1556.47	Rep6	Oligomycin Unconfined	4_10_19_51_Rep6	15	93	03:45:04	23:15:06	79	70201.6	Cosmos	Split	1	51	51	4_10_19_51_Rep6
4	10	9	19	58	10220.6	3823.22	1591.94	4717.89	2919.38	1555.51	Rep6	Oligomycin Unconfined	4_10_19_58_Rep6	19	47	04:44:59	11:45:02	29	25202.4	Split	Cosmos	3	53	48	4_10_19_53_Rep6
4	10	9	19	59	5326.55	4294.07	1810.1	4422.78	2978.14	1559.85	Rep6	Oligomycin Unconfined	4_10_19_59_Rep6	20	76	05:00:03	18:59:59	57	50396	Split	Cosmos	2	2	2	4_10_19_2_Rep6
4	10	9	19	63	5314.51	4224.36	5504.32	4307.47	2988.37	1691.65	Rep6	Oligomycin Unconfined	4_10_19_63_Rep6	21	74	05:15:00	18:30:07	54	47707	Cosmos	Merged	1	63	63	4_10_19_63_Rep6
4	10	9	19	64	4772.25	3616.56	2466.74	4279.49	2945.47	1596.22	Rep6	Oligomycin Unconfined	4_10_19_64_Rep6	26	28	06:30:01	07:00:05	3	1804.06	Cosmos	Cosmos	1	64	64	4_10_19_64_Rep6
4	10	9	19	65	5436.81	4436.2	2033.4	4370.53	2993.23	1594.46	Rep6	Oligomycin Unconfined	4_10_19_65_Rep6	27	39	06:45:05	09:45:05	13	10799.8	Cosmos	Cosmos	1	65	65	4_10_19_65_Rep6
4	10	9	19	66	19513.9	7136.44	1767.03	5646.02	3219.39	1553.17	Rep6	Oligomycin Unconfined	4_10_19_66_Rep6	27	31	06:45:05	07:45:06	5	3600.55	Merged	Split	1	66	66	4_10_19_66_Rep6
4	10	9	19	67	4903.9	3568.25	3181.73	4506.47	3111.96	2174.25	Rep6	Oligomycin Unconfined	4_10_19_67_Rep6	27	59	06:45:05	14:44:58	33	28793.2	Cosmos	Cosmos	1	67	67	4_10_19_67_Rep6
4	10	9	19	68	7081.21	6480.83	13679.8	4468.62	3150.54	2386.82	Rep6	Oligomycin Unconfined	4_10_19_68_Rep6	27	29	06:45:05	07:15:03	3	1798	Cosmos	Cosmos	1	68	68	4_10_19_68_Rep6
4	10	55.3333333333333	19	10	7923	5993.33	1799.99	2479.3	4128.53	1662.75	Rep6	Oligomycin Unconfined	4_10_19_10_Rep6	0	168	00:00:03	42:00:04	169	151201	Begin	End	1	10	10	4_10_19_10_Rep6
4	10	55.3333333333333	19	13	7714.6	7716.32	4747.2	2395.68	4116.22	1743.55	Rep6	Oligomycin Unconfined	4_10_19_13_Rep6	0	168	00:00:03	42:00:04	169	151201	Begin	End	1	13	13	4_10_19_13_Rep6
4	10	55.3333333333333	19	44	2886.34	4711.27	2605.95	2012.53	3834.13	1666.64	Rep6	Oligomycin Unconfined	4_10_19_44_Rep6	10	167	02:30:04	41:45:00	158	141296	Merged	Cosmos	1	44	44	4_10_19_44_Rep6
4	10	55.3333333333333	19	45	4790.23	4135.1	1797.48	2294.14	3918.96	1659.74	Rep6	Oligomycin Unconfined	4_10_19_45_Rep6	12	168	03:00:11	42:00:04	157	140393	Cosmos	End	1	45	45	4_10_19_45_Rep6
4	10	55.3333333333333	19	76	4747.79	4892.21	2770.24	2017.69	3905.06	1688.75	Rep6	Oligomycin Unconfined	4_10_19_76_Rep6	35	168	08:44:59	42:00:04	134	119705	Merged	End	1	76	76	4_10_19_76_Rep6
4	10	55.3333333333333	19	80	5667.92	5290.47	1682.7	2227.43	3986.9	1641.18	Rep6	Oligomycin Unconfined	4_10_19_80_Rep6	39	168	09:45:05	42:00:04	130	116099	Cosmos	End	1	80	80	4_10_19_80_Rep6
4	10	55.3333333333333	19	85	6788.17	4721.77	1700.59	2330.17	3932.56	1644.65	Rep6	Oligomycin Unconfined	4_10_19_85_Rep6	47	168	11:45:02	42:00:04	122	108902	Cosmos	End	1	85	85	4_10_19_85_Rep6
4	10	55.3333333333333	19	105	6065.54	4940.53	1671.3	2118.07	3925.8	1648.49	Rep6	Oligomycin Unconfined	4_10_19_105_Rep6	65	168	16:14:58	42:00:04	104	92705.7	Cosmos	End	1	105	105	4_10_19_105_Rep6
4	10	55.3333333333333	19	112	5469.18	4735.45	1670.38	2198.15	3931.55	1652.04	Rep6	Oligomycin Unconfined	4_10_19_112_Rep6	70	168	17:30:03	42:00:04	99	88200.8	Cosmos	End	1	112	112	4_10_19_112_Rep6
4	10	55.3333333333333	19	126	6599.08	4873.61	1676.49	2186.48	3931.44	1647.51	Rep6	Oligomycin Unconfined	4_10_19_126_Rep6	80	168	20:00:02	42:00:04	89	79202	Cosmos	End	1	126	126	4_10_19_126_Rep6
4	10	55.3333333333333	19	134	9038.43	6659.84	1742.6	2604.15	4210.34	1661.09	Rep6	Oligomycin Unconfined	4_10_19_134_Rep6	84	168	21:00:02	42:00:04	85	75601.5	Cosmos	End	1	134	134	4_10_19_134_Rep6
4	10	55.3333333333333	19	137	6227.04	4768.48	1683.95	2324.98	4027.89	1657.5	Rep6	Oligomycin Unconfined	4_10_19_137_Rep6	87	168	21:45:04	42:00:04	82	72900.3	Cosmos	End	1	137	137	4_10_19_137_Rep6
4	10	55.3333333333333	19	145	5573.87	5855.06	3965.68	2227.18	4145.6	1835.35	Rep6	Oligomycin Unconfined	4_10_19_145_Rep6	91	168	22:45:02	42:00:04	78	69301.5	Cosmos	End	1	145	145	4_10_19_145_Rep6
4	10	55.3333333333333	19	148	6129.81	5632.36	1686.48	2333.56	4110.16	1659.65	Rep6	Oligomycin Unconfined	4_10_19_148_Rep6	94	168	23:30:05	42:00:04	75	66599	Cosmos	End	1	148	148	4_10_19_148_Rep6
4	10	55.3333333333333	19	154	4838.87	7527.14	6031.61	2455.91	4511.04	1784.77	Rep6	Oligomycin Unconfined	4_10_19_154_Rep6	96	168	24:00:00	42:00:04	73	64803.7	Split	End	2	132	132	4_10_19_132_Rep6
4	10	55.3333333333333	19	157	7126.2	6651.71	1823.53	2436.3	4093.12	1629.51	Rep6	Oligomycin Unconfined	4_10_19_157_Rep6	96	168	24:00:00	42:00:04	73	64803.7	Split	End	2	132	132	4_10_19_132_Rep6
4	10	55.3333333333333	19	158	3088.08	4314.26	1685.47	1960.03	3890.09	1643.65	Rep6	Oligomycin Unconfined	4_10_19_158_Rep6	99	168	24:45:07	42:00:04	70	62097.2	Cosmos	End	1	158	158	4_10_19_158_Rep6
4	10	55.3333333333333	19	172	8767.26	5981.16	1697.04	2565.09	4038.82	1642.47	Rep6	Oligomycin Unconfined	4_10_19_172_Rep6	116	168	29:00:05	42:00:04	53	46799.1	Merged	End	1	172	172	4_10_19_172_Rep6
4	10	55.3333333333333	19	176	3089.85	5457.89	4270.29	1971.75	3942.27	1757.77	Rep6	Oligomycin Unconfined	4_10_19_176_Rep6	119	168	29:45:01	42:00:04	50	44103.1	Split	End	2	146	146	4_10_19_146_Rep6
4	10	55.3333333333333	19	177	2917.39	5198.89	5545.72	1978.87	3944.68	1794.81	Rep6	Oligomycin Unconfined	4_10_19_177_Rep6	119	168	29:45:01	42:00:04	50	44103.1	Split	End	2	146	146	4_10_19_146_Rep6
4	10	55.3333333333333	19	192	2724.49	4894.57	3429.28	1980.49	3920.64	1714.24	Rep6	Oligomycin Unconfined	4_10_19_192_Rep6	127	168	31:45:08	42:00:04	42	36896.2	Cosmos	End	1	192	192	4_10_19_192_Rep6
4	10	55.3333333333333	19	193	4769.59	5105.67	1650.7	2099.47	3956.09	1643.94	Rep6	Oligomycin Unconfined	4_10_19_193_Rep6	127	168	31:45:08	42:00:04	42	36896.2	Merged	End	1	193	193	4_10_19_193_Rep6
4	10	55.3333333333333	19	194	4200.62	4678.52	1661.69	2130.29	3930.5	1633.1	Rep6	Oligomycin Unconfined	4_10_19_194_Rep6	128	168	32:00:04	42:00:04	41	35999.9	Cosmos	End	1	194	194	4_10_19_194_Rep6
4	10	55.3333333333333	19	204	5157.03	6532.11	2450.74	2283.11	4225.49	1688.8	Rep6	Oligomycin Unconfined	4_10_19_204_Rep6	135	168	33:44:59	42:00:04	34	29704.9	Split	End	2	199	199	4_10_19_199_Rep6
4	10	55.3333333333333	19	208	5425.87	5880.09	1666.63	2330.72	4130.82	1647.74	Rep6	Oligomycin Unconfined	4_10_19_208_Rep6	140	168	35:00:03	42:00:04	29	25201.2	Cosmos	End	1	208	208	4_10_19_208_Rep6
4	10	55.3333333333333	19	209	3470.18	5923.66	5155.98	2092.19	4039.34	1798.87	Rep6	Oligomycin Unconfined	4_10_19_209_Rep6	144	166	36:00:00	41:30:04	23	19804.1	Cosmos	Cosmos	1	209	209	4_10_19_209_Rep6
4	10	55.3333333333333	19	213	7279.12	5035.52	1718.32	2338.9	4036.55	1696.67	Rep6	Oligomycin Unconfined	4_10_19_213_Rep6	145	168	36:15:06	42:00:04	24	20698.4	Merged	End	1	213	213	4_10_19_213_Rep6
4	10	55.3333333333333	19	216	3129.86	5516.07	5144.95	1937.55	4034.33	1791.27	Rep6	Oligomycin Unconfined	4_10_19_216_Rep6	146	166	36:30:06	41:30:04	21	17998.3	Cosmos	Cosmos	1	216	216	4_10_19_216_Rep6
4	10	55.3333333333333	19	221	2635.1	4995.17	1830.83	1878.47	4004.58	1661.48	Rep6	Oligomycin Unconfined	4_10_19_221_Rep6	151	168	37:45:03	42:00:04	18	15301.2	Merged	End	1	221	221	4_10_19_221_Rep6
4	10	55.3333333333333	19	222	2554.39	4633.17	3431.23	1913.88	3877.37	1706.62	Rep6	Oligomycin Unconfined	4_10_19_222_Rep6	156	168	39:00:06	42:00:04	13	10797.8	Split	End	2	219	219	4_10_19_219_Rep6
4	10	55.3333333333333	19	223	2427.66	4513	3274.3	1886.07	3872.27	1691.69	Rep6	Oligomycin Unconfined	4_10_19_223_Rep6	156	168	39:00:06	42:00:04	13	10797.8	Split	End	2	219	219	4_10_19_219_Rep6
4	10	55.3333333333333	19	224	4716.61	5511.43	1899.96	2144.57	4127.2	1668	Rep6	Oligomycin Unconfined	4_10_19_224_Rep6	157	168	39:15:04	42:00:04	12	9900.4	Merged	End	1	224	224	4_10_19_224_Rep6
4	10	55.3333333333333	19	226	2513.17	4659.3	3289.46	1908.37	3909.48	1698.95	Rep6	Oligomycin Unconfined	4_10_19_226_Rep6	159	168	39:45:00	42:00:04	10	8103.45	Cosmos	End	1	226	226	4_10_19_226_Rep6
4	10	55.3333333333333	19	227	2668.21	4979.7	2053.99	1907.82	3949.41	1663.28	Rep6	Oligomycin Unconfined	4_10_19_227_Rep6	159	168	39:45:00	42:00:04	10	8103.45	Split	End	2	184	184	4_10_19_184_Rep6
4	10	55.3333333333333	19	228	2583.84	4776.82	2067.97	1986.49	3957.27	1722.1	Rep6	Oligomycin Unconfined	4_10_19_228_Rep6	159	168	39:45:00	42:00:04	10	8103.45	Split	End	2	184	184	4_10_19_184_Rep6
4	10	55.3333333333333	19	229	2339.36	4399.1	2578.09	1931.25	3811.57	1679.84	Rep6	Oligomycin Unconfined	4_10_19_229_Rep6	160	168	40:00:06	42:00:04	9	7198.43	Cosmos	End	1	229	229	4_10_19_229_Rep6
4	10	55.3333333333333	19	230	8037.8	6447.2	1719.17	2480.79	4072.55	1606.2	Rep6	Oligomycin Unconfined	4_10_19_230_Rep6	161	168	40:15:03	42:00:04	8	6301.35	Cosmos	End	1	230	230	4_10_19_230_Rep6
4	10	55.3333333333333	19	231	3226.56	5377.91	1668.57	1952.26	4060.06	1659.2	Rep6	Oligomycin Unconfined	4_10_19_231_Rep6	162	167	40:30:05	41:45:00	6	4495.41	Cosmos	Cosmos	1	231	231	4_10_19_231_Rep6
4	10	55.3333333333333	19	232	2668.15	4869.3	5215.26	1919.03	4015.1	1812.99	Rep6	Oligomycin Unconfined	4_10_19_232_Rep6	163	168	40:45:02	42:00:04	6	4501.53	Split	End	2	225	225	4_10_19_225_Rep6
4	10	55.3333333333333	19	233	3027.73	5385.19	5475.12	1933.86	4028.38	1795.4	Rep6	Oligomycin Unconfined	4_10_19_233_Rep6	163	168	40:45:02	42:00:04	6	4501.53	Split	End	2	225	225	4_10_19_225_Rep6
4	10	55.3333333333333	19	234	2320.9	4432.5	2909.4	1909.18	3912.12	1702.48	Rep6	Oligomycin Unconfined	4_10_19_234_Rep6	164	166	41:00:01	41:30:04	3	1803.36	Cosmos	Cosmos	1	234	234	4_10_19_234_Rep6
4	10	55.3333333333333	19	235	3476.64	4551.81	1665.73	2123.35	4033.32	1788.46	Rep6	Oligomycin Unconfined	4_10_19_235_Rep6	164	168	41:00:01	42:00:04	5	3603.09	Merged	End	1	235	235	4_10_19_235_Rep6
4	10	55.3333333333333	19	236	3507.24	5824.63	6454.46	2207.63	4168.36	1782.8	Rep6	Oligomycin Unconfined	4_10_19_236_Rep6	165	166	41:15:04	41:30:04	2	899.747	Cosmos	Cosmos	1	236	236	4_10_19_236_Rep6
4	10	55.3333333333333	19	237	2302.55	4438.99	2785.55	1864.4	3917.63	1688.91	Rep6	Oligomycin Unconfined	4_10_19_237_Rep6	166	168	41:30:04	42:00:04	3	1799.73	Cosmos	End	1	237	237	4_10_19_237_Rep6
4	10	55.3333333333333	19	238	3736.07	4492.22	1689.64	2333.76	4019.72	1656.74	Rep6	Oligomycin Unconfined	4_10_19_238_Rep6	166	168	41:30:04	42:00:04	3	1799.73	Cosmos	End	1	238	238	4_10_19_238_Rep6
4	10	20	19	5	6181.3	3875.72	1650.68	2871.65	3197.13	1621.4	Rep6	Oligomycin Unconfined	4_10_19_5_Rep6	0	79	00:00:03	19:45:00	80	71097.2	Begin	Split	1	5	5	4_10_19_5_Rep6
4	10	20	19	10	4746.02	5676.95	5465.49	2837.62	3501.95	1747.64	Rep6	Oligomycin Unconfined	4_10_19_10_Rep6	0	168	00:00:03	42:00:04	169	151201	Begin	End	1	10	10	4_10_19_10_Rep6
4	10	20	19	13	11505.5	5342.91	1719.84	3378.22	3238.05	1598.9	Rep6	Oligomycin Unconfined	4_10_19_13_Rep6	0	168	00:00:03	42:00:04	169	151201	Begin	End	1	13	13	4_10_19_13_Rep6
4	10	20	19	14	10807.7	4520.99	1684.95	3291.75	3367.69	1648.6	Rep6	Oligomycin Unconfined	4_10_19_14_Rep6	0	94	00:00:03	23:30:05	95	84602.1	Begin	Split	1	14	14	4_10_19_14_Rep6
4	10	20	19	21	4229.87	5360.86	3321.68	2826.5	3400.97	1702.33	Rep6	Oligomycin Unconfined	4_10_19_21_Rep6	1	68	00:14:59	17:00:06	68	60307.2	Cosmos	Split	1	21	21	4_10_19_21_Rep6
4	10	20	19	25	5293.27	6386.48	11684.3	2913.18	3505.52	1943.36	Rep6	Oligomycin Unconfined	4_10_19_25_Rep6	1	62	00:14:59	15:30:03	62	54904	Cosmos	Split	1	25	25	4_10_19_25_Rep6
4	10	20	19	27	10596.9	4111.83	1674.86	3120.63	3201.01	1612.7	Rep6	Oligomycin Unconfined	4_10_19_27_Rep6	2	122	00:30:00	30:30:04	121	108004	Cosmos	Cosmos	1	27	27	4_10_19_27_Rep6
4	10	20	19	34	3482.83	3209.59	1663.26	2780.82	3186.04	1624.14	Rep6	Oligomycin Unconfined	4_10_19_34_Rep6	5	60	01:15:02	15:00:02	56	49499.3	Cosmos	Cosmos	1	34	34	4_10_19_34_Rep6
4	10	20	19	37	4071.25	3451.23	1640.49	2628.75	3189.32	1627.16	Rep6	Oligomycin Unconfined	4_10_19_37_Rep6	6	67	01:30:02	16:45:02	62	54900.4	Cosmos	Cosmos	1	37	37	4_10_19_37_Rep6
4	10	20	19	38	3751.74	3570.67	1965.02	2592.52	3145.61	1622.48	Rep6	Oligomycin Unconfined	4_10_19_38_Rep6	6	151	01:30:02	37:45:03	146	130501	Cosmos	Cosmos	1	38	38	4_10_19_38_Rep6
4	10	20	19	39	5001.54	4172.73	1600.07	2713.82	3124.03	1591.85	Rep6	Oligomycin Unconfined	4_10_19_39_Rep6	6	162	01:30:02	40:30:05	157	140403	Cosmos	Cosmos	1	39	39	4_10_19_39_Rep6
4	10	20	19	40	10066.5	4526.31	1681.85	3185.4	3299.56	1631.03	Rep6	Oligomycin Unconfined	4_10_19_40_Rep6	8	71	02:00:06	17:45:03	64	56696.7	Cosmos	Split	1	40	40	4_10_19_40_Rep6
4	10	20	19	42	8758.36	7584.65	1818.15	3215.14	3545.55	1700.82	Rep6	Oligomycin Unconfined	4_10_19_42_Rep6	8	64	02:00:06	16:00:07	57	50400.3	Split	Split	2	16	16	4_10_19_16_Rep6
4	10	20	19	44	7261.69	3258.19	1657.34	3004.34	3070.1	1651.78	Rep6	Oligomycin Unconfined	4_10_19_44_Rep6	10	167	02:30:04	41:45:00	158	141296	Merged	Cosmos	1	44	44	4_10_19_44_Rep6
4	10	20	19	45	5345.5	3780.93	1647.71	2811.97	3268.34	1674.46	Rep6	Oligomycin Unconfined	4_10_19_45_Rep6	12	168	03:00:11	42:00:04	157	140393	Cosmos	End	1	45	45	4_10_19_45_Rep6
4	10	20	19	46	6465.4	4108.77	3201.18	2887.43	3232.38	1670.32	Rep6	Oligomycin Unconfined	4_10_19_46_Rep6	13	122	03:15:04	30:30:04	110	98100.5	Cosmos	Split	1	46	46	4_10_19_46_Rep6
4	10	20	19	51	6092.12	4265.01	1660.31	2810.7	3282.32	1640.82	Rep6	Oligomycin Unconfined	4_10_19_51_Rep6	15	93	03:45:04	23:15:06	79	70201.6	Cosmos	Split	1	51	51	4_10_19_51_Rep6
4	10	20	19	59	3455.19	4273.23	2812.84	2698.7	3220.52	1667.22	Rep6	Oligomycin Unconfined	4_10_19_59_Rep6	20	76	05:00:03	18:59:59	57	50396	Split	Cosmos	2	2	2	4_10_19_2_Rep6
4	10	20	19	63	4442.76	5498.97	7367.59	2718.42	3387.73	1811	Rep6	Oligomycin Unconfined	4_10_19_63_Rep6	21	74	05:15:00	18:30:07	54	47707	Cosmos	Merged	1	63	63	4_10_19_63_Rep6
4	10	20	19	71	3411.96	4278.94	3190.63	2613.29	3264.44	1666.67	Rep6	Oligomycin Unconfined	4_10_19_71_Rep6	32	156	08:00:06	39:00:06	125	111600	Cosmos	Merged	1	71	71	4_10_19_71_Rep6
4	10	20	19	73	5669.24	3682.03	1653.95	2904.65	3221.51	1648.4	Rep6	Oligomycin Unconfined	4_10_19_73_Rep6	33	80	08:15:03	20:00:02	48	42298.9	Cosmos	Split	1	73	73	4_10_19_73_Rep6
4	10	20	19	76	8218.85	4665.16	1658.66	2903.74	3271.71	1623.02	Rep6	Oligomycin Unconfined	4_10_19_76_Rep6	35	168	08:44:59	42:00:04	134	119705	Merged	End	1	76	76	4_10_19_76_Rep6
4	10	20	19	80	5317.38	5327.58	1734.11	2879.39	3360.1	1632.94	Rep6	Oligomycin Unconfined	4_10_19_80_Rep6	39	168	09:45:05	42:00:04	130	116099	Cosmos	End	1	80	80	4_10_19_80_Rep6
4	10	20	19	81	13475.1	6041.29	2640.09	3623.25	3521.91	1670	Rep6	Oligomycin Unconfined	4_10_19_81_Rep6	43	159	10:45:05	39:45:00	117	104395	Merged	Cosmos	1	81	81	4_10_19_81_Rep6
4	10	20	19	82	3290.75	4058.09	2933.73	2607.32	3202.06	1663.49	Rep6	Oligomycin Unconfined	4_10_19_82_Rep6	44	73	11:00:04	18:15:07	30	26103.7	Cosmos	Cosmos	1	82	82	4_10_19_82_Rep6
4	10	20	19	85	4171.9	3858.95	2203.34	2690.04	3218.58	1633.61	Rep6	Oligomycin Unconfined	4_10_19_85_Rep6	47	168	11:45:02	42:00:04	122	108902	Cosmos	End	1	85	85	4_10_19_85_Rep6
4	10	20	19	89	3191.36	3956.45	2599.49	2598.51	3232.91	1670.7	Rep6	Oligomycin Unconfined	4_10_19_89_Rep6	53	74	13:15:05	18:30:07	22	18902.1	Cosmos	Cosmos	1	89	89	4_10_19_89_Rep6
4	10	20	19	93	4167.86	5044.88	9179.94	2748.85	3415.89	1864.87	Rep6	Oligomycin Unconfined	4_10_19_93_Rep6	56	130	14:00:02	32:30:09	75	66606.5	Cosmos	Cosmos	1	93	93	4_10_19_93_Rep6
4	10	20	19	94	3785.88	4698.01	4919.31	2692.77	3349	1921.08	Rep6	Oligomycin Unconfined	4_10_19_94_Rep6	57	81	14:15:01	20:14:59	25	21597.9	Split	Cosmos	2	87	87	4_10_19_87_Rep6
4	10	20	19	95	5421.83	6707.84	11258.5	2733.21	3333.81	2204.74	Rep6	Oligomycin Unconfined	4_10_19_95_Rep6	57	68	14:15:01	17:00:06	12	9905.05	Split	Cosmos	2	87	87	4_10_19_87_Rep6
4	10	20	19	96	4924.8	5886.03	8671.4	3161.56	3728.82	2253.99	Rep6	Oligomycin Unconfined	4_10_19_96_Rep6	58	62	14:30:00	15:30:03	5	3603.04	Cosmos	Cosmos	1	96	96	4_10_19_96_Rep6
4	10	20	19	97	3449.99	4238.64	2994.75	2734.99	3258.88	1731.32	Rep6	Oligomycin Unconfined	4_10_19_97_Rep6	59	67	14:44:58	16:45:02	9	7203.87	Cosmos	Cosmos	1	97	97	4_10_19_97_Rep6
4	10	20	19	98	5272.43	4861.3	4391.68	2872.6	3295.27	1701.7	Rep6	Oligomycin Unconfined	4_10_19_98_Rep6	60	72	15:00:02	18:00:03	13	10801.5	Split	Merged	3	91	90	4_10_19_91_Rep6
4	10	20	19	99	4700.22	4520.88	3859.25	2800.77	3260.02	1734.37	Rep6	Oligomycin Unconfined	4_10_19_99_Rep6	60	66	15:00:02	16:30:00	7	5398.45	Split	Cosmos	3	91	90	4_10_19_91_Rep6
4	10	53.3333333333333	22	10	7824.37	7058.47	2360	2432.03	4227.78	1688.98	Rep6	Oligomycin Unconfined	4_10_22_10_Rep6	0	168	00:00:03	42:00:04	169	151201	Begin	End	1	10	10	4_10_22_10_Rep6
4	10	53.3333333333333	22	11	7200.66	3942.36	1743.44	2330.19	3816.53	1653.65	Rep6	Oligomycin Unconfined	4_10_22_11_Rep6	0	168	00:00:03	42:00:04	169	151201	Begin	End	1	11	11	4_10_22_11_Rep6
4	10	53.3333333333333	22	28	3370.35	5883.68	5105.8	1966.17	4087.34	1812.97	Rep6	Oligomycin Unconfined	4_10_22_28_Rep6	1	168	00:14:59	42:00:04	168	150305	Cosmos	End	1	28	28	4_10_22_28_Rep6
4	10	53.3333333333333	22	40	6310.79	5172.03	1687.69	2455.75	4124.67	1667.33	Rep6	Oligomycin Unconfined	4_10_22_40_Rep6	4	168	01:00:04	42:00:04	165	147600	Cosmos	End	1	40	40	4_10_22_40_Rep6
4	10	53.3333333333333	22	62	7653.22	5199.43	1971.38	2512.45	3919.13	1658.73	Rep6	Oligomycin Unconfined	4_10_22_62_Rep6	12	168	03:00:11	42:00:04	157	140393	Cosmos	End	1	62	62	4_10_22_62_Rep6
4	10	53.3333333333333	22	76	5687.98	8695.6	9990.01	2197.75	4312.68	1899.63	Rep6	Oligomycin Unconfined	4_10_22_76_Rep6	17	168	04:15:00	42:00:04	152	135904	Cosmos	End	1	76	76	4_10_22_76_Rep6
4	10	53.3333333333333	22	78	6738.52	6696.2	1806.06	2334.56	4151.68	1669.93	Rep6	Oligomycin Unconfined	4_10_22_78_Rep6	17	168	04:15:00	42:00:04	152	135904	Merged	End	1	78	78	4_10_22_78_Rep6
4	10	53.3333333333333	22	84	4532.34	6341.51	1803.51	2242.29	4305.54	1679.84	Rep6	Oligomycin Unconfined	4_10_22_84_Rep6	18	168	04:30:04	42:00:04	151	135000	Cosmos	End	1	84	84	4_10_22_84_Rep6
4	10	53.3333333333333	22	86	7838.64	3957.05	1732.77	2353.93	3824.92	1653.94	Rep6	Oligomycin Unconfined	4_10_22_86_Rep6	19	168	04:44:59	42:00:04	150	134105	Cosmos	End	1	86	86	4_10_22_86_Rep6
4	10	53.3333333333333	22	88	4836.45	6366.97	4721.83	2098.73	4079.01	1769.04	Rep6	Oligomycin Unconfined	4_10_22_88_Rep6	19	168	04:44:59	42:00:04	150	134105	Cosmos	End	1	88	88	4_10_22_88_Rep6
4	10	53.3333333333333	22	89	5163.02	4289.39	1742.75	2176.79	3796.99	1654.13	Rep6	Oligomycin Unconfined	4_10_22_89_Rep6	19	168	04:44:59	42:00:04	150	134105	Cosmos	End	1	89	89	4_10_22_89_Rep6
4	10	53.3333333333333	22	112	5198.44	3842.73	1701.73	2112.57	3809.57	1653.67	Rep6	Oligomycin Unconfined	4_10_22_112_Rep6	32	168	08:00:06	42:00:04	137	122398	Cosmos	End	1	112	112	4_10_22_112_Rep6
4	10	53.3333333333333	22	116	8645.33	4237.95	1718.41	2756.62	3952.54	1673.15	Rep6	Oligomycin Unconfined	4_10_22_116_Rep6	37	168	09:14:57	42:00:04	132	117907	Split	End	2	107	107	4_10_22_107_Rep6
4	10	53.3333333333333	22	149	5439.63	6667.77	7419.89	2179.82	4085.14	1836.89	Rep6	Oligomycin Unconfined	4_10_22_149_Rep6	50	168	12:30:05	42:00:04	119	106198	Cosmos	End	1	149	149	4_10_22_149_Rep6
4	10	53.3333333333333	22	155	3505.49	4688.14	1644.64	2039.31	3850.39	1687.56	Rep6	Oligomycin Unconfined	4_10_22_155_Rep6	52	165	13:00:06	41:15:04	114	101698	Cosmos	Cosmos	1	155	155	4_10_22_155_Rep6
4	10	53.3333333333333	22	159	6526.63	4679.25	1681.69	2125.84	3859.59	1652.66	Rep6	Oligomycin Unconfined	4_10_22_159_Rep6	53	168	13:15:05	42:00:04	116	103499	Cosmos	End	1	159	159	4_10_22_159_Rep6
4	10	53.3333333333333	22	160	5080.06	5321.54	1675.55	2186.71	3927.84	1626.6	Rep6	Oligomycin Unconfined	4_10_22_160_Rep6	54	168	13:30:02	42:00:04	115	102602	Cosmos	End	1	160	160	4_10_22_160_Rep6
4	10	53.3333333333333	22	162	2770.84	5144.04	3661	1907.04	4015.43	1717.4	Rep6	Oligomycin Unconfined	4_10_22_162_Rep6	55	168	13:45:02	42:00:04	114	101702	Cosmos	End	1	162	162	4_10_22_162_Rep6
4	10	53.3333333333333	22	167	9652.7	4131.33	1819.4	2654.92	3798.64	1640.71	Rep6	Oligomycin Unconfined	4_10_22_167_Rep6	60	168	15:00:02	42:00:04	109	97202.4	Cosmos	End	1	167	167	4_10_22_167_Rep6
4	10	53.3333333333333	22	174	4739.5	4448.67	1692.15	2177.9	3908.76	1658.24	Rep6	Oligomycin Unconfined	4_10_22_174_Rep6	62	168	15:30:03	42:00:04	107	95401	Cosmos	End	1	174	174	4_10_22_174_Rep6
4	10	53.3333333333333	22	179	6241.45	5648.25	1680.62	2519.42	3981.35	1591.19	Rep6	Oligomycin Unconfined	4_10_22_179_Rep6	67	168	16:45:02	42:00:04	102	90901.8	Cosmos	End	1	179	179	4_10_22_179_Rep6
4	10	53.3333333333333	22	189	6524.94	4694.06	1701.98	2246.62	3912.93	1946.04	Rep6	Oligomycin Unconfined	4_10_22_189_Rep6	71	168	17:45:03	42:00:04	98	87300.8	Cosmos	End	1	189	189	4_10_22_189_Rep6
4	10	53.3333333333333	22	192	5944.89	4675.45	1705.92	2454	4192.64	1996.31	Rep6	Oligomycin Unconfined	4_10_22_192_Rep6	72	168	18:00:03	42:00:04	97	86400.9	Cosmos	End	1	192	192	4_10_22_192_Rep6
4	10	53.3333333333333	22	196	4511.58	4405.28	1763.42	2119.57	3836.98	1649.54	Rep6	Oligomycin Unconfined	4_10_22_196_Rep6	74	168	18:30:07	42:00:04	95	84597	Cosmos	End	1	196	196	4_10_22_196_Rep6
4	10	53.3333333333333	22	200	7073.32	5109.96	1728.44	2584.47	4156.51	2293.4	Rep6	Oligomycin Unconfined	4_10_22_200_Rep6	76	165	18:59:59	41:15:04	90	80105.8	Cosmos	Merged	1	200	200	4_10_22_200_Rep6
4	10	53.3333333333333	22	202	5525.67	4867.58	1654.3	2161.76	3857.86	1620.57	Rep6	Oligomycin Unconfined	4_10_22_202_Rep6	77	168	19:15:02	42:00:04	92	81901.8	Cosmos	End	1	202	202	4_10_22_202_Rep6
4	10	53.3333333333333	22	223	8315.14	5609.32	1704.26	3347.11	4345.35	1663.86	Rep6	Oligomycin Unconfined	4_10_22_223_Rep6	84	168	21:00:02	42:00:04	85	75601.5	Cosmos	End	1	223	223	4_10_22_223_Rep6
4	10	53.3333333333333	22	226	5505.55	4449.36	1696.25	2385.96	3888.92	1656.77	Rep6	Oligomycin Unconfined	4_10_22_226_Rep6	86	165	21:30:05	41:15:04	80	71099.3	Cosmos	Merged	1	226	226	4_10_22_226_Rep6
4	10	53.3333333333333	22	227	6724.31	4474.2	1707.78	2320.33	3839.33	1645.79	Rep6	Oligomycin Unconfined	4_10_22_227_Rep6	86	168	21:30:05	42:00:04	83	73798.8	Cosmos	End	1	227	227	4_10_22_227_Rep6
4	10	53.3333333333333	22	229	3241.94	4373.04	1665.13	1962.37	3742.02	1622.87	Rep6	Oligomycin Unconfined	4_10_22_229_Rep6	88	168	22:00:00	42:00:04	81	72004	Cosmos	End	1	229	229	4_10_22_229_Rep6
4	10	53.3333333333333	22	232	3496.05	4460.77	1665.16	1986.37	3879.59	1653.4	Rep6	Oligomycin Unconfined	4_10_22_232_Rep6	89	168	22:15:03	42:00:04	80	71101.1	Cosmos	End	1	232	232	4_10_22_232_Rep6
4	10	53.3333333333333	22	233	4838.6	4392.15	1682.21	2083.92	3815.91	1658.51	Rep6	Oligomycin Unconfined	4_10_22_233_Rep6	89	168	22:15:03	42:00:04	80	71101.1	Cosmos	End	1	233	233	4_10_22_233_Rep6
4	10	53.3333333333333	22	234	4748.7	4590.88	1682.28	2075.27	3828.8	1654.28	Rep6	Oligomycin Unconfined	4_10_22_234_Rep6	91	168	22:45:02	42:00:04	78	69301.5	Cosmos	End	1	234	234	4_10_22_234_Rep6
4	10	53.3333333333333	22	236	9463.45	5313.23	1947.07	2463.52	4013.04	1713.52	Rep6	Oligomycin Unconfined	4_10_22_236_Rep6	93	168	23:15:06	42:00:04	76	67498.2	Cosmos	End	1	236	236	4_10_22_236_Rep6
4	10	53.3333333333333	22	243	7473.91	4613.63	1767.44	2473.54	4089.62	2200.33	Rep6	Oligomycin Unconfined	4_10_22_243_Rep6	95	168	23:45:04	42:00:04	74	65700.2	Merged	End	1	243	243	4_10_22_243_Rep6
4	10	53.3333333333333	22	248	4835.45	4550.36	1638.11	2277.3	3922.98	1823.33	Rep6	Oligomycin Unconfined	4_10_22_248_Rep6	96	168	24:00:00	42:00:04	73	64803.7	Cosmos	End	1	248	248	4_10_22_248_Rep6
4	10	53.3333333333333	22	254	7126.08	4705.77	1721.8	2416.07	4063.06	1918.06	Rep6	Oligomycin Unconfined	4_10_22_254_Rep6	98	168	24:30:01	42:00:04	71	63002.9	Cosmos	End	1	254	254	4_10_22_254_Rep6
4	10	53.3333333333333	22	258	3917.66	6412.08	6588.71	2154.07	4192.68	1867.32	Rep6	Oligomycin Unconfined	4_10_22_258_Rep6	100	162	25:00:10	40:30:05	63	55794.6	Merged	Merged	1	258	258	4_10_22_258_Rep6
4	10	53.3333333333333	22	259	4278.63	6812.53	6149.24	2450.28	4400.77	1932.01	Rep6	Oligomycin Unconfined	4_10_22_259_Rep6	100	162	25:00:10	40:30:05	63	55794.6	Cosmos	Merged	1	259	259	4_10_22_259_Rep6
4	10	53.3333333333333	22	264	5184.51	4751.95	1739.1	2355.23	4076.75	2388.19	Rep6	Oligomycin Unconfined	4_10_22_264_Rep6	104	168	26:00:04	42:00:04	65	57600.3	Cosmos	End	1	264	264	4_10_22_264_Rep6
4	10	53.3333333333333	22	266	7900.57	5688.12	1876.63	3215.96	4553.72	2697	Rep6	Oligomycin Unconfined	4_10_22_266_Rep6	104	168	26:00:04	42:00:04	65	57600.3	Cosmos	End	1	266	266	4_10_22_266_Rep6
4	10	53.3333333333333	22	269	5000.65	4816.62	1872.77	2273.94	3835.06	1623.41	Rep6	Oligomycin Unconfined	4_10_22_269_Rep6	106	168	26:29:57	42:00:04	63	55806.7	Merged	End	1	269	269	4_10_22_269_Rep6
4	10	53.3333333333333	22	270	4421	4380.33	1668.53	2031.44	3835.65	1645.66	Rep6	Oligomycin Unconfined	4_10_22_270_Rep6	107	168	26:45:00	42:00:04	62	54904	Cosmos	End	1	270	270	4_10_22_270_Rep6
4	10	53.3333333333333	22	274	4080.8	4407.86	1744.02	2048.37	3710.79	1597.26	Rep6	Oligomycin Unconfined	4_10_22_274_Rep6	110	168	27:30:01	42:00:04	59	52202.8	Cosmos	End	1	274	274	4_10_22_274_Rep6
4	10	53.3333333333333	22	275	5223.31	5159.24	1843.61	2176.77	3952.67	1658.35	Rep6	Oligomycin Unconfined	4_10_22_275_Rep6	111	168	27:45:01	42:00:04	58	51302.5	Cosmos	End	1	275	275	4_10_22_275_Rep6
4	10	53.3333333333333	22	284	5190.69	4675.77	1789.81	2138.1	3857.09	1656.53	Rep6	Oligomycin Unconfined	4_10_22_284_Rep6	118	163	29:30:00	40:45:02	46	40502.6	Cosmos	Merged	1	284	284	4_10_22_284_Rep6
4	10	53.3333333333333	22	292	2690.2	4863.07	3214.36	1874.13	3810.84	1655.3	Rep6	Oligomycin Unconfined	4_10_22_292_Rep6	123	168	30:45:01	42:00:04	46	40502.7	Cosmos	End	1	292	292	4_10_22_292_Rep6
4	10	53.3333333333333	22	295	5436.56	5609	1717.67	2301.18	4106.54	1664.9	Rep6	Oligomycin Unconfined	4_10_22_295_Rep6	125	168	31:15:06	42:00:04	44	38698	Split	End	2	290	290	4_10_22_290_Rep6
4	10	53.3333333333333	22	298	3557.6	5962.13	4055.86	1984.38	3947.31	1745.02	Rep6	Oligomycin Unconfined	4_10_22_298_Rep6	127	168	31:45:08	42:00:04	42	36896.2	Cosmos	End	1	298	298	4_10_22_298_Rep6
4	10	53.3333333333333	22	310	4137.09	5984.9	3445.38	2216.62	4129.18	1763.09	Rep6	Oligomycin Unconfined	4_10_22_310_Rep6	137	168	34:15:01	42:00:04	32	27902.4	Merged	End	1	310	310	4_10_22_310_Rep6
4	10	53.3333333333333	22	315	2594.75	4685.7	3088.1	1825.09	3723.03	1619.79	Rep6	Oligomycin Unconfined	4_10_22_315_Rep6	142	163	35:30:01	40:45:02	22	18901.4	Cosmos	Cosmos	1	315	315	4_10_22_315_Rep6
4	10	53.3333333333333	22	318	3115.9	5401.05	5841.63	1975.64	4064.8	1839.16	Rep6	Oligomycin Unconfined	4_10_22_318_Rep6	143	168	35:44:58	42:00:04	26	22505.6	Cosmos	End	1	318	318	4_10_22_318_Rep6
4	10	53.3333333333333	22	327	3446.62	5740.24	5381.22	2339.38	4360.94	2445.89	Rep6	Oligomycin Unconfined	4_10_22_327_Rep6	147	160	36:45:05	40:00:06	14	11700.5	Split	Split	3	320	276	4_10_22_320_Rep6
4	10	53.3333333333333	22	328	6807.37	3842.26	1732.15	2468.89	3777.01	1644.3	Rep6	Oligomycin Unconfined	4_10_22_328_Rep6	147	168	36:45:05	42:00:04	22	18898.9	Split	End	3	304	260	4_10_22_304_Rep6
4	10	53.3333333333333	22	329	5218.51	3876.04	1747.96	2384.06	3885.25	1753.48	Rep6	Oligomycin Unconfined	4_10_22_329_Rep6	147	168	36:45:05	42:00:04	22	18898.9	Merged	End	1	329	329	4_10_22_329_Rep6
4	10	53.3333333333333	22	331	3090.07	4238.74	1656.24	1917.23	3815.22	1644.14	Rep6	Oligomycin Unconfined	4_10_22_331_Rep6	150	168	37:30:02	42:00:04	19	16202.3	Split	End	2	306	306	4_10_22_306_Rep6
4	10	53.3333333333333	22	333	2563.78	4635.07	3700.92	2019.9	3919.25	1769.65	Rep6	Oligomycin Unconfined	4_10_22_333_Rep6	152	162	38:00:03	40:30:05	11	9001.73	Cosmos	Cosmos	1	333	333	4_10_22_333_Rep6
4	10	53.3333333333333	22	334	2745.15	4937.08	3913.56	1938.44	3907.93	1699.44	Rep6	Oligomycin Unconfined	4_10_22_334_Rep6	153	160	38:15:04	40:00:06	8	6301.97	Cosmos	Cosmos	1	334	334	4_10_22_334_Rep6
4	10	53.3333333333333	22	337	4409.96	4477.28	1678.58	2038.56	3934.53	1666.32	Rep6	Oligomycin Unconfined	4_10_22_337_Rep6	155	164	38:45:07	41:00:01	10	8094.06	Split	Merged	2	307	307	4_10_22_307_Rep6
4	10	53.3333333333333	22	338	4021.38	4754.04	1677.92	2286.83	4079.56	1665.25	Rep6	Oligomycin Unconfined	4_10_22_338_Rep6	155	164	38:45:07	41:00:01	10	8094.06	Split	Merged	2	307	307	4_10_22_307_Rep6
4	10	53.3333333333333	22	340	4989.83	7439.81	13733.5	2382.91	4354.96	2168.39	Rep6	Oligomycin Unconfined	4_10_22_340_Rep6	159	168	39:45:00	42:00:04	10	8103.45	Split	End	2	339	339	4_10_22_339_Rep6
4	10	53.3333333333333	22	341	9563.23	7129.26	2857.24	2751.98	4276.21	1794.96	Rep6	Oligomycin Unconfined	4_10_22_341_Rep6	159	168	39:45:00	42:00:04	10	8103.45	Split	End	2	339	339	4_10_22_339_Rep6
4	10	53.3333333333333	22	342	2902.52	5016.27	4806.67	2116.04	3905.68	1746.82	Rep6	Oligomycin Unconfined	4_10_22_342_Rep6	159	168	39:45:00	42:00:04	10	8103.45	Cosmos	End	1	342	342	4_10_22_342_Rep6
4	10	53.3333333333333	22	343	3037.02	5233.23	3950.94	1984.37	3840.79	1775.95	Rep6	Oligomycin Unconfined	4_10_22_343_Rep6	160	162	40:00:06	40:30:05	3	1799.42	Split	Cosmos	2	335	335	4_10_22_335_Rep6
4	10	53.3333333333333	22	344	3280.45	5619.13	3627.73	2040.6	3968.73	1726.4	Rep6	Oligomycin Unconfined	4_10_22_344_Rep6	160	168	40:00:06	42:00:04	9	7198.43	Split	End	2	335	335	4_10_22_335_Rep6
4	10	19	8	2	7374.12	5041.44	1650.71	3144.98	3303.91	1624.58	Rep6	Oligomycin Unconfined	4_10_8_2_Rep6	0	164	00:00:03	41:00:01	165	147598	Begin	Cosmos	1	2	2	4_10_8_2_Rep6
4	10	19	8	4	5294.2	6130.81	14256.8	3091.49	3582.31	2194.67	Rep6	Oligomycin Unconfined	4_10_8_4_Rep6	0	168	00:00:03	42:00:04	169	151201	Begin	End	1	4	4	4_10_8_4_Rep6
4	10	19	8	6	5059.89	3516.18	1651.04	2908.75	3146.59	1671.93	Rep6	Oligomycin Unconfined	4_10_8_6_Rep6	0	78	00:00:03	19:30:00	79	70196.7	Begin	Cosmos	1	6	6	4_10_8_6_Rep6
4	10	19	8	8	4877.72	6000.06	3397	2871.49	3308.03	1678.21	Rep6	Oligomycin Unconfined	4_10_8_8_Rep6	0	168	00:00:03	42:00:04	169	151201	Begin	End	1	8	8	4_10_8_8_Rep6
4	10	19	8	11	5153.55	5872.78	21259.7	3097.01	3659.85	2559.06	Rep6	Oligomycin Unconfined	4_10_8_11_Rep6	0	98	00:00:03	24:30:01	99	88198.2	Begin	Merged	1	11	11	4_10_8_11_Rep6
4	10	19	8	12	4296.86	5190.15	7307.26	2866.15	3397.24	1870.05	Rep6	Oligomycin Unconfined	4_10_8_12_Rep6	0	168	00:00:03	42:00:04	169	151201	Begin	End	1	12	12	4_10_8_12_Rep6
4	10	19	8	14	4474.01	5375.42	7903.47	2973.85	3436.19	1935.77	Rep6	Oligomycin Unconfined	4_10_8_14_Rep6	0	168	00:00:03	42:00:04	169	151201	Begin	End	1	14	14	4_10_8_14_Rep6
4	10	19	8	18	5316.07	3108.18	1665.82	2999.23	3080.89	1639.38	Rep6	Oligomycin Unconfined	4_10_8_18_Rep6	0	60	00:00:03	15:00:02	61	53998.7	Begin	Cosmos	1	18	18	4_10_8_18_Rep6
4	10	19	8	19	5582.4	4258.79	1652.79	2923.56	3234.64	1636.67	Rep6	Oligomycin Unconfined	4_10_8_19_Rep6	0	168	00:00:03	42:00:04	169	151201	Begin	End	1	19	19	4_10_8_19_Rep6
4	10	19	8	24	8362.2	3810.53	1681.85	3134.44	3228.73	1642.47	Rep6	Oligomycin Unconfined	4_10_8_24_Rep6	0	168	00:00:03	42:00:04	169	151201	Begin	End	1	24	24	4_10_8_24_Rep6
4	10	19	8	25	7885.52	6339.18	2093.6	3219.4	3483.87	1655.6	Rep6	Oligomycin Unconfined	4_10_8_25_Rep6	0	98	00:00:03	24:30:01	99	88198.2	Begin	Cosmos	1	25	25	4_10_8_25_Rep6
4	10	19	8	27	3946.07	4704.63	6187.58	2771.29	3331.42	1794.63	Rep6	Oligomycin Unconfined	4_10_8_27_Rep6	0	168	00:00:03	42:00:04	169	151201	Begin	End	1	27	27	4_10_8_27_Rep6
4	10	19	8	31	8475.52	3839.82	1687.2	3081.65	3231.1	1649.27	Rep6	Oligomycin Unconfined	4_10_8_31_Rep6	0	77	00:00:03	19:15:02	78	69299.3	Begin	Cosmos	1	31	31	4_10_8_31_Rep6
4	10	19	8	32	5322.95	6464.3	7803.87	2865.3	3355.38	1791.74	Rep6	Oligomycin Unconfined	4_10_8_32_Rep6	0	168	00:00:03	42:00:04	169	151201	Begin	End	1	32	32	4_10_8_32_Rep6
4	10	19	8	36	5060.66	3657.7	1670.09	2820.17	3105.76	1629.32	Rep6	Oligomycin Unconfined	4_10_8_36_Rep6	0	168	00:00:03	42:00:04	169	151201	Begin	End	1	36	36	4_10_8_36_Rep6
4	10	19	8	38	8363.06	4238.02	1662.32	3094	3186.83	1639.21	Rep6	Oligomycin Unconfined	4_10_8_38_Rep6	0	168	00:00:03	42:00:04	169	151201	Begin	End	1	38	38	4_10_8_38_Rep6
4	10	19	8	49	6219.67	4206.98	1665.68	2916.5	3215.02	1640.91	Rep6	Oligomycin Unconfined	4_10_8_49_Rep6	2	102	00:30:00	25:30:09	101	90009.7	Cosmos	Split	1	49	49	4_10_8_49_Rep6
4	10	19	8	53	6599.22	3695.44	1664.65	2957.9	3191.16	1637.29	Rep6	Oligomycin Unconfined	4_10_8_53_Rep6	3	76	00:45:07	18:59:59	74	65692	Cosmos	Cosmos	1	53	53	4_10_8_53_Rep6
4	10	19	8	54	4080.18	4943.33	4454.73	2773.66	3308.46	1722.58	Rep6	Oligomycin Unconfined	4_10_8_54_Rep6	3	168	00:45:07	42:00:04	166	148497	Cosmos	End	1	54	54	4_10_8_54_Rep6
4	10	19	8	55	7047.65	3849.95	1673.36	2969.53	3216.48	1645.89	Rep6	Oligomycin Unconfined	4_10_8_55_Rep6	4	100	01:00:04	25:00:10	97	86406.7	Cosmos	Split	1	55	55	4_10_8_55_Rep6
4	10	19	8	56	12873.5	4633.75	2015.37	3437.51	3286.02	1646.28	Rep6	Oligomycin Unconfined	4_10_8_56_Rep6	4	141	01:00:04	35:15:02	138	123298	Split	Split	2	21	21	4_10_8_21_Rep6
4	10	19	8	58	6800.64	4435.01	1736.54	3049.52	3426.46	1752.4	Rep6	Oligomycin Unconfined	4_10_8_58_Rep6	4	79	01:00:04	19:45:00	76	67496.4	Cosmos	Merged	1	58	58	4_10_8_58_Rep6
4	10	19	8	60	4495.93	5109.1	4151.02	2822.8	3310.98	1747.26	Rep6	Oligomycin Unconfined	4_10_8_60_Rep6	5	65	01:15:02	16:14:58	61	53996	Cosmos	Merged	1	60	60	4_10_8_60_Rep6
4	10	19	8	61	5929.17	4232.47	1656.36	2851.45	3195.07	1630.95	Rep6	Oligomycin Unconfined	4_10_8_61_Rep6	5	122	01:15:02	30:30:04	118	105302	Cosmos	Split	1	61	61	4_10_8_61_Rep6
4	10	19	8	62	3623.88	4291.53	4808.99	2742.43	3216.21	1732.22	Rep6	Oligomycin Unconfined	4_10_8_62_Rep6	6	168	01:30:02	42:00:04	163	145802	Cosmos	End	1	62	62	4_10_8_62_Rep6
4	10	19	8	63	3964.32	4567.64	7014.47	2790.55	3142.99	1833.32	Rep6	Oligomycin Unconfined	4_10_8_63_Rep6	6	168	01:30:02	42:00:04	163	145802	Cosmos	End	1	63	63	4_10_8_63_Rep6
4	10	19	8	70	4903.46	6143.61	3127.21	3002.49	3623.61	1689.75	Rep6	Oligomycin Unconfined	4_10_8_70_Rep6	9	125	02:15:05	31:15:06	117	104401	Cosmos	Merged	1	70	70	4_10_8_70_Rep6
4	10	19	8	71	6942.65	4175.61	1652.16	3054.04	3194.68	1635.89	Rep6	Oligomycin Unconfined	4_10_8_71_Rep6	9	104	02:15:05	26:00:04	96	85498.8	Cosmos	Cosmos	1	71	71	4_10_8_71_Rep6
4	10	19	8	72	6219.83	4649.06	2457.33	3119.8	3348.76	1677.64	Rep6	Oligomycin Unconfined	4_10_8_72_Rep6	10	168	02:30:04	42:00:04	159	142200	Split	End	2	7	7	4_10_8_7_Rep6
4	10	19	8	74	4237.39	5090.22	5276.09	2900.22	3403.19	1789	Rep6	Oligomycin Unconfined	4_10_8_74_Rep6	10	65	02:30:04	16:14:58	56	49493.9	Cosmos	Merged	1	74	74	4_10_8_74_Rep6
4	10	19	8	77	4220.54	5087.12	4775.52	2858.02	3323.98	1759.84	Rep6	Oligomycin Unconfined	4_10_8_77_Rep6	11	58	02:45:03	14:30:00	48	42297.4	Cosmos	Cosmos	1	77	77	4_10_8_77_Rep6
4	10	19	8	81	7217.91	3347.38	1695.17	3072.34	3208.21	1651.87	Rep6	Oligomycin Unconfined	4_10_8_81_Rep6	11	57	02:45:03	14:15:01	47	41398.5	Split	Cosmos	2	48	48	4_10_8_48_Rep6
4	10	19	8	82	3581.49	4203.52	4363.71	2793.16	3239.16	1720.93	Rep6	Oligomycin Unconfined	4_10_8_82_Rep6	11	60	02:45:03	15:00:02	50	44099	Cosmos	Merged	1	82	82	4_10_8_82_Rep6
4	10	19	8	84	4162.8	4956.92	9640.14	2872.37	3261.19	2074.67	Rep6	Oligomycin Unconfined	4_10_8_84_Rep6	12	61	03:00:11	15:15:07	50	44096.1	Cosmos	Cosmos	1	84	84	4_10_8_84_Rep6
4	10	19	8	85	7022.52	5991.12	12265.1	3460.25	3738.73	2095.15	Rep6	Oligomycin Unconfined	4_10_8_85_Rep6	12	168	03:00:11	42:00:04	157	140393	Cosmos	End	1	85	85	4_10_8_85_Rep6
4	10	19	8	86	6602.08	5392.4	4223.04	3022.89	3422.53	1735.51	Rep6	Oligomycin Unconfined	4_10_8_86_Rep6	13	168	03:15:04	42:00:04	156	139500	Cosmos	End	1	86	86	4_10_8_86_Rep6
4	10	19	8	87	5616.63	3787.64	1652.25	2900.38	3151.45	1632.06	Rep6	Oligomycin Unconfined	4_10_8_87_Rep6	15	107	03:45:04	26:45:00	93	82795.8	Cosmos	Split	1	87	87	4_10_8_87_Rep6
4	10	19	8	89	3788.88	4458.75	5502.44	2738.23	3260.51	1743.78	Rep6	Oligomycin Unconfined	4_10_8_89_Rep6	16	168	04:00:04	42:00:04	153	136800	Cosmos	End	1	89	89	4_10_8_89_Rep6
4	10	19	8	92	4490.9	3841.37	1643.36	2868.33	3201.97	1634.12	Rep6	Oligomycin Unconfined	4_10_8_92_Rep6	19	168	04:44:59	42:00:04	150	134105	Cosmos	End	1	92	92	4_10_8_92_Rep6
4	10	19	8	93	4726.7	3421.94	1668.52	2942.48	3242.23	1864.97	Rep6	Oligomycin Unconfined	4_10_8_93_Rep6	20	168	05:00:03	42:00:04	149	133201	Cosmos	End	1	93	93	4_10_8_93_Rep6
4	10	19	8	94	3987.83	3745.75	1659.63	2730.85	3212.54	1650.11	Rep6	Oligomycin Unconfined	4_10_8_94_Rep6	20	158	05:00:03	39:30:05	139	124202	Cosmos	Merged	1	94	94	4_10_8_94_Rep6
4	10	19	8	95	4264.5	5083.91	4798.08	2839.06	3244.67	1753.04	Rep6	Oligomycin Unconfined	4_10_8_95_Rep6	21	64	05:15:00	16:00:07	44	38706.8	Cosmos	Cosmos	1	95	95	4_10_8_95_Rep6
4	10	19	8	103	3804.56	4606.16	4913.02	2763.32	3313.25	1742.42	Rep6	Oligomycin Unconfined	4_10_8_103_Rep6	24	84	05:59:59	21:00:02	61	54003.7	Cosmos	Merged	1	103	103	4_10_8_103_Rep6
4	10	19	8	104	3989.23	4862.54	4246.54	2790.71	3358.78	1724.32	Rep6	Oligomycin Unconfined	4_10_8_104_Rep6	25	61	06:15:02	15:15:07	37	32404.5	Cosmos	Split	1	104	104	4_10_8_104_Rep6
4	10	19	8	106	5118.2	3929.09	1658.07	2990.82	3177.18	1662.51	Rep6	Oligomycin Unconfined	4_10_8_106_Rep6	29	87	07:15:03	21:45:04	59	52200.6	Cosmos	Cosmos	1	106	106	4_10_8_106_Rep6
4	10	19	8	107	3894.76	3820.61	1698.45	2785.36	3217.46	1642.14	Rep6	Oligomycin Unconfined	4_10_8_107_Rep6	29	98	07:15:03	24:30:01	70	62098	Cosmos	Merged	1	107	107	4_10_8_107_Rep6
4	10	19	8	108	3325.57	3237.76	1610.63	2676.02	2906.98	1555.96	Rep6	Oligomycin Unconfined	4_10_8_108_Rep6	30	64	07:30:00	16:00:07	35	30607	Cosmos	Cosmos	1	108	108	4_10_8_108_Rep6
4	10	19	8	109	4134.13	4653.18	8825.47	2882.62	3239.84	1919.5	Rep6	Oligomycin Unconfined	4_10_8_109_Rep6	30	142	07:30:00	35:30:01	113	100801	Cosmos	Cosmos	1	109	109	4_10_8_109_Rep6
4	10	19	8	110	6318.4	3859.51	1674.9	3087.76	3273.09	1697.81	Rep6	Oligomycin Unconfined	4_10_8_110_Rep6	31	89	07:45:06	22:15:03	59	52197.3	Merged	Cosmos	1	110	110	4_10_8_110_Rep6
4	10	19	8	111	4959.48	5265.92	7029.48	2868.34	3346.61	1867.72	Rep6	Oligomycin Unconfined	4_10_8_111_Rep6	31	168	07:45:06	42:00:04	138	123298	Cosmos	End	1	111	111	4_10_8_111_Rep6
4	10	19	8	118	3848.43	4016.15	2245.77	2776.09	3177.58	1658.96	Rep6	Oligomycin Unconfined	4_10_8_118_Rep6	38	168	09:29:57	42:00:04	131	117007	Cosmos	End	1	118	118	4_10_8_118_Rep6
4	10	19	8	119	4051.32	4064.57	1797.69	2843.52	3322.43	1697.3	Rep6	Oligomycin Unconfined	4_10_8_119_Rep6	38	168	09:29:57	42:00:04	131	117007	Cosmos	End	1	119	119	4_10_8_119_Rep6
4	10	19	8	122	3659.19	4268.26	4373.97	2776.9	3154.77	1733.14	Rep6	Oligomycin Unconfined	4_10_8_122_Rep6	40	68	10:00:03	17:00:06	29	25203	Cosmos	Cosmos	1	122	122	4_10_8_122_Rep6
4	10	19	8	124	3610.57	4108.31	2894.11	2725.54	3240.93	1687.01	Rep6	Oligomycin Unconfined	4_10_8_124_Rep6	40	125	10:00:03	31:15:06	86	76502.8	Cosmos	Merged	1	124	124	4_10_8_124_Rep6
4	10	19	8	125	3761.73	3623.73	2109.19	2791.26	3086.76	1635.65	Rep6	Oligomycin Unconfined	4_10_8_125_Rep6	41	91	10:15:06	22:45:02	51	44996.3	Cosmos	Merged	1	125	125	4_10_8_125_Rep6
4	10	19	8	127	3746.99	3834.27	2362.11	2718.56	3119.26	1662.79	Rep6	Oligomycin Unconfined	4_10_8_127_Rep6	42	164	10:30:05	41:00:01	123	109796	Cosmos	Merged	1	127	127	4_10_8_127_Rep6
4	10	19	8	131	3481.96	4197.27	2082.74	2702.83	3165.41	1642.97	Rep6	Oligomycin Unconfined	4_10_8_131_Rep6	44	168	11:00:04	42:00:04	125	111600	Cosmos	End	1	131	131	4_10_8_131_Rep6
4	10	19	8	132	3801.69	3849.17	2161.14	2840.12	3226.97	1757.34	Rep6	Oligomycin Unconfined	4_10_8_132_Rep6	44	167	11:00:04	41:45:00	124	110697	Cosmos	Merged	1	132	132	4_10_8_132_Rep6
4	10	19	8	134	4202.08	4094.31	2955.99	2825.94	3131.26	1701.36	Rep6	Oligomycin Unconfined	4_10_8_134_Rep6	44	144	11:00:04	36:00:00	101	89996.5	Cosmos	Split	1	134	134	4_10_8_134_Rep6
4	10	19	8	135	4176.47	4685.51	12051.8	2764.33	3122.42	1956.8	Rep6	Oligomycin Unconfined	4_10_8_135_Rep6	44	124	11:00:04	31:00:02	81	71998.4	Cosmos	Cosmos	1	135	135	4_10_8_135_Rep6
4	10	19	8	136	3256.89	3828.55	2485.04	2698.28	3098.68	1639.1	Rep6	Oligomycin Unconfined	4_10_8_136_Rep6	45	93	11:15:03	23:15:06	49	43202.3	Cosmos	Cosmos	1	136	136	4_10_8_136_Rep6
4	10	19	8	137	3193.62	3855.16	2639.37	2689.23	3220.72	1678.08	Rep6	Oligomycin Unconfined	4_10_8_137_Rep6	45	165	11:15:03	41:15:04	121	108001	Cosmos	Merged	1	137	137	4_10_8_137_Rep6
4	10	19	8	139	3317.11	3926.2	2382.96	2741.86	3172.3	1670.61	Rep6	Oligomycin Unconfined	4_10_8_139_Rep6	46	86	11:30:03	21:30:05	41	36002.5	Cosmos	Cosmos	1	139	139	4_10_8_139_Rep6
4	10	19	8	144	3138.59	3620.75	2545.15	2710.96	3109.85	1652.8	Rep6	Oligomycin Unconfined	4_10_8_144_Rep6	51	68	12:44:59	17:00:06	18	15306.7	Cosmos	Cosmos	1	144	144	4_10_8_144_Rep6
4	10	19	8	145	3067.14	3616.8	2534.61	2678.34	3165.58	1673.92	Rep6	Oligomycin Unconfined	4_10_8_145_Rep6	51	66	12:44:59	16:30:00	16	13500.6	Cosmos	Cosmos	1	145	145	4_10_8_145_Rep6
4	10	19	8	146	3252.93	3489.88	2271.97	2773.4	3131.28	1676.14	Rep6	Oligomycin Unconfined	4_10_8_146_Rep6	52	62	13:00:06	15:30:03	11	8996.46	Cosmos	Cosmos	1	146	146	4_10_8_146_Rep6
4	10	19	8	147	3576.72	4242.61	3387.77	2795.48	3223.86	1734.92	Rep6	Oligomycin Unconfined	4_10_8_147_Rep6	52	96	13:00:06	24:00:00	45	39593.7	Cosmos	Cosmos	1	147	147	4_10_8_147_Rep6
4	10	19	8	149	3643.78	4415.71	3894.81	2745.87	3258.2	1711.1	Rep6	Oligomycin Unconfined	4_10_8_149_Rep6	53	84	13:15:05	21:00:02	32	27897.6	Cosmos	Merged	1	149	149	4_10_8_149_Rep6
4	10	19	8	150	3092.78	3777.75	2197.68	2676.84	3218.24	1666.79	Rep6	Oligomycin Unconfined	4_10_8_150_Rep6	53	57	13:15:05	14:15:01	5	3596.21	Cosmos	Cosmos	1	150	150	4_10_8_150_Rep6
4	10	19	8	151	3135.24	3809.38	2206.74	2686.47	3245.22	1672.28	Rep6	Oligomycin Unconfined	4_10_8_151_Rep6	53	57	13:15:05	14:15:01	5	3596.21	Cosmos	Cosmos	1	151	151	4_10_8_151_Rep6
4	10	19	8	152	3148.57	3708.11	2231.2	2723.7	3135.18	1666.71	Rep6	Oligomycin Unconfined	4_10_8_152_Rep6	53	61	13:15:05	15:15:07	9	7201.86	Cosmos	Cosmos	1	152	152	4_10_8_152_Rep6
4	10	19	8	153	3344.12	3885.92	2979.06	2717.43	3124.9	1675.99	Rep6	Oligomycin Unconfined	4_10_8_153_Rep6	54	128	13:30:02	32:00:04	75	66601.9	Cosmos	Cosmos	1	153	153	4_10_8_153_Rep6
4	10	19	8	155	3074.02	3624.9	2562.37	2676.62	3156.77	1672.58	Rep6	Oligomycin Unconfined	4_10_8_155_Rep6	54	71	13:30:02	17:45:03	18	15301.1	Cosmos	Cosmos	1	155	155	4_10_8_155_Rep6
4	10	19	8	156	3217.84	3760.27	2756.28	2753.15	3169.13	1676.75	Rep6	Oligomycin Unconfined	4_10_8_156_Rep6	55	67	13:45:02	16:45:02	13	10800.2	Cosmos	Cosmos	1	156	156	4_10_8_156_Rep6
4	10	19	8	157	3719.06	4410.79	3500.12	2800.88	3232.5	1713.48	Rep6	Oligomycin Unconfined	4_10_8_157_Rep6	55	65	13:45:02	16:14:58	11	8996.32	Merged	Split	1	157	157	4_10_8_157_Rep6
4	10	19	8	158	3057.8	3573.87	2128.36	2725.74	3145.52	1671.5	Rep6	Oligomycin Unconfined	4_10_8_158_Rep6	56	57	14:00:02	14:15:01	2	898.937	Cosmos	Cosmos	1	158	158	4_10_8_158_Rep6
4	10	19	8	159	3375.01	3638.95	3015.74	2722.4	3166.79	1698.1	Rep6	Oligomycin Unconfined	4_10_8_159_Rep6	57	168	14:15:01	42:00:04	112	99902.9	Cosmos	End	1	159	159	4_10_8_159_Rep6
4	10	19	8	160	6864.14	3179.95	1707.12	2966.98	3050.06	1615.47	Rep6	Oligomycin Unconfined	4_10_8_160_Rep6	57	60	14:15:01	15:00:02	4	2700.46	Cosmos	Merged	1	160	160	4_10_8_160_Rep6
4	10	19.6666666666667	10	4	5593.73	3484.37	1637.27	2907.09	3167.3	1621.93	Rep6	Oligomycin Unconfined	4_10_10_4_Rep6	0	99	00:00:03	24:45:07	100	89103.9	Begin	Split	1	4	4	4_10_10_4_Rep6
4	10	19.6666666666667	10	5	4896.15	5942.03	7106.93	2894.75	3463.85	1809.66	Rep6	Oligomycin Unconfined	4_10_10_5_Rep6	0	168	00:00:03	42:00:04	169	151201	Begin	End	1	5	5	4_10_10_5_Rep6
4	10	19.6666666666667	10	6	12620	5403.63	1671.13	3501.74	3391	1623.39	Rep6	Oligomycin Unconfined	4_10_10_6_Rep6	0	168	00:00:03	42:00:04	169	151201	Begin	End	1	6	6	4_10_10_6_Rep6
4	10	19.6666666666667	10	8	9729.3	4613.15	1658.36	3205.5	3295.95	1616.96	Rep6	Oligomycin Unconfined	4_10_10_8_Rep6	0	92	00:00:03	23:00:04	93	82800.8	Begin	Split	1	8	8	4_10_10_8_Rep6
4	10	19.6666666666667	10	11	4131.54	4023.4	1629.73	2734.19	3216.07	1617.7	Rep6	Oligomycin Unconfined	4_10_10_11_Rep6	0	168	00:00:03	42:00:04	169	151201	Begin	End	1	11	11	4_10_10_11_Rep6
4	10	19.6666666666667	10	16	7030.14	3838.35	1666.24	3022.85	3221.14	1637.65	Rep6	Oligomycin Unconfined	4_10_10_16_Rep6	0	75	00:00:03	18:45:01	76	67498.6	Begin	Split	1	16	16	4_10_10_16_Rep6
4	10	19.6666666666667	10	18	6693.36	7508.82	12180.9	3125.53	3570.9	2246.78	Rep6	Oligomycin Unconfined	4_10_10_18_Rep6	0	119	00:00:03	29:45:01	120	107098	Begin	Cosmos	1	18	18	4_10_10_18_Rep6
4	10	19.6666666666667	10	20	3653.48	4432.95	4205.34	2641.17	3236.27	1697.53	Rep6	Oligomycin Unconfined	4_10_10_20_Rep6	0	168	00:00:03	42:00:04	169	151201	Begin	End	1	20	20	4_10_10_20_Rep6
4	10	19.6666666666667	10	21	7274.82	4154.73	1663.19	2978.36	3258.82	1637.29	Rep6	Oligomycin Unconfined	4_10_10_21_Rep6	0	168	00:00:03	42:00:04	169	151201	Begin	End	1	21	21	4_10_10_21_Rep6
4	10	19.6666666666667	10	32	8722.47	11136.7	8653.88	3432.92	4202.39	1886.26	Rep6	Oligomycin Unconfined	4_10_10_32_Rep6	1	168	00:14:59	42:00:04	168	150305	Cosmos	End	1	32	32	4_10_10_32_Rep6
4	10	19.6666666666667	10	33	8013.67	5275.13	1704.2	2999.46	3370.74	2146.92	Rep6	Oligomycin Unconfined	4_10_10_33_Rep6	1	109	00:14:59	27:15:01	109	97202	Cosmos	Cosmos	1	33	33	4_10_10_33_Rep6
4	10	19.6666666666667	10	34	5445.85	6732.28	9800.02	2958.88	3585.26	1999.13	Rep6	Oligomycin Unconfined	4_10_10_34_Rep6	2	168	00:30:00	42:00:04	167	149404	Cosmos	End	1	34	34	4_10_10_34_Rep6
4	10	19.6666666666667	10	37	8213.27	5560.8	1675.27	3063.45	3298.32	1616.32	Rep6	Oligomycin Unconfined	4_10_10_37_Rep6	3	99	00:45:07	24:45:07	97	86400.1	Cosmos	Split	1	37	37	4_10_10_37_Rep6
4	10	19.6666666666667	10	42	5291.18	6607.93	4516.2	2799.65	3455.84	1706.31	Rep6	Oligomycin Unconfined	4_10_10_42_Rep6	4	168	01:00:04	42:00:04	165	147600	Cosmos	End	1	42	42	4_10_10_42_Rep6
4	10	19.6666666666667	10	43	3755.22	4573.94	4096	2723.57	3200.36	1701.78	Rep6	Oligomycin Unconfined	4_10_10_43_Rep6	4	67	01:00:04	16:45:02	64	56698.5	Cosmos	Cosmos	1	43	43	4_10_10_43_Rep6
4	10	19.6666666666667	10	46	4198.4	5013.17	6843.05	2763.89	3293.39	1775	Rep6	Oligomycin Unconfined	4_10_10_46_Rep6	5	75	01:15:02	18:45:01	71	62999.2	Cosmos	Merged	1	46	46	4_10_10_46_Rep6
4	10	19.6666666666667	10	52	5818.01	4356.43	1660.46	2840.61	3247.12	1635.06	Rep6	Oligomycin Unconfined	4_10_10_52_Rep6	7	76	01:45:04	18:59:59	70	62094.4	Cosmos	Cosmos	1	52	52	4_10_10_52_Rep6
4	10	19.6666666666667	10	59	6931.13	8499.04	15220.1	2964.56	3463.03	1981.55	Rep6	Oligomycin Unconfined	4_10_10_59_Rep6	11	114	02:45:03	28:30:05	104	92702.3	Split	Split	2	56	56	4_10_10_56_Rep6
4	10	19.6666666666667	10	61	4555.5	5263.84	4156.69	2806.4	3416.42	1726.85	Rep6	Oligomycin Unconfined	4_10_10_61_Rep6	12	168	03:00:11	42:00:04	157	140393	Cosmos	End	1	61	61	4_10_10_61_Rep6
4	10	19.6666666666667	10	64	4530.36	5422.16	10052.2	2832.13	3320.99	2026.57	Rep6	Oligomycin Unconfined	4_10_10_64_Rep6	13	61	03:15:04	15:15:07	49	43203.2	Cosmos	Cosmos	1	64	64	4_10_10_64_Rep6
4	10	19.6666666666667	10	65	8462.46	4867.06	1652.01	3221.36	3318.43	1625.39	Rep6	Oligomycin Unconfined	4_10_10_65_Rep6	13	101	03:15:04	25:15:07	89	79203.4	Split	Cosmos	5	57	29	4_10_10_57_Rep6
4	10	19.6666666666667	10	68	5632.05	2997.65	1602.5	2793.65	2995.16	1589.56	Rep6	Oligomycin Unconfined	4_10_10_68_Rep6	14	79	03:30:07	19:45:00	66	58492.8	Cosmos	Merged	1	68	68	4_10_10_68_Rep6
4	10	19.6666666666667	10	74	5088.54	5588.21	11091.9	2837.86	3395.44	1897.41	Rep6	Oligomycin Unconfined	4_10_10_74_Rep6	19	168	04:44:59	42:00:04	150	134105	Split	End	2	44	44	4_10_10_44_Rep6
4	10	19.6666666666667	10	77	6668.33	3790.28	1648.59	3034.98	3203.07	1720.35	Rep6	Oligomycin Unconfined	4_10_10_77_Rep6	20	77	05:00:03	19:15:02	58	51299.5	Cosmos	Split	1	77	77	4_10_10_77_Rep6
4	10	19.6666666666667	10	79	4379.94	5300.78	8517.88	2794.32	3388.94	1824.41	Rep6	Oligomycin Unconfined	4_10_10_79_Rep6	21	168	05:15:00	42:00:04	148	132304	Cosmos	End	1	79	79	4_10_10_79_Rep6
4	10	19.6666666666667	10	81	4958.62	5706.32	7186.28	2804.4	3401.57	1816.94	Rep6	Oligomycin Unconfined	4_10_10_81_Rep6	23	168	05:44:58	42:00:04	146	130506	Cosmos	End	1	81	81	4_10_10_81_Rep6
4	10	19.6666666666667	10	86	5134.87	4695.19	1616.67	2969.26	3317.38	1601	Rep6	Oligomycin Unconfined	4_10_10_86_Rep6	27	168	06:45:05	42:00:04	142	126899	Cosmos	End	1	86	86	4_10_10_86_Rep6
4	10	19.6666666666667	10	88	3611.53	4341.77	3399.94	2688.39	3186.18	1682.79	Rep6	Oligomycin Unconfined	4_10_10_88_Rep6	27	123	06:45:05	30:45:01	97	86396.3	Cosmos	Split	1	88	88	4_10_10_88_Rep6
4	10	19.6666666666667	10	91	3845.63	4677.09	6322.86	2806.55	3314	1802.11	Rep6	Oligomycin Unconfined	4_10_10_91_Rep6	28	144	07:00:05	36:00:00	117	104395	Cosmos	Cosmos	1	91	91	4_10_10_91_Rep6
4	10	19.6666666666667	10	93	3405.22	4213.57	2650.41	2672.89	3257.54	1667.51	Rep6	Oligomycin Unconfined	4_10_10_93_Rep6	29	87	07:15:03	21:45:04	59	52200.6	Cosmos	Merged	1	93	93	4_10_10_93_Rep6
4	10	19.6666666666667	10	94	3316.54	4064.97	3737.95	2609.1	3215.14	1677.79	Rep6	Oligomycin Unconfined	4_10_10_94_Rep6	30	168	07:30:00	42:00:04	139	124204	Cosmos	End	1	94	94	4_10_10_94_Rep6
4	10	19.6666666666667	10	96	5160.78	5186.19	2892.63	2849.16	3294.21	1659.4	Rep6	Oligomycin Unconfined	4_10_10_96_Rep6	31	99	07:45:06	24:45:07	69	61201.2	Cosmos	Cosmos	1	96	96	4_10_10_96_Rep6
4	10	19.6666666666667	10	98	3380.7	4137.39	3177.56	2682.77	3244.45	1679.3	Rep6	Oligomycin Unconfined	4_10_10_98_Rep6	34	87	08:30:04	21:45:04	54	47699.6	Cosmos	Merged	1	98	98	4_10_10_98_Rep6
4	10	19.6666666666667	10	100	3238.32	3855.09	3045.82	2660.26	3157.46	1666.16	Rep6	Oligomycin Unconfined	4_10_10_100_Rep6	35	168	08:44:59	42:00:04	134	119705	Cosmos	End	1	100	100	4_10_10_100_Rep6
4	10	19.6666666666667	10	102	11835.6	4338.22	1655.91	3284.4	3101.11	1597.91	Rep6	Oligomycin Unconfined	4_10_10_102_Rep6	35	143	08:44:59	35:44:58	109	97199.2	Cosmos	Split	1	102	102	4_10_10_102_Rep6
4	10	19.6666666666667	10	105	4144.83	3154.38	1645.36	2684.59	3134.82	1628.32	Rep6	Oligomycin Unconfined	4_10_10_105_Rep6	38	138	09:29:57	34:30:01	101	90004.1	Cosmos	Cosmos	1	105	105	4_10_10_105_Rep6
4	10	19.6666666666667	10	108	3426.85	4182.27	4783.08	2646.4	3247.28	1731.96	Rep6	Oligomycin Unconfined	4_10_10_108_Rep6	39	168	09:45:05	42:00:04	130	116099	Cosmos	End	1	108	108	4_10_10_108_Rep6
4	10	19.6666666666667	10	109	3188.97	3748.2	1990.23	2632.06	3188.5	1639.74	Rep6	Oligomycin Unconfined	4_10_10_109_Rep6	39	168	09:45:05	42:00:04	130	116099	Cosmos	End	1	109	109	4_10_10_109_Rep6
4	10	19.6666666666667	10	111	4378.11	3876.07	1642.81	2784.25	3224.16	1638.68	Rep6	Oligomycin Unconfined	4_10_10_111_Rep6	40	168	10:00:03	42:00:04	129	115201	Cosmos	End	1	111	111	4_10_10_111_Rep6
4	10	19.6666666666667	10	112	4093.61	3115.65	1702.01	2690.16	3107.87	1628.1	Rep6	Oligomycin Unconfined	4_10_10_112_Rep6	40	91	10:00:03	22:45:02	52	45899.4	Cosmos	Cosmos	1	112	112	4_10_10_112_Rep6
4	10	19.6666666666667	10	116	3912.83	3086.45	1630.03	2701	3098.33	1620.83	Rep6	Oligomycin Unconfined	4_10_10_116_Rep6	41	168	10:15:06	42:00:04	128	114298	Cosmos	End	1	116	116	4_10_10_116_Rep6
4	10	19.6666666666667	10	118	3596.65	4167.39	2586.39	2695.2	3220.77	1658.39	Rep6	Oligomycin Unconfined	4_10_10_118_Rep6	45	75	11:15:03	18:45:01	31	26998	Cosmos	Merged	1	118	118	4_10_10_118_Rep6
4	10	19.6666666666667	10	121	3897.11	4724.85	4076.83	2728.95	3270.09	1708.38	Rep6	Oligomycin Unconfined	4_10_10_121_Rep6	46	168	11:30:03	42:00:04	123	109801	Cosmos	End	1	121	121	4_10_10_121_Rep6
4	10	19.6666666666667	10	123	3828.74	4605.94	5166.79	2816.26	3321.27	1855.67	Rep6	Oligomycin Unconfined	4_10_10_123_Rep6	47	168	11:45:02	42:00:04	122	108902	Cosmos	End	1	123	123	4_10_10_123_Rep6
4	10	19.6666666666667	10	124	3914.25	4281.5	1905.22	2707.88	3214.19	1638.31	Rep6	Oligomycin Unconfined	4_10_10_124_Rep6	47	168	11:45:02	42:00:04	122	108902	Cosmos	End	1	124	124	4_10_10_124_Rep6
4	10	19.6666666666667	10	126	3160.97	3851.5	2426.58	2654.67	3181.25	1661.6	Rep6	Oligomycin Unconfined	4_10_10_126_Rep6	48	83	12:00:01	20:45:04	36	31502.3	Cosmos	Cosmos	1	126	126	4_10_10_126_Rep6
4	10	19.6666666666667	10	127	3409.66	4129.37	3097.57	2654.38	3176.82	1660.23	Rep6	Oligomycin Unconfined	4_10_10_127_Rep6	49	86	12:15:04	21:30:05	38	33301.6	Cosmos	Merged	1	127	127	4_10_10_127_Rep6
4	10	19.6666666666667	10	129	3388.68	3760.95	2264.77	2682.42	3137.09	1635.39	Rep6	Oligomycin Unconfined	4_10_10_129_Rep6	52	168	13:00:06	42:00:04	117	104397	Cosmos	End	1	129	129	4_10_10_129_Rep6
4	10	19.6666666666667	10	131	3805.39	3895.34	2260.41	2729.83	3184.04	1662.86	Rep6	Oligomycin Unconfined	4_10_10_131_Rep6	56	60	14:00:02	15:00:02	5	3599.4	Merged	Split	1	131	131	4_10_10_131_Rep6
4	10	19.6666666666667	10	132	3141.44	3799.44	1678.43	2653.44	3121.73	1610.17	Rep6	Oligomycin Unconfined	4_10_10_132_Rep6	58	86	14:30:00	21:30:05	29	25205.3	Cosmos	Cosmos	1	132	132	4_10_10_132_Rep6
4	10	19.6666666666667	10	133	3099.82	3557.9	2281.26	2704.99	3109.67	1675.5	Rep6	Oligomycin Unconfined	4_10_10_133_Rep6	58	77	14:30:00	19:15:02	20	17102.2	Cosmos	Cosmos	1	133	133	4_10_10_133_Rep6
4	10	19.6666666666667	10	134	4319.48	4218.11	1630.01	2869.04	3298.78	1639.4	Rep6	Oligomycin Unconfined	4_10_10_134_Rep6	59	96	14:44:58	24:00:00	38	33302	Cosmos	Cosmos	1	134	134	4_10_10_134_Rep6
4	10	20.3333333333333	22	1	7330.32	4432.47	1673.82	3055.78	3348.9	1647.9	Rep6	Oligomycin Unconfined	4_10_22_1_Rep6	0	87	00:00:03	21:45:04	88	78300.8	Begin	Split	1	1	1	4_10_22_1_Rep6
4	10	20.3333333333333	22	10	4660.29	5721.89	10202.3	2750.12	3501.54	1873.52	Rep6	Oligomycin Unconfined	4_10_22_10_Rep6	0	168	00:00:03	42:00:04	169	151201	Begin	End	1	10	10	4_10_22_10_Rep6
4	10	20.3333333333333	22	11	7562.12	3629.23	1668.25	2952.89	3230.03	1657.44	Rep6	Oligomycin Unconfined	4_10_22_11_Rep6	0	168	00:00:03	42:00:04	169	151201	Begin	End	1	11	11	4_10_22_11_Rep6
4	10	20.3333333333333	22	15	14496.3	4987.43	1749.15	3699.57	3416.88	1650.96	Rep6	Oligomycin Unconfined	4_10_22_15_Rep6	0	76	00:00:03	18:59:59	77	68395.8	Begin	Split	1	15	15	4_10_22_15_Rep6
4	10	20.3333333333333	22	19	7851.48	3838.07	1651.74	3049.92	3195.74	1615.34	Rep6	Oligomycin Unconfined	4_10_22_19_Rep6	0	74	00:00:03	18:30:07	75	66604.1	Begin	Split	1	19	19	4_10_22_19_Rep6
4	10	20.3333333333333	22	28	3875.57	4903.59	3961.64	2657.62	3393.18	1735.74	Rep6	Oligomycin Unconfined	4_10_22_28_Rep6	1	168	00:14:59	42:00:04	168	150305	Cosmos	End	1	28	28	4_10_22_28_Rep6
4	10	20.3333333333333	22	34	5249.13	6373.49	12373.9	3012.01	3696.73	1982.96	Rep6	Oligomycin Unconfined	4_10_22_34_Rep6	3	155	00:45:07	38:45:07	153	136800	Merged	Merged	1	34	34	4_10_22_34_Rep6
4	10	20.3333333333333	22	40	4395.14	4821.17	4877.4	2674.18	3319.19	1734.83	Rep6	Oligomycin Unconfined	4_10_22_40_Rep6	4	168	01:00:04	42:00:04	165	147600	Cosmos	End	1	40	40	4_10_22_40_Rep6
4	10	20.3333333333333	22	45	5599.05	6165.53	7952.44	2840.61	3425.15	1845.1	Rep6	Oligomycin Unconfined	4_10_22_45_Rep6	5	155	01:15:02	38:45:07	151	135005	Cosmos	Merged	1	45	45	4_10_22_45_Rep6
4	10	20.3333333333333	22	53	6059.78	3957.04	1647.66	2785.8	3205.13	1621.93	Rep6	Oligomycin Unconfined	4_10_22_53_Rep6	8	94	02:00:06	23:30:05	87	77398.5	Cosmos	Merged	1	53	53	4_10_22_53_Rep6
4	10	20.3333333333333	22	57	5125.44	4755.54	3699.66	2833.93	3489.22	1918.45	Rep6	Oligomycin Unconfined	4_10_22_57_Rep6	9	92	02:15:05	23:00:04	84	74698.9	Cosmos	Cosmos	1	57	57	4_10_22_57_Rep6
4	10	20.3333333333333	22	58	3687.15	4562.12	4543.46	2707.99	3329.48	1741.49	Rep6	Oligomycin Unconfined	4_10_22_58_Rep6	10	127	02:30:04	31:45:08	118	105303	Cosmos	Split	1	58	58	4_10_22_58_Rep6
4	10	20.3333333333333	22	62	7557.92	4229.66	1642.32	2938.9	3223.47	1618.09	Rep6	Oligomycin Unconfined	4_10_22_62_Rep6	12	168	03:00:11	42:00:04	157	140393	Cosmos	End	1	62	62	4_10_22_62_Rep6
4	10	20.3333333333333	22	65	4932.45	3154.83	1640.44	2729.3	3097.18	1603.7	Rep6	Oligomycin Unconfined	4_10_22_65_Rep6	13	62	03:15:04	15:30:03	50	44099.4	Cosmos	Cosmos	1	65	65	4_10_22_65_Rep6
4	10	20.3333333333333	22	75	7436	3601.59	1672.37	2932.38	3222.75	1656.68	Rep6	Oligomycin Unconfined	4_10_22_75_Rep6	16	94	04:00:04	23:30:05	79	70201	Cosmos	Merged	1	75	75	4_10_22_75_Rep6
4	10	20.3333333333333	22	76	6150.73	7638.75	12015.1	2996.72	3723.92	1941.46	Rep6	Oligomycin Unconfined	4_10_22_76_Rep6	17	168	04:15:00	42:00:04	152	135904	Cosmos	End	1	76	76	4_10_22_76_Rep6
4	10	20.3333333333333	22	77	6493.12	4249.93	1647.37	2806.74	3249.05	1630.53	Rep6	Oligomycin Unconfined	4_10_22_77_Rep6	17	144	04:15:00	36:00:00	128	114300	Cosmos	Split	1	77	77	4_10_22_77_Rep6
4	10	20.3333333333333	22	78	4318.78	5527.96	4265.2	2665.06	3351.82	1736.37	Rep6	Oligomycin Unconfined	4_10_22_78_Rep6	17	168	04:15:00	42:00:04	152	135904	Merged	End	1	78	78	4_10_22_78_Rep6
4	10	20.3333333333333	22	79	7010.1	3603.63	1620.01	2887.55	3069.17	1595.07	Rep6	Oligomycin Unconfined	4_10_22_79_Rep6	17	71	04:15:00	17:45:03	55	48602.8	Split	Cosmos	2	21	21	4_10_22_21_Rep6
4	10	20.3333333333333	22	84	4862.96	5703.12	3486.2	2716.17	3423.17	1701.66	Rep6	Oligomycin Unconfined	4_10_22_84_Rep6	18	168	04:30:04	42:00:04	151	135000	Cosmos	End	1	84	84	4_10_22_84_Rep6
4	10	20.3333333333333	22	86	7162.86	4101.54	1663.45	2897.9	3242.08	1637.27	Rep6	Oligomycin Unconfined	4_10_22_86_Rep6	19	168	04:44:59	42:00:04	150	134105	Cosmos	End	1	86	86	4_10_22_86_Rep6
4	10	20.3333333333333	22	87	3754.96	4644.72	3592.25	2640.82	3344.76	1690.08	Rep6	Oligomycin Unconfined	4_10_22_87_Rep6	19	94	04:44:59	23:30:05	76	67505.5	Cosmos	Split	1	87	87	4_10_22_87_Rep6
4	10	20.3333333333333	22	88	3528.27	4428.68	3356.1	2614.13	3280.84	1697.21	Rep6	Oligomycin Unconfined	4_10_22_88_Rep6	19	168	04:44:59	42:00:04	150	134105	Cosmos	End	1	88	88	4_10_22_88_Rep6
4	10	20.3333333333333	22	89	6141.75	3916.5	1849.11	2784.33	3151.59	1625.44	Rep6	Oligomycin Unconfined	4_10_22_89_Rep6	19	168	04:44:59	42:00:04	150	134105	Cosmos	End	1	89	89	4_10_22_89_Rep6
4	10	20.3333333333333	22	102	4846.09	4234.08	1747	2661.16	3271.08	1646.01	Rep6	Oligomycin Unconfined	4_10_22_102_Rep6	25	142	06:15:02	35:30:01	118	105299	Cosmos	Cosmos	1	102	102	4_10_22_102_Rep6
4	10	20.3333333333333	22	104	3934.35	4981.19	2463.99	2688.07	3322.71	1611.6	Rep6	Oligomycin Unconfined	4_10_22_104_Rep6	26	157	06:30:01	39:15:04	132	117903	Cosmos	Cosmos	1	104	104	4_10_22_104_Rep6
4	10	20.3333333333333	22	112	4036.96	3821.88	1640.11	2653.27	3230.72	1631.63	Rep6	Oligomycin Unconfined	4_10_22_112_Rep6	32	168	08:00:06	42:00:04	137	122398	Cosmos	End	1	112	112	4_10_22_112_Rep6
4	10	20.3333333333333	22	116	9251.06	3813.18	1673.44	3249.25	3456.04	1702.84	Rep6	Oligomycin Unconfined	4_10_22_116_Rep6	37	168	09:14:57	42:00:04	132	117907	Split	End	2	107	107	4_10_22_107_Rep6
4	10	20.3333333333333	22	120	3284.57	3992.49	2524.19	2690.86	3211.34	1659.9	Rep6	Oligomycin Unconfined	4_10_22_120_Rep6	40	66	10:00:03	16:30:00	27	23396.9	Cosmos	Cosmos	1	120	120	4_10_22_120_Rep6
4	10	20.3333333333333	22	128	3277.49	4063.99	2691.59	2606.45	3219.41	1668.47	Rep6	Oligomycin Unconfined	4_10_22_128_Rep6	44	111	11:00:04	27:45:01	68	60297.8	Cosmos	Cosmos	1	128	128	4_10_22_128_Rep6
4	10	20.3333333333333	22	130	6654.61	5359.78	1647.6	3118.86	3579.13	1696.46	Rep6	Oligomycin Unconfined	4_10_22_130_Rep6	44	110	11:00:04	27:30:01	67	59397.5	Cosmos	Cosmos	1	130	130	4_10_22_130_Rep6
4	10	20.3333333333333	22	133	3312.69	4017.43	3251.01	2693.34	3205.67	1729.42	Rep6	Oligomycin Unconfined	4_10_22_133_Rep6	45	67	11:15:03	16:45:02	23	19798.7	Cosmos	Split	1	133	133	4_10_22_133_Rep6
4	10	20.3333333333333	22	140	4977.65	4462.95	1688.36	2812.2	3343.22	1753.7	Rep6	Oligomycin Unconfined	4_10_22_140_Rep6	48	93	12:00:01	23:15:06	46	40504.2	Split	Merged	2	119	119	4_10_22_119_Rep6
4	10	20.3333333333333	22	141	4176.58	5168.25	4531.68	2673.74	3281.2	1728.89	Rep6	Oligomycin Unconfined	4_10_22_141_Rep6	48	79	12:00:01	19:45:00	32	27898.5	Split	Merged	2	134	134	4_10_22_134_Rep6
4	10	20.3333333333333	22	142	3438.84	4233.07	4348.42	2692.67	3298.8	1739.3	Rep6	Oligomycin Unconfined	4_10_22_142_Rep6	48	122	12:00:01	30:30:04	75	66602.5	Split	Cosmos	2	134	134	4_10_22_134_Rep6
4	10	20.3333333333333	22	148	9602.7	3722.25	1629.8	3365.73	3124.9	1582.98	Rep6	Oligomycin Unconfined	4_10_22_148_Rep6	49	62	12:15:04	15:30:03	14	11699.4	Cosmos	Cosmos	1	148	148	4_10_22_148_Rep6
4	10	20.3333333333333	22	149	5289.69	6450.19	11074.8	2801.34	3425.69	1934.15	Rep6	Oligomycin Unconfined	4_10_22_149_Rep6	50	168	12:30:05	42:00:04	119	106198	Cosmos	End	1	149	149	4_10_22_149_Rep6
4	10	20.3333333333333	22	150	3368.77	3590.91	2370.4	2572.03	3163.61	1643.23	Rep6	Oligomycin Unconfined	4_10_22_150_Rep6	51	110	12:44:59	27:30:01	60	53101.7	Cosmos	Cosmos	1	150	150	4_10_22_150_Rep6
4	10	20.3333333333333	22	154	3864.44	4780.91	4832.76	2641.03	3203.18	1704.02	Rep6	Oligomycin Unconfined	4_10_22_154_Rep6	51	89	12:44:59	22:15:03	39	34203.5	Cosmos	Cosmos	1	154	154	4_10_22_154_Rep6
4	10	20.3333333333333	22	155	3067.16	3775.8	2461.9	2554.22	3106.82	1631.89	Rep6	Oligomycin Unconfined	4_10_22_155_Rep6	52	165	13:00:06	41:15:04	114	101698	Cosmos	Cosmos	1	155	155	4_10_22_155_Rep6
4	10	20.3333333333333	22	159	3348.13	3737	2321.47	2580.9	3179.57	1648.53	Rep6	Oligomycin Unconfined	4_10_22_159_Rep6	53	168	13:15:05	42:00:04	116	103499	Cosmos	End	1	159	159	4_10_22_159_Rep6
4	10	20.3333333333333	22	160	3499.23	4287.68	3538.34	2665.33	3220.32	1714.99	Rep6	Oligomycin Unconfined	4_10_22_160_Rep6	54	168	13:30:02	42:00:04	115	102602	Cosmos	End	1	160	160	4_10_22_160_Rep6
4	10	20.3333333333333	22	161	7108.07	5166.21	4434.12	2913.93	3319.14	1688.56	Rep6	Oligomycin Unconfined	4_10_22_161_Rep6	55	71	13:45:02	17:45:03	17	14401.2	Cosmos	Cosmos	1	161	161	4_10_22_161_Rep6
4	10	20.3333333333333	22	162	3116.55	4001.88	2882.55	2554.62	3261.28	1691.37	Rep6	Oligomycin Unconfined	4_10_22_162_Rep6	55	168	13:45:02	42:00:04	114	101702	Cosmos	End	1	162	162	4_10_22_162_Rep6
4	10	20.3333333333333	22	163	4502.08	4070.08	2553.42	2808.25	3193.32	1622.36	Rep6	Oligomycin Unconfined	4_10_22_163_Rep6	56	64	14:00:02	16:00:07	9	7204.62	Cosmos	Cosmos	1	163	163	4_10_22_163_Rep6
4	10	20.3333333333333	22	164	3426.76	4143.39	2440.17	2650.44	3219.09	1667.68	Rep6	Oligomycin Unconfined	4_10_22_164_Rep6	57	85	14:15:01	21:15:04	29	25202.9	Cosmos	Cosmos	1	164	164	4_10_22_164_Rep6
4	10	20.3333333333333	22	166	4045.14	4545.74	4872.9	2679.92	3237.24	1726.47	Rep6	Oligomycin Unconfined	4_10_22_166_Rep6	60	64	15:00:02	16:00:07	5	3605.23	Cosmos	Cosmos	1	166	166	4_10_22_166_Rep6
4	10	20.3333333333333	22	167	9321.66	4557.64	1634.7	3129.19	3207.59	1593.81	Rep6	Oligomycin Unconfined	4_10_22_167_Rep6	60	168	15:00:02	42:00:04	109	97202.4	Cosmos	End	1	167	167	4_10_22_167_Rep6
4	10	20.3333333333333	22	168	3712.79	4515.75	3424.39	2660.71	3139.68	1645.93	Rep6	Oligomycin Unconfined	4_10_22_168_Rep6	60	74	15:00:02	18:30:07	15	12605.5	Split	Merged	2	147	147	4_10_22_147_Rep6
4	10	20.3333333333333	22	169	3592.01	3606.95	2059.34	2634.47	3037.43	1598.04	Rep6	Oligomycin Unconfined	4_10_22_169_Rep6	60	74	15:00:02	18:30:07	15	12605.5	Split	Merged	2	147	147	4_10_22_147_Rep6
4	10	20.3333333333333	22	170	3108.01	3843.98	2544.63	2628.5	3293.9	1711.32	Rep6	Oligomycin Unconfined	4_10_22_170_Rep6	61	62	15:15:07	15:30:03	2	896.237	Cosmos	Cosmos	1	170	170	4_10_22_170_Rep6
4	10	20.3333333333333	22	171	5141.09	3722.34	1628.3	2794.23	3147.24	1608.8	Rep6	Oligomycin Unconfined	4_10_22_171_Rep6	61	65	15:15:07	16:14:58	5	3591.56	Split	Cosmos	2	165	165	4_10_22_165_Rep6
4	10	20.3333333333333	22	172	5687.64	3963.51	1768.75	2900.58	3242.13	1736.27	Rep6	Oligomycin Unconfined	4_10_22_172_Rep6	61	65	15:15:07	16:14:58	5	3591.56	Split	Split	2	165	165	4_10_22_165_Rep6
4	10	23	26	1	4406.49	3057.74	1596.68	2507.2	3043.94	1577.37	Rep6	Oligomycin Unconfined	4_10_26_1_Rep6	0	80	00:00:03	20:00:02	81	71999.1	Begin	Cosmos	1	1	1	4_10_26_1_Rep6
4	10	23	26	3	9489.16	4252.05	1664.77	2866.98	3272.58	1623.04	Rep6	Oligomycin Unconfined	4_10_26_3_Rep6	0	147	00:00:03	36:45:05	148	132302	Begin	Cosmos	1	3	3	4_10_26_3_Rep6
4	10	23	26	8	6041.86	7959.08	9836.47	3023.9	4097.45	2004.05	Rep6	Oligomycin Unconfined	4_10_26_8_Rep6	0	168	00:00:03	42:00:04	169	151201	Begin	End	1	8	8	4_10_26_8_Rep6
4	10	23	26	20	7194.16	4251.43	1667.26	2667.37	3331.91	1632.73	Rep6	Oligomycin Unconfined	4_10_26_20_Rep6	0	123	00:00:03	30:45:01	124	110698	Begin	Cosmos	1	20	20	4_10_26_20_Rep6
4	10	23	26	21	4266.16	5640.28	7819.22	2496.92	3428.23	1816.48	Rep6	Oligomycin Unconfined	4_10_26_21_Rep6	0	168	00:00:03	42:00:04	169	151201	Begin	End	1	21	21	4_10_26_21_Rep6
4	10	23	26	25	3889.01	5276.26	3565.93	2477.9	3485.25	1714.28	Rep6	Oligomycin Unconfined	4_10_26_25_Rep6	1	168	00:14:59	42:00:04	168	150305	Cosmos	End	1	25	25	4_10_26_25_Rep6
4	10	23	26	29	6477.06	5718.23	4650.42	3012.14	3606.8	1709.11	Rep6	Oligomycin Unconfined	4_10_26_29_Rep6	2	168	00:30:00	42:00:04	167	149404	Cosmos	End	1	29	29	4_10_26_29_Rep6
4	10	23	26	31	4175.44	5281.8	8603.23	2558.02	3369.62	1933.21	Rep6	Oligomycin Unconfined	4_10_26_31_Rep6	2	74	00:30:00	18:30:07	73	64807.4	Cosmos	Cosmos	1	31	31	4_10_26_31_Rep6
4	10	23	26	39	3294.28	4410.3	2438.17	2436.78	3308.86	1639.07	Rep6	Oligomycin Unconfined	4_10_26_39_Rep6	6	168	01:30:02	42:00:04	163	145802	Cosmos	End	1	39	39	4_10_26_39_Rep6
4	10	23	26	49	5542.72	4196.28	1649.92	2582.13	3378.21	1638.59	Rep6	Oligomycin Unconfined	4_10_26_49_Rep6	16	168	04:00:04	42:00:04	153	136800	Cosmos	End	1	49	49	4_10_26_49_Rep6
4	10	23	26	51	14619.1	5231.32	1714.01	3183.8	3440.59	1652.21	Rep6	Oligomycin Unconfined	4_10_26_51_Rep6	16	96	04:00:04	24:00:00	81	71996.2	Split	Split	2	38	38	4_10_26_38_Rep6
4	10	23	26	52	8279.78	3832.99	1750.16	3097	3281.22	1628.77	Rep6	Oligomycin Unconfined	4_10_26_52_Rep6	17	80	04:15:00	20:00:02	64	56701.6	Cosmos	Cosmos	1	52	52	4_10_26_52_Rep6
4	10	23	26	55	5578.44	4136.11	1674.31	2529.64	3313.67	1641.4	Rep6	Oligomycin Unconfined	4_10_26_55_Rep6	17	168	04:15:00	42:00:04	152	135904	Cosmos	End	1	55	55	4_10_26_55_Rep6
4	10	23	26	56	3401.08	4511.4	4890.37	2430.51	3309.77	1744.56	Rep6	Oligomycin Unconfined	4_10_26_56_Rep6	17	168	04:15:00	42:00:04	152	135904	Cosmos	End	1	56	56	4_10_26_56_Rep6
4	10	23	26	57	5643.47	7423.53	7737.77	3078.44	4165.08	1893.66	Rep6	Oligomycin Unconfined	4_10_26_57_Rep6	18	168	04:30:04	42:00:04	151	135000	Merged	End	1	57	57	4_10_26_57_Rep6
4	10	23	26	61	6085.72	4499.87	1665.44	2762.31	3388.01	1626.9	Rep6	Oligomycin Unconfined	4_10_26_61_Rep6	20	102	05:00:03	25:30:09	83	73806.6	Cosmos	Merged	1	61	61	4_10_26_61_Rep6
4	10	23	26	64	3693.96	3752.85	1613.75	2397.74	3210.26	1608.42	Rep6	Oligomycin Unconfined	4_10_26_64_Rep6	21	168	05:15:00	42:00:04	148	132304	Cosmos	End	1	64	64	4_10_26_64_Rep6
4	10	23	26	69	5295.32	4006.87	1639.76	2585	3227.94	1614.8	Rep6	Oligomycin Unconfined	4_10_26_69_Rep6	24	86	05:59:59	21:30:05	63	55806.4	Cosmos	Cosmos	1	69	69	4_10_26_69_Rep6
4	10	23	26	70	3752.35	4276.13	4351.16	2456.26	3253.95	1710.97	Rep6	Oligomycin Unconfined	4_10_26_70_Rep6	24	168	05:59:59	42:00:04	145	129605	Cosmos	End	1	70	70	4_10_26_70_Rep6
4	10	23	26	79	4638.88	4685.46	1697.12	2662.1	3310.1	1602.72	Rep6	Oligomycin Unconfined	4_10_26_79_Rep6	27	72	06:45:05	18:00:03	46	40498	Cosmos	Cosmos	1	79	79	4_10_26_79_Rep6
4	10	23	26	81	6988.22	4710.02	1705.49	2724.22	3363.31	1632.85	Rep6	Oligomycin Unconfined	4_10_26_81_Rep6	30	140	07:30:00	35:00:03	111	99003	Cosmos	Split	1	81	81	4_10_26_81_Rep6
4	10	23	26	82	5327.18	3228.2	1643.39	2620.63	3165.76	1641.51	Rep6	Oligomycin Unconfined	4_10_26_82_Rep6	30	168	07:30:00	42:00:04	139	124204	Merged	End	1	82	82	4_10_26_82_Rep6
4	10	23	26	99	5245.57	4709.71	1655.64	2526	3383.4	1638.26	Rep6	Oligomycin Unconfined	4_10_26_99_Rep6	38	156	09:29:57	39:00:06	119	106209	Merged	Cosmos	1	99	99	4_10_26_99_Rep6
4	10	23	26	100	6491.25	4404.95	1673.83	2613.82	3363.98	1637.29	Rep6	Oligomycin Unconfined	4_10_26_100_Rep6	38	168	09:29:57	42:00:04	131	117007	Cosmos	End	1	100	100	4_10_26_100_Rep6
4	10	23	26	103	3754.06	4926.66	5207.21	2432.34	3289.41	1716.43	Rep6	Oligomycin Unconfined	4_10_26_103_Rep6	39	168	09:45:05	42:00:04	130	116099	Cosmos	End	1	103	103	4_10_26_103_Rep6
4	10	23	26	104	4676.24	3924.93	1633.41	2706.97	3278.13	1622.48	Rep6	Oligomycin Unconfined	4_10_26_104_Rep6	39	168	09:45:05	42:00:04	130	116099	Cosmos	End	1	104	104	4_10_26_104_Rep6
4	10	23	26	108	4359.71	3950.13	1617.98	2542.72	3171.96	1608.69	Rep6	Oligomycin Unconfined	4_10_26_108_Rep6	40	168	10:00:03	42:00:04	129	115201	Cosmos	End	1	108	108	4_10_26_108_Rep6
4	10	23	26	109	5368.99	4024.53	1675.18	2523.18	3306.64	1636.31	Rep6	Oligomycin Unconfined	4_10_26_109_Rep6	41	151	10:15:06	37:45:03	111	98996.6	Cosmos	Merged	1	109	109	4_10_26_109_Rep6
4	10	23	26	111	4796.23	4650.86	1641.34	2491.21	3337.68	1626.46	Rep6	Oligomycin Unconfined	4_10_26_111_Rep6	44	118	11:00:04	29:30:00	75	66596.1	Split	Merged	3	93	91	4_10_26_93_Rep6
4	10	23	26	114	4212.26	3201.33	1624.02	2544.17	3161.98	1605.6	Rep6	Oligomycin Unconfined	4_10_26_114_Rep6	46	167	11:30:03	41:45:00	122	108898	Cosmos	Merged	1	114	114	4_10_26_114_Rep6
4	10	23	26	121	3310.86	4434.51	3426.03	2396.54	3317.12	1702.12	Rep6	Oligomycin Unconfined	4_10_26_121_Rep6	51	70	12:44:59	17:30:03	20	17103.8	Cosmos	Cosmos	1	121	121	4_10_26_121_Rep6
4	10	23	26	122	5527.06	4804.43	1690.98	2736.57	3566.17	1674.44	Rep6	Oligomycin Unconfined	4_10_26_122_Rep6	53	78	13:15:05	19:30:00	26	22494.7	Split	Split	2	119	119	4_10_26_119_Rep6
4	10	23	26	124	4403.68	4264.84	2517.29	2491.53	3345.58	1663.56	Rep6	Oligomycin Unconfined	4_10_26_124_Rep6	55	120	13:45:02	30:00:01	66	58499.2	Cosmos	Merged	1	124	124	4_10_26_124_Rep6
4	10	23	26	125	3609.24	4911.1	3934.39	2413.91	3369.62	1693.06	Rep6	Oligomycin Unconfined	4_10_26_125_Rep6	55	109	13:45:02	27:15:01	55	48598.9	Cosmos	Cosmos	1	125	125	4_10_26_125_Rep6
4	10	23	26	128	3167.78	4349.09	2917.15	2405.56	3368.23	1675.28	Rep6	Oligomycin Unconfined	4_10_26_128_Rep6	56	74	14:00:02	18:30:07	19	16204.9	Merged	Split	1	128	128	4_10_26_128_Rep6
4	10	23	26	129	4556.7	5329.11	3275.18	2565.97	3317.24	1669.51	Rep6	Oligomycin Unconfined	4_10_26_129_Rep6	56	118	14:00:02	29:30:00	63	55797.6	Cosmos	Cosmos	1	129	129	4_10_26_129_Rep6
4	10	23	26	131	5254.59	6906.76	8000.17	2687.6	3730.35	1848.91	Rep6	Oligomycin Unconfined	4_10_26_131_Rep6	56	135	14:00:02	33:44:59	80	71096.9	Cosmos	Cosmos	1	131	131	4_10_26_131_Rep6
4	10	23	26	134	3022.15	4156.82	2582.76	2443.53	3531.72	1702.77	Rep6	Oligomycin Unconfined	4_10_26_134_Rep6	58	75	14:30:00	18:45:01	18	15301.5	Cosmos	Cosmos	1	134	134	4_10_26_134_Rep6
4	10	23	26	135	3987.95	3967.27	3138.73	2428.57	3324.3	1683.18	Rep6	Oligomycin Unconfined	4_10_26_135_Rep6	59	151	14:44:58	37:45:03	93	82804.5	Cosmos	Merged	1	135	135	4_10_26_135_Rep6
4	10	23	26	136	3375.59	5020.33	2843.04	2556.17	3783.27	1759.08	Rep6	Oligomycin Unconfined	4_10_26_136_Rep6	60	70	15:00:02	17:30:03	11	9001.65	Cosmos	Merged	1	136	136	4_10_26_136_Rep6
4	10	23	26	137	6760.59	4644.99	1700.27	2814.77	3366.45	1628.7	Rep6	Oligomycin Unconfined	4_10_26_137_Rep6	60	107	15:00:02	26:45:00	48	42298.4	Split	Merged	2	33	33	4_10_26_33_Rep6
4	10	23	26	138	4583.7	5991.73	7143.88	2661.83	3545.06	1859.78	Rep6	Oligomycin Unconfined	4_10_26_138_Rep6	60	107	15:00:02	26:45:00	48	42298.4	Split	Merged	2	33	33	4_10_26_33_Rep6
4	10	23	26	139	3661.72	4273.78	2803.3	2477.71	3217.63	1647.48	Rep6	Oligomycin Unconfined	4_10_26_139_Rep6	60	119	15:00:02	29:45:01	60	53099.3	Cosmos	Cosmos	1	139	139	4_10_26_139_Rep6
4	10	23	26	143	2823.79	3751.92	1629.79	2374.46	3170.66	1592.69	Rep6	Oligomycin Unconfined	4_10_26_143_Rep6	62	70	15:30:03	17:30:03	9	7200.22	Split	Merged	2	102	102	4_10_26_102_Rep6
4	10	23	26	144	3150.13	4016.22	1610.19	2403.39	3215.23	1602.09	Rep6	Oligomycin Unconfined	4_10_26_144_Rep6	62	70	15:30:03	17:30:03	9	7200.22	Split	Merged	2	102	102	4_10_26_102_Rep6
4	10	23	26	147	5797.45	4096.4	1608.16	2560.08	3178.7	1596.3	Rep6	Oligomycin Unconfined	4_10_26_147_Rep6	63	121	15:45:06	30:15:04	59	52197.2	Cosmos	Cosmos	1	147	147	4_10_26_147_Rep6
4	10	23	26	148	3230.88	3924.33	1631.79	2406.01	3310.53	1631.68	Rep6	Oligomycin Unconfined	4_10_26_148_Rep6	64	78	16:00:07	19:30:00	15	12592.8	Cosmos	Cosmos	1	148	148	4_10_26_148_Rep6
4	10	23	26	149	3783.09	5022.65	3875.5	2639.78	3548.32	1763.74	Rep6	Oligomycin Unconfined	4_10_26_149_Rep6	65	127	16:14:58	31:45:08	63	55809.5	Cosmos	Cosmos	1	149	149	4_10_26_149_Rep6
4	10	23	26	152	3949.19	3724.21	1628.25	2563	3296.72	1629.26	Rep6	Oligomycin Unconfined	4_10_26_152_Rep6	65	102	16:14:58	25:30:09	38	33311	Cosmos	Merged	1	152	152	4_10_26_152_Rep6
4	10	23	26	153	3180.96	3809.08	1602.45	2482.89	3232.97	1602.86	Rep6	Oligomycin Unconfined	4_10_26_153_Rep6	65	69	16:14:58	17:15:04	5	3605.49	Cosmos	Cosmos	1	153	153	4_10_26_153_Rep6
4	10	23	26	154	4000.68	3760.4	1632.69	2566.07	3288.16	1623.54	Rep6	Oligomycin Unconfined	4_10_26_154_Rep6	66	124	16:30:00	31:00:02	59	52202.1	Cosmos	Split	1	154	154	4_10_26_154_Rep6
4	10	23	26	155	2960.66	3932.91	1809.73	2461.91	3304.18	1639.81	Rep6	Oligomycin Unconfined	4_10_26_155_Rep6	67	161	16:45:02	40:15:03	95	84600.5	Cosmos	Cosmos	1	155	155	4_10_26_155_Rep6
4	10	23	26	156	9698.78	7870.06	5823.56	3561.16	4390.95	2684.74	Rep6	Oligomycin Unconfined	4_10_26_156_Rep6	67	92	16:45:02	23:00:04	26	22501.6	Merged	Cosmos	1	156	156	4_10_26_156_Rep6
4	10	23	26	157	4126.15	3552.48	1708.87	2649.66	3319.33	1686.43	Rep6	Oligomycin Unconfined	4_10_26_157_Rep6	67	69	16:45:02	17:15:04	3	1801.65	Cosmos	Cosmos	1	157	157	4_10_26_157_Rep6
4	10	23	26	158	2949.05	4069.49	1973.81	2450.23	3384.1	1659.34	Rep6	Oligomycin Unconfined	4_10_26_158_Rep6	67	112	16:45:02	28:00:01	46	40498.7	Cosmos	Cosmos	1	158	158	4_10_26_158_Rep6
4	10	23	26	159	2863.51	3765.87	2258.2	2437.1	3327.15	1670.65	Rep6	Oligomycin Unconfined	4_10_26_159_Rep6	67	98	16:45:02	24:30:01	32	27898.9	Cosmos	Cosmos	1	159	159	4_10_26_159_Rep6
4	10	23	26	160	2873.35	3795.19	1758.86	2490.76	3257.99	1626.96	Rep6	Oligomycin Unconfined	4_10_26_160_Rep6	68	85	17:00:06	21:15:04	18	15297.8	Cosmos	Cosmos	1	160	160	4_10_26_160_Rep6
4	10	23	26	161	3513.51	5891.04	3072.51	3130.69	5385.77	2226.42	Rep6	Oligomycin Unconfined	4_10_26_161_Rep6	69	70	17:15:04	17:30:03	2	899.403	Cosmos	Merged	1	161	161	4_10_26_161_Rep6
4	10	23	26	162	3673.93	6186.47	3515.05	3118.06	5426.55	2161.46	Rep6	Oligomycin Unconfined	4_10_26_162_Rep6	69	71	17:15:04	17:45:03	3	1799.42	Cosmos	Cosmos	1	162	162	4_10_26_162_Rep6
4	10	23	26	163	2912.59	3866.1	1623.67	2423.3	3170.6	1589.36	Rep6	Oligomycin Unconfined	4_10_26_163_Rep6	69	76	17:15:04	18:59:59	8	6294.88	Cosmos	Cosmos	1	163	163	4_10_26_163_Rep6
4	10	22.3333333333333	3	1	6669.91	3663.77	1659.42	2861.32	3207.99	1630.35	Rep6	Oligomycin Unconfined	4_10_3_1_Rep6	0	165	00:00:03	41:15:04	166	148502	Begin	Split	1	1	1	4_10_3_1_Rep6
4	10	22.3333333333333	3	2	5172.53	5315.59	1631.25	2736.75	3466.1	1631.58	Rep6	Oligomycin Unconfined	4_10_3_2_Rep6	0	133	00:00:03	33:14:57	134	119694	Begin	Merged	1	2	2	4_10_3_2_Rep6
4	10	22.3333333333333	3	5	7517.74	4560.89	1661.09	2889.15	3374.69	1633.32	Rep6	Oligomycin Unconfined	4_10_3_5_Rep6	0	78	00:00:03	19:30:00	79	70196.7	Begin	Cosmos	1	5	5	4_10_3_5_Rep6
4	10	22.3333333333333	3	8	11679.8	6399.9	1699.78	3048.22	3513.6	1646.37	Rep6	Oligomycin Unconfined	4_10_3_8_Rep6	0	168	00:00:03	42:00:04	169	151201	Begin	End	1	8	8	4_10_3_8_Rep6
4	10	22.3333333333333	3	9	5372.48	6733.63	21963.9	2828.48	3771.88	2324.44	Rep6	Oligomycin Unconfined	4_10_3_9_Rep6	0	166	00:00:03	41:30:04	167	149401	Begin	Cosmos	1	9	9	4_10_3_9_Rep6
4	10	22.3333333333333	3	13	6631.31	3174.03	1656.76	2736.7	3127.48	1625.06	Rep6	Oligomycin Unconfined	4_10_3_13_Rep6	0	73	00:00:03	18:15:07	74	65704.5	Begin	Cosmos	1	13	13	4_10_3_13_Rep6
4	10	22.3333333333333	3	15	3739.51	4798.1	4235.49	2455.56	3298.8	1711.87	Rep6	Oligomycin Unconfined	4_10_3_15_Rep6	1	168	00:14:59	42:00:04	168	150305	Cosmos	End	1	15	15	4_10_3_15_Rep6
4	10	22.3333333333333	3	16	4691.61	6056.64	4866.88	2579.28	3372.59	1702.62	Rep6	Oligomycin Unconfined	4_10_3_16_Rep6	1	168	00:14:59	42:00:04	168	150305	Cosmos	End	1	16	16	4_10_3_16_Rep6
4	10	22.3333333333333	3	18	5158.08	4092.46	1649.18	2563.9	3280.35	1635.11	Rep6	Oligomycin Unconfined	4_10_3_18_Rep6	2	150	00:30:00	37:30:02	149	133202	Cosmos	Cosmos	1	18	18	4_10_3_18_Rep6
4	10	22.3333333333333	3	25	7395.54	4949.65	1658.08	2751.73	3273.2	1622	Rep6	Oligomycin Unconfined	4_10_3_25_Rep6	4	168	01:00:04	42:00:04	165	147600	Cosmos	End	1	25	25	4_10_3_25_Rep6
4	10	22.3333333333333	3	29	10197.2	4539.45	1677.03	2915.56	3236.89	1621.74	Rep6	Oligomycin Unconfined	4_10_3_29_Rep6	9	168	02:15:05	42:00:04	160	143099	Cosmos	End	1	29	29	4_10_3_29_Rep6
4	10	22.3333333333333	3	33	6851.31	4284.07	1661.37	2700.88	3218.54	1626.45	Rep6	Oligomycin Unconfined	4_10_3_33_Rep6	12	148	03:00:11	37:00:05	137	122395	Cosmos	Cosmos	1	33	33	4_10_3_33_Rep6
4	10	22.3333333333333	3	34	4912.29	3445.02	1666.62	2589.16	3270.76	1646.63	Rep6	Oligomycin Unconfined	4_10_3_34_Rep6	14	96	03:30:07	24:00:00	83	73792.9	Cosmos	Cosmos	1	34	34	4_10_3_34_Rep6
4	10	22.3333333333333	3	36	5279.44	3648.39	1636.52	2650.55	3159.54	1623.46	Rep6	Oligomycin Unconfined	4_10_3_36_Rep6	17	168	04:15:00	42:00:04	152	135904	Cosmos	End	1	36	36	4_10_3_36_Rep6
4	10	22.3333333333333	3	38	9315.7	4818.34	1689.46	2811.54	3355.51	1651.79	Rep6	Oligomycin Unconfined	4_10_3_38_Rep6	18	107	04:30:04	26:45:00	90	80096.1	Split	Split	2	23	23	4_10_3_23_Rep6
4	10	22.3333333333333	3	39	7035.8	3858.38	1646.6	2742.91	3184.9	1622.05	Rep6	Oligomycin Unconfined	4_10_3_39_Rep6	18	126	04:30:04	31:30:10	109	97206.1	Cosmos	Split	1	39	39	4_10_3_39_Rep6
4	10	22.3333333333333	3	41	7983.53	4824.24	1644.22	3130.34	3437.55	1703.67	Rep6	Oligomycin Unconfined	4_10_3_41_Rep6	19	161	04:44:59	40:15:03	143	127803	Cosmos	Cosmos	1	41	41	4_10_3_41_Rep6
4	10	22.3333333333333	3	44	5967.38	4921.78	1646.65	2714.27	3390.94	1632.56	Rep6	Oligomycin Unconfined	4_10_3_44_Rep6	21	111	05:15:00	27:45:01	91	81001.4	Split	Split	3	40	22	4_10_3_40_Rep6
4	10	22.3333333333333	3	46	3279.79	4276.56	2730.12	2445.53	3244.05	1655.95	Rep6	Oligomycin Unconfined	4_10_3_46_Rep6	21	168	05:15:00	42:00:04	148	132304	Cosmos	End	1	46	46	4_10_3_46_Rep6
4	10	22.3333333333333	3	48	5725.73	4163.73	1661.42	2723.58	3322.55	1628.35	Rep6	Oligomycin Unconfined	4_10_3_48_Rep6	22	166	05:30:01	41:30:04	145	129603	Split	Cosmos	2	43	43	4_10_3_43_Rep6
4	10	22.3333333333333	3	51	4365.1	4254.5	1627.22	2564.46	3289.32	1609.31	Rep6	Oligomycin Unconfined	4_10_3_51_Rep6	27	168	06:45:05	42:00:04	142	126899	Cosmos	End	1	51	51	4_10_3_51_Rep6
4	10	22.3333333333333	3	52	3615.17	4229.83	1631.57	2466.32	3280.85	1632.21	Rep6	Oligomycin Unconfined	4_10_3_52_Rep6	28	132	07:00:05	33:00:04	105	93598.7	Cosmos	Cosmos	1	52	52	4_10_3_52_Rep6
4	10	22.3333333333333	3	55	3729.23	4944.78	2974.63	2509.49	3282.15	1686.88	Rep6	Oligomycin Unconfined	4_10_3_55_Rep6	30	168	07:30:00	42:00:04	139	124204	Cosmos	End	1	55	55	4_10_3_55_Rep6
4	10	22.3333333333333	3	56	5908.98	5038.69	1642.2	2803.21	3417.85	1624.99	Rep6	Oligomycin Unconfined	4_10_3_56_Rep6	30	148	07:30:00	37:00:05	119	106205	Cosmos	Cosmos	1	56	56	4_10_3_56_Rep6
4	10	22.3333333333333	3	59	4638.01	3747.88	1651.5	2585.14	3226.77	1634.01	Rep6	Oligomycin Unconfined	4_10_3_59_Rep6	32	152	08:00:06	38:00:03	121	107997	Cosmos	Merged	1	59	59	4_10_3_59_Rep6
4	10	22.3333333333333	3	60	3054.19	3691.01	1629.36	2444.43	3154.85	1615.17	Rep6	Oligomycin Unconfined	4_10_3_60_Rep6	33	139	08:15:03	34:45:04	107	95400.9	Cosmos	Cosmos	1	60	60	4_10_3_60_Rep6
4	10	22.3333333333333	3	62	3055.85	3741.51	3113.94	2447.07	3229.56	1669.6	Rep6	Oligomycin Unconfined	4_10_3_62_Rep6	35	152	08:44:59	38:00:03	118	105304	Cosmos	Merged	1	62	62	4_10_3_62_Rep6
4	10	22.3333333333333	3	63	4106.49	3904.36	1669.65	2530.94	3345.94	1662.27	Rep6	Oligomycin Unconfined	4_10_3_63_Rep6	37	106	09:14:57	26:29:57	70	62100.6	Cosmos	Cosmos	1	63	63	4_10_3_63_Rep6
4	10	22.3333333333333	3	64	5274.51	4398.74	1691.26	2609.75	3284.8	1607.86	Rep6	Oligomycin Unconfined	4_10_3_64_Rep6	38	168	09:29:57	42:00:04	131	117007	Cosmos	End	1	64	64	4_10_3_64_Rep6
4	10	22.3333333333333	3	65	3643.4	4817.73	4937.14	2507	3359.07	1746.1	Rep6	Oligomycin Unconfined	4_10_3_65_Rep6	38	75	09:29:57	18:45:01	38	33304.3	Cosmos	Cosmos	1	65	65	4_10_3_65_Rep6
4	10	22.3333333333333	3	66	4494.65	5712.51	12797.5	2668.15	3624.67	1956.3	Rep6	Oligomycin Unconfined	4_10_3_66_Rep6	40	168	10:00:03	42:00:04	129	115201	Merged	End	1	66	66	4_10_3_66_Rep6
4	10	22.3333333333333	3	67	5223.86	4469.45	1688.29	2584.17	3354.74	1648.93	Rep6	Oligomycin Unconfined	4_10_3_67_Rep6	43	168	10:45:05	42:00:04	126	112498	Cosmos	End	1	67	67	4_10_3_67_Rep6
4	10	22.3333333333333	3	68	5370.45	5759.19	10547.9	2753.68	3503.53	1877.78	Rep6	Oligomycin Unconfined	4_10_3_68_Rep6	43	122	10:45:05	30:30:04	80	71098.6	Cosmos	Split	1	68	68	4_10_3_68_Rep6
4	10	22.3333333333333	3	69	4198.33	4066.47	1699.47	2570.64	3178.98	1610.22	Rep6	Oligomycin Unconfined	4_10_3_69_Rep6	44	168	11:00:04	42:00:04	125	111600	Cosmos	End	1	69	69	4_10_3_69_Rep6
4	10	22.3333333333333	3	70	5483	4420.19	1604.08	2730.92	3197.14	1566.29	Rep6	Oligomycin Unconfined	4_10_3_70_Rep6	47	95	11:45:02	23:45:04	49	43202	Cosmos	Cosmos	1	70	70	4_10_3_70_Rep6
4	10	22.3333333333333	3	72	3148.15	3571.58	1729.51	2424.13	3222.88	1630.73	Rep6	Oligomycin Unconfined	4_10_3_72_Rep6	51	168	12:44:59	42:00:04	118	105305	Cosmos	End	1	72	72	4_10_3_72_Rep6
4	10	22.3333333333333	3	73	4303.49	5755.52	3394.37	2695.5	3636.99	1824.25	Rep6	Oligomycin Unconfined	4_10_3_73_Rep6	55	168	13:45:02	42:00:04	114	101702	Cosmos	End	1	73	73	4_10_3_73_Rep6
4	10	22.3333333333333	3	75	4210.93	5006.86	2160.57	2620.93	3406.51	1638.8	Rep6	Oligomycin Unconfined	4_10_3_75_Rep6	60	72	15:00:02	18:00:03	13	10801.5	Cosmos	Split	1	75	75	4_10_3_75_Rep6
4	10	22.3333333333333	3	76	3065.3	3474.04	1646	2416.43	3203.11	1604.73	Rep6	Oligomycin Unconfined	4_10_3_76_Rep6	60	67	15:00:02	16:45:02	8	6300.6	Cosmos	Cosmos	1	76	76	4_10_3_76_Rep6
4	10	22.3333333333333	3	77	3534.97	4691.73	3687.17	2531.17	3427.79	1744.98	Rep6	Oligomycin Unconfined	4_10_3_77_Rep6	66	76	16:30:00	18:59:59	11	8998.67	Cosmos	Cosmos	1	77	77	4_10_3_77_Rep6
4	10	31	11	4	7042.82	4602.42	1681.08	2386	3543.89	1650.52	Rep6	Oligomycin Unconfined	4_10_11_4_Rep6	0	125	00:00:03	31:15:06	126	112503	Begin	Merged	1	4	4	4_10_11_4_Rep6
4	10	31	11	6	6309.41	4999.61	1701.29	2240.69	3566.96	1660.96	Rep6	Oligomycin Unconfined	4_10_11_6_Rep6	0	168	00:00:03	42:00:04	169	151201	Begin	End	1	6	6	4_10_11_6_Rep6
4	10	31	11	18	4224.68	6156.72	8260.28	2318.45	3800.75	1908.5	Rep6	Oligomycin Unconfined	4_10_11_18_Rep6	1	168	00:14:59	42:00:04	168	150305	Cosmos	End	1	18	18	4_10_11_18_Rep6
4	10	31	11	20	6345.75	3487.24	1690.11	2565.32	3446.38	1657.31	Rep6	Oligomycin Unconfined	4_10_11_20_Rep6	1	97	00:14:59	24:15:00	97	86401.4	Cosmos	Cosmos	1	20	20	4_10_11_20_Rep6
4	10	31	11	21	4719.89	3476.03	1678.88	2229	3448.07	1654.36	Rep6	Oligomycin Unconfined	4_10_11_21_Rep6	1	101	00:14:59	25:15:07	101	90008	Cosmos	Cosmos	1	21	21	4_10_11_21_Rep6
4	10	31	11	22	6374.66	3410.57	2359.35	2251.86	3409.17	1667.99	Rep6	Oligomycin Unconfined	4_10_11_22_Rep6	1	123	00:14:59	30:45:01	123	109802	Cosmos	Cosmos	1	22	22	4_10_11_22_Rep6
4	10	31	11	23	3753.02	4150.42	1658.09	2119.53	3480.55	1645.52	Rep6	Oligomycin Unconfined	4_10_11_23_Rep6	1	168	00:14:59	42:00:04	168	150305	Cosmos	End	1	23	23	4_10_11_23_Rep6
4	10	31	11	37	7908.1	6919.71	1699.97	2508.27	3805.96	1658.61	Rep6	Oligomycin Unconfined	4_10_11_37_Rep6	7	168	01:45:04	42:00:04	162	144900	Cosmos	End	1	37	37	4_10_11_37_Rep6
4	10	31	11	38	7202.65	4270.55	1648.5	2498.85	3434.73	1616.62	Rep6	Oligomycin Unconfined	4_10_11_38_Rep6	7	139	01:45:04	34:45:04	133	118800	Cosmos	Split	1	38	38	4_10_11_38_Rep6
4	10	31	11	39	6280.35	4201.69	1655.76	2223.89	3405.65	1632.7	Rep6	Oligomycin Unconfined	4_10_11_39_Rep6	8	168	02:00:06	42:00:04	161	143997	Cosmos	End	1	39	39	4_10_11_39_Rep6
4	10	31	11	40	5496.36	4275.75	1633.37	2374.76	3416.19	1614.65	Rep6	Oligomycin Unconfined	4_10_11_40_Rep6	9	163	02:15:05	40:45:02	155	138598	Cosmos	Cosmos	1	40	40	4_10_11_40_Rep6
4	10	31	11	42	5989.52	4767.79	1672.92	2326.58	3450.75	1645.96	Rep6	Oligomycin Unconfined	4_10_11_42_Rep6	10	168	02:30:04	42:00:04	159	142200	Cosmos	End	1	42	42	4_10_11_42_Rep6
4	10	31	11	45	5683.73	4305.86	1827.45	2298.92	3521.21	1670.4	Rep6	Oligomycin Unconfined	4_10_11_45_Rep6	13	168	03:15:04	42:00:04	156	139500	Cosmos	End	1	45	45	4_10_11_45_Rep6
4	10	31	11	51	10211.2	5054.14	1692.8	2599.71	3567.36	1650.83	Rep6	Oligomycin Unconfined	4_10_11_51_Rep6	17	168	04:15:00	42:00:04	152	135904	Split	End	3	47	41	4_10_11_47_Rep6
4	10	31	11	53	9237.77	4714.99	1686.78	2567.97	3530.51	1649.45	Rep6	Oligomycin Unconfined	4_10_11_53_Rep6	20	168	05:00:03	42:00:04	149	133201	Cosmos	End	1	53	53	4_10_11_53_Rep6
4	10	31	11	55	5929.82	5255.41	4860.94	2291.78	3482.05	1759.25	Rep6	Oligomycin Unconfined	4_10_11_55_Rep6	23	168	05:44:58	42:00:04	146	130506	Cosmos	End	1	55	55	4_10_11_55_Rep6
4	10	31	11	56	4124.99	6117.77	6819.07	2345.62	3747.56	1901.43	Rep6	Oligomycin Unconfined	4_10_11_56_Rep6	23	117	05:44:58	29:15:01	95	84602.4	Cosmos	Merged	1	56	56	4_10_11_56_Rep6
4	10	31	11	58	4952.16	6775.25	15165.2	2439.87	3843.95	2149.98	Rep6	Oligomycin Unconfined	4_10_11_58_Rep6	23	168	05:44:58	42:00:04	146	130506	Split	End	2	24	24	4_10_11_24_Rep6
4	10	31	11	62	3414.84	4678.83	2673.5	2064.57	3490.17	1674.44	Rep6	Oligomycin Unconfined	4_10_11_62_Rep6	27	168	06:45:05	42:00:04	142	126899	Cosmos	End	1	62	62	4_10_11_62_Rep6
4	10	31	11	66	4662.08	6859.75	6602.54	2259.07	3774.68	1809.94	Rep6	Oligomycin Unconfined	4_10_11_66_Rep6	31	131	07:45:06	32:45:05	101	89999.1	Cosmos	Merged	1	66	66	4_10_11_66_Rep6
4	10	31	11	72	4344.26	6163.79	7464.47	2315.86	3729.3	1836.42	Rep6	Oligomycin Unconfined	4_10_11_72_Rep6	39	135	09:45:05	33:44:59	97	86394.2	Split	Merged	2	70	70	4_10_11_70_Rep6
4	10	31	11	73	3903.8	5730.1	5552.1	2354.67	3793.84	1857.29	Rep6	Oligomycin Unconfined	4_10_11_73_Rep6	39	130	09:45:05	32:30:09	92	81903.8	Split	Merged	2	70	70	4_10_11_70_Rep6
4	10	31	11	78	3275.49	5101.18	4434.82	2144.18	3599.43	1748.77	Rep6	Oligomycin Unconfined	4_10_11_78_Rep6	44	154	11:00:04	38:30:04	111	99000.9	Cosmos	Cosmos	1	78	78	4_10_11_78_Rep6
4	10	31	11	80	3935.9	3939.16	1650.25	2302.03	3492.91	1653.35	Rep6	Oligomycin Unconfined	4_10_11_80_Rep6	48	150	12:00:01	37:30:02	103	91800.1	Cosmos	Split	1	80	80	4_10_11_80_Rep6
4	10	31	11	87	4053.46	5386.97	7550.99	2212.73	3665.22	1860.3	Rep6	Oligomycin Unconfined	4_10_11_87_Rep6	57	168	14:15:01	42:00:04	112	99902.9	Cosmos	End	1	87	87	4_10_11_87_Rep6
4	10	31	11	95	3025.96	4026.79	2350.91	2082.12	3438.48	1660.28	Rep6	Oligomycin Unconfined	4_10_11_95_Rep6	61	121	15:15:07	30:15:04	61	53996.9	Cosmos	Cosmos	1	95	95	4_10_11_95_Rep6
4	10	31	11	96	3544.74	5290.85	4020.33	2179.76	3529.96	1706.81	Rep6	Oligomycin Unconfined	4_10_11_96_Rep6	66	130	16:30:00	32:30:09	65	57608.6	Cosmos	Merged	1	96	96	4_10_11_96_Rep6
4	10	31	11	99	4449.06	4077.98	1677.92	2227.91	3538.4	1665.85	Rep6	Oligomycin Unconfined	4_10_11_99_Rep6	69	168	17:15:04	42:00:04	100	89100.2	Cosmos	End	1	99	99	4_10_11_99_Rep6
4	10	31	11	110	3190.23	4938.61	2583.68	2091.02	3586.6	1702.59	Rep6	Oligomycin Unconfined	4_10_11_110_Rep6	81	168	20:14:59	42:00:04	88	78305	Cosmos	End	1	110	110	4_10_11_110_Rep6
4	10	31	11	117	3729.5	5191.12	7079.76	2250.45	3584.1	1813.92	Rep6	Oligomycin Unconfined	4_10_11_117_Rep6	85	168	21:15:04	42:00:04	84	74700	Split	End	4	114	13	4_10_11_114_Rep6
4	10	31	11	120	5624.35	7963.15	9003.88	2463.7	3893.9	1917.22	Rep6	Oligomycin Unconfined	4_10_11_120_Rep6	88	156	22:00:00	39:00:06	69	61206.2	Split	Merged	2	116	116	4_10_11_116_Rep6
4	10	31	11	121	3454.65	4299.65	2577.48	2123.76	3494.79	1675.17	Rep6	Oligomycin Unconfined	4_10_11_121_Rep6	89	168	22:15:03	42:00:04	80	71101.1	Split	End	2	118	118	4_10_11_118_Rep6
4	10	31	11	122	4908.39	3708.02	1669.62	2237.64	3443.56	1644.17	Rep6	Oligomycin Unconfined	4_10_11_122_Rep6	89	107	22:15:03	26:45:00	19	16197.1	Split	Cosmos	2	118	118	4_10_11_118_Rep6
4	10	31	11	123	7176.85	7089.6	7240.36	2634.37	3761.3	1834.37	Rep6	Oligomycin Unconfined	4_10_11_123_Rep6	90	168	22:30:05	42:00:04	79	70198.5	Split	End	2	115	115	4_10_11_115_Rep6
4	10	31	11	124	8304.44	3502.11	1709.72	2976.18	3434.66	1656.49	Rep6	Oligomycin Unconfined	4_10_11_124_Rep6	90	95	22:30:05	23:45:04	6	4498.38	Split	Cosmos	2	115	115	4_10_11_115_Rep6
4	10	31	11	125	3189.72	4867.68	4005.32	2176.26	3491.52	1738.68	Rep6	Oligomycin Unconfined	4_10_11_125_Rep6	91	119	22:45:02	29:45:01	29	25198.4	Cosmos	Cosmos	1	125	125	4_10_11_125_Rep6
4	10	31	11	126	3964.42	4190.23	2000.91	2207.47	3444.96	1650.05	Rep6	Oligomycin Unconfined	4_10_11_126_Rep6	92	168	23:00:04	42:00:04	77	68400.3	Cosmos	End	1	126	126	4_10_11_126_Rep6
4	10	31	11	127	3948.35	5423.43	8203.96	2298.65	3603.56	1984.36	Rep6	Oligomycin Unconfined	4_10_11_127_Rep6	92	94	23:00:04	23:30:05	3	1801.26	Split	Merged	2	105	105	4_10_11_105_Rep6
4	10	31	11	128	3763.37	5232.5	7529.33	2222.68	3523.2	1845.3	Rep6	Oligomycin Unconfined	4_10_11_128_Rep6	92	94	23:00:04	23:30:05	3	1801.26	Split	Merged	2	105	105	4_10_11_105_Rep6
4	10	31	11	129	6059.14	5683.91	1723.3	3119.27	4081.25	1864.68	Rep6	Oligomycin Unconfined	4_10_11_129_Rep6	92	95	23:00:04	23:45:04	4	2700.12	Split	Cosmos	2	109	109	4_10_11_109_Rep6
4	10	31	11	130	3279.34	4838.72	2692.38	2098.72	3587.35	1707.82	Rep6	Oligomycin Unconfined	4_10_11_130_Rep6	92	131	23:00:04	32:45:05	40	35101	Cosmos	Merged	1	130	130	4_10_11_130_Rep6
4	10	31	11	131	6039.69	5082.71	1823.15	2357.52	3585.61	1649.99	Rep6	Oligomycin Unconfined	4_10_11_131_Rep6	93	102	23:15:06	25:30:09	10	8103.58	Split	Merged	2	93	93	4_10_11_93_Rep6
4	10	31	11	132	3855.62	5558.07	5027.42	2366.86	3741.56	1746.88	Rep6	Oligomycin Unconfined	4_10_11_132_Rep6	93	102	23:15:06	25:30:09	10	8103.58	Split	Merged	2	93	93	4_10_11_93_Rep6
4	10	8	6	6	7674.28	2886.46	1585.35	4666.4	2769.2	1536.68	Rep6	Oligomycin Unconfined	4_10_6_6_Rep6	0	27	00:00:03	06:45:05	28	24302.2	Begin	Cosmos	1	6	6	4_10_6_6_Rep6
4	10	8	6	7	8568.4	3151.26	1580.81	4771.84	2835.03	1569.54	Rep6	Oligomycin Unconfined	4_10_6_7_Rep6	0	43	00:00:03	10:45:05	44	38702.6	Begin	Split	1	7	7	4_10_6_7_Rep6
4	10	8	6	9	7235.09	3593.48	1572.03	4614.19	2865.22	1553.12	Rep6	Oligomycin Unconfined	4_10_6_9_Rep6	0	98	00:00:03	24:30:01	99	88198.2	Begin	Cosmos	1	9	9	4_10_6_9_Rep6
4	10	8	6	14	8543.48	3592.34	1586.71	4700.3	2866.98	1560.17	Rep6	Oligomycin Unconfined	4_10_6_14_Rep6	0	140	00:00:03	35:00:03	141	126000	Begin	Cosmos	1	14	14	4_10_6_14_Rep6
4	10	8	6	15	6276.27	4900.18	11658.8	4689.5	3066.05	1846.01	Rep6	Oligomycin Unconfined	4_10_6_15_Rep6	0	168	00:00:03	42:00:04	169	151201	Begin	End	1	15	15	4_10_6_15_Rep6
4	10	8	6	16	7670.99	2862.82	1577.97	4677.07	2804.48	1558.29	Rep6	Oligomycin Unconfined	4_10_6_16_Rep6	0	44	00:00:03	11:00:04	45	39600.8	Begin	Cosmos	1	16	16	4_10_6_16_Rep6
4	10	8	6	17	6299.98	3180.34	2261.25	4609.11	2799.38	1615.56	Rep6	Oligomycin Unconfined	4_10_6_17_Rep6	0	42	00:00:03	10:30:05	43	37802.5	Begin	Cosmos	1	17	17	4_10_6_17_Rep6
4	10	8	6	18	6134.63	4751.27	7313.35	4633.78	2945.38	1738.8	Rep6	Oligomycin Unconfined	4_10_6_18_Rep6	0	113	00:00:03	28:15:05	114	101702	Begin	Merged	1	18	18	4_10_6_18_Rep6
4	10	8	6	19	7340.54	2902.48	1576.52	4667.43	2777.86	1557.08	Rep6	Oligomycin Unconfined	4_10_6_19_Rep6	0	35	00:00:03	08:44:59	36	31496.3	Begin	Cosmos	1	19	19	4_10_6_19_Rep6
4	10	8	6	20	8833.59	3792.87	2116.57	4843.66	2885.37	1577.65	Rep6	Oligomycin Unconfined	4_10_6_20_Rep6	0	118	00:00:03	29:30:00	119	106197	Begin	Merged	1	20	20	4_10_6_20_Rep6
4	10	8	6	21	8332.08	2863.59	1584.78	4807.14	2744.12	1558.5	Rep6	Oligomycin Unconfined	4_10_6_21_Rep6	0	29	00:00:03	07:15:03	30	26100.2	Begin	Split	1	21	21	4_10_6_21_Rep6
4	10	8	6	23	8925.89	4223.32	1821.7	4711.98	2810.49	1555.97	Rep6	Oligomycin Unconfined	4_10_6_23_Rep6	1	50	00:14:59	12:30:05	50	44106.6	Cosmos	Cosmos	1	23	23	4_10_6_23_Rep6
4	10	8	6	24	5914.68	4767.43	2824.1	4499.1	2920.91	1581.35	Rep6	Oligomycin Unconfined	4_10_6_24_Rep6	1	168	00:14:59	42:00:04	168	150305	Cosmos	End	1	24	24	4_10_6_24_Rep6
4	10	8	6	25	10986.9	3104.79	1607.87	4939.67	2821.77	1557.79	Rep6	Oligomycin Unconfined	4_10_6_25_Rep6	1	34	00:14:59	08:30:04	34	29705.1	Cosmos	Split	1	25	25	4_10_6_25_Rep6
4	10	8	6	26	8794.11	8433.53	14375.7	4922.03	3362.15	1866.13	Rep6	Oligomycin Unconfined	4_10_6_26_Rep6	1	168	00:14:59	42:00:04	168	150305	Cosmos	End	1	26	26	4_10_6_26_Rep6
4	10	8	6	27	6143.87	3618.16	1566.65	4548.58	2868.89	1558.5	Rep6	Oligomycin Unconfined	4_10_6_27_Rep6	2	88	00:30:00	22:00:00	87	77400.3	Cosmos	Split	1	27	27	4_10_6_27_Rep6
4	10	8	6	28	7213.44	3295.33	1555.57	4669.46	2733.98	1535.18	Rep6	Oligomycin Unconfined	4_10_6_28_Rep6	2	51	00:30:00	12:44:59	50	44099.8	Cosmos	Cosmos	1	28	28	4_10_6_28_Rep6
4	10	8	6	29	5728.81	3056.65	1554.79	4515.33	2789.39	1546.91	Rep6	Oligomycin Unconfined	4_10_6_29_Rep6	4	164	01:00:04	41:00:01	161	143997	Cosmos	Cosmos	1	29	29	4_10_6_29_Rep6
4	10	8	6	33	6907.92	3415.48	2035.2	4651.42	2819.41	1577.53	Rep6	Oligomycin Unconfined	4_10_6_33_Rep6	5	168	01:15:02	42:00:04	164	146702	Cosmos	End	1	33	33	4_10_6_33_Rep6
4	10	8	6	34	6509.01	3199.66	1578.01	4699.58	2819.13	1562.65	Rep6	Oligomycin Unconfined	4_10_6_34_Rep6	6	120	01:30:02	30:00:01	115	102599	Split	Cosmos	2	30	30	4_10_6_30_Rep6
4	10	8	6	35	6521.16	3087.31	1577.15	4671.6	2795.12	1562.4	Rep6	Oligomycin Unconfined	4_10_6_35_Rep6	6	168	01:30:02	42:00:04	163	145802	Split	End	2	30	30	4_10_6_30_Rep6
4	10	8	6	36	5094.98	3721.7	1892.06	4464.42	2880.13	1565.52	Rep6	Oligomycin Unconfined	4_10_6_36_Rep6	6	37	01:30:02	09:14:57	32	27895	Cosmos	Cosmos	1	36	36	4_10_6_36_Rep6
4	10	8	6	37	5438.27	4016.56	2431.82	4535.7	2860.48	1575.12	Rep6	Oligomycin Unconfined	4_10_6_37_Rep6	7	140	01:45:04	35:00:03	134	119699	Cosmos	Merged	1	37	37	4_10_6_37_Rep6
4	10	8	6	39	5446.19	3749.36	3152.28	4493.37	2776.64	1578.41	Rep6	Oligomycin Unconfined	4_10_6_39_Rep6	8	168	02:00:06	42:00:04	161	143997	Cosmos	End	1	39	39	4_10_6_39_Rep6
4	10	8	6	40	7498.58	3385.24	1576.34	4731.04	2839.14	1556.52	Rep6	Oligomycin Unconfined	4_10_6_40_Rep6	9	51	02:15:05	12:44:59	43	37794.6	Cosmos	Split	1	40	40	4_10_6_40_Rep6
4	10	8	6	42	6824.11	3277.48	1581.86	4669.16	2817.08	1566.49	Rep6	Oligomycin Unconfined	4_10_6_42_Rep6	10	57	02:30:04	14:15:01	48	42296.7	Cosmos	Merged	1	42	42	4_10_6_42_Rep6
4	10	8	6	43	9893.4	7793.36	9706.18	5038.55	3260.22	2107.73	Rep6	Oligomycin Unconfined	4_10_6_43_Rep6	10	27	02:30:04	06:45:05	18	15300.7	Merged	Split	1	43	43	4_10_6_43_Rep6
4	10	8	6	45	5637.78	4250.14	4385.54	4544.31	2903.25	1623.22	Rep6	Oligomycin Unconfined	4_10_6_45_Rep6	10	168	02:30:04	42:00:04	159	142200	Cosmos	End	1	45	45	4_10_6_45_Rep6
4	10	8	6	48	5068.84	3353.87	1544.15	4503.67	2835.47	1549.03	Rep6	Oligomycin Unconfined	4_10_6_48_Rep6	13	76	03:15:04	18:59:59	64	56695.1	Cosmos	Cosmos	1	48	48	4_10_6_48_Rep6
4	10	8	6	49	6206.98	3521.99	1538.2	4528.61	2744.57	1534.82	Rep6	Oligomycin Unconfined	4_10_6_49_Rep6	13	36	03:15:04	09:00:01	24	20697.6	Cosmos	Cosmos	1	49	49	4_10_6_49_Rep6
4	10	8	6	51	7469.52	4454.06	5121.68	4725.69	2916.48	1672.66	Rep6	Oligomycin Unconfined	4_10_6_51_Rep6	15	24	03:45:04	05:59:59	10	8094.7	Cosmos	Merged	1	51	51	4_10_6_51_Rep6
4	10	8	6	52	7259.01	5600.92	6918.93	4930.35	3237.28	2049.51	Rep6	Oligomycin Unconfined	4_10_6_52_Rep6	15	24	03:45:04	05:59:59	10	8094.7	Cosmos	Merged	1	52	52	4_10_6_52_Rep6
4	10	8	6	54	5263.66	3098.74	1569.89	4534.15	2844.37	1555.87	Rep6	Oligomycin Unconfined	4_10_6_54_Rep6	18	113	04:30:04	28:15:05	96	85500.9	Cosmos	Split	1	54	54	4_10_6_54_Rep6
4	10	8	6	55	5068.16	3107.45	2417.63	4468.99	2804.17	1575.53	Rep6	Oligomycin Unconfined	4_10_6_55_Rep6	19	140	04:44:59	35:00:03	122	108903	Cosmos	Merged	1	55	55	4_10_6_55_Rep6
4	10	8	6	56	5063.26	3445.44	2836.46	4530.64	2834.55	1610.79	Rep6	Oligomycin Unconfined	4_10_6_56_Rep6	20	117	05:00:03	29:15:01	98	87298.1	Cosmos	Merged	1	56	56	4_10_6_56_Rep6
4	10	8	6	57	4923.51	3310.73	2398.9	4481.82	2806.45	1574.63	Rep6	Oligomycin Unconfined	4_10_6_57_Rep6	20	168	05:00:03	42:00:04	149	133201	Cosmos	End	1	57	57	4_10_6_57_Rep6
4	10	8	6	58	5008.8	3466.28	2270.28	4503.95	2825.31	1593.79	Rep6	Oligomycin Unconfined	4_10_6_58_Rep6	21	168	05:15:00	42:00:04	148	132304	Cosmos	End	1	58	58	4_10_6_58_Rep6
4	10	8	6	59	6482.4	5215.22	13532.4	4791.12	3151.52	2199.5	Rep6	Oligomycin Unconfined	4_10_6_59_Rep6	21	25	05:15:00	06:15:02	5	3602.23	Cosmos	Cosmos	1	59	59	4_10_6_59_Rep6
4	10	8	6	60	4885.9	3283.9	2249.31	4506.28	2828.53	1598.07	Rep6	Oligomycin Unconfined	4_10_6_60_Rep6	24	26	05:59:59	06:30:01	3	1802.24	Cosmos	Cosmos	1	60	60	4_10_6_60_Rep6
4	10	8	6	61	5002.46	3386.94	2923.29	4516.75	2817.28	1588.98	Rep6	Oligomycin Unconfined	4_10_6_61_Rep6	24	118	05:59:59	29:30:00	95	84601	Cosmos	Merged	1	61	61	4_10_6_61_Rep6
4	10	17.6666666666667	16	1	6414.29	5208.42	7598.34	3144.69	3287.69	1836.3	Rep6	Oligomycin Unconfined	4_10_16_1_Rep6	0	75	00:00:03	18:45:01	76	67498.6	Begin	Cosmos	1	1	1	4_10_16_1_Rep6
4	10	17.6666666666667	16	3	7532.9	4140.07	1653.92	3164.07	3131.62	1621.14	Rep6	Oligomycin Unconfined	4_10_16_3_Rep6	0	168	00:00:03	42:00:04	169	151201	Begin	End	1	3	3	4_10_16_3_Rep6
4	10	17.6666666666667	16	4	7905.79	4203.6	1650.82	3141.08	3203.67	1631.05	Rep6	Oligomycin Unconfined	4_10_16_4_Rep6	0	141	00:00:03	35:15:02	142	126899	Begin	Cosmos	1	4	4	4_10_16_4_Rep6
4	10	17.6666666666667	16	5	7935.12	5211.79	1663.6	3345.31	3317.35	1628.86	Rep6	Oligomycin Unconfined	4_10_16_5_Rep6	0	107	00:00:03	26:45:00	108	96297.1	Begin	Merged	1	5	5	4_10_16_5_Rep6
4	10	17.6666666666667	16	11	10480.1	6988.4	1685.14	3494.88	3580.54	1642.67	Rep6	Oligomycin Unconfined	4_10_16_11_Rep6	0	168	00:00:03	42:00:04	169	151201	Begin	End	1	11	11	4_10_16_11_Rep6
4	10	17.6666666666667	16	14	9333.48	6029.27	1673.53	3304.64	3427.32	1644.14	Rep6	Oligomycin Unconfined	4_10_16_14_Rep6	0	168	00:00:03	42:00:04	169	151201	Begin	End	1	14	14	4_10_16_14_Rep6
4	10	17.6666666666667	16	16	6988	3666.25	1658.7	3166.56	3170.57	1640.34	Rep6	Oligomycin Unconfined	4_10_16_16_Rep6	0	125	00:00:03	31:15:06	126	112503	Begin	Split	1	16	16	4_10_16_16_Rep6
4	10	17.6666666666667	16	17	7352.54	3891.36	1656.17	3154.02	3161.29	1628.93	Rep6	Oligomycin Unconfined	4_10_16_17_Rep6	0	62	00:00:03	15:30:03	63	55800.1	Begin	Split	1	17	17	4_10_16_17_Rep6
4	10	17.6666666666667	16	20	7989.28	4702.17	1656.35	3263.95	3267.31	1632.64	Rep6	Oligomycin Unconfined	4_10_16_20_Rep6	0	168	00:00:03	42:00:04	169	151201	Begin	End	1	20	20	4_10_16_20_Rep6
4	10	17.6666666666667	16	22	6450.07	3151.01	1670.88	3141.67	3139.26	1643.71	Rep6	Oligomycin Unconfined	4_10_16_22_Rep6	0	57	00:00:03	14:15:01	58	51298.2	Begin	Split	1	22	22	4_10_16_22_Rep6
4	10	17.6666666666667	16	23	5252.27	6377.08	4916.83	3095.1	3565.09	1749.28	Rep6	Oligomycin Unconfined	4_10_16_23_Rep6	0	103	00:00:03	25:45:04	104	92701.5	Begin	Cosmos	1	23	23	4_10_16_23_Rep6
4	10	17.6666666666667	16	27	6171.67	4608.62	2548.54	3058.54	3155.29	1654.81	Rep6	Oligomycin Unconfined	4_10_16_27_Rep6	0	168	00:00:03	42:00:04	169	151201	Begin	End	1	27	27	4_10_16_27_Rep6
4	10	17.6666666666667	16	30	5253.83	6052.51	8818.99	3044.92	3324.65	1874.94	Rep6	Oligomycin Unconfined	4_10_16_30_Rep6	0	139	00:00:03	34:45:04	140	125101	Begin	Cosmos	1	30	30	4_10_16_30_Rep6
4	10	17.6666666666667	16	31	12096.5	6017.12	1702.49	3759.88	3512.76	1647.7	Rep6	Oligomycin Unconfined	4_10_16_31_Rep6	0	81	00:00:03	20:14:59	82	72896.1	Begin	Split	1	31	31	4_10_16_31_Rep6
4	10	17.6666666666667	16	39	4681.19	5285.18	6718.63	3071.6	3295.96	1768.23	Rep6	Oligomycin Unconfined	4_10_16_39_Rep6	0	168	00:00:03	42:00:04	169	151201	Begin	End	1	39	39	4_10_16_39_Rep6
4	10	17.6666666666667	16	44	3784.68	4292.59	5342.58	2906.84	3229.93	1762.48	Rep6	Oligomycin Unconfined	4_10_16_44_Rep6	1	64	00:14:59	16:00:07	64	56707.8	Cosmos	Cosmos	1	44	44	4_10_16_44_Rep6
4	10	17.6666666666667	16	46	7777.45	3715.92	1658.59	3227.74	3174.2	1629.72	Rep6	Oligomycin Unconfined	4_10_16_46_Rep6	1	107	00:14:59	26:45:00	107	95401	Split	Merged	2	6	6	4_10_16_6_Rep6
4	10	17.6666666666667	16	50	6112.48	5043.91	1637.35	3117.6	3198.71	1619.95	Rep6	Oligomycin Unconfined	4_10_16_50_Rep6	1	97	00:14:59	24:15:00	97	86401.4	Cosmos	Cosmos	1	50	50	4_10_16_50_Rep6
4	10	17.6666666666667	16	52	5376.92	6282.47	8144.82	3065.84	3412.65	1823.55	Rep6	Oligomycin Unconfined	4_10_16_52_Rep6	1	168	00:14:59	42:00:04	168	150305	Cosmos	End	1	52	52	4_10_16_52_Rep6
4	10	17.6666666666667	16	53	6143.61	7222.62	12932.7	3187.82	3576.02	2030.83	Rep6	Oligomycin Unconfined	4_10_16_53_Rep6	2	80	00:30:00	20:00:02	79	70202.4	Cosmos	Merged	1	53	53	4_10_16_53_Rep6
4	10	17.6666666666667	16	54	4544.47	5279.03	5072.99	3043.02	3396.9	1772.14	Rep6	Oligomycin Unconfined	4_10_16_54_Rep6	2	80	00:30:00	20:00:02	79	70202.4	Cosmos	Merged	1	54	54	4_10_16_54_Rep6
4	10	17.6666666666667	16	61	4969.51	5700.86	9721.38	3059.28	3429.34	1875.65	Rep6	Oligomycin Unconfined	4_10_16_61_Rep6	3	141	00:45:07	35:15:02	139	124195	Cosmos	Split	1	61	61	4_10_16_61_Rep6
4	10	17.6666666666667	16	65	5908.99	5348.42	3793.09	3249	3441.95	1694.66	Rep6	Oligomycin Unconfined	4_10_16_65_Rep6	3	168	00:45:07	42:00:04	166	148497	Cosmos	End	1	65	65	4_10_16_65_Rep6
4	10	17.6666666666667	16	66	5068.4	4361.62	2144.46	2977.4	3199.76	1638.59	Rep6	Oligomycin Unconfined	4_10_16_66_Rep6	4	168	01:00:04	42:00:04	165	147600	Cosmos	End	1	66	66	4_10_16_66_Rep6
4	10	17.6666666666667	16	71	5586.31	3608.93	1647.99	2949.09	3131.42	1632.91	Rep6	Oligomycin Unconfined	4_10_16_71_Rep6	4	168	01:00:04	42:00:04	165	147600	Cosmos	End	1	71	71	4_10_16_71_Rep6
4	10	17.6666666666667	16	79	4008.88	4601.3	7763.85	2876.56	3257.16	1800.06	Rep6	Oligomycin Unconfined	4_10_16_79_Rep6	8	147	02:00:06	36:45:05	140	125099	Split	Cosmos	2	73	73	4_10_16_73_Rep6
4	10	17.6666666666667	16	80	10256.1	4818.11	1686.56	3352.56	3307.76	1647.03	Rep6	Oligomycin Unconfined	4_10_16_80_Rep6	8	139	02:00:06	34:45:04	132	117898	Cosmos	Cosmos	1	80	80	4_10_16_80_Rep6
4	10	17.6666666666667	16	90	10310.6	10958.9	23485.1	3458.67	3698.3	2427.7	Rep6	Oligomycin Unconfined	4_10_16_90_Rep6	11	55	02:45:03	13:45:02	45	39599.4	Split	Merged	2	81	81	4_10_16_81_Rep6
4	10	17.6666666666667	16	91	5585.4	3895.12	1646.63	3001.63	3130.16	1629.57	Rep6	Oligomycin Unconfined	4_10_16_91_Rep6	12	168	03:00:11	42:00:04	157	140393	Cosmos	End	1	91	91	4_10_16_91_Rep6
4	10	17.6666666666667	16	95	5839.33	4318.97	1958.22	3053.48	3240.47	1640.62	Rep6	Oligomycin Unconfined	4_10_16_95_Rep6	13	168	03:15:04	42:00:04	156	139500	Cosmos	End	1	95	95	4_10_16_95_Rep6
4	10	17.6666666666667	16	98	5357.55	3747.45	1636.61	3063.29	3122.31	1619.44	Rep6	Oligomycin Unconfined	4_10_16_98_Rep6	14	105	03:30:07	26:15:02	92	81894.4	Cosmos	Cosmos	1	98	98	4_10_16_98_Rep6
4	10	17.6666666666667	16	100	4060.67	4555.12	2229.4	2909.68	3155.68	1649.77	Rep6	Oligomycin Unconfined	4_10_16_100_Rep6	16	150	04:00:04	37:30:02	135	120598	Cosmos	Split	1	100	100	4_10_16_100_Rep6
4	10	17.6666666666667	16	102	7182.35	3724.16	1653.74	3137.55	3164.25	1620	Rep6	Oligomycin Unconfined	4_10_16_102_Rep6	17	168	04:15:00	42:00:04	152	135904	Split	End	2	62	62	4_10_16_62_Rep6
4	10	17.6666666666667	16	103	4201.99	4895.93	7492.13	2920.77	3332.7	1840.7	Rep6	Oligomycin Unconfined	4_10_16_103_Rep6	17	168	04:15:00	42:00:04	152	135904	Split	End	2	62	62	4_10_16_62_Rep6
4	10	17.6666666666667	16	104	5894.54	5449.04	4298.85	3039.53	3353.9	1703.66	Rep6	Oligomycin Unconfined	4_10_16_104_Rep6	17	168	04:15:00	42:00:04	152	135904	Split	End	2	18	18	4_10_16_18_Rep6
4	10	17.6666666666667	16	107	4753.67	5695.78	4289.26	2945.88	3316.37	1708.76	Rep6	Oligomycin Unconfined	4_10_16_107_Rep6	17	168	04:15:00	42:00:04	152	135904	Split	End	2	70	70	4_10_16_70_Rep6
4	10	17.6666666666667	16	108	6812.52	4110.71	1698.08	3008.33	3191.86	1645.96	Rep6	Oligomycin Unconfined	4_10_16_108_Rep6	17	168	04:15:00	42:00:04	152	135904	Cosmos	End	1	108	108	4_10_16_108_Rep6
4	10	17.6666666666667	16	110	6198.25	4105.21	1648.96	3077.86	3184.17	1642.08	Rep6	Oligomycin Unconfined	4_10_16_110_Rep6	17	98	04:15:00	24:30:01	82	72900.7	Split	Cosmos	3	87	63	4_10_16_87_Rep6
4	10	17.6666666666667	16	112	3466.02	3871.91	2956.58	2882.07	3117.32	1688.2	Rep6	Oligomycin Unconfined	4_10_16_112_Rep6	18	57	04:30:04	14:15:01	40	35097.3	Cosmos	Cosmos	1	112	112	4_10_16_112_Rep6
4	10	17.6666666666667	16	113	3478.44	4051.17	3235.76	2815.84	3226.36	1691.44	Rep6	Oligomycin Unconfined	4_10_16_113_Rep6	18	78	04:30:04	19:30:00	61	53995.7	Cosmos	Cosmos	1	113	113	4_10_16_113_Rep6
4	10	17.6666666666667	16	117	5325.33	4455.74	1700.47	3013.81	3254.02	1629.77	Rep6	Oligomycin Unconfined	4_10_16_117_Rep6	19	168	04:44:59	42:00:04	150	134105	Cosmos	End	1	117	117	4_10_16_117_Rep6
4	10	17.6666666666667	16	119	6516.73	4038.36	1648.52	3347.75	3138.54	1618.46	Rep6	Oligomycin Unconfined	4_10_16_119_Rep6	19	75	04:44:59	18:45:01	57	50402	Cosmos	Cosmos	1	119	119	4_10_16_119_Rep6
4	10	17.6666666666667	16	126	3471.68	3910.93	3652.97	2846.96	3159.66	1678.68	Rep6	Oligomycin Unconfined	4_10_16_126_Rep6	20	75	05:00:03	18:45:01	56	49498.8	Cosmos	Cosmos	1	126	126	4_10_16_126_Rep6
4	10	17.6666666666667	16	127	4023.32	3520.7	1638.86	2894.9	3056.52	1627.53	Rep6	Oligomycin Unconfined	4_10_16_127_Rep6	20	160	05:00:03	40:00:06	141	126003	Cosmos	Split	1	127	127	4_10_16_127_Rep6
4	10	17.6666666666667	16	131	6209.25	3880.18	1650.27	3075.95	3105.98	1641.87	Rep6	Oligomycin Unconfined	4_10_16_131_Rep6	21	154	05:15:00	38:30:04	134	119705	Cosmos	Cosmos	1	131	131	4_10_16_131_Rep6
4	10	17.6666666666667	16	132	3777.95	4345.49	5502.06	2879.15	3283.38	1758.88	Rep6	Oligomycin Unconfined	4_10_16_132_Rep6	22	168	05:30:01	42:00:04	147	131403	Cosmos	End	1	132	132	4_10_16_132_Rep6
4	10	17.6666666666667	16	133	5020.82	5871.8	5186.25	3028.68	3361.13	1773.64	Rep6	Oligomycin Unconfined	4_10_16_133_Rep6	22	150	05:30:01	37:30:02	129	115201	Merged	Cosmos	1	133	133	4_10_16_133_Rep6
4	10	17.6666666666667	16	139	4652.11	3607.49	1646.64	2945.06	3114.99	1624.58	Rep6	Oligomycin Unconfined	4_10_16_139_Rep6	24	168	05:59:59	42:00:04	145	129605	Cosmos	End	1	139	139	4_10_16_139_Rep6
4	10	17.6666666666667	16	140	3761.89	4231.98	1624.63	2889.47	3202.48	1626.77	Rep6	Oligomycin Unconfined	4_10_16_140_Rep6	24	53	05:59:59	13:15:05	30	26106	Cosmos	Cosmos	1	140	140	4_10_16_140_Rep6
4	10	17.6666666666667	16	141	3320.93	3754.11	2836.24	2830.59	3143.32	1664.55	Rep6	Oligomycin Unconfined	4_10_16_141_Rep6	24	168	05:59:59	42:00:04	145	129605	Cosmos	End	1	141	141	4_10_16_141_Rep6
4	10	17.6666666666667	16	142	3595.52	4092.5	2693.11	2883.86	3072.4	1655.75	Rep6	Oligomycin Unconfined	4_10_16_142_Rep6	25	62	06:15:02	15:30:03	38	33300.7	Cosmos	Cosmos	1	142	142	4_10_16_142_Rep6
4	10	17.6666666666667	16	143	3845.34	3897.45	1624.19	2863.19	3135.07	1619.04	Rep6	Oligomycin Unconfined	4_10_16_143_Rep6	26	103	06:30:01	25:45:04	78	69303.3	Cosmos	Cosmos	1	143	143	4_10_16_143_Rep6
4	10	17.6666666666667	16	148	4512.21	5077.17	4138.9	2971.59	3190.87	1711.54	Rep6	Oligomycin Unconfined	4_10_16_148_Rep6	26	85	06:30:01	21:15:04	60	53102.9	Cosmos	Cosmos	1	148	148	4_10_16_148_Rep6
4	10	17.6666666666667	16	149	3877.3	4287.83	3787.21	2841.23	3202.92	1702.41	Rep6	Oligomycin Unconfined	4_10_16_149_Rep6	27	152	06:45:05	38:00:03	126	112498	Cosmos	Cosmos	1	149	149	4_10_16_149_Rep6
4	10	17.6666666666667	16	151	5805.6	3821.19	1809.14	3071.83	3094.38	1632.82	Rep6	Oligomycin Unconfined	4_10_16_151_Rep6	27	168	06:45:05	42:00:04	142	126899	Cosmos	End	1	151	151	4_10_16_151_Rep6
4	10	17.6666666666667	16	152	3655.47	4094.56	3913.28	2884.13	3053.14	1696.43	Rep6	Oligomycin Unconfined	4_10_16_152_Rep6	27	81	06:45:05	20:14:59	55	48593.9	Cosmos	Cosmos	1	152	152	4_10_16_152_Rep6
4	10	17.6666666666667	16	154	4311.3	4438.58	4094.14	2993.62	3237.56	1754.86	Rep6	Oligomycin Unconfined	4_10_16_154_Rep6	28	167	07:00:05	41:45:00	140	125095	Split	Cosmos	3	137	135	4_10_16_137_Rep6
4	10	17.6666666666667	16	155	3980.44	4313.19	2551.46	2877.29	3243.58	1666.12	Rep6	Oligomycin Unconfined	4_10_16_155_Rep6	28	168	07:00:05	42:00:04	141	125999	Split	End	2	24	24	4_10_16_24_Rep6
4	10	17.6666666666667	16	161	3763.97	4407.76	3623.46	2838.82	3227.74	1689.39	Rep6	Oligomycin Unconfined	4_10_16_161_Rep6	30	168	07:30:00	42:00:04	139	124204	Cosmos	End	1	161	161	4_10_16_161_Rep6
4	10	17.6666666666667	16	163	5615.23	6779.76	7160.66	3125.2	3448.11	1980.99	Rep6	Oligomycin Unconfined	4_10_16_163_Rep6	30	64	07:30:00	16:00:07	35	30607	Split	Merged	3	106	70	4_10_16_106_Rep6
4	10	17.6666666666667	16	164	5354.07	3168.03	1809.81	3016.93	3069.17	1679.28	Rep6	Oligomycin Unconfined	4_10_16_164_Rep6	30	62	07:30:00	15:30:03	33	28803.2	Split	Cosmos	3	106	70	4_10_16_106_Rep6
4	10	17.6666666666667	16	165	3832.31	4156.52	3693.75	2863.32	3247.66	1704.12	Rep6	Oligomycin Unconfined	4_10_16_165_Rep6	30	168	07:30:00	42:00:04	139	124204	Cosmos	End	1	165	165	4_10_16_165_Rep6
4	10	17.6666666666667	16	166	4593.13	4065.16	2620.43	3023.24	3289.19	1668.67	Rep6	Oligomycin Unconfined	4_10_16_166_Rep6	31	87	07:45:06	21:45:04	57	50398	Cosmos	Cosmos	1	166	166	4_10_16_166_Rep6
4	10	17.6666666666667	16	169	3346.11	3742.48	3214.58	2824.91	3175.13	1720.11	Rep6	Oligomycin Unconfined	4_10_16_169_Rep6	33	168	08:15:03	42:00:04	136	121501	Cosmos	End	1	169	169	4_10_16_169_Rep6
4	10	17.6666666666667	16	171	3565.76	3535.13	2313.54	2824.2	3102.55	1645.18	Rep6	Oligomycin Unconfined	4_10_16_171_Rep6	35	168	08:44:59	42:00:04	134	119705	Cosmos	End	1	171	171	4_10_16_171_Rep6
4	10	17.6666666666667	16	172	3524.44	4083.73	2119.67	2847.44	3228.73	1654.56	Rep6	Oligomycin Unconfined	4_10_16_172_Rep6	36	82	09:00:01	20:30:03	47	41401.5	Cosmos	Cosmos	1	172	172	4_10_16_172_Rep6
4	10	17.6666666666667	16	173	3321.65	3680.88	2430.84	2851.45	3080.47	1633.24	Rep6	Oligomycin Unconfined	4_10_16_173_Rep6	36	168	09:00:01	42:00:04	133	118803	Cosmos	End	1	173	173	4_10_16_173_Rep6
4	10	17.6666666666667	16	174	3612.58	3818.95	3099.97	2907.41	3158.7	1747.96	Rep6	Oligomycin Unconfined	4_10_16_174_Rep6	36	53	09:00:01	13:15:05	18	15303.8	Cosmos	Cosmos	1	174	174	4_10_16_174_Rep6
4	10	17.6666666666667	16	175	3513.87	4008.22	3673.66	2897.75	3267.79	1829.59	Rep6	Oligomycin Unconfined	4_10_16_175_Rep6	36	65	09:00:01	16:14:58	30	26097.2	Cosmos	Cosmos	1	175	175	4_10_16_175_Rep6
4	10	17.6666666666667	16	176	3671.41	3998.11	2307.37	2846.36	3214.19	1659.89	Rep6	Oligomycin Unconfined	4_10_16_176_Rep6	36	168	09:00:01	42:00:04	133	118803	Cosmos	End	1	176	176	4_10_16_176_Rep6
4	10	17.6666666666667	16	178	5118.57	5920.25	9171.55	3091.43	3397.56	1862.29	Rep6	Oligomycin Unconfined	4_10_16_178_Rep6	38	168	09:29:57	42:00:04	131	117007	Split	End	2	36	36	4_10_16_36_Rep6
4	10	17.6666666666667	16	179	3618.28	3923.3	3522.33	2865.73	3112.42	1708.9	Rep6	Oligomycin Unconfined	4_10_16_179_Rep6	38	62	09:29:57	15:30:03	25	21605.8	Cosmos	Cosmos	1	179	179	4_10_16_179_Rep6
4	10	17.6666666666667	16	180	5006.52	3973.87	3194.75	2989.51	3158.92	1689.03	Rep6	Oligomycin Unconfined	4_10_16_180_Rep6	38	168	09:29:57	42:00:04	131	117007	Cosmos	End	1	180	180	4_10_16_180_Rep6
4	10	17.6666666666667	16	182	6377.33	4235.83	1666.49	3097.46	3212.62	1650.95	Rep6	Oligomycin Unconfined	4_10_16_182_Rep6	38	138	09:29:57	34:30:01	101	90004.1	Split	Split	2	36	36	4_10_16_36_Rep6
4	10	17.6666666666667	16	183	3833.29	4377.16	3296.82	2905.77	3209.01	1693.79	Rep6	Oligomycin Unconfined	4_10_16_183_Rep6	39	63	09:45:05	15:45:06	25	21601.6	Cosmos	Cosmos	1	183	183	4_10_16_183_Rep6
4	10	17.6666666666667	16	188	3722.38	4030.89	3709.68	2847.92	3202.65	1697.44	Rep6	Oligomycin Unconfined	4_10_16_188_Rep6	43	85	10:45:05	21:15:04	43	37798.5	Cosmos	Split	1	188	188	4_10_16_188_Rep6
4	10	17.6666666666667	16	190	3547.34	4154.98	2086.48	2849.61	3237.7	1654.6	Rep6	Oligomycin Unconfined	4_10_16_190_Rep6	43	168	10:45:05	42:00:04	126	112498	Split	End	3	83	68	4_10_16_83_Rep6
4	10	17.6666666666667	16	191	3540.69	4090.77	1681.92	2850.17	3206.85	1641.5	Rep6	Oligomycin Unconfined	4_10_16_191_Rep6	44	109	11:00:04	27:15:01	66	58497.2	Split	Cosmos	2	170	170	4_10_16_170_Rep6
4	10	17.6666666666667	16	192	3691.44	4289.61	1694.37	2883.72	3251.7	1653.69	Rep6	Oligomycin Unconfined	4_10_16_192_Rep6	44	54	11:00:04	13:30:02	11	8998.45	Split	Cosmos	2	170	170	4_10_16_170_Rep6
4	10	17.6666666666667	16	193	3440.18	3969.02	2115.39	2837.66	3217.92	1657.26	Rep6	Oligomycin Unconfined	4_10_16_193_Rep6	45	61	11:15:03	15:15:07	17	14403.3	Cosmos	Cosmos	1	193	193	4_10_16_193_Rep6
4	10	17.6666666666667	16	194	4399.97	3898.45	1835.84	2899.37	3182.47	1642.83	Rep6	Oligomycin Unconfined	4_10_16_194_Rep6	45	168	11:15:03	42:00:04	124	110701	Cosmos	End	1	194	194	4_10_16_194_Rep6
4	10	17.6666666666667	16	195	3660.4	3710.2	2157.67	2902.4	3061.99	1638.94	Rep6	Oligomycin Unconfined	4_10_16_195_Rep6	45	62	11:15:03	15:30:03	18	15299.5	Cosmos	Merged	1	195	195	4_10_16_195_Rep6
4	10	17.6666666666667	16	196	3698.42	3705.65	2081.08	2913.61	3059.64	1631.59	Rep6	Oligomycin Unconfined	4_10_16_196_Rep6	45	62	11:15:03	15:30:03	18	15299.5	Cosmos	Merged	1	196	196	4_10_16_196_Rep6
4	10	17.6666666666667	16	197	3586.37	3942.39	1625.32	2908.27	3131.47	1624.32	Rep6	Oligomycin Unconfined	4_10_16_197_Rep6	46	120	11:30:03	30:00:01	75	66598.5	Cosmos	Cosmos	1	197	197	4_10_16_197_Rep6
4	10	17.6666666666667	16	200	5205.06	4512.54	2518.4	2960.06	3263.14	1669.99	Rep6	Oligomycin Unconfined	4_10_16_200_Rep6	48	168	12:00:01	42:00:04	121	108002	Cosmos	End	1	200	200	4_10_16_200_Rep6
4	10	17.6666666666667	16	201	6528.14	3804.96	1650.09	3072.45	3135.46	1622.04	Rep6	Oligomycin Unconfined	4_10_16_201_Rep6	48	168	12:00:01	42:00:04	121	108002	Merged	End	1	201	201	4_10_16_201_Rep6
4	10	17.6666666666667	16	202	3763.49	4425.62	3157.28	2864.09	3255.5	1709.9	Rep6	Oligomycin Unconfined	4_10_16_202_Rep6	49	168	12:15:04	42:00:04	120	107100	Cosmos	End	1	202	202	4_10_16_202_Rep6
4	10	17.6666666666667	16	203	3477.56	3806.74	1943.4	2892.39	3226.11	1815.5	Rep6	Oligomycin Unconfined	4_10_16_203_Rep6	49	54	12:15:04	13:30:02	6	4498.55	Cosmos	Split	1	203	203	4_10_16_203_Rep6
4	10	17.6666666666667	16	204	5968.33	4005.12	1640.03	3028.1	3141.43	1622.13	Rep6	Oligomycin Unconfined	4_10_16_204_Rep6	49	73	12:15:04	18:15:07	25	21603.8	Cosmos	Cosmos	1	204	204	4_10_16_204_Rep6
4	10	17.6666666666667	16	205	3636.29	4258.9	2139.35	2854.89	3232.77	1656.55	Rep6	Oligomycin Unconfined	4_10_16_205_Rep6	50	129	12:30:05	32:15:08	80	71102.8	Cosmos	Cosmos	1	205	205	4_10_16_205_Rep6
4	10	17.6666666666667	16	206	6839.75	4121.24	1703.44	3248.58	3351.19	1776.46	Rep6	Oligomycin Unconfined	4_10_16_206_Rep6	52	168	13:00:06	42:00:04	117	104397	Merged	End	1	206	206	4_10_16_206_Rep6
4	10	17.6666666666667	16	207	3272.98	3528.87	2174.62	2835.1	3060.69	1654.51	Rep6	Oligomycin Unconfined	4_10_16_207_Rep6	53	168	13:15:05	42:00:04	116	103499	Cosmos	End	1	207	207	4_10_16_207_Rep6
4	10	17.6666666666667	16	208	3796.61	3898.54	1630.33	2929.63	3223.97	1628.5	Rep6	Oligomycin Unconfined	4_10_16_208_Rep6	53	60	13:15:05	15:00:02	8	6296.67	Cosmos	Cosmos	1	208	208	4_10_16_208_Rep6
4	10	17.6666666666667	16	209	3219.81	3638.3	2110.71	2831.1	3146.55	1653.36	Rep6	Oligomycin Unconfined	4_10_16_209_Rep6	53	65	13:15:05	16:14:58	13	10793.4	Cosmos	Cosmos	1	209	209	4_10_16_209_Rep6
4	10	42.6666666666667	19	10	6292.4	5771.17	1691.03	2325.88	3907.93	1651.03	Rep6	Oligomycin Unconfined	4_10_19_10_Rep6	0	168	00:00:03	42:00:04	169	151201	Begin	End	1	10	10	4_10_19_10_Rep6
4	10	42.6666666666667	19	13	8483.74	6123.51	2985.36	2602.75	3899.14	1687.23	Rep6	Oligomycin Unconfined	4_10_19_13_Rep6	0	168	00:00:03	42:00:04	169	151201	Begin	End	1	13	13	4_10_19_13_Rep6
4	10	42.6666666666667	19	38	2869.67	4123.75	2933.35	1880.03	3654.92	1677.19	Rep6	Oligomycin Unconfined	4_10_19_38_Rep6	6	151	01:30:02	37:45:03	146	130501	Cosmos	Cosmos	1	38	38	4_10_19_38_Rep6
4	10	42.6666666666667	19	39	4555.34	5103.72	1649.91	2055.01	3674.48	1613.18	Rep6	Oligomycin Unconfined	4_10_19_39_Rep6	6	162	01:30:02	40:30:05	157	140403	Cosmos	Cosmos	1	39	39	4_10_19_39_Rep6
4	10	42.6666666666667	19	44	8729.14	4124.72	1835.9	2468.19	3589.98	1666.66	Rep6	Oligomycin Unconfined	4_10_19_44_Rep6	10	167	02:30:04	41:45:00	158	141296	Merged	Cosmos	1	44	44	4_10_19_44_Rep6
4	10	42.6666666666667	19	45	5623.69	3751.37	1678.34	2219.25	3666.47	1650.69	Rep6	Oligomycin Unconfined	4_10_19_45_Rep6	12	168	03:00:11	42:00:04	157	140393	Cosmos	End	1	45	45	4_10_19_45_Rep6
4	10	42.6666666666667	19	71	3367.45	5022.91	3677.42	2087.22	3991.37	1743.01	Rep6	Oligomycin Unconfined	4_10_19_71_Rep6	32	156	08:00:06	39:00:06	125	111600	Cosmos	Merged	1	71	71	4_10_19_71_Rep6
4	10	42.6666666666667	19	76	6980.12	5110.93	2304.51	2187.3	3783.56	1748.72	Rep6	Oligomycin Unconfined	4_10_19_76_Rep6	35	168	08:44:59	42:00:04	134	119705	Merged	End	1	76	76	4_10_19_76_Rep6
4	10	42.6666666666667	19	80	5010.9	5153.38	1660.62	2165.5	3780.44	1648.23	Rep6	Oligomycin Unconfined	4_10_19_80_Rep6	39	168	09:45:05	42:00:04	130	116099	Cosmos	End	1	80	80	4_10_19_80_Rep6
4	10	42.6666666666667	19	81	4280.92	6264.72	3822.1	2183.12	3907.8	1722.3	Rep6	Oligomycin Unconfined	4_10_19_81_Rep6	43	159	10:45:05	39:45:00	117	104395	Merged	Cosmos	1	81	81	4_10_19_81_Rep6
4	10	42.6666666666667	19	85	6283.8	4492	1661.75	2249.31	3732.98	1645.6	Rep6	Oligomycin Unconfined	4_10_19_85_Rep6	47	168	11:45:02	42:00:04	122	108902	Cosmos	End	1	85	85	4_10_19_85_Rep6
4	10	42.6666666666667	19	93	4358.29	5006.01	1847.91	2089.8	3844.15	1681.62	Rep6	Oligomycin Unconfined	4_10_19_93_Rep6	56	130	14:00:02	32:30:09	75	66606.5	Cosmos	Cosmos	1	93	93	4_10_19_93_Rep6
4	10	42.6666666666667	19	105	5547.1	4868.12	1663.23	2083.45	3716.25	1648.7	Rep6	Oligomycin Unconfined	4_10_19_105_Rep6	65	168	16:14:58	42:00:04	104	92705.7	Cosmos	End	1	105	105	4_10_19_105_Rep6
4	10	42.6666666666667	19	112	4248.7	4498.34	1656.51	2110.11	3730.15	1643.65	Rep6	Oligomycin Unconfined	4_10_19_112_Rep6	70	168	17:30:03	42:00:04	99	88200.8	Cosmos	End	1	112	112	4_10_19_112_Rep6
4	10	42.6666666666667	19	113	3859.66	5988.25	7830.81	2229.4	3970.06	1876.87	Rep6	Oligomycin Unconfined	4_10_19_113_Rep6	70	154	17:30:03	38:30:04	85	75601.3	Merged	Cosmos	1	113	113	4_10_19_113_Rep6
4	10	42.6666666666667	19	126	4862.99	4459.4	1654.72	2123.39	3725.39	1644.21	Rep6	Oligomycin Unconfined	4_10_19_126_Rep6	80	168	20:00:02	42:00:04	89	79202	Cosmos	End	1	126	126	4_10_19_126_Rep6
4	10	42.6666666666667	19	131	4078.02	6500.6	5237.7	2168.38	3903.18	1859.68	Rep6	Oligomycin Unconfined	4_10_19_131_Rep6	83	141	20:45:04	35:15:02	59	52197.9	Merged	Cosmos	1	131	131	4_10_19_131_Rep6
4	10	42.6666666666667	19	133	3521.41	4535.13	1839.51	2201.95	3780.45	1651.94	Rep6	Oligomycin Unconfined	4_10_19_133_Rep6	84	139	21:00:02	34:45:04	56	49501.5	Cosmos	Cosmos	1	133	133	4_10_19_133_Rep6
4	10	42.6666666666667	19	134	6824.98	6273.52	4734.68	2433.26	4019.24	1792.28	Rep6	Oligomycin Unconfined	4_10_19_134_Rep6	84	168	21:00:02	42:00:04	85	75601.5	Cosmos	End	1	134	134	4_10_19_134_Rep6
4	10	42.6666666666667	19	137	5000.34	4580.11	1682.6	2182.66	3795.55	1669.39	Rep6	Oligomycin Unconfined	4_10_19_137_Rep6	87	168	21:45:04	42:00:04	82	72900.3	Cosmos	End	1	137	137	4_10_19_137_Rep6
4	10	42.6666666666667	19	145	5027.15	5928.07	6086.85	2135.01	3859.66	1885.02	Rep6	Oligomycin Unconfined	4_10_19_145_Rep6	91	168	22:45:02	42:00:04	78	69301.5	Cosmos	End	1	145	145	4_10_19_145_Rep6
4	10	42.6666666666667	19	148	4704.48	5298.39	1818.12	2212.39	3873.92	1668.59	Rep6	Oligomycin Unconfined	4_10_19_148_Rep6	94	168	23:30:05	42:00:04	75	66599	Cosmos	End	1	148	148	4_10_19_148_Rep6
4	10	42.6666666666667	19	154	4559.72	6852.09	6352.57	2384.5	4130.01	1803.8	Rep6	Oligomycin Unconfined	4_10_19_154_Rep6	96	168	24:00:00	42:00:04	73	64803.7	Split	End	2	132	132	4_10_19_132_Rep6
4	10	42.6666666666667	19	157	7183.78	6327.24	1712.33	2506.7	3889.26	1635.91	Rep6	Oligomycin Unconfined	4_10_19_157_Rep6	96	168	24:00:00	42:00:04	73	64803.7	Split	End	2	132	132	4_10_19_132_Rep6
4	10	42.6666666666667	19	158	2859.83	3989.94	1646.68	1940.22	3665.12	1640.3	Rep6	Oligomycin Unconfined	4_10_19_158_Rep6	99	168	24:45:07	42:00:04	70	62097.2	Cosmos	End	1	158	158	4_10_19_158_Rep6
4	10	42.6666666666667	19	159	2934.33	4285.16	1672.84	1987.15	3699.56	1645.3	Rep6	Oligomycin Unconfined	4_10_19_159_Rep6	100	141	25:00:10	35:15:02	42	36891.3	Cosmos	Split	1	159	159	4_10_19_159_Rep6
4	10	42.6666666666667	19	163	3140.64	4626.61	3853.36	1947.39	3773.2	1732.09	Rep6	Oligomycin Unconfined	4_10_19_163_Rep6	102	139	25:30:09	34:45:04	38	33294.7	Cosmos	Cosmos	1	163	163	4_10_19_163_Rep6
4	10	42.6666666666667	19	166	2486.61	4450.85	1686.08	1882.39	3762.76	1661.04	Rep6	Oligomycin Unconfined	4_10_19_166_Rep6	110	156	27:30:01	39:00:06	47	41405	Cosmos	Merged	1	166	166	4_10_19_166_Rep6
4	10	42.6666666666667	19	172	5391.08	5161.15	1673.51	2189.33	3743.19	1636.12	Rep6	Oligomycin Unconfined	4_10_19_172_Rep6	116	168	29:00:05	42:00:04	53	46799.1	Merged	End	1	172	172	4_10_19_172_Rep6
4	10	42.6666666666667	19	174	4152.62	4991.77	1707.7	2078.9	3747.1	1633.66	Rep6	Oligomycin Unconfined	4_10_19_174_Rep6	117	150	29:15:01	37:30:02	34	29700.9	Merged	Cosmos	1	174	174	4_10_19_174_Rep6
4	10	42.6666666666667	19	176	3146.79	5304.61	4248.83	1993.76	3717.28	1754.71	Rep6	Oligomycin Unconfined	4_10_19_176_Rep6	119	168	29:45:01	42:00:04	50	44103.1	Split	End	2	146	146	4_10_19_146_Rep6
4	10	42.6666666666667	19	177	3163.95	5308.66	5568.33	2020.9	3767.85	1781.51	Rep6	Oligomycin Unconfined	4_10_19_177_Rep6	119	168	29:45:01	42:00:04	50	44103.1	Split	End	2	146	146	4_10_19_146_Rep6
4	10	42.6666666666667	19	181	6686.57	5489.94	1739.94	2395.61	3887.64	1663	Rep6	Oligomycin Unconfined	4_10_19_181_Rep6	120	131	30:00:01	32:45:05	12	9903.52	Split	Merged	2	169	169	4_10_19_169_Rep6
4	10	42.6666666666667	19	182	5625.48	4754.82	1697.98	2138.86	3790.83	1668.14	Rep6	Oligomycin Unconfined	4_10_19_182_Rep6	120	131	30:00:01	32:45:05	12	9903.52	Split	Merged	2	169	169	4_10_19_169_Rep6
4	10	42.6666666666667	19	183	2475.67	4560.25	1787.57	1934.49	3855.16	1679.23	Rep6	Oligomycin Unconfined	4_10_19_183_Rep6	121	150	30:15:04	37:30:02	30	26098	Merged	Merged	1	183	183	4_10_19_183_Rep6
4	10	42.6666666666667	19	184	3342.15	4697.16	2353.01	1949.01	3699.11	1650.2	Rep6	Oligomycin Unconfined	4_10_19_184_Rep6	122	158	30:30:04	39:30:05	37	32400.6	Merged	Split	1	184	184	4_10_19_184_Rep6
4	10	42.6666666666667	19	185	2472.75	4404	3454.74	2031.66	3897.31	2061.12	Rep6	Oligomycin Unconfined	4_10_19_185_Rep6	122	128	30:30:04	32:00:04	7	5399.98	Cosmos	Split	1	185	185	4_10_19_185_Rep6
4	10	42.6666666666667	19	191	9581.54	3719.92	1779.91	2415.55	3531.89	1619.02	Rep6	Oligomycin Unconfined	4_10_19_191_Rep6	123	133	30:45:01	33:14:57	11	8995.97	Cosmos	Split	1	191	191	4_10_19_191_Rep6
4	10	42.6666666666667	19	192	2414.63	4246.55	2673.51	2011.36	3745.5	1709.84	Rep6	Oligomycin Unconfined	4_10_19_192_Rep6	127	168	31:45:08	42:00:04	42	36896.2	Cosmos	End	1	192	192	4_10_19_192_Rep6
4	10	42.6666666666667	19	193	3511.65	4599.15	1650.4	2003.09	3699.01	1640.74	Rep6	Oligomycin Unconfined	4_10_19_193_Rep6	127	168	31:45:08	42:00:04	42	36896.2	Merged	End	1	193	193	4_10_19_193_Rep6
4	10	42.6666666666667	19	194	3136.35	4243.7	1648.03	2096.73	3732.58	1633.47	Rep6	Oligomycin Unconfined	4_10_19_194_Rep6	128	168	32:00:04	42:00:04	41	35999.9	Cosmos	End	1	194	194	4_10_19_194_Rep6
4	10	0.666666666666667	22	1	12904.4	6424.73	2072.54	7795.46	3363.05	1779.81	Rep6	Oligomycin Unconfined	4_10_22_1_Rep6	0	87	00:00:03	21:45:04	88	78300.8	Begin	Split	1	1	1	4_10_22_1_Rep6
4	10	0.666666666666667	22	2	7934	4300.95	4097.21	6811.02	2937.47	1655.64	Rep6	Oligomycin Unconfined	4_10_22_2_Rep6	0	4	00:00:03	01:00:04	5	3600.81	Begin	Cosmos	1	2	2	4_10_22_2_Rep6
4	10	0.666666666666667	22	3	12285.1	4122.9	1581.02	7363.55	2891.23	1549.4	Rep6	Oligomycin Unconfined	4_10_22_3_Rep6	0	42	00:00:03	10:30:05	43	37802.5	Begin	Split	1	3	3	4_10_22_3_Rep6
4	10	0.666666666666667	22	4	7837.83	3529.94	1972.77	6829.99	2774.55	1547.86	Rep6	Oligomycin Unconfined	4_10_22_4_Rep6	0	3	00:00:03	00:45:07	4	2703.84	Begin	Cosmos	1	4	4	4_10_22_4_Rep6
4	10	0.666666666666667	22	5	11976.6	9582.2	15493.3	7531.11	3667.49	3242.11	Rep6	Oligomycin Unconfined	4_10_22_5_Rep6	0	2	00:00:03	00:30:00	3	1796.76	Begin	Merged	1	5	5	4_10_22_5_Rep6
4	10	0.666666666666667	22	6	12552	3527.2	1567.31	7377.29	2845.93	1524.8	Rep6	Oligomycin Unconfined	4_10_22_6_Rep6	0	8	00:00:03	02:00:06	9	7203.62	Begin	Merged	1	6	6	4_10_22_6_Rep6
4	10	0.666666666666667	22	8	7916.65	4147.79	6002.07	6752.06	2808.85	1745.05	Rep6	Oligomycin Unconfined	4_10_22_8_Rep6	0	3	00:00:03	00:45:07	4	2703.84	Begin	Merged	1	8	8	4_10_22_8_Rep6
4	10	0.666666666666667	22	9	12004.9	3316.35	1556.42	7106.39	2741.32	1496.23	Rep6	Oligomycin Unconfined	4_10_22_9_Rep6	0	34	00:00:03	08:30:04	35	30601.2	Begin	Cosmos	1	9	9	4_10_22_9_Rep6
4	10	0.666666666666667	22	10	9245.29	5435.57	8438.75	6863.66	2868.11	1667.73	Rep6	Oligomycin Unconfined	4_10_22_10_Rep6	0	168	00:00:03	42:00:04	169	151201	Begin	End	1	10	10	4_10_22_10_Rep6
4	10	0.666666666666667	22	11	8195.6	3053.92	1558.79	6892.07	2761.09	1505.96	Rep6	Oligomycin Unconfined	4_10_22_11_Rep6	0	168	00:00:03	42:00:04	169	151201	Begin	End	1	11	11	4_10_22_11_Rep6
4	10	0.666666666666667	22	12	10146.5	7163.96	5510.4	7098.78	3156.65	1606.67	Rep6	Oligomycin Unconfined	4_10_22_12_Rep6	0	32	00:00:03	08:00:06	33	28802.9	Begin	Cosmos	1	12	12	4_10_22_12_Rep6
4	10	0.666666666666667	22	14	8415.48	4832.11	3659.93	6896.64	2921.17	1730.13	Rep6	Oligomycin Unconfined	4_10_22_14_Rep6	0	2	00:00:03	00:30:00	3	1796.76	Begin	Cosmos	1	14	14	4_10_22_14_Rep6
4	10	0.666666666666667	22	15	10679.9	4747.86	7829.25	7056.72	2871.76	1932.57	Rep6	Oligomycin Unconfined	4_10_22_15_Rep6	0	76	00:00:03	18:59:59	77	68395.8	Begin	Split	1	15	15	4_10_22_15_Rep6
4	10	0.666666666666667	22	16	7404.92	3224.7	1509.86	6750.79	2746.2	1490.99	Rep6	Oligomycin Unconfined	4_10_22_16_Rep6	0	2	00:00:03	00:30:00	3	1796.76	Begin	Cosmos	1	16	16	4_10_22_16_Rep6
4	10	0.666666666666667	22	17	11120.3	3786.09	1500.44	7018.29	2748.27	1487.96	Rep6	Oligomycin Unconfined	4_10_22_17_Rep6	0	30	00:00:03	07:30:00	31	26996.9	Begin	Split	1	17	17	4_10_22_17_Rep6
4	10	0.666666666666667	22	18	12476.5	2805.88	1534.41	7282.15	2692.96	1484.72	Rep6	Oligomycin Unconfined	4_10_22_18_Rep6	0	42	00:00:03	10:30:05	43	37802.5	Begin	Split	1	18	18	4_10_22_18_Rep6
4	10	0.666666666666667	22	19	9539.65	3901.76	1519.35	6936.55	2741.35	1487.27	Rep6	Oligomycin Unconfined	4_10_22_19_Rep6	0	74	00:00:03	18:30:07	75	66604.1	Begin	Split	1	19	19	4_10_22_19_Rep6
4	10	0.666666666666667	22	20	7870.28	3050.04	1524.41	6761.88	2690.4	1475.32	Rep6	Oligomycin Unconfined	4_10_22_20_Rep6	0	10	00:00:03	02:30:04	11	9001.51	Begin	Cosmos	1	20	20	4_10_22_20_Rep6
4	10	0.666666666666667	22	21	12058.7	3508.98	1545.87	7516.5	2847.33	1495.54	Rep6	Oligomycin Unconfined	4_10_22_21_Rep6	0	16	00:00:03	04:00:04	17	14401.1	Begin	Split	1	21	21	4_10_22_21_Rep6
4	10	0.666666666666667	22	22	12525.9	4040.38	1733.03	7495.94	2901.22	1583.85	Rep6	Oligomycin Unconfined	4_10_22_22_Rep6	0	2	00:00:03	00:30:00	3	1796.76	Begin	Merged	1	22	22	4_10_22_22_Rep6
4	10	0.666666666666667	22	23	9949.45	5946	5669.78	7102.84	2944.67	1768.81	Rep6	Oligomycin Unconfined	4_10_22_23_Rep6	0	2	00:00:03	00:30:00	3	1796.76	Begin	Cosmos	1	23	23	4_10_22_23_Rep6
4	10	0.666666666666667	22	24	11040.4	7778.67	14458.1	7544.69	3432.86	3282.5	Rep6	Oligomycin Unconfined	4_10_22_24_Rep6	0	3	00:00:03	00:45:07	4	2703.84	Begin	Merged	1	24	24	4_10_22_24_Rep6
4	10	0.666666666666667	22	25	9956.22	4691.37	5523.62	7966.82	3182.85	1997.28	Rep6	Oligomycin Unconfined	4_10_22_25_Rep6	0	3	00:00:03	00:45:07	4	2703.84	Begin	Cosmos	1	25	25	4_10_22_25_Rep6
4	10	0.666666666666667	22	26	11368.4	8953.41	10641.6	7693.55	3450.67	2036.01	Rep6	Oligomycin Unconfined	4_10_22_26_Rep6	1	2	00:14:59	00:30:00	2	900.7	Cosmos	Split	1	26	26	4_10_22_26_Rep6
4	10	0.666666666666667	22	27	7698.8	3905.37	2685.88	6745.69	2812	1560.65	Rep6	Oligomycin Unconfined	4_10_22_27_Rep6	1	3	00:14:59	00:45:07	3	1807.78	Cosmos	Merged	1	27	27	4_10_22_27_Rep6
4	10	0.666666666666667	22	28	10487.5	6407.24	3081.38	7087.26	3111.7	1555.4	Rep6	Oligomycin Unconfined	4_10_22_28_Rep6	1	168	00:14:59	42:00:04	168	150305	Cosmos	End	1	28	28	4_10_22_28_Rep6
4	10	0.666666666666667	22	29	9807.33	6849.81	3128.1	7064.93	3089.73	1608.26	Rep6	Oligomycin Unconfined	4_10_22_29_Rep6	1	11	00:14:59	02:45:03	11	9003.63	Cosmos	Cosmos	1	29	29	4_10_22_29_Rep6
4	10	0.666666666666667	22	30	21422.9	8189.86	7033.85	8225.75	3184.75	1874.15	Rep6	Oligomycin Unconfined	4_10_22_30_Rep6	1	2	00:14:59	00:30:00	2	900.7	Cosmos	Merged	1	30	30	4_10_22_30_Rep6
4	10	0.666666666666667	22	31	9362.37	3206.56	2138.15	6901.68	2774.89	1666.86	Rep6	Oligomycin Unconfined	4_10_22_31_Rep6	1	3	00:14:59	00:45:07	3	1807.78	Cosmos	Merged	1	31	31	4_10_22_31_Rep6
4	10	46	16	3	7855.1	3891.77	1710.5	2673.4	3741.02	1654.16	Rep6	Oligomycin Unconfined	4_10_16_3_Rep6	0	168	00:00:03	42:00:04	169	151201	Begin	End	1	3	3	4_10_16_3_Rep6
4	10	46	16	4	9487.92	3862.26	1760.62	2653.84	4006.06	2065.28	Rep6	Oligomycin Unconfined	4_10_16_4_Rep6	0	141	00:00:03	35:15:02	142	126899	Begin	Cosmos	1	4	4	4_10_16_4_Rep6
4	10	46	16	11	11729.2	6869.37	2006.4	2684.15	4130.39	1682.63	Rep6	Oligomycin Unconfined	4_10_16_11_Rep6	0	168	00:00:03	42:00:04	169	151201	Begin	End	1	11	11	4_10_16_11_Rep6
4	10	46	16	14	9524.54	6479.08	1722.66	2462.57	4094.59	1674.46	Rep6	Oligomycin Unconfined	4_10_16_14_Rep6	0	168	00:00:03	42:00:04	169	151201	Begin	End	1	14	14	4_10_16_14_Rep6
4	10	46	16	20	8577.11	5780.39	1820.57	2861.34	3979.85	1657.02	Rep6	Oligomycin Unconfined	4_10_16_20_Rep6	0	168	00:00:03	42:00:04	169	151201	Begin	End	1	20	20	4_10_16_20_Rep6
4	10	46	16	27	7519.09	5388.34	1690.64	2430.37	3781.15	1664.4	Rep6	Oligomycin Unconfined	4_10_16_27_Rep6	0	168	00:00:03	42:00:04	169	151201	Begin	End	1	27	27	4_10_16_27_Rep6
4	10	46	16	30	4018.27	6273.7	8508.33	2147.47	3919.24	1955.05	Rep6	Oligomycin Unconfined	4_10_16_30_Rep6	0	139	00:00:03	34:45:04	140	125101	Begin	Cosmos	1	30	30	4_10_16_30_Rep6
4	10	46	16	39	3849.53	5840.22	7504.64	2067.92	3649.27	1806.4	Rep6	Oligomycin Unconfined	4_10_16_39_Rep6	0	168	00:00:03	42:00:04	169	151201	Begin	End	1	39	39	4_10_16_39_Rep6
4	10	46	16	52	5365.92	6630.58	1686.83	2180.87	3983.62	1665.16	Rep6	Oligomycin Unconfined	4_10_16_52_Rep6	1	168	00:14:59	42:00:04	168	150305	Cosmos	End	1	52	52	4_10_16_52_Rep6
4	10	46	16	61	3811.05	5879.03	9691.96	2128.59	4076.72	1936.73	Rep6	Oligomycin Unconfined	4_10_16_61_Rep6	3	141	00:45:07	35:15:02	139	124195	Cosmos	Split	1	61	61	4_10_16_61_Rep6
4	10	46	16	65	7102.11	5595.22	1854.45	2366.23	3940.46	1661.57	Rep6	Oligomycin Unconfined	4_10_16_65_Rep6	3	168	00:45:07	42:00:04	166	148497	Cosmos	End	1	65	65	4_10_16_65_Rep6
4	10	46	16	66	7207.68	5544.45	1685.66	2374.47	3900.39	1662.1	Rep6	Oligomycin Unconfined	4_10_16_66_Rep6	4	168	01:00:04	42:00:04	165	147600	Cosmos	End	1	66	66	4_10_16_66_Rep6
4	10	46	16	71	5307.75	3923.59	1689.1	2448.89	4193.46	1663.47	Rep6	Oligomycin Unconfined	4_10_16_71_Rep6	4	168	01:00:04	42:00:04	165	147600	Cosmos	End	1	71	71	4_10_16_71_Rep6
4	10	46	16	79	2846.75	4946.76	5452.43	1995.16	3938.46	1790.31	Rep6	Oligomycin Unconfined	4_10_16_79_Rep6	8	147	02:00:06	36:45:05	140	125099	Split	Cosmos	2	73	73	4_10_16_73_Rep6
4	10	46	16	80	4834.86	5114.53	2462.33	2153.32	3964.27	1738.52	Rep6	Oligomycin Unconfined	4_10_16_80_Rep6	8	139	02:00:06	34:45:04	132	117898	Cosmos	Cosmos	1	80	80	4_10_16_80_Rep6
4	10	46	16	91	6751.79	4344.83	1722.66	2376.6	3794.23	1845.23	Rep6	Oligomycin Unconfined	4_10_16_91_Rep6	12	168	03:00:11	42:00:04	157	140393	Cosmos	End	1	91	91	4_10_16_91_Rep6
4	10	46	16	95	9797.62	5647.86	1780.79	2395.04	3997.02	1676.7	Rep6	Oligomycin Unconfined	4_10_16_95_Rep6	13	168	03:15:04	42:00:04	156	139500	Cosmos	End	1	95	95	4_10_16_95_Rep6
4	10	46	16	100	3666.06	5147.55	1661.65	2004.47	3695.48	1655.36	Rep6	Oligomycin Unconfined	4_10_16_100_Rep6	16	150	04:00:04	37:30:02	135	120598	Cosmos	Split	1	100	100	4_10_16_100_Rep6
4	10	46	16	102	7076.13	4033.52	1764.91	2324.39	3789.69	1667.21	Rep6	Oligomycin Unconfined	4_10_16_102_Rep6	17	168	04:15:00	42:00:04	152	135904	Split	End	2	62	62	4_10_16_62_Rep6
4	10	46	16	103	3481.99	5912.37	6460.18	1950.14	4005.89	1826.14	Rep6	Oligomycin Unconfined	4_10_16_103_Rep6	17	168	04:15:00	42:00:04	152	135904	Split	End	2	62	62	4_10_16_62_Rep6
4	10	46	16	104	4296.42	5518.05	1763.5	2053.71	4011.55	1694.4	Rep6	Oligomycin Unconfined	4_10_16_104_Rep6	17	168	04:15:00	42:00:04	152	135904	Split	End	2	18	18	4_10_16_18_Rep6
4	10	46	16	107	4891.71	7796.94	6081.37	2030.88	3995.01	1802.19	Rep6	Oligomycin Unconfined	4_10_16_107_Rep6	17	168	04:15:00	42:00:04	152	135904	Split	End	2	70	70	4_10_16_70_Rep6
4	10	46	16	108	9317.18	5000.68	1740.72	2420.95	3949.47	1689.25	Rep6	Oligomycin Unconfined	4_10_16_108_Rep6	17	168	04:15:00	42:00:04	152	135904	Cosmos	End	1	108	108	4_10_16_108_Rep6
4	10	46	16	117	5258.35	4847.09	1694.5	2130.38	3935.89	1677.05	Rep6	Oligomycin Unconfined	4_10_16_117_Rep6	19	168	04:44:59	42:00:04	150	134105	Cosmos	End	1	117	117	4_10_16_117_Rep6
4	10	46	16	127	5028.56	4172.36	1690.2	2265.58	3858.54	1988.87	Rep6	Oligomycin Unconfined	4_10_16_127_Rep6	20	160	05:00:03	40:00:06	141	126003	Cosmos	Split	1	127	127	4_10_16_127_Rep6
4	10	46	16	131	7629.88	3631.97	1719.07	2332.24	3586.82	1660.14	Rep6	Oligomycin Unconfined	4_10_16_131_Rep6	21	154	05:15:00	38:30:04	134	119705	Cosmos	Cosmos	1	131	131	4_10_16_131_Rep6
4	10	46	16	132	9118.07	5377.81	1740.85	2392.38	4026.66	1687.24	Rep6	Oligomycin Unconfined	4_10_16_132_Rep6	22	168	05:30:01	42:00:04	147	131403	Cosmos	End	1	132	132	4_10_16_132_Rep6
4	10	46	16	133	5765.93	6785.08	6137.3	2264.96	3937.86	1788.36	Rep6	Oligomycin Unconfined	4_10_16_133_Rep6	22	150	05:30:01	37:30:02	129	115201	Merged	Cosmos	1	133	133	4_10_16_133_Rep6
4	10	46	16	139	6575.09	4096.43	1691.14	2407.77	3737.4	1647.97	Rep6	Oligomycin Unconfined	4_10_16_139_Rep6	24	168	05:59:59	42:00:04	145	129605	Cosmos	End	1	139	139	4_10_16_139_Rep6
4	10	46	16	141	3551.62	4555.55	1675.55	1985.39	3805.93	1664.74	Rep6	Oligomycin Unconfined	4_10_16_141_Rep6	24	168	05:59:59	42:00:04	145	129605	Cosmos	End	1	141	141	4_10_16_141_Rep6
4	10	46	16	149	2936.81	5234.07	5303.79	1898.65	3939.16	1792.63	Rep6	Oligomycin Unconfined	4_10_16_149_Rep6	27	152	06:45:05	38:00:03	126	112498	Cosmos	Cosmos	1	149	149	4_10_16_149_Rep6
4	10	46	16	151	5842.24	3616.51	1777.16	2229.25	3522.44	1648.97	Rep6	Oligomycin Unconfined	4_10_16_151_Rep6	27	168	06:45:05	42:00:04	142	126899	Cosmos	End	1	151	151	4_10_16_151_Rep6
4	10	46	16	154	6776.08	5221.76	1659.77	2424.42	3773.07	1637.28	Rep6	Oligomycin Unconfined	4_10_16_154_Rep6	28	167	07:00:05	41:45:00	140	125095	Split	Cosmos	3	137	135	4_10_16_137_Rep6
4	10	46	16	155	6222.54	5024.64	1714.84	2172.95	3979.68	1685.65	Rep6	Oligomycin Unconfined	4_10_16_155_Rep6	28	168	07:00:05	42:00:04	141	125999	Split	End	2	24	24	4_10_16_24_Rep6
4	10	46	16	161	3607.05	5483.31	4694.57	1987.67	4019.03	1779.47	Rep6	Oligomycin Unconfined	4_10_16_161_Rep6	30	168	07:30:00	42:00:04	139	124204	Cosmos	End	1	161	161	4_10_16_161_Rep6
4	10	46	16	165	5283.23	5094.28	1707.35	2196.19	4025.4	1691.62	Rep6	Oligomycin Unconfined	4_10_16_165_Rep6	30	168	07:30:00	42:00:04	139	124204	Cosmos	End	1	165	165	4_10_16_165_Rep6
4	10	46	16	169	3374.31	5629.15	7797.91	2013.82	4023.32	1860.09	Rep6	Oligomycin Unconfined	4_10_16_169_Rep6	33	168	08:15:03	42:00:04	136	121501	Cosmos	End	1	169	169	4_10_16_169_Rep6
4	10	46	16	171	5305.88	4388.27	1687.88	2035.45	3785.09	1667.7	Rep6	Oligomycin Unconfined	4_10_16_171_Rep6	35	168	08:44:59	42:00:04	134	119705	Cosmos	End	1	171	171	4_10_16_171_Rep6
4	10	46	16	173	3010.42	5002.62	4433.77	2042.13	3690.24	1734.99	Rep6	Oligomycin Unconfined	4_10_16_173_Rep6	36	168	09:00:01	42:00:04	133	118803	Cosmos	End	1	173	173	4_10_16_173_Rep6
4	10	46	16	176	5641.06	4965.7	1711.33	2248.5	3995.52	1687.3	Rep6	Oligomycin Unconfined	4_10_16_176_Rep6	36	168	09:00:01	42:00:04	133	118803	Cosmos	End	1	176	176	4_10_16_176_Rep6
4	10	46	16	178	4410.17	6614.44	10691.8	2149.65	4004.86	1930.66	Rep6	Oligomycin Unconfined	4_10_16_178_Rep6	38	168	09:29:57	42:00:04	131	117007	Split	End	2	36	36	4_10_16_36_Rep6
4	10	46	16	180	6374.95	4769.53	1685.71	2393.03	3815.37	1660.55	Rep6	Oligomycin Unconfined	4_10_16_180_Rep6	38	168	09:29:57	42:00:04	131	117007	Cosmos	End	1	180	180	4_10_16_180_Rep6
4	10	46	16	182	6526.06	3986.62	1809.21	2221.55	3683.03	1659.01	Rep6	Oligomycin Unconfined	4_10_16_182_Rep6	38	138	09:29:57	34:30:01	101	90004.1	Split	Split	2	36	36	4_10_16_36_Rep6
4	10	46	16	190	2609.35	4769.51	3861.39	1913.16	3895.28	1733.23	Rep6	Oligomycin Unconfined	4_10_16_190_Rep6	43	168	10:45:05	42:00:04	126	112498	Split	End	3	83	68	4_10_16_83_Rep6
4	10	46	16	194	5557.66	4993.98	1750.42	2162.9	3920.64	1675.12	Rep6	Oligomycin Unconfined	4_10_16_194_Rep6	45	168	11:15:03	42:00:04	124	110701	Cosmos	End	1	194	194	4_10_16_194_Rep6
4	10	46	16	200	7098.17	4903.67	1710.99	2197.45	3957.15	1683.73	Rep6	Oligomycin Unconfined	4_10_16_200_Rep6	48	168	12:00:01	42:00:04	121	108002	Cosmos	End	1	200	200	4_10_16_200_Rep6
4	10	46	16	201	4856.98	3899.32	1676.7	2106	3694.69	1656.46	Rep6	Oligomycin Unconfined	4_10_16_201_Rep6	48	168	12:00:01	42:00:04	121	108002	Merged	End	1	201	201	4_10_16_201_Rep6
4	10	46	16	202	3963.64	5348.83	3362.45	2024.1	3993.46	1726.22	Rep6	Oligomycin Unconfined	4_10_16_202_Rep6	49	168	12:15:04	42:00:04	120	107100	Cosmos	End	1	202	202	4_10_16_202_Rep6
4	10	46	16	206	10815.8	5283.11	1851.35	2575.16	4048.01	1770.3	Rep6	Oligomycin Unconfined	4_10_16_206_Rep6	52	168	13:00:06	42:00:04	117	104397	Merged	End	1	206	206	4_10_16_206_Rep6
4	10	46	16	207	3155.71	3792.96	1645.13	1981.24	3463.68	1632.32	Rep6	Oligomycin Unconfined	4_10_16_207_Rep6	53	168	13:15:05	42:00:04	116	103499	Cosmos	End	1	207	207	4_10_16_207_Rep6
4	10	46	16	214	3823.17	3899.32	1630.04	2031.95	3480.44	1614.37	Rep6	Oligomycin Unconfined	4_10_16_214_Rep6	55	168	13:45:02	42:00:04	114	101702	Cosmos	End	1	214	214	4_10_16_214_Rep6
4	10	46	16	217	9150.43	7731.2	1703.25	2368.53	3949.02	1650.63	Rep6	Oligomycin Unconfined	4_10_16_217_Rep6	55	168	13:45:02	42:00:04	114	101702	Cosmos	End	1	217	217	4_10_16_217_Rep6
4	10	46	16	219	3871.52	5880.99	15385.3	1991.69	3917.08	2016.76	Rep6	Oligomycin Unconfined	4_10_16_219_Rep6	56	168	14:00:02	42:00:04	113	100802	Merged	End	1	219	219	4_10_16_219_Rep6
4	10	46	16	223	3324.89	5696.48	3103.43	2384.69	4381.25	2803.26	Rep6	Oligomycin Unconfined	4_10_16_223_Rep6	57	142	14:15:01	35:30:01	86	76500	Cosmos	Split	1	223	223	4_10_16_223_Rep6
4	10	46	16	225	6445.79	6049.49	1685.12	2292.08	3952.83	1672.83	Rep6	Oligomycin Unconfined	4_10_16_225_Rep6	57	168	14:15:01	42:00:04	112	99902.9	Cosmos	End	1	225	225	4_10_16_225_Rep6
4	10	46	16	229	3298.2	4543.91	3037.04	1978.11	3821.16	1719.08	Rep6	Oligomycin Unconfined	4_10_16_229_Rep6	59	168	14:44:58	42:00:04	110	98105.7	Cosmos	End	1	229	229	4_10_16_229_Rep6
4	10	46	16	234	3348.68	4676.39	1679.98	1968.48	3852.53	1670.21	Rep6	Oligomycin Unconfined	4_10_16_234_Rep6	61	168	15:15:07	42:00:04	108	96297.2	Cosmos	End	1	234	234	4_10_16_234_Rep6
4	10	46	16	241	3297.08	5366.89	4159.42	2041.16	3791.5	1774.77	Rep6	Oligomycin Unconfined	4_10_16_241_Rep6	63	151	15:45:06	37:45:03	89	79196.3	Cosmos	Merged	1	241	241	4_10_16_241_Rep6
4	10	46	16	248	4738.41	4491.04	1677.94	2034.3	3757.58	1658.36	Rep6	Oligomycin Unconfined	4_10_16_248_Rep6	67	168	16:45:02	42:00:04	102	90901.8	Cosmos	End	1	248	248	4_10_16_248_Rep6
4	10	46	16	250	7181.69	4893.4	1700.31	2475.26	3813.48	1674.7	Rep6	Oligomycin Unconfined	4_10_16_250_Rep6	68	168	17:00:06	42:00:04	101	89997.8	Cosmos	End	1	250	250	4_10_16_250_Rep6
4	10	46	16	252	3409.3	5043.14	3726.64	2031.72	3804.15	1738	Rep6	Oligomycin Unconfined	4_10_16_252_Rep6	68	151	17:00:06	37:45:03	84	74696.6	Cosmos	Merged	1	252	252	4_10_16_252_Rep6
4	10	46	16	253	4925.14	4825.69	1689.24	2170.5	3932.18	1665.05	Rep6	Oligomycin Unconfined	4_10_16_253_Rep6	69	168	17:15:04	42:00:04	100	89100.2	Cosmos	End	1	253	253	4_10_16_253_Rep6
4	10	46	16	254	4255.89	4679.49	1679.9	2010.57	3853.37	1673.81	Rep6	Oligomycin Unconfined	4_10_16_254_Rep6	69	168	17:15:04	42:00:04	100	89100.2	Cosmos	End	1	254	254	4_10_16_254_Rep6
4	10	46	16	259	3131.28	5282.98	6616.56	1980.52	3884.17	1841.15	Rep6	Oligomycin Unconfined	4_10_16_259_Rep6	72	168	18:00:03	42:00:04	97	86400.9	Cosmos	End	1	259	259	4_10_16_259_Rep6
4	10	46	16	262	4533.08	4409.02	1670.54	2104.55	3730.57	1778.6	Rep6	Oligomycin Unconfined	4_10_16_262_Rep6	75	168	18:45:01	42:00:04	94	83702.5	Cosmos	End	1	262	262	4_10_16_262_Rep6
4	10	46	16	263	4792.48	5235.37	1698.6	2066.93	3986.99	1686.52	Rep6	Oligomycin Unconfined	4_10_16_263_Rep6	76	168	18:59:59	42:00:04	93	82805.3	Cosmos	End	1	263	263	4_10_16_263_Rep6
4	10	46	16	265	3333.46	5646.09	5534.99	1963.54	3950.26	1782.67	Rep6	Oligomycin Unconfined	4_10_16_265_Rep6	77	168	19:15:02	42:00:04	92	81901.8	Cosmos	End	1	265	265	4_10_16_265_Rep6
4	10	46	16	272	3847.77	4473.61	1701.65	2122.58	3927.4	1692.29	Rep6	Oligomycin Unconfined	4_10_16_272_Rep6	80	157	20:00:02	39:15:04	78	69301.6	Cosmos	Merged	1	272	272	4_10_16_272_Rep6
4	10	46	16	275	4016.14	6455.66	5321.93	2131.36	4129.01	1814.31	Rep6	Oligomycin Unconfined	4_10_16_275_Rep6	82	160	20:30:03	40:00:06	79	70202.9	Split	Merged	2	31	31	4_10_16_31_Rep6
4	10	46	16	276	3872.76	6262.04	5167.92	2129.24	4148.6	1809.69	Rep6	Oligomycin Unconfined	4_10_16_276_Rep6	82	160	20:30:03	40:00:06	79	70202.9	Split	Merged	2	31	31	4_10_16_31_Rep6
4	10	46	16	278	3820.32	5947.16	9278.85	2031.36	3945.54	1896.79	Rep6	Oligomycin Unconfined	4_10_16_278_Rep6	85	168	21:15:04	42:00:04	84	74700	Split	End	2	274	274	4_10_16_274_Rep6
4	10	46	16	279	3802.75	6106.88	5988.51	2041.12	3950.28	1799.88	Rep6	Oligomycin Unconfined	4_10_16_279_Rep6	85	158	21:15:04	39:30:05	74	65700.7	Split	Merged	2	274	274	4_10_16_274_Rep6
4	10	46	16	281	7095.58	5223.75	1716.54	2362.25	4101.86	1875.71	Rep6	Oligomycin Unconfined	4_10_16_281_Rep6	86	168	21:30:05	42:00:04	83	73798.8	Split	End	2	188	188	4_10_16_188_Rep6
4	10	46	16	284	4195.62	4108.05	1708.65	2131.17	3655.77	1648.3	Rep6	Oligomycin Unconfined	4_10_16_284_Rep6	88	168	22:00:00	42:00:04	81	72004	Cosmos	End	1	284	284	4_10_16_284_Rep6
4	10	46	16	292	2934.55	4348.29	2976.21	2023.5	3682.29	1724.06	Rep6	Oligomycin Unconfined	4_10_16_292_Rep6	93	168	23:15:06	42:00:04	76	67498.2	Split	End	2	287	287	4_10_16_287_Rep6
4	10	46	16	294	2927.32	5184.57	4536.66	1926.82	3978.63	1762.4	Rep6	Oligomycin Unconfined	4_10_16_294_Rep6	94	168	23:30:05	42:00:04	75	66599	Cosmos	End	1	294	294	4_10_16_294_Rep6
4	10	46	16	305	4223.56	5408.25	1685.5	2057.89	3947	1682.17	Rep6	Oligomycin Unconfined	4_10_16_305_Rep6	101	168	25:15:07	42:00:04	68	60297	Cosmos	End	1	305	305	4_10_16_305_Rep6
4	10	46	16	309	2693.37	4765.11	3570.84	1950.04	3833.36	1733.45	Rep6	Oligomycin Unconfined	4_10_16_309_Rep6	106	168	26:29:57	42:00:04	63	55806.7	Cosmos	End	1	309	309	4_10_16_309_Rep6
4	10	46	16	310	6424.14	4905.52	1694.03	2497.41	3794.5	1685.2	Rep6	Oligomycin Unconfined	4_10_16_310_Rep6	106	145	26:29:57	36:15:06	40	35108.3	Merged	Merged	1	310	310	4_10_16_310_Rep6
4	10	46	16	316	3113.49	4608.86	3345.43	1936.29	3741.92	1708.33	Rep6	Oligomycin Unconfined	4_10_16_316_Rep6	110	168	27:30:01	42:00:04	59	52202.8	Cosmos	End	1	316	316	4_10_16_316_Rep6
4	10	46	16	317	2997.43	5088.91	1650.83	1980.21	3833.31	1660.69	Rep6	Oligomycin Unconfined	4_10_16_317_Rep6	110	153	27:30:01	38:15:04	44	38702.4	Cosmos	Cosmos	1	317	317	4_10_16_317_Rep6
4	10	46	16	319	2617.73	3834.56	1731.13	1989.11	3547.78	1641.99	Rep6	Oligomycin Unconfined	4_10_16_319_Rep6	111	138	27:45:01	34:30:01	28	24299.9	Cosmos	Cosmos	1	319	319	4_10_16_319_Rep6
4	10	46	16	320	6446.14	4723.53	1669.5	2195.13	3592.05	1641.97	Rep6	Oligomycin Unconfined	4_10_16_320_Rep6	111	163	27:45:01	40:45:02	53	46801	Cosmos	Cosmos	1	320	320	4_10_16_320_Rep6
4	10	46	16	325	4210.07	5286.38	2111.56	2251.89	3856.94	1862.48	Rep6	Oligomycin Unconfined	4_10_16_325_Rep6	116	142	29:00:05	35:30:01	27	23396.2	Split	Merged	2	285	285	4_10_16_285_Rep6
4	10	46	16	331	3284.14	3990.79	1647.58	1954.19	3581.03	1636.56	Rep6	Oligomycin Unconfined	4_10_16_331_Rep6	119	168	29:45:01	42:00:04	50	44103.1	Cosmos	End	1	331	331	4_10_16_331_Rep6
4	10	46	16	334	9280.54	4764.53	1712.68	2669.62	3974.88	1697.51	Rep6	Oligomycin Unconfined	4_10_16_334_Rep6	121	168	30:15:04	42:00:04	48	42300.4	Merged	End	1	334	334	4_10_16_334_Rep6
4	10	46	16	335	4922.56	4592.41	2478.8	2068.73	3711.55	1677.81	Rep6	Oligomycin Unconfined	4_10_16_335_Rep6	121	168	30:15:04	42:00:04	48	42300.4	Cosmos	End	1	335	335	4_10_16_335_Rep6
4	10	46	16	338	2439.5	4615.67	3763.44	1851.27	3905.93	1739.12	Rep6	Oligomycin Unconfined	4_10_16_338_Rep6	123	141	30:45:01	35:15:02	19	16200.4	Cosmos	Cosmos	1	338	338	4_10_16_338_Rep6
4	10	46	16	340	2515.68	4507.34	3529.31	1931.68	3782.87	1732.43	Rep6	Oligomycin Unconfined	4_10_16_340_Rep6	124	152	31:00:02	38:00:03	29	25201.2	Cosmos	Cosmos	1	340	340	4_10_16_340_Rep6
4	10	46	16	343	2883.9	4485.5	2507.19	2001.38	3840.73	1687.09	Rep6	Oligomycin Unconfined	4_10_16_343_Rep6	125	168	31:15:06	42:00:04	44	38698	Cosmos	End	1	343	343	4_10_16_343_Rep6
4	10	46	16	345	5287.9	5580.92	3791.48	2304.58	3788.84	1772.14	Rep6	Oligomycin Unconfined	4_10_16_345_Rep6	125	168	31:15:06	42:00:04	44	38698	Merged	End	1	345	345	4_10_16_345_Rep6
4	10	46	16	348	8345.93	4142.48	1731.06	2695.3	4134.7	1999.61	Rep6	Oligomycin Unconfined	4_10_16_348_Rep6	126	146	31:30:10	36:30:06	21	17996	Split	Split	2	16	16	4_10_16_16_Rep6
4	10	46	16	354	3274.21	4921.28	2735.73	2097.16	4064.25	1775.88	Rep6	Oligomycin Unconfined	4_10_16_354_Rep6	131	142	32:45:05	35:30:01	12	9896.38	Cosmos	Cosmos	1	354	354	4_10_16_354_Rep6
4	10	46	16	356	8139.14	4730.65	1699.56	2699.78	3742.25	1664.47	Rep6	Oligomycin Unconfined	4_10_16_356_Rep6	133	145	33:14:57	36:15:06	13	10808.3	Cosmos	Merged	1	356	356	4_10_16_356_Rep6
4	10	46	16	358	2959.71	5312.92	4228.3	1960.11	4046.45	1761.95	Rep6	Oligomycin Unconfined	4_10_16_358_Rep6	134	168	33:30:02	42:00:04	35	30602	Cosmos	End	1	358	358	4_10_16_358_Rep6
4	10	46	16	359	3062.68	5100.54	3396.9	1962.87	3938.2	1723.19	Rep6	Oligomycin Unconfined	4_10_16_359_Rep6	135	138	33:44:59	34:30:01	4	2702.25	Cosmos	Cosmos	1	359	359	4_10_16_359_Rep6
4	10	46	16	360	2689.93	4790.64	4244.09	1893.53	3829.97	1729.46	Rep6	Oligomycin Unconfined	4_10_16_360_Rep6	135	152	33:44:59	38:00:03	18	15304.2	Cosmos	Cosmos	1	360	360	4_10_16_360_Rep6
4	10	46	16	361	2448.09	4503	4035.8	1951.37	3938.61	1751.81	Rep6	Oligomycin Unconfined	4_10_16_361_Rep6	136	138	34:00:01	34:30:01	3	1800.27	Cosmos	Cosmos	1	361	361	4_10_16_361_Rep6
4	10	46	16	362	5068.18	4018.15	1646.98	2149.01	3497.87	1627.69	Rep6	Oligomycin Unconfined	4_10_16_362_Rep6	138	168	34:30:01	42:00:04	31	27002.7	Cosmos	End	1	362	362	4_10_16_362_Rep6
4	10	52.6666666666667	7	3	8449.31	6565.32	2538.09	2508.09	4030.44	1648.06	Rep6	Oligomycin Unconfined	4_10_7_3_Rep6	0	168	00:00:03	42:00:04	169	151201	Begin	End	1	3	3	4_10_7_3_Rep6
4	10	52.6666666666667	7	12	8164.04	5171.32	1656.04	2375.65	3797.43	1616.75	Rep6	Oligomycin Unconfined	4_10_7_12_Rep6	2	168	00:30:00	42:00:04	167	149404	Cosmos	End	1	12	12	4_10_7_12_Rep6
4	10	52.6666666666667	7	16	2879.94	5127.34	3816.03	1867.63	3840.54	1700.39	Rep6	Oligomycin Unconfined	4_10_7_16_Rep6	3	158	00:45:07	39:30:05	156	139498	Cosmos	Cosmos	1	16	16	4_10_7_16_Rep6
4	10	52.6666666666667	7	18	2890.69	4181.68	3834.75	1944.09	3815.76	1735.56	Rep6	Oligomycin Unconfined	4_10_7_18_Rep6	6	168	01:30:02	42:00:04	163	145802	Cosmos	End	1	18	18	4_10_7_18_Rep6
4	10	52.6666666666667	7	19	2706.98	5001.69	3707.04	1877.95	3964.43	1729.17	Rep6	Oligomycin Unconfined	4_10_7_19_Rep6	7	168	01:45:04	42:00:04	162	144900	Cosmos	End	1	19	19	4_10_7_19_Rep6
4	10	52.6666666666667	7	30	3179.89	5463.1	6732.15	1978.25	4011.47	1860.04	Rep6	Oligomycin Unconfined	4_10_7_30_Rep6	13	168	03:15:04	42:00:04	156	139500	Cosmos	End	1	30	30	4_10_7_30_Rep6
4	10	52.6666666666667	7	31	2524.03	4192.56	1864.57	1940.84	3756.58	1631.03	Rep6	Oligomycin Unconfined	4_10_7_31_Rep6	13	168	03:15:04	42:00:04	156	139500	Split	End	2	5	5	4_10_7_5_Rep6
4	10	52.6666666666667	7	37	6057.13	5414.09	1765.16	2447.91	4087.2	1673.43	Rep6	Oligomycin Unconfined	4_10_7_37_Rep6	21	168	05:15:00	42:00:04	148	132304	Cosmos	End	1	37	37	4_10_7_37_Rep6
4	10	52.6666666666667	7	39	4064.86	6531.07	6996.22	2109.67	4059.21	1802.94	Rep6	Oligomycin Unconfined	4_10_7_39_Rep6	22	168	05:30:01	42:00:04	147	131403	Split	End	2	35	35	4_10_7_35_Rep6
4	10	52.6666666666667	7	43	5074.49	4697.52	1844.7	2175.89	3844.79	1651.46	Rep6	Oligomycin Unconfined	4_10_7_43_Rep6	29	168	07:15:03	42:00:04	140	125101	Split	End	2	41	41	4_10_7_41_Rep6
4	10	52.6666666666667	7	44	4280.58	4593.6	1668.91	2077.06	3817.24	1650.83	Rep6	Oligomycin Unconfined	4_10_7_44_Rep6	29	168	07:15:03	42:00:04	140	125101	Split	End	2	41	41	4_10_7_41_Rep6
4	10	52.6666666666667	7	47	4636.22	5957.72	1678.43	2063.4	3958.07	1651.81	Rep6	Oligomycin Unconfined	4_10_7_47_Rep6	35	168	08:44:59	42:00:04	134	119705	Cosmos	End	1	47	47	4_10_7_47_Rep6
4	10	52.6666666666667	7	70	3657.05	6002.2	6874.58	2041	4044.06	1784.44	Rep6	Oligomycin Unconfined	4_10_7_70_Rep6	66	168	16:30:00	42:00:04	103	91804	Cosmos	End	1	70	70	4_10_7_70_Rep6
4	10	52.6666666666667	7	72	3330.12	5486.8	7621.21	2048.17	3988.41	1833.69	Rep6	Oligomycin Unconfined	4_10_7_72_Rep6	67	168	16:45:02	42:00:04	102	90901.8	Cosmos	End	1	72	72	4_10_7_72_Rep6
4	10	52.6666666666667	7	85	9700.62	6908.21	1805.59	2705.03	4271.88	1712.48	Rep6	Oligomycin Unconfined	4_10_7_85_Rep6	97	168	24:15:00	42:00:04	72	63903.7	Merged	End	1	85	85	4_10_7_85_Rep6
4	10	52.6666666666667	7	97	2488.84	4551.37	3029.91	1853.52	3750.25	1640.12	Rep6	Oligomycin Unconfined	4_10_7_97_Rep6	150	168	37:30:02	42:00:04	19	16202.3	Cosmos	End	1	97	97	4_10_7_97_Rep6
4	10	52.6666666666667	7	98	2625.6	4714.26	3229.54	1844.12	3710.54	1635.68	Rep6	Oligomycin Unconfined	4_10_7_98_Rep6	150	168	37:30:02	42:00:04	19	16202.3	Cosmos	End	1	98	98	4_10_7_98_Rep6
4	10	52.6666666666667	7	100	5763.62	5917.74	3613.08	2218.32	4196.26	1828.66	Rep6	Oligomycin Unconfined	4_10_7_100_Rep6	157	158	39:15:04	39:30:05	2	901.09	Merged	Split	1	100	100	4_10_7_100_Rep6
4	10	37.6666666666667	8	2	8932.57	5608.91	1701.05	2737.9	3916.12	1967.91	Rep6	Oligomycin Unconfined	4_10_8_2_Rep6	0	164	00:00:03	41:00:01	165	147598	Begin	Cosmos	1	2	2	4_10_8_2_Rep6
4	10	37.6666666666667	8	4	8910.74	7059.77	6177.64	2723.74	3942.15	1871.12	Rep6	Oligomycin Unconfined	4_10_8_4_Rep6	0	168	00:00:03	42:00:04	169	151201	Begin	End	1	4	4	4_10_8_4_Rep6
4	10	37.6666666666667	8	8	3907.51	6155.82	4221.59	2115.87	3728.52	1730.48	Rep6	Oligomycin Unconfined	4_10_8_8_Rep6	0	168	00:00:03	42:00:04	169	151201	Begin	End	1	8	8	4_10_8_8_Rep6
4	10	37.6666666666667	8	12	3748.99	5943.6	7678.68	2118.11	3874.11	1912.3	Rep6	Oligomycin Unconfined	4_10_8_12_Rep6	0	168	00:00:03	42:00:04	169	151201	Begin	End	1	12	12	4_10_8_12_Rep6
4	10	37.6666666666667	8	14	3858.28	5961.95	8145.54	2201.68	3877.04	2030.98	Rep6	Oligomycin Unconfined	4_10_8_14_Rep6	0	168	00:00:03	42:00:04	169	151201	Begin	End	1	14	14	4_10_8_14_Rep6
4	10	37.6666666666667	8	19	4629.47	4609.57	1714.47	2186.66	3693.5	1734.36	Rep6	Oligomycin Unconfined	4_10_8_19_Rep6	0	168	00:00:03	42:00:04	169	151201	Begin	End	1	19	19	4_10_8_19_Rep6
4	10	37.6666666666667	8	24	7573.81	4098.27	1798.91	2496.04	3677.91	1685.67	Rep6	Oligomycin Unconfined	4_10_8_24_Rep6	0	168	00:00:03	42:00:04	169	151201	Begin	End	1	24	24	4_10_8_24_Rep6
4	10	37.6666666666667	8	27	6959.29	5377.35	1707.98	2346.97	3790.39	1667.95	Rep6	Oligomycin Unconfined	4_10_8_27_Rep6	0	168	00:00:03	42:00:04	169	151201	Begin	End	1	27	27	4_10_8_27_Rep6
4	10	37.6666666666667	8	32	4061.09	6202.74	7816.2	2070.27	3744.45	1812.94	Rep6	Oligomycin Unconfined	4_10_8_32_Rep6	0	168	00:00:03	42:00:04	169	151201	Begin	End	1	32	32	4_10_8_32_Rep6
4	10	37.6666666666667	8	36	4236.97	4111.14	1705.05	2090.77	3535.97	1660.43	Rep6	Oligomycin Unconfined	4_10_8_36_Rep6	0	168	00:00:03	42:00:04	169	151201	Begin	End	1	36	36	4_10_8_36_Rep6
4	10	37.6666666666667	8	38	11571.9	5491.94	1733.97	2798.49	3697.59	1658.86	Rep6	Oligomycin Unconfined	4_10_8_38_Rep6	0	168	00:00:03	42:00:04	169	151201	Begin	End	1	38	38	4_10_8_38_Rep6
4	10	37.6666666666667	8	54	5477.24	5819.5	1695.6	2217.56	3786.47	1669.47	Rep6	Oligomycin Unconfined	4_10_8_54_Rep6	3	168	00:45:07	42:00:04	166	148497	Cosmos	End	1	54	54	4_10_8_54_Rep6
4	10	37.6666666666667	8	56	20936	5998.75	1999.23	3396.22	3896.15	1720.63	Rep6	Oligomycin Unconfined	4_10_8_56_Rep6	4	141	01:00:04	35:15:02	138	123298	Split	Split	2	21	21	4_10_8_21_Rep6
4	10	37.6666666666667	8	61	5150.56	4351.04	1683.37	2357.94	3731.14	1729.41	Rep6	Oligomycin Unconfined	4_10_8_61_Rep6	5	122	01:15:02	30:30:04	118	105302	Cosmos	Split	1	61	61	4_10_8_61_Rep6
4	10	37.6666666666667	8	62	3426.01	5363.17	7960.95	2084.84	3751.5	1861.75	Rep6	Oligomycin Unconfined	4_10_8_62_Rep6	6	168	01:30:02	42:00:04	163	145802	Cosmos	End	1	62	62	4_10_8_62_Rep6
4	10	37.6666666666667	8	63	3209.8	5066	5843.65	2089.19	3655.07	1812.69	Rep6	Oligomycin Unconfined	4_10_8_63_Rep6	6	168	01:30:02	42:00:04	163	145802	Cosmos	End	1	63	63	4_10_8_63_Rep6
4	10	37.6666666666667	8	70	6903.41	9860.89	3557.23	2494.84	3978.3	1756.47	Rep6	Oligomycin Unconfined	4_10_8_70_Rep6	9	125	02:15:05	31:15:06	117	104401	Cosmos	Merged	1	70	70	4_10_8_70_Rep6
4	10	37.6666666666667	8	72	7349.38	4489.14	1688.8	2553.18	3680.64	1660.12	Rep6	Oligomycin Unconfined	4_10_8_72_Rep6	10	168	02:30:04	42:00:04	159	142200	Split	End	2	7	7	4_10_8_7_Rep6
4	10	37.6666666666667	8	85	9377.05	7295.58	1782.21	2573.41	3966.13	1679.22	Rep6	Oligomycin Unconfined	4_10_8_85_Rep6	12	168	03:00:11	42:00:04	157	140393	Cosmos	End	1	85	85	4_10_8_85_Rep6
4	10	37.6666666666667	8	86	7911.16	5689.32	1718.43	2400.23	3844.3	1680.37	Rep6	Oligomycin Unconfined	4_10_8_86_Rep6	13	168	03:15:04	42:00:04	156	139500	Cosmos	End	1	86	86	4_10_8_86_Rep6
4	10	37.6666666666667	8	89	3066.63	4986.2	5985.46	1973.41	3710.65	1782.35	Rep6	Oligomycin Unconfined	4_10_8_89_Rep6	16	168	04:00:04	42:00:04	153	136800	Cosmos	End	1	89	89	4_10_8_89_Rep6
4	10	37.6666666666667	8	92	4667.22	4258.06	1669.71	2198.25	3586.95	1654.53	Rep6	Oligomycin Unconfined	4_10_8_92_Rep6	19	168	04:44:59	42:00:04	150	134105	Cosmos	End	1	92	92	4_10_8_92_Rep6
4	10	37.6666666666667	8	93	4426.63	3858.13	1682.27	2138.91	3517.89	1658.14	Rep6	Oligomycin Unconfined	4_10_8_93_Rep6	20	168	05:00:03	42:00:04	149	133201	Cosmos	End	1	93	93	4_10_8_93_Rep6
4	10	37.6666666666667	8	94	3823.08	4385.06	1720.51	2112.84	3738.69	1693.97	Rep6	Oligomycin Unconfined	4_10_8_94_Rep6	20	158	05:00:03	39:30:05	139	124202	Cosmos	Merged	1	94	94	4_10_8_94_Rep6
4	10	37.6666666666667	8	109	5677.1	5148.71	5573.85	2303.95	3629.78	1817.72	Rep6	Oligomycin Unconfined	4_10_8_109_Rep6	30	142	07:30:00	35:30:01	113	100801	Cosmos	Cosmos	1	109	109	4_10_8_109_Rep6
4	10	37.6666666666667	8	111	5983.48	5764.21	1707.92	2548.59	3900.89	1663.84	Rep6	Oligomycin Unconfined	4_10_8_111_Rep6	31	168	07:45:06	42:00:04	138	123298	Cosmos	End	1	111	111	4_10_8_111_Rep6
4	10	37.6666666666667	8	118	4178.37	3987.39	1662.81	2197.37	3600.41	1660.64	Rep6	Oligomycin Unconfined	4_10_8_118_Rep6	38	168	09:29:57	42:00:04	131	117007	Cosmos	End	1	118	118	4_10_8_118_Rep6
4	10	37.6666666666667	8	119	3928	4573.89	1770.99	2112.49	3717.46	1684.2	Rep6	Oligomycin Unconfined	4_10_8_119_Rep6	38	168	09:29:57	42:00:04	131	117007	Cosmos	End	1	119	119	4_10_8_119_Rep6
4	10	37.6666666666667	8	124	3009.53	4839.82	4219	1971.47	3712	1755.77	Rep6	Oligomycin Unconfined	4_10_8_124_Rep6	40	125	10:00:03	31:15:06	86	76502.8	Cosmos	Merged	1	124	124	4_10_8_124_Rep6
4	10	37.6666666666667	8	127	5567.04	4532.78	1689.8	2318.08	3679.32	1712.26	Rep6	Oligomycin Unconfined	4_10_8_127_Rep6	42	164	10:30:05	41:00:01	123	109796	Cosmos	Merged	1	127	127	4_10_8_127_Rep6
4	10	37.6666666666667	8	131	4476.37	5006.83	1842.72	2162.53	3709.86	1670.25	Rep6	Oligomycin Unconfined	4_10_8_131_Rep6	44	168	11:00:04	42:00:04	125	111600	Cosmos	End	1	131	131	4_10_8_131_Rep6
4	10	37.6666666666667	8	132	4487.41	4378.73	1674.46	2200.15	3638.03	1668.01	Rep6	Oligomycin Unconfined	4_10_8_132_Rep6	44	167	11:00:04	41:45:00	124	110697	Cosmos	Merged	1	132	132	4_10_8_132_Rep6
4	10	37.6666666666667	8	134	5414	3953.19	1660.88	2262.69	3505.44	1643.56	Rep6	Oligomycin Unconfined	4_10_8_134_Rep6	44	144	11:00:04	36:00:00	101	89996.5	Cosmos	Split	1	134	134	4_10_8_134_Rep6
4	10	37.6666666666667	8	135	3611.95	5390.44	11171.8	1999.23	3512.43	1958.38	Rep6	Oligomycin Unconfined	4_10_8_135_Rep6	44	124	11:00:04	31:00:02	81	71998.4	Cosmos	Cosmos	1	135	135	4_10_8_135_Rep6
4	10	37.6666666666667	8	137	2698.98	4627.04	4397.4	1949.07	3710.98	1799.88	Rep6	Oligomycin Unconfined	4_10_8_137_Rep6	45	165	11:15:03	41:15:04	121	108001	Cosmos	Merged	1	137	137	4_10_8_137_Rep6
4	10	37.6666666666667	8	153	2924.59	4748.95	4556.18	2012.05	3610.32	1746.62	Rep6	Oligomycin Unconfined	4_10_8_153_Rep6	54	128	13:30:02	32:00:04	75	66601.9	Cosmos	Cosmos	1	153	153	4_10_8_153_Rep6
4	10	37.6666666666667	8	159	5078.88	4251.16	1676.58	2188.07	3606.3	1654.39	Rep6	Oligomycin Unconfined	4_10_8_159_Rep6	57	168	14:15:01	42:00:04	112	99902.9	Cosmos	End	1	159	159	4_10_8_159_Rep6
4	10	37.6666666666667	8	165	2696.67	4688.63	3180.59	1951.54	3709.61	1765.21	Rep6	Oligomycin Unconfined	4_10_8_165_Rep6	60	156	15:00:02	39:00:06	97	86404.6	Cosmos	Cosmos	1	165	165	4_10_8_165_Rep6
4	10	37.6666666666667	8	170	3715.87	5297.03	1956.27	2111.08	3731.33	1670.89	Rep6	Oligomycin Unconfined	4_10_8_170_Rep6	62	168	15:30:03	42:00:04	107	95401	Cosmos	End	1	170	170	4_10_8_170_Rep6
4	10	37.6666666666667	8	172	3620.05	5813.72	5548.28	2081.45	3881.42	1802.27	Rep6	Oligomycin Unconfined	4_10_8_172_Rep6	62	158	15:30:03	39:30:05	97	86401.7	Split	Merged	2	104	104	4_10_8_104_Rep6
4	10	37.6666666666667	8	188	5416.25	4435.59	1703.57	2183.17	3674.14	1683.83	Rep6	Oligomycin Unconfined	4_10_8_188_Rep6	69	133	17:15:04	33:14:57	65	57593.5	Cosmos	Merged	1	188	188	4_10_8_188_Rep6
4	10	37.6666666666667	8	197	3834.75	4069.84	1657.7	2102.44	3511.47	1641.68	Rep6	Oligomycin Unconfined	4_10_8_197_Rep6	74	164	18:30:07	41:00:01	91	80993.9	Cosmos	Merged	1	197	197	4_10_8_197_Rep6
4	10	37.6666666666667	8	200	2430.55	4261.14	1671.52	1928.1	3664.16	1667.44	Rep6	Oligomycin Unconfined	4_10_8_200_Rep6	76	168	18:59:59	42:00:04	93	82805.3	Cosmos	End	1	200	200	4_10_8_200_Rep6
4	10	37.6666666666667	8	203	2751.03	4617.51	4730.01	1989.68	3637.01	1806.36	Rep6	Oligomycin Unconfined	4_10_8_203_Rep6	78	125	19:30:00	31:15:06	48	42306.4	Cosmos	Cosmos	1	203	203	4_10_8_203_Rep6
4	10	37.6666666666667	8	209	4700.49	5847.58	1680.1	2242.67	3800.65	1661.25	Rep6	Oligomycin Unconfined	4_10_8_209_Rep6	82	168	20:30:03	42:00:04	87	77401.4	Split	End	2	204	204	4_10_8_204_Rep6
4	10	37.6666666666667	8	210	6513.67	5061.44	1713.65	2471.91	3732.41	1660.53	Rep6	Oligomycin Unconfined	4_10_8_210_Rep6	82	168	20:30:03	42:00:04	87	77401.4	Split	End	2	204	204	4_10_8_204_Rep6
4	10	37.6666666666667	8	212	3592.07	4180.2	1655.91	2114.44	3498.42	1651.7	Rep6	Oligomycin Unconfined	4_10_8_212_Rep6	83	168	20:45:04	42:00:04	86	76500.2	Cosmos	End	1	212	212	4_10_8_212_Rep6
4	10	37.6666666666667	8	214	3770.81	4288.66	2313.74	2124.33	3614.51	1677	Rep6	Oligomycin Unconfined	4_10_8_214_Rep6	84	168	21:00:02	42:00:04	85	75601.5	Cosmos	End	1	214	214	4_10_8_214_Rep6
4	10	37.6666666666667	8	215	4017.43	4427.91	1703.55	2086.32	3655.57	1674.07	Rep6	Oligomycin Unconfined	4_10_8_215_Rep6	84	133	21:00:02	33:14:57	50	44094.8	Cosmos	Merged	1	215	215	4_10_8_215_Rep6
4	10	37.6666666666667	8	217	3316.83	5331.87	4940.91	2211.3	3840.04	1948.02	Rep6	Oligomycin Unconfined	4_10_8_217_Rep6	85	125	21:15:04	31:15:06	41	36002	Cosmos	Split	1	217	217	4_10_8_217_Rep6
4	10	37.6666666666667	8	220	5531.15	4476.27	1707.12	2130.01	3666.73	1670.24	Rep6	Oligomycin Unconfined	4_10_8_220_Rep6	88	168	22:00:00	42:00:04	81	72004	Cosmos	End	1	220	220	4_10_8_220_Rep6
4	10	37.6666666666667	8	222	2535.78	4286.4	3388.91	1965.04	3556.35	1710.63	Rep6	Oligomycin Unconfined	4_10_8_222_Rep6	89	134	22:15:03	33:30:02	46	40499.1	Cosmos	Cosmos	1	222	222	4_10_8_222_Rep6
4	10	37.6666666666667	8	224	3386.06	4394.65	1865.07	2023.81	3733.87	1732.69	Rep6	Oligomycin Unconfined	4_10_8_224_Rep6	90	168	22:30:05	42:00:04	79	70198.5	Cosmos	End	1	224	224	4_10_8_224_Rep6
4	10	37.6666666666667	8	225	4195.77	4296.38	1692.7	2076.83	3676.9	1677.9	Rep6	Oligomycin Unconfined	4_10_8_225_Rep6	90	156	22:30:05	39:00:06	67	59400.7	Cosmos	Cosmos	1	225	225	4_10_8_225_Rep6
4	10	37.6666666666667	8	231	6453.58	4724.93	1667.28	2286.53	3553.96	1641.75	Rep6	Oligomycin Unconfined	4_10_8_231_Rep6	92	168	23:00:04	42:00:04	77	68400.3	Merged	End	1	231	231	4_10_8_231_Rep6
4	10	37.6666666666667	8	235	5849.24	5099.16	2042.14	2249.32	3767.19	1688.79	Rep6	Oligomycin Unconfined	4_10_8_235_Rep6	96	168	24:00:00	42:00:04	73	64803.7	Split	End	2	216	216	4_10_8_216_Rep6
4	10	37.6666666666667	8	236	3265.65	5294.98	5127.08	2086.24	3779.5	1812.48	Rep6	Oligomycin Unconfined	4_10_8_236_Rep6	96	156	24:00:00	39:00:06	61	54005.9	Split	Cosmos	2	216	216	4_10_8_216_Rep6
4	10	37.6666666666667	8	239	3264.18	5084.93	3701.67	2151.89	3772.3	1820.65	Rep6	Oligomycin Unconfined	4_10_8_239_Rep6	98	141	24:30:01	35:15:02	44	38700.7	Split	Cosmos	2	208	208	4_10_8_208_Rep6
4	10	37.6666666666667	8	240	4547.62	4750.93	1688.1	2115.27	3711.01	1673.98	Rep6	Oligomycin Unconfined	4_10_8_240_Rep6	99	126	24:45:07	31:30:10	28	24303.1	Split	Merged	2	237	237	4_10_8_237_Rep6
4	10	37.6666666666667	8	242	7251.67	4721.66	1723.59	2328.2	3746.29	1679.87	Rep6	Oligomycin Unconfined	4_10_8_242_Rep6	99	126	24:45:07	31:30:10	28	24303.1	Split	Merged	2	237	237	4_10_8_237_Rep6
4	10	37.6666666666667	8	243	2565.88	4459.96	2091.11	1959.33	3605.62	1674.93	Rep6	Oligomycin Unconfined	4_10_8_243_Rep6	99	141	24:45:07	35:15:02	43	37794.9	Cosmos	Merged	1	243	243	4_10_8_243_Rep6
4	10	37.6666666666667	8	245	2953.12	4803.18	4572.25	2052.45	3651.18	1767.35	Rep6	Oligomycin Unconfined	4_10_8_245_Rep6	101	154	25:15:07	38:30:04	54	47697.6	Cosmos	Cosmos	1	245	245	4_10_8_245_Rep6
4	10	37.6666666666667	8	246	4041.38	3792.44	1748.95	2126.43	3620.94	1715.42	Rep6	Oligomycin Unconfined	4_10_8_246_Rep6	101	151	25:15:07	37:45:03	51	44995.8	Split	Merged	2	241	241	4_10_8_241_Rep6
4	10	37.6666666666667	8	247	4044.73	5909.64	17226.4	2275.47	3993.64	2516.79	Rep6	Oligomycin Unconfined	4_10_8_247_Rep6	101	151	25:15:07	37:45:03	51	44995.8	Split	Merged	2	241	241	4_10_8_241_Rep6
4	10	37.6666666666667	8	250	4987.67	4556.46	1684.91	2393.33	3763.21	1675.77	Rep6	Oligomycin Unconfined	4_10_8_250_Rep6	102	140	25:30:09	35:00:03	39	34193.4	Merged	Split	1	250	250	4_10_8_250_Rep6
4	10	37.6666666666667	8	251	4241.27	4488.33	1696.43	2072.29	3711.93	1681.78	Rep6	Oligomycin Unconfined	4_10_8_251_Rep6	102	168	25:30:09	42:00:04	67	59394.7	Split	End	2	223	223	4_10_8_223_Rep6
4	10	37.6666666666667	8	252	3235.77	4295.91	3499.09	2067.02	3596.86	1753.37	Rep6	Oligomycin Unconfined	4_10_8_252_Rep6	102	122	25:30:09	30:30:04	21	17994.7	Cosmos	Merged	1	252	252	4_10_8_252_Rep6
4	10	37.6666666666667	8	253	4302.24	4322.42	1707.95	2088.1	3700.21	1685.97	Rep6	Oligomycin Unconfined	4_10_8_253_Rep6	102	168	25:30:09	42:00:04	67	59394.7	Split	End	2	223	223	4_10_8_223_Rep6
4	10	37.6666666666667	8	254	3218.53	4166.95	2977.31	2074.26	3604.42	1739.67	Rep6	Oligomycin Unconfined	4_10_8_254_Rep6	102	122	25:30:09	30:30:04	21	17994.7	Cosmos	Merged	1	254	254	4_10_8_254_Rep6
4	10	37.6666666666667	8	255	3312.17	4384.02	1734.04	2060.05	3622.36	1666.98	Rep6	Oligomycin Unconfined	4_10_8_255_Rep6	106	118	26:29:57	29:30:00	13	10802.5	Cosmos	Cosmos	1	255	255	4_10_8_255_Rep6
4	10	37.6666666666667	8	256	2486.2	4366.4	1985.76	1956.91	3623.09	1678.09	Rep6	Oligomycin Unconfined	4_10_8_256_Rep6	107	132	26:45:00	33:00:04	26	22503.9	Cosmos	Merged	1	256	256	4_10_8_256_Rep6
4	10	37.6666666666667	8	257	5904.8	4208.38	1708.92	2246.01	3584.06	1659.51	Rep6	Oligomycin Unconfined	4_10_8_257_Rep6	108	168	27:00:00	42:00:04	61	54003.6	Split	End	2	87	87	4_10_8_87_Rep6
4	10	37.6666666666667	8	258	3852.4	4764.78	2823.89	2213.78	3692.88	1713.52	Rep6	Oligomycin Unconfined	4_10_8_258_Rep6	108	168	27:00:00	42:00:04	61	54003.6	Split	End	2	87	87	4_10_8_87_Rep6
4	10	37.6666666666667	8	259	2660.03	3988.26	2308.24	1988.39	3548.5	1694.83	Rep6	Oligomycin Unconfined	4_10_8_259_Rep6	109	131	27:15:01	32:45:05	23	19803.8	Cosmos	Cosmos	1	259	259	4_10_8_259_Rep6
4	10	37.6666666666667	8	260	2664.39	4355.03	3846.48	2019.14	3547.41	1729.88	Rep6	Oligomycin Unconfined	4_10_8_260_Rep6	110	125	27:30:01	31:15:06	16	13504.8	Cosmos	Cosmos	1	260	260	4_10_8_260_Rep6
4	10	37.6666666666667	8	261	2644.94	4405.63	3527.8	1975.01	3552.56	1737.09	Rep6	Oligomycin Unconfined	4_10_8_261_Rep6	110	132	27:30:01	33:00:04	23	19802.7	Cosmos	Cosmos	1	261	261	4_10_8_261_Rep6
4	10	37.6666666666667	8	262	2979.36	4289.31	2611.45	2056.5	3644.87	1714.48	Rep6	Oligomycin Unconfined	4_10_8_262_Rep6	111	168	27:45:01	42:00:04	58	51302.5	Cosmos	End	1	262	262	4_10_8_262_Rep6
4	10	37.6666666666667	8	263	3084.51	4013.09	1676.82	2009.76	3603.96	1667	Rep6	Oligomycin Unconfined	4_10_8_263_Rep6	111	168	27:45:01	42:00:04	58	51302.5	Cosmos	End	1	263	263	4_10_8_263_Rep6
4	10	37.6666666666667	8	264	2643.33	4069.67	2950.32	2124.72	3732.74	1977.06	Rep6	Oligomycin Unconfined	4_10_8_264_Rep6	113	158	28:15:05	39:30:05	46	40500	Cosmos	Split	1	264	264	4_10_8_264_Rep6
4	10	13	2	3	8157.35	3676.83	1623.76	3903.74	3026.26	1596.33	Rep6	Oligomycin Unconfined	4_10_2_3_Rep6	0	65	00:00:03	16:14:58	66	58495.4	Begin	Split	1	3	3	4_10_2_3_Rep6
4	10	13	2	4	7568.94	3437.79	1640.01	3855.32	2970.17	1606.36	Rep6	Oligomycin Unconfined	4_10_2_4_Rep6	0	50	00:00:03	12:30:05	51	45002.7	Begin	Merged	1	4	4	4_10_2_4_Rep6
4	10	13	2	5	7383.01	5133.73	6444.84	3798.73	3155.59	1775.43	Rep6	Oligomycin Unconfined	4_10_2_5_Rep6	0	128	00:00:03	32:00:04	129	115201	Begin	Cosmos	1	5	5	4_10_2_5_Rep6
4	10	13	2	6	6039.21	4282.76	1630	3978.14	3205.88	1608.61	Rep6	Oligomycin Unconfined	4_10_2_6_Rep6	0	50	00:00:03	12:30:05	51	45002.7	Begin	Merged	1	6	6	4_10_2_6_Rep6
4	10	13	2	8	6761.81	4565.82	1617.96	3784.36	3097.61	1589.65	Rep6	Oligomycin Unconfined	4_10_2_8_Rep6	0	168	00:00:03	42:00:04	169	151201	Begin	End	1	8	8	4_10_2_8_Rep6
4	10	13	2	9	7340.44	8020.11	9175.13	3982.22	3688	1868.57	Rep6	Oligomycin Unconfined	4_10_2_9_Rep6	0	132	00:00:03	33:00:04	133	118801	Begin	Cosmos	1	9	9	4_10_2_9_Rep6
4	10	13	2	10	7923.55	8548.22	10718.3	3930.01	3605.07	1885.75	Rep6	Oligomycin Unconfined	4_10_2_10_Rep6	0	168	00:00:03	42:00:04	169	151201	Begin	End	1	10	10	4_10_2_10_Rep6
4	10	13	2	12	6191.88	6369.57	7486.95	3578.83	3171.05	1744.45	Rep6	Oligomycin Unconfined	4_10_2_12_Rep6	0	168	00:00:03	42:00:04	169	151201	Begin	End	1	12	12	4_10_2_12_Rep6
4	10	13	2	23	9191.56	9731.58	18457.8	4406.19	4036.94	2589.13	Rep6	Oligomycin Unconfined	4_10_2_23_Rep6	1	49	00:14:59	12:15:04	49	43204.6	Cosmos	Cosmos	1	23	23	4_10_2_23_Rep6
4	10	13	2	25	7074.14	3667.85	1619.81	3716.54	2999.63	1596.79	Rep6	Oligomycin Unconfined	4_10_2_25_Rep6	1	65	00:14:59	16:14:58	65	57599.4	Cosmos	Cosmos	1	25	25	4_10_2_25_Rep6
4	10	13	2	26	4559.26	4393.69	4656.33	3518.31	3082.65	1694.96	Rep6	Oligomycin Unconfined	4_10_2_26_Rep6	2	168	00:30:00	42:00:04	167	149404	Cosmos	End	1	26	26	4_10_2_26_Rep6
4	10	13	2	30	6623.29	3669.8	1612.02	3622.85	2989.34	1599.14	Rep6	Oligomycin Unconfined	4_10_2_30_Rep6	6	67	01:30:02	16:45:02	62	54900.4	Cosmos	Merged	1	30	30	4_10_2_30_Rep6
4	10	13	2	33	8001.3	3922.36	1978.92	3752.7	3006.78	1602.14	Rep6	Oligomycin Unconfined	4_10_2_33_Rep6	8	113	02:00:06	28:15:05	106	94498.2	Cosmos	Split	1	33	33	4_10_2_33_Rep6
4	10	13	2	36	6852.62	3550.36	1621.22	3717.21	2961.4	1617.32	Rep6	Oligomycin Unconfined	4_10_2_36_Rep6	9	84	02:15:05	21:00:02	76	67497.7	Cosmos	Split	1	36	36	4_10_2_36_Rep6
4	10	13	2	38	5785.55	3480.55	1610.58	3652.63	2987.69	1604.45	Rep6	Oligomycin Unconfined	4_10_2_38_Rep6	13	168	03:15:04	42:00:04	156	139500	Cosmos	End	1	38	38	4_10_2_38_Rep6
4	10	13	2	41	5938.39	6179.98	5587.87	3710.18	3289.95	1713.24	Rep6	Oligomycin Unconfined	4_10_2_41_Rep6	13	168	03:15:04	42:00:04	156	139500	Merged	End	1	41	41	4_10_2_41_Rep6
4	10	13	2	43	4665.06	3407.45	2359.31	3627.07	3001.69	1624.33	Rep6	Oligomycin Unconfined	4_10_2_43_Rep6	14	41	03:30:07	10:15:06	28	24298.9	Cosmos	Cosmos	1	43	43	4_10_2_43_Rep6
4	10	13	2	44	5462.4	5796.81	2220.2	3760.28	3348.28	1643.64	Rep6	Oligomycin Unconfined	4_10_2_44_Rep6	14	131	03:30:07	32:45:05	118	105297	Split	Cosmos	2	21	21	4_10_2_21_Rep6
4	10	13	2	45	5059.97	4264.28	1669.23	3682.27	3247.81	1599.32	Rep6	Oligomycin Unconfined	4_10_2_45_Rep6	14	168	03:30:07	42:00:04	155	138597	Cosmos	End	1	45	45	4_10_2_45_Rep6
4	10	13	2	46	4126.45	3635.13	3281.69	3493.58	2989.46	1644.74	Rep6	Oligomycin Unconfined	4_10_2_46_Rep6	14	168	03:30:07	42:00:04	155	138597	Cosmos	End	1	46	46	4_10_2_46_Rep6
4	10	13	2	47	7207.23	4304.31	1625.28	3716.21	2990.15	1599.31	Rep6	Oligomycin Unconfined	4_10_2_47_Rep6	17	39	04:15:00	09:45:05	23	19804.5	Cosmos	Cosmos	1	47	47	4_10_2_47_Rep6
4	10	13	2	48	6731.49	3915.27	1613.28	3655.28	3016.42	1601.51	Rep6	Oligomycin Unconfined	4_10_2_48_Rep6	17	82	04:15:00	20:30:03	66	58502.2	Cosmos	Cosmos	1	48	48	4_10_2_48_Rep6
4	10	13	2	49	6202.75	2984.04	1630.88	3746.77	3050.52	1917.86	Rep6	Oligomycin Unconfined	4_10_2_49_Rep6	18	51	04:30:04	12:44:59	34	29695.6	Cosmos	Split	1	49	49	4_10_2_49_Rep6
4	10	13	2	50	4869.74	3487.63	1625.02	3540.86	2980.1	1593.78	Rep6	Oligomycin Unconfined	4_10_2_50_Rep6	21	168	05:15:00	42:00:04	148	132304	Cosmos	End	1	50	50	4_10_2_50_Rep6
4	10	13	2	51	4524.7	4204.57	3224.08	3503.46	3022.93	1637.18	Rep6	Oligomycin Unconfined	4_10_2_51_Rep6	21	45	05:15:00	11:15:03	25	21603.5	Cosmos	Cosmos	1	51	51	4_10_2_51_Rep6
4	10	13	2	52	4167.93	3783.36	2799.13	3518.03	3008.14	1639.93	Rep6	Oligomycin Unconfined	4_10_2_52_Rep6	22	168	05:30:01	42:00:04	147	131403	Cosmos	End	1	52	52	4_10_2_52_Rep6
4	10	13	2	59	4569.66	3523.74	2636.16	3556.46	2982.43	1647.69	Rep6	Oligomycin Unconfined	4_10_2_59_Rep6	29	168	07:15:03	42:00:04	140	125101	Cosmos	End	1	59	59	4_10_2_59_Rep6
4	10	13	2	62	3949.52	3533.06	3118.11	3476.78	2959.88	1647.52	Rep6	Oligomycin Unconfined	4_10_2_62_Rep6	34	168	08:30:04	42:00:04	135	120600	Cosmos	End	1	62	62	4_10_2_62_Rep6
4	10	13	2	63	4185.17	3897.12	3248.76	3493.73	3051.52	1648.15	Rep6	Oligomycin Unconfined	4_10_2_63_Rep6	34	51	08:30:04	12:44:59	18	15295.4	Cosmos	Cosmos	1	63	63	4_10_2_63_Rep6
4	10	13	2	64	5442.13	5353.42	9338.72	3718.44	3330.44	2072.68	Rep6	Oligomycin Unconfined	4_10_2_64_Rep6	36	44	09:00:01	11:00:04	9	7202.55	Cosmos	Cosmos	1	64	64	4_10_2_64_Rep6
4	10	13	2	65	5150.73	4915.17	8524.91	3775.57	3250.35	2042.4	Rep6	Oligomycin Unconfined	4_10_2_65_Rep6	37	61	09:14:57	15:15:07	25	21610	Split	Cosmos	2	61	61	4_10_2_61_Rep6
4	10	13	2	66	4592.77	4298.37	5109.07	3605.28	3094.46	1808.29	Rep6	Oligomycin Unconfined	4_10_2_66_Rep6	37	73	09:14:57	18:15:07	37	32410.6	Split	Cosmos	2	61	61	4_10_2_61_Rep6
4	10	13	2	67	4133.9	3598.74	1616.34	3469.13	3022.85	1611.88	Rep6	Oligomycin Unconfined	4_10_2_67_Rep6	38	88	09:29:57	22:00:00	51	45002.8	Cosmos	Split	1	67	67	4_10_2_67_Rep6
4	10	13	2	68	8650.17	5637.17	3017.61	3969.77	3180.74	1663.67	Rep6	Oligomycin Unconfined	4_10_2_68_Rep6	38	42	09:29:57	10:30:05	5	3608.16	Split	Merged	2	13	13	4_10_2_13_Rep6
4	10	13	2	69	9627.97	5063.3	1678.88	4117.56	3171.08	1599.29	Rep6	Oligomycin Unconfined	4_10_2_69_Rep6	38	42	09:29:57	10:30:05	5	3608.16	Split	Merged	2	13	13	4_10_2_13_Rep6
4	10	34	2	5	10739.3	5701.13	1720.43	2702.4	3666.09	1647.74	Rep6	Oligomycin Unconfined	4_10_2_5_Rep6	0	128	00:00:03	32:00:04	129	115201	Begin	Cosmos	1	5	5	4_10_2_5_Rep6
4	10	34	2	8	6015.76	4652.47	1678.5	2345.12	3592.29	1652.68	Rep6	Oligomycin Unconfined	4_10_2_8_Rep6	0	168	00:00:03	42:00:04	169	151201	Begin	End	1	8	8	4_10_2_8_Rep6
4	10	34	2	9	5472.46	8022.93	9480.51	2704.94	4548.39	1948.89	Rep6	Oligomycin Unconfined	4_10_2_9_Rep6	0	132	00:00:03	33:00:04	133	118801	Begin	Cosmos	1	9	9	4_10_2_9_Rep6
4	10	34	2	10	10195.5	10422	3945.99	2745.96	4294.95	1758.58	Rep6	Oligomycin Unconfined	4_10_2_10_Rep6	0	168	00:00:03	42:00:04	169	151201	Begin	End	1	10	10	4_10_2_10_Rep6
4	10	34	2	12	3913.44	5918.95	5869	2075.23	3688.08	1770.69	Rep6	Oligomycin Unconfined	4_10_2_12_Rep6	0	168	00:00:03	42:00:04	169	151201	Begin	End	1	12	12	4_10_2_12_Rep6
4	10	34	2	26	5842.48	5215.52	1696.55	2242.24	3629.82	1657.69	Rep6	Oligomycin Unconfined	4_10_2_26_Rep6	2	168	00:30:00	42:00:04	167	149404	Cosmos	End	1	26	26	4_10_2_26_Rep6
4	10	34	2	33	9774.06	4558.14	1711.89	2836.22	3662.23	1649.56	Rep6	Oligomycin Unconfined	4_10_2_33_Rep6	8	113	02:00:06	28:15:05	106	94498.2	Cosmos	Split	1	33	33	4_10_2_33_Rep6
4	10	34	2	38	5531.13	3456.25	1680.67	2280.04	3406.53	1660.32	Rep6	Oligomycin Unconfined	4_10_2_38_Rep6	13	168	03:15:04	42:00:04	156	139500	Cosmos	End	1	38	38	4_10_2_38_Rep6
4	10	34	2	41	4498.96	6546.95	5089.55	2142.86	3664.41	1738.49	Rep6	Oligomycin Unconfined	4_10_2_41_Rep6	13	168	03:15:04	42:00:04	156	139500	Merged	End	1	41	41	4_10_2_41_Rep6
4	10	34	2	44	3790.02	5780.75	1660.05	2237.39	3745	1651.15	Rep6	Oligomycin Unconfined	4_10_2_44_Rep6	14	131	03:30:07	32:45:05	118	105297	Split	Cosmos	2	21	21	4_10_2_21_Rep6
4	10	34	2	45	7054.09	5508.06	1711.44	2563.36	4019.7	1781.54	Rep6	Oligomycin Unconfined	4_10_2_45_Rep6	14	168	03:30:07	42:00:04	155	138597	Cosmos	End	1	45	45	4_10_2_45_Rep6
4	10	34	2	46	4181.95	4313.12	1712.69	2123.11	3539.14	1665.62	Rep6	Oligomycin Unconfined	4_10_2_46_Rep6	14	168	03:30:07	42:00:04	155	138597	Cosmos	End	1	46	46	4_10_2_46_Rep6
4	10	34	2	50	6386.73	4135.29	1684.97	2259.43	3516.34	1658.14	Rep6	Oligomycin Unconfined	4_10_2_50_Rep6	21	168	05:15:00	42:00:04	148	132304	Cosmos	End	1	50	50	4_10_2_50_Rep6
4	10	34	2	52	3303.52	4980.92	5454.24	2050.55	3537.94	1748.96	Rep6	Oligomycin Unconfined	4_10_2_52_Rep6	22	168	05:30:01	42:00:04	147	131403	Cosmos	End	1	52	52	4_10_2_52_Rep6
4	10	34	2	59	5156.58	3674.82	1679.93	2227.07	3472.07	1648.88	Rep6	Oligomycin Unconfined	4_10_2_59_Rep6	29	168	07:15:03	42:00:04	140	125101	Cosmos	End	1	59	59	4_10_2_59_Rep6
4	10	34	2	62	2815.49	4464.42	4412.94	2024.16	3523.22	1745.68	Rep6	Oligomycin Unconfined	4_10_2_62_Rep6	34	168	08:30:04	42:00:04	135	120600	Cosmos	End	1	62	62	4_10_2_62_Rep6
4	10	34	2	71	4216.65	4812.3	10354.2	2157.97	3516.06	1939.14	Rep6	Oligomycin Unconfined	4_10_2_71_Rep6	43	168	10:45:05	42:00:04	126	112498	Cosmos	End	1	71	71	4_10_2_71_Rep6
4	10	34	2	75	3294.73	5132.52	6221.05	2113.91	3640.66	1832.56	Rep6	Oligomycin Unconfined	4_10_2_75_Rep6	47	168	11:45:02	42:00:04	122	108902	Cosmos	End	1	75	75	4_10_2_75_Rep6
4	10	34	2	81	3522.73	3927.22	1663.91	2051.57	3503.89	1649.79	Rep6	Oligomycin Unconfined	4_10_2_81_Rep6	52	168	13:00:06	42:00:04	117	104397	Cosmos	End	1	81	81	4_10_2_81_Rep6
4	10	34	2	84	3951.95	4086.37	2889.65	2245.58	3525.43	1682.6	Rep6	Oligomycin Unconfined	4_10_2_84_Rep6	61	123	15:15:07	30:45:01	63	55794.6	Cosmos	Cosmos	1	84	84	4_10_2_84_Rep6
4	10	34	2	86	7109.58	9698.67	16337.9	2829.1	4471.28	2705.26	Rep6	Oligomycin Unconfined	4_10_2_86_Rep6	63	148	15:45:06	37:00:05	86	76498.7	Cosmos	Cosmos	1	86	86	4_10_2_86_Rep6
4	10	34	2	91	3438.05	5181.9	6674.69	2091.2	3604.01	1834.2	Rep6	Oligomycin Unconfined	4_10_2_91_Rep6	72	157	18:00:03	39:15:04	86	76500.5	Cosmos	Merged	1	91	91	4_10_2_91_Rep6
4	10	34	2	94	3037.96	3913.91	1880.37	2075.79	3419.75	1662.84	Rep6	Oligomycin Unconfined	4_10_2_94_Rep6	74	168	18:30:07	42:00:04	95	84597	Cosmos	End	1	94	94	4_10_2_94_Rep6
4	10	34	2	101	2910.32	3941.42	1851.79	2054.53	3440.03	1651.96	Rep6	Oligomycin Unconfined	4_10_2_101_Rep6	87	168	21:45:04	42:00:04	82	72900.3	Cosmos	End	1	101	101	4_10_2_101_Rep6
4	10	34	2	102	4098.67	5638.97	8592.26	2312.6	3706.8	2075.27	Rep6	Oligomycin Unconfined	4_10_2_102_Rep6	87	146	21:45:04	36:30:06	60	53102.3	Cosmos	Split	1	102	102	4_10_2_102_Rep6
4	10	34	2	103	2520.57	4018.79	2698.17	2030.14	3440.68	1713.26	Rep6	Oligomycin Unconfined	4_10_2_103_Rep6	89	168	22:15:03	42:00:04	80	71101.1	Cosmos	End	1	103	103	4_10_2_103_Rep6
4	10	34	2	107	3144.68	4958.75	4477.37	2338.96	3936.04	2724.13	Rep6	Oligomycin Unconfined	4_10_2_107_Rep6	91	168	22:45:02	42:00:04	78	69301.5	Cosmos	End	1	107	107	4_10_2_107_Rep6
4	10	34	2	109	2549.1	4114.58	1677.95	1994.76	3604.36	1676.97	Rep6	Oligomycin Unconfined	4_10_2_109_Rep6	93	106	23:15:06	26:29:57	14	11691.5	Merged	Cosmos	1	109	109	4_10_2_109_Rep6
4	10	34	2	112	3910.28	5913.09	6994.69	2200.01	3650.51	1857.49	Rep6	Oligomycin Unconfined	4_10_2_112_Rep6	95	114	23:45:04	28:30:05	20	17101.1	Cosmos	Cosmos	1	112	112	4_10_2_112_Rep6
4	10	34	2	113	2509.86	4130.16	3006.59	2008.44	3490.43	1713.62	Rep6	Oligomycin Unconfined	4_10_2_113_Rep6	97	103	24:15:00	25:45:04	7	5404.04	Split	Cosmos	2	108	108	4_10_2_108_Rep6
4	10	34	2	114	6754.13	5387.47	1687.85	2822.29	3819.65	1664.89	Rep6	Oligomycin Unconfined	4_10_2_114_Rep6	97	116	24:15:00	29:00:05	20	17104.6	Merged	Split	1	114	114	4_10_2_114_Rep6
4	10	34	2	115	2702.19	3797.4	2772.59	2066.82	3497.26	1714.65	Rep6	Oligomycin Unconfined	4_10_2_115_Rep6	97	112	24:15:00	28:00:01	16	13500.5	Split	Cosmos	2	108	108	4_10_2_108_Rep6
4	10	34	2	116	2600.31	3830.41	2273.41	2013.13	3451.74	1668.8	Rep6	Oligomycin Unconfined	4_10_2_116_Rep6	98	168	24:30:01	42:00:04	71	63002.9	Cosmos	End	1	116	116	4_10_2_116_Rep6
4	10	34	2	117	5653.37	3677.42	1693.79	2396.8	3479.06	1639.81	Rep6	Oligomycin Unconfined	4_10_2_117_Rep6	100	104	25:00:10	26:00:04	5	3593.25	Cosmos	Cosmos	1	117	117	4_10_2_117_Rep6
4	10	34	2	118	3358.87	5164.43	4771.46	2158.68	3578.8	1781.41	Rep6	Oligomycin Unconfined	4_10_2_118_Rep6	101	116	25:15:07	29:00:05	16	13497.9	Cosmos	Cosmos	1	118	118	4_10_2_118_Rep6
4	10	34	2	119	4030.48	3578.59	1614.36	2170.48	3251.16	1597.06	Rep6	Oligomycin Unconfined	4_10_2_119_Rep6	102	121	25:30:09	30:15:04	20	17094.3	Cosmos	Cosmos	1	119	119	4_10_2_119_Rep6
4	10	7.66666666666667	10	1	7612.48	3109.42	1561.1	4817.62	2747.16	1535.81	Rep6	Oligomycin Unconfined	4_10_10_1_Rep6	0	44	00:00:03	11:00:04	45	39600.8	Begin	Cosmos	1	1	1	4_10_10_1_Rep6
4	10	7.66666666666667	10	2	4895.35	2841.13	1588.14	4497.16	2694.56	1529.72	Rep6	Oligomycin Unconfined	4_10_10_2_Rep6	0	23	00:00:03	05:44:58	24	20695.5	Begin	Cosmos	1	2	2	4_10_10_2_Rep6
4	10	7.66666666666667	10	4	6754.17	3461.69	1550.69	4713.85	2847.76	1536.54	Rep6	Oligomycin Unconfined	4_10_10_4_Rep6	0	99	00:00:03	24:45:07	100	89103.9	Begin	Split	1	4	4	4_10_10_4_Rep6
4	10	7.66666666666667	10	5	6143.49	4846.83	5700.19	4742.68	3065.56	1721.52	Rep6	Oligomycin Unconfined	4_10_10_5_Rep6	0	168	00:00:03	42:00:04	169	151201	Begin	End	1	5	5	4_10_10_5_Rep6
4	10	7.66666666666667	10	6	12521	5289.4	1619.47	5560.89	3361.22	2195.31	Rep6	Oligomycin Unconfined	4_10_10_6_Rep6	0	168	00:00:03	42:00:04	169	151201	Begin	End	1	6	6	4_10_10_6_Rep6
4	10	7.66666666666667	10	7	6448.28	2763.75	1569.39	4690.88	2754.35	1551.35	Rep6	Oligomycin Unconfined	4_10_10_7_Rep6	0	27	00:00:03	06:45:05	28	24302.2	Begin	Cosmos	1	7	7	4_10_10_7_Rep6
4	10	7.66666666666667	10	8	9361	4381.27	2836.64	4850.65	2895.61	1575.97	Rep6	Oligomycin Unconfined	4_10_10_8_Rep6	0	92	00:00:03	23:00:04	93	82800.8	Begin	Split	1	8	8	4_10_10_8_Rep6
4	10	7.66666666666667	10	11	5394.68	3846.55	3237	4564.05	2841.37	1589.3	Rep6	Oligomycin Unconfined	4_10_10_11_Rep6	0	168	00:00:03	42:00:04	169	151201	Begin	End	1	11	11	4_10_10_11_Rep6
4	10	7.66666666666667	10	16	8385.39	4052.07	1565.43	4859.96	2911.31	1553.7	Rep6	Oligomycin Unconfined	4_10_10_16_Rep6	0	75	00:00:03	18:45:01	76	67498.6	Begin	Split	1	16	16	4_10_10_16_Rep6
4	10	7.66666666666667	10	18	7796.53	6196.8	7851.64	4732.91	3041.84	1925.48	Rep6	Oligomycin Unconfined	4_10_10_18_Rep6	0	119	00:00:03	29:45:01	120	107098	Begin	Cosmos	1	18	18	4_10_10_18_Rep6
4	10	7.66666666666667	10	20	6057.08	3122.3	1558.42	4635.7	2880.54	1686.94	Rep6	Oligomycin Unconfined	4_10_10_20_Rep6	0	168	00:00:03	42:00:04	169	151201	Begin	End	1	20	20	4_10_10_20_Rep6
4	10	7.66666666666667	10	21	7780.4	3652.62	1597.63	4752.53	2885.57	1549.6	Rep6	Oligomycin Unconfined	4_10_10_21_Rep6	0	168	00:00:03	42:00:04	169	151201	Begin	End	1	21	21	4_10_10_21_Rep6
4	10	7.66666666666667	10	22	7520.81	3008.68	1557.42	4698.16	2811.59	1546.13	Rep6	Oligomycin Unconfined	4_10_10_22_Rep6	0	33	00:00:03	08:15:03	34	29700.3	Begin	Cosmos	1	22	22	4_10_10_22_Rep6
4	10	7.66666666666667	10	25	7845.89	3073.72	1546.53	4794.95	2727.98	1529.47	Rep6	Oligomycin Unconfined	4_10_10_25_Rep6	0	39	00:00:03	09:45:05	40	35102	Begin	Split	1	25	25	4_10_10_25_Rep6
4	10	7.66666666666667	10	30	6410.04	2999.52	1559.4	4646.95	2802.66	1546.8	Rep6	Oligomycin Unconfined	4_10_10_30_Rep6	0	24	00:00:03	05:59:59	25	21596	Begin	Cosmos	1	30	30	4_10_10_30_Rep6
4	10	7.66666666666667	10	32	11137.6	11641.8	6197.78	5166.33	3628.57	1864.21	Rep6	Oligomycin Unconfined	4_10_10_32_Rep6	1	168	00:14:59	42:00:04	168	150305	Cosmos	End	1	32	32	4_10_10_32_Rep6
4	10	7.66666666666667	10	33	8321.44	5020.63	4670.64	4751.67	2968.64	2162.71	Rep6	Oligomycin Unconfined	4_10_10_33_Rep6	1	109	00:14:59	27:15:01	109	97202	Cosmos	Cosmos	1	33	33	4_10_10_33_Rep6
4	10	7.66666666666667	10	34	7082.54	6016.84	7819.12	4848.53	3209.37	1700.68	Rep6	Oligomycin Unconfined	4_10_10_34_Rep6	2	168	00:30:00	42:00:04	167	149404	Cosmos	End	1	34	34	4_10_10_34_Rep6
4	10	7.66666666666667	10	37	6160.88	4635.25	5825.91	4671.15	2891.09	1655.05	Rep6	Oligomycin Unconfined	4_10_10_37_Rep6	3	99	00:45:07	24:45:07	97	86400.1	Cosmos	Split	1	37	37	4_10_10_37_Rep6
4	10	7.66666666666667	10	40	7404.7	2894.07	1571.44	4736.1	2765.51	1532.23	Rep6	Oligomycin Unconfined	4_10_10_40_Rep6	4	24	01:00:04	05:59:59	21	17995.1	Cosmos	Split	1	40	40	4_10_10_40_Rep6
4	10	7.66666666666667	10	42	5946.53	4727.7	3159.33	4627.62	2981.66	1578.87	Rep6	Oligomycin Unconfined	4_10_10_42_Rep6	4	168	01:00:04	42:00:04	165	147600	Cosmos	End	1	42	42	4_10_10_42_Rep6
4	10	7.66666666666667	10	43	5587.23	4108.58	4043.2	4608.65	2831.58	1621.93	Rep6	Oligomycin Unconfined	4_10_10_43_Rep6	4	67	01:00:04	16:45:02	64	56698.5	Cosmos	Cosmos	1	43	43	4_10_10_43_Rep6
4	10	7.66666666666667	10	46	6589.95	5311.11	7740.24	4729.83	3013.68	1714.57	Rep6	Oligomycin Unconfined	4_10_10_46_Rep6	5	75	01:15:02	18:45:01	71	62999.2	Cosmos	Merged	1	46	46	4_10_10_46_Rep6
4	10	7.66666666666667	10	48	7361.63	3030.73	1560.67	4781.45	2822.7	1550.52	Rep6	Oligomycin Unconfined	4_10_10_48_Rep6	6	42	01:30:02	10:30:05	37	32403.6	Split	Split	2	41	41	4_10_10_41_Rep6
4	10	7.66666666666667	10	49	8030.46	2991.26	1579.07	4748.31	2769.01	1534.65	Rep6	Oligomycin Unconfined	4_10_10_49_Rep6	6	26	01:30:02	06:30:01	21	17999.4	Split	Split	2	41	41	4_10_10_41_Rep6
4	10	7.66666666666667	10	51	7535.93	3442.81	1557.48	4861.05	2877.5	1542.3	Rep6	Oligomycin Unconfined	4_10_10_51_Rep6	6	40	01:30:02	10:00:03	35	30601.4	Merged	Cosmos	1	51	51	4_10_10_51_Rep6
4	10	7.66666666666667	10	52	6594.03	3828.63	1707.61	4802.97	2983.19	1590.52	Rep6	Oligomycin Unconfined	4_10_10_52_Rep6	7	76	01:45:04	18:59:59	70	62094.4	Cosmos	Cosmos	1	52	52	4_10_10_52_Rep6
4	10	7.66666666666667	10	55	6355.26	4879.22	12036.5	4725.41	2981.22	1857.96	Rep6	Oligomycin Unconfined	4_10_10_55_Rep6	8	27	02:00:06	06:45:05	20	17098.6	Cosmos	Cosmos	1	55	55	4_10_10_55_Rep6
4	10	7.66666666666667	10	59	7887.92	7030.87	10097	4790.77	3104.41	1924.35	Rep6	Oligomycin Unconfined	4_10_10_59_Rep6	11	114	02:45:03	28:30:05	104	92702.3	Split	Split	2	56	56	4_10_10_56_Rep6
4	10	7.66666666666667	10	61	5733.49	4415.51	3242.67	4617.57	2945.65	1602.09	Rep6	Oligomycin Unconfined	4_10_10_61_Rep6	12	168	03:00:11	42:00:04	157	140393	Cosmos	End	1	61	61	4_10_10_61_Rep6
4	10	7.66666666666667	10	62	6686.63	3821.85	1685.87	4680.49	2813.82	1536.05	Rep6	Oligomycin Unconfined	4_10_10_62_Rep6	12	27	03:00:11	06:45:05	16	13494.4	Cosmos	Cosmos	1	62	62	4_10_10_62_Rep6
4	10	7.66666666666667	10	64	6909.49	5694.47	12703.5	4817.28	3111.28	2420.42	Rep6	Oligomycin Unconfined	4_10_10_64_Rep6	13	61	03:15:04	15:15:07	49	43203.2	Cosmos	Cosmos	1	64	64	4_10_10_64_Rep6
4	10	7.66666666666667	10	65	9000.7	5077.72	1618.48	5084.49	2999.36	1569.44	Rep6	Oligomycin Unconfined	4_10_10_65_Rep6	13	101	03:15:04	25:15:07	89	79203.4	Split	Cosmos	5	57	29	4_10_10_57_Rep6
4	10	7.66666666666667	10	67	6039.27	3494.66	1544.92	4604.07	2812.02	1536.22	Rep6	Oligomycin Unconfined	4_10_10_67_Rep6	14	51	03:30:07	12:44:59	38	33292.1	Cosmos	Cosmos	1	67	67	4_10_10_67_Rep6
4	10	7.66666666666667	10	68	6153.63	2673.33	1532.45	4596.39	2668.11	1517.69	Rep6	Oligomycin Unconfined	4_10_10_68_Rep6	14	79	03:30:07	19:45:00	66	58492.8	Cosmos	Merged	1	68	68	4_10_10_68_Rep6
4	10	7.66666666666667	10	73	4958.99	3134.35	2164.53	4570.94	2802.52	1593.32	Rep6	Oligomycin Unconfined	4_10_10_73_Rep6	18	32	04:30:04	08:00:06	15	12601.9	Cosmos	Cosmos	1	73	73	4_10_10_73_Rep6
4	10	7.66666666666667	10	74	7598.21	5297.15	8676.85	5135.6	3383.8	1970.53	Rep6	Oligomycin Unconfined	4_10_10_74_Rep6	19	168	04:44:59	42:00:04	150	134105	Split	End	2	44	44	4_10_10_44_Rep6
4	10	7.66666666666667	10	75	6757.83	3292.01	1559.75	4844.74	2868.45	1547.08	Rep6	Oligomycin Unconfined	4_10_10_75_Rep6	19	44	04:44:59	11:00:04	26	22504.2	Split	Cosmos	6	66	29	4_10_10_66_Rep6
4	10	7.66666666666667	10	77	6518.4	3279.01	1569.23	4683.68	2771.17	1543.74	Rep6	Oligomycin Unconfined	4_10_10_77_Rep6	20	77	05:00:03	19:15:02	58	51299.5	Cosmos	Split	1	77	77	4_10_10_77_Rep6
4	10	7.66666666666667	10	78	5074.59	3558.55	2797.49	4536.61	2851.14	1579.27	Rep6	Oligomycin Unconfined	4_10_10_78_Rep6	20	45	05:00:03	11:15:03	26	22500.8	Cosmos	Cosmos	1	78	78	4_10_10_78_Rep6
4	10	7.66666666666667	10	79	6280.5	4939.18	10264.6	4731.45	3064.84	1804.08	Rep6	Oligomycin Unconfined	4_10_10_79_Rep6	21	168	05:15:00	42:00:04	148	132304	Cosmos	End	1	79	79	4_10_10_79_Rep6
4	10	7.66666666666667	10	80	5319.13	3750.73	3420.33	4543.34	2808.37	1617.45	Rep6	Oligomycin Unconfined	4_10_10_80_Rep6	22	24	05:30:01	05:59:59	3	1797.97	Cosmos	Cosmos	1	80	80	4_10_10_80_Rep6
4	10	7.66666666666667	10	81	5802.21	4474.09	6671.21	4637.84	2968.1	1731.27	Rep6	Oligomycin Unconfined	4_10_10_81_Rep6	23	168	05:44:58	42:00:04	146	130506	Cosmos	End	1	81	81	4_10_10_81_Rep6
4	10	27.6666666666667	24	5	4372.3	5600.44	1731.05	2516.98	3641.66	1632.44	Rep6	Oligomycin Unconfined	4_10_24_5_Rep6	0	156	00:00:03	39:00:06	157	140403	Begin	Merged	1	5	5	4_10_24_5_Rep6
4	10	27.6666666666667	24	8	4907.82	3788.82	1684.64	2271.61	3371.84	1640.99	Rep6	Oligomycin Unconfined	4_10_24_8_Rep6	0	86	00:00:03	21:30:05	87	77402.3	Begin	Split	1	8	8	4_10_24_8_Rep6
4	10	27.6666666666667	24	13	4939.29	6866.67	8796.91	2505.19	3823.54	1842.09	Rep6	Oligomycin Unconfined	4_10_24_13_Rep6	0	168	00:00:03	42:00:04	169	151201	Begin	End	1	13	13	4_10_24_13_Rep6
4	10	27.6666666666667	24	15	3833.65	4053.14	1665.03	2273.06	3434.71	1647.27	Rep6	Oligomycin Unconfined	4_10_24_15_Rep6	0	113	00:00:03	28:15:05	114	101702	Begin	Cosmos	1	15	15	4_10_24_15_Rep6
4	10	27.6666666666667	24	17	5167.3	7060.41	14111.1	2409.89	3749.31	2028.78	Rep6	Oligomycin Unconfined	4_10_24_17_Rep6	0	168	00:00:03	42:00:04	169	151201	Begin	End	1	17	17	4_10_24_17_Rep6
4	10	27.6666666666667	24	21	6559.94	4704.85	1860.19	2467.58	3511.91	1665.56	Rep6	Oligomycin Unconfined	4_10_24_21_Rep6	0	92	00:00:03	23:00:04	93	82800.8	Begin	Cosmos	1	21	21	4_10_24_21_Rep6
4	10	27.6666666666667	24	27	3916.13	4066	1664.43	2212.84	3441.07	1657.61	Rep6	Oligomycin Unconfined	4_10_24_27_Rep6	0	109	00:00:03	27:15:01	110	98098	Begin	Cosmos	1	27	27	4_10_24_27_Rep6
4	10	27.6666666666667	24	30	8882.5	5507.11	1692.15	2689.17	3592.12	1653.32	Rep6	Oligomycin Unconfined	4_10_24_30_Rep6	0	168	00:00:03	42:00:04	169	151201	Begin	End	1	30	30	4_10_24_30_Rep6
4	10	27.6666666666667	24	32	10715.3	5330.96	1683.49	3266.85	3632.36	1622.16	Rep6	Oligomycin Unconfined	4_10_24_32_Rep6	0	87	00:00:03	21:45:04	88	78300.8	Begin	Split	1	32	32	4_10_24_32_Rep6
4	10	27.6666666666667	24	35	8258.87	4545.59	1707.5	2631.59	3540.41	1677.18	Rep6	Oligomycin Unconfined	4_10_24_35_Rep6	0	168	00:00:03	42:00:04	169	151201	Begin	End	1	35	35	4_10_24_35_Rep6
4	10	27.6666666666667	24	50	9793.03	4487.27	1714.07	2790.87	3469.12	1638.73	Rep6	Oligomycin Unconfined	4_10_24_50_Rep6	1	94	00:14:59	23:30:05	94	83706	Cosmos	Split	1	50	50	4_10_24_50_Rep6
4	10	27.6666666666667	24	54	8593.24	3587.84	1761.63	2707.91	3234.61	1634.04	Rep6	Oligomycin Unconfined	4_10_24_54_Rep6	1	86	00:14:59	21:30:05	86	76506.3	Cosmos	Split	1	54	54	4_10_24_54_Rep6
4	10	27.6666666666667	24	56	7918.99	5239.44	1717.46	2701.05	3488.73	1641.04	Rep6	Oligomycin Unconfined	4_10_24_56_Rep6	1	168	00:14:59	42:00:04	168	150305	Cosmos	End	1	56	56	4_10_24_56_Rep6
4	10	27.6666666666667	24	60	4815.63	6671.26	9639.91	2457.59	3768.39	1883.54	Rep6	Oligomycin Unconfined	4_10_24_60_Rep6	3	168	00:45:07	42:00:04	166	148497	Cosmos	End	1	60	60	4_10_24_60_Rep6
4	10	27.6666666666667	24	63	3399.77	4895.68	5507.95	2238.63	3501.88	1769.4	Rep6	Oligomycin Unconfined	4_10_24_63_Rep6	4	94	01:00:04	23:30:05	91	81001.3	Cosmos	Merged	1	63	63	4_10_24_63_Rep6
4	10	27.6666666666667	24	64	5298.36	3953.02	1670.11	2425.88	3477.85	1672.2	Rep6	Oligomycin Unconfined	4_10_24_64_Rep6	5	168	01:15:02	42:00:04	164	146702	Cosmos	End	1	64	64	4_10_24_64_Rep6
4	10	27.6666666666667	24	65	6925.67	3284.69	1674.65	2566.92	3288.65	1638.67	Rep6	Oligomycin Unconfined	4_10_24_65_Rep6	5	92	01:15:02	23:00:04	88	78301.4	Cosmos	Merged	1	65	65	4_10_24_65_Rep6
4	10	27.6666666666667	24	71	6559.6	3553.22	1679.97	2481.26	3369.27	1646.5	Rep6	Oligomycin Unconfined	4_10_24_71_Rep6	6	168	01:30:02	42:00:04	163	145802	Cosmos	End	1	71	71	4_10_24_71_Rep6
4	10	27.6666666666667	24	82	6573.97	3836.21	1683.24	2422.99	3413.01	1655.76	Rep6	Oligomycin Unconfined	4_10_24_82_Rep6	9	168	02:15:05	42:00:04	160	143099	Cosmos	End	1	82	82	4_10_24_82_Rep6
4	10	27.6666666666667	24	86	9214.61	5708.31	1675.12	2728.2	3531.86	1639.98	Rep6	Oligomycin Unconfined	4_10_24_86_Rep6	11	168	02:45:03	42:00:04	158	141301	Split	End	2	61	61	4_10_24_61_Rep6
4	10	27.6666666666667	24	87	4613.62	3550.7	1643.62	2345.79	3297	1629.47	Rep6	Oligomycin Unconfined	4_10_24_87_Rep6	11	153	02:45:03	38:15:04	143	127801	Cosmos	Cosmos	1	87	87	4_10_24_87_Rep6
4	10	27.6666666666667	24	88	5278.53	4736.59	1655.73	2413.61	3505.34	1637.09	Rep6	Oligomycin Unconfined	4_10_24_88_Rep6	11	168	02:45:03	42:00:04	158	141301	Cosmos	End	1	88	88	4_10_24_88_Rep6
4	10	27.6666666666667	24	90	6321.37	3321.46	1681.25	2502.79	3315.51	1641.48	Rep6	Oligomycin Unconfined	4_10_24_90_Rep6	11	168	02:45:03	42:00:04	158	141301	Cosmos	End	1	90	90	4_10_24_90_Rep6
4	10	27.6666666666667	24	92	4101.01	5715.87	8285.88	2333.09	3588.42	1867.38	Rep6	Oligomycin Unconfined	4_10_24_92_Rep6	11	149	02:45:03	37:15:02	139	124199	Split	Cosmos	2	61	61	4_10_24_61_Rep6
4	10	27.6666666666667	24	94	5970.83	3883.14	1620.76	2384.37	3262	1603.78	Rep6	Oligomycin Unconfined	4_10_24_94_Rep6	12	168	03:00:11	42:00:04	157	140393	Cosmos	End	1	94	94	4_10_24_94_Rep6
4	10	27.6666666666667	24	97	7609.64	4699.85	1673.18	2529.74	3447.78	1646.89	Rep6	Oligomycin Unconfined	4_10_24_97_Rep6	13	168	03:15:04	42:00:04	156	139500	Cosmos	End	1	97	97	4_10_24_97_Rep6
4	10	27.6666666666667	24	98	3962.39	5042.85	3232.35	2383.82	3545.59	1684.09	Rep6	Oligomycin Unconfined	4_10_24_98_Rep6	13	168	03:15:04	42:00:04	156	139500	Cosmos	End	1	98	98	4_10_24_98_Rep6
4	10	27.6666666666667	24	105	6343.38	3874.92	1679.85	2531.97	3522.7	1663.93	Rep6	Oligomycin Unconfined	4_10_24_105_Rep6	15	92	03:45:04	23:00:04	78	69299.6	Cosmos	Merged	1	105	105	4_10_24_105_Rep6
4	10	27.6666666666667	24	114	4746.18	6714.72	5591.2	2378	3652.56	1748.95	Rep6	Oligomycin Unconfined	4_10_24_114_Rep6	17	168	04:15:00	42:00:04	152	135904	Split	End	2	83	83	4_10_24_83_Rep6
4	10	27.6666666666667	24	115	4097.43	5791.91	5639.1	2298.63	3637.48	1767.78	Rep6	Oligomycin Unconfined	4_10_24_115_Rep6	18	98	04:30:04	24:30:01	81	71997.2	Cosmos	Split	1	115	115	4_10_24_115_Rep6
4	10	27.6666666666667	24	116	3354.63	4960.06	2893.9	2254.69	3478.5	1688.23	Rep6	Oligomycin Unconfined	4_10_24_116_Rep6	18	110	04:30:04	27:30:01	93	82797.3	Cosmos	Cosmos	1	116	116	4_10_24_116_Rep6
4	10	27.6666666666667	24	121	4817.34	4064.66	1678.14	2330.67	3431.08	1651.05	Rep6	Oligomycin Unconfined	4_10_24_121_Rep6	19	168	04:44:59	42:00:04	150	134105	Cosmos	End	1	121	121	4_10_24_121_Rep6
4	10	27.6666666666667	24	123	8205.37	4258.43	1685.72	2779.44	3420.22	1640.7	Rep6	Oligomycin Unconfined	4_10_24_123_Rep6	20	168	05:00:03	42:00:04	149	133201	Cosmos	End	1	123	123	4_10_24_123_Rep6
4	10	27.6666666666667	24	125	4584.06	6573.65	7582.04	2350.63	3744.15	1836.13	Rep6	Oligomycin Unconfined	4_10_24_125_Rep6	21	168	05:15:00	42:00:04	148	132304	Cosmos	End	1	125	125	4_10_24_125_Rep6
4	10	27.6666666666667	24	127	4880.6	5341.5	1657.87	2400.13	3557.29	1641.13	Rep6	Oligomycin Unconfined	4_10_24_127_Rep6	22	160	05:30:01	40:00:06	139	124205	Cosmos	Split	1	127	127	4_10_24_127_Rep6
4	10	27.6666666666667	24	133	4460.12	4005.8	1645.96	2323.01	3360.52	1630	Rep6	Oligomycin Unconfined	4_10_24_133_Rep6	23	168	05:44:58	42:00:04	146	130506	Cosmos	End	1	133	133	4_10_24_133_Rep6
4	10	27.6666666666667	24	138	4561.71	4335.18	1833.08	2295.7	3447.53	1657.1	Rep6	Oligomycin Unconfined	4_10_24_138_Rep6	25	168	06:15:02	42:00:04	144	128702	Cosmos	End	1	138	138	4_10_24_138_Rep6
4	10	27.6666666666667	24	139	4863.28	4111.56	1674.73	2318.83	3446.95	1652.9	Rep6	Oligomycin Unconfined	4_10_24_139_Rep6	25	168	06:15:02	42:00:04	144	128702	Cosmos	End	1	139	139	4_10_24_139_Rep6
4	10	27.6666666666667	24	142	6219.56	4452.99	1656.6	2584.53	3441.76	1630.7	Rep6	Oligomycin Unconfined	4_10_24_142_Rep6	26	168	06:30:01	42:00:04	143	127803	Cosmos	End	1	142	142	4_10_24_142_Rep6
4	10	27.6666666666667	24	143	5045.77	4383.32	1641	2409.94	3371.7	1618.62	Rep6	Oligomycin Unconfined	4_10_24_143_Rep6	26	168	06:30:01	42:00:04	143	127803	Cosmos	End	1	143	143	4_10_24_143_Rep6
4	10	27.6666666666667	24	144	5464.46	4839.57	4576.76	2490.11	3493.83	1850.48	Rep6	Oligomycin Unconfined	4_10_24_144_Rep6	27	125	06:45:05	31:15:06	99	88200.9	Cosmos	Cosmos	1	144	144	4_10_24_144_Rep6
4	10	27.6666666666667	24	146	5373.5	4389.48	1673.35	2267.64	3450.41	1653.76	Rep6	Oligomycin Unconfined	4_10_24_146_Rep6	28	168	07:00:05	42:00:04	141	125999	Cosmos	End	1	146	146	4_10_24_146_Rep6
4	10	27.6666666666667	24	149	5388.5	4155.43	1659.02	2428.27	3406.18	1642.23	Rep6	Oligomycin Unconfined	4_10_24_149_Rep6	30	138	07:30:00	34:30:01	109	97201.5	Cosmos	Cosmos	1	149	149	4_10_24_149_Rep6
4	10	27.6666666666667	24	160	2978.79	4332.87	3275.3	2231.16	3366.21	1706.41	Rep6	Oligomycin Unconfined	4_10_24_160_Rep6	33	94	08:15:03	23:30:05	62	54901.8	Cosmos	Merged	1	160	160	4_10_24_160_Rep6
4	10	27.6666666666667	24	163	9509.49	5231.84	1672.75	2737.6	3432.73	1621.29	Rep6	Oligomycin Unconfined	4_10_24_163_Rep6	34	168	08:30:04	42:00:04	135	120600	Cosmos	End	1	163	163	4_10_24_163_Rep6
4	10	27.6666666666667	24	172	4575.56	4385.3	1661.35	2291.48	3474.95	1651.09	Rep6	Oligomycin Unconfined	4_10_24_172_Rep6	38	168	09:29:57	42:00:04	131	117007	Cosmos	End	1	172	172	4_10_24_172_Rep6
4	10	27.6666666666667	24	175	4323.9	4227.94	2111.84	2329.04	3430.31	1660.81	Rep6	Oligomycin Unconfined	4_10_24_175_Rep6	40	150	10:00:03	37:30:02	111	98998.5	Cosmos	Merged	1	175	175	4_10_24_175_Rep6
4	10	27.6666666666667	24	179	3712.65	3812.81	1654.02	2246.25	3358.45	1640.36	Rep6	Oligomycin Unconfined	4_10_24_179_Rep6	41	111	10:15:06	27:45:01	71	62995.3	Cosmos	Split	1	179	179	4_10_24_179_Rep6
4	10	27.6666666666667	24	183	3401.86	4986.16	3761.5	2246.22	3539.48	1723.5	Rep6	Oligomycin Unconfined	4_10_24_183_Rep6	44	94	11:00:04	23:30:05	51	45001.3	Cosmos	Merged	1	183	183	4_10_24_183_Rep6
4	10	27.6666666666667	24	185	6942.5	6485.98	7634.28	2577.26	3681.08	1864.09	Rep6	Oligomycin Unconfined	4_10_24_185_Rep6	45	149	11:15:03	37:15:02	105	93598.2	Cosmos	Merged	1	185	185	4_10_24_185_Rep6
4	10	27.6666666666667	24	186	3715.33	4324.82	1662.96	2291.31	3485.99	1659.29	Rep6	Oligomycin Unconfined	4_10_24_186_Rep6	45	168	11:15:03	42:00:04	124	110701	Cosmos	End	1	186	186	4_10_24_186_Rep6
4	10	27.6666666666667	24	187	3123.44	3521.39	1636.86	2205.73	3289.74	1638.32	Rep6	Oligomycin Unconfined	4_10_24_187_Rep6	45	87	11:15:03	21:45:04	43	37800.2	Cosmos	Split	1	187	187	4_10_24_187_Rep6
4	10	27.6666666666667	24	190	2741.57	4128.82	2939.06	2143.85	3375.79	1681.37	Rep6	Oligomycin Unconfined	4_10_24_190_Rep6	47	90	11:45:02	22:30:05	44	38703.6	Cosmos	Cosmos	1	190	190	4_10_24_190_Rep6
4	10	27.6666666666667	24	194	3860.52	4314.88	1666.31	2322.55	3439.73	1660.83	Rep6	Oligomycin Unconfined	4_10_24_194_Rep6	47	168	11:45:02	42:00:04	122	108902	Cosmos	End	1	194	194	4_10_24_194_Rep6
4	10	27.6666666666667	24	202	3065.04	4111.47	1634.28	2157	3355.38	1629.75	Rep6	Oligomycin Unconfined	4_10_24_202_Rep6	50	84	12:30:05	21:00:02	35	30597	Split	Cosmos	2	191	191	4_10_24_191_Rep6
4	10	27.6666666666667	24	203	4424.8	3989.73	1641.81	2318.71	3308.42	1618.77	Rep6	Oligomycin Unconfined	4_10_24_203_Rep6	50	143	12:30:05	35:44:58	94	83692.9	Split	Cosmos	2	191	191	4_10_24_191_Rep6
4	10	27.6666666666667	24	204	3201.12	3715.35	1651.1	2191.75	3361.2	1644.04	Rep6	Oligomycin Unconfined	4_10_24_204_Rep6	50	153	12:30:05	38:15:04	104	92698	Cosmos	Merged	1	204	204	4_10_24_204_Rep6
4	10	27.6666666666667	24	209	3125.26	4045.33	2722.68	2212.38	3292.92	1653.04	Rep6	Oligomycin Unconfined	4_10_24_209_Rep6	53	168	13:15:05	42:00:04	116	103499	Cosmos	End	1	209	209	4_10_24_209_Rep6
4	10	27.6666666666667	24	211	2927.54	4210.08	3141.29	2253.81	3362.35	1712.36	Rep6	Oligomycin Unconfined	4_10_24_211_Rep6	53	104	13:15:05	26:00:04	52	45898.8	Cosmos	Merged	1	211	211	4_10_24_211_Rep6
4	10	27.6666666666667	24	212	2808.77	4071.59	5544.26	2183.33	3327.81	1761.48	Rep6	Oligomycin Unconfined	4_10_24_212_Rep6	54	98	13:30:02	24:30:01	45	39599	Split	Cosmos	2	197	197	4_10_24_197_Rep6
4	10	27.6666666666667	24	213	3440.5	4879.58	5394.28	2264.56	3428.97	1848.46	Rep6	Oligomycin Unconfined	4_10_24_213_Rep6	54	92	13:30:02	23:00:04	39	34201.6	Split	Cosmos	2	197	197	4_10_24_197_Rep6
4	10	27.6666666666667	24	216	2671.8	3889.99	4003.84	2159.92	3326.27	1710.37	Rep6	Oligomycin Unconfined	4_10_24_216_Rep6	56	94	14:00:02	23:30:05	39	34202.8	Cosmos	Cosmos	1	216	216	4_10_24_216_Rep6
4	10	27.6666666666667	24	217	6922.36	3993.58	1678.62	3243.26	3484.28	1642.49	Rep6	Oligomycin Unconfined	4_10_24_217_Rep6	56	158	14:00:02	39:30:05	103	91802.5	Merged	Split	1	217	217	4_10_24_217_Rep6
4	10	27.6666666666667	24	219	4075.32	4343.96	1878.78	2252.53	3389.92	1646.9	Rep6	Oligomycin Unconfined	4_10_24_219_Rep6	57	168	14:15:01	42:00:04	112	99902.9	Cosmos	End	1	219	219	4_10_24_219_Rep6
4	10	27.6666666666667	24	223	3150.19	4001.34	2186.05	2245.69	3413.17	1661.99	Rep6	Oligomycin Unconfined	4_10_24_223_Rep6	59	140	14:44:58	35:00:03	82	72904.5	Cosmos	Merged	1	223	223	4_10_24_223_Rep6
4	10	27.6666666666667	24	224	3984.41	4001.93	1599.35	2319.27	3200.72	1582.14	Rep6	Oligomycin Unconfined	4_10_24_224_Rep6	59	104	14:44:58	26:00:04	46	40505.4	Cosmos	Cosmos	1	224	224	4_10_24_224_Rep6
4	10	27.6666666666667	24	229	4589.38	5784.03	4052.27	2413.61	3661.02	1733.12	Rep6	Oligomycin Unconfined	4_10_24_229_Rep6	61	149	15:15:07	37:15:02	89	79194.9	Cosmos	Merged	1	229	229	4_10_24_229_Rep6
4	10	27.6666666666667	24	230	3625.73	5176.82	10843.1	2283.08	3582.55	1964.72	Rep6	Oligomycin Unconfined	4_10_24_230_Rep6	61	106	15:15:07	26:29:57	46	40490.5	Cosmos	Cosmos	1	230	230	4_10_24_230_Rep6
4	10	27.6666666666667	24	233	3825.9	4471.71	3937.79	2325.14	3376.01	1721.7	Rep6	Oligomycin Unconfined	4_10_24_233_Rep6	61	102	15:15:07	25:30:09	42	36902.6	Cosmos	Cosmos	1	233	233	4_10_24_233_Rep6
4	10	27.6666666666667	24	241	2622.07	3880.39	2470.47	2193.6	3347.75	1677.11	Rep6	Oligomycin Unconfined	4_10_24_241_Rep6	65	113	16:14:58	28:15:05	49	43206.4	Cosmos	Cosmos	1	241	241	4_10_24_241_Rep6
4	10	27.6666666666667	24	242	2849.96	4008.92	2922.3	2198.74	3329.63	1679.88	Rep6	Oligomycin Unconfined	4_10_24_242_Rep6	65	168	16:14:58	42:00:04	104	92705.7	Cosmos	End	1	242	242	4_10_24_242_Rep6
4	10	27.6666666666667	24	243	3433.28	3754.87	1644.94	2185.94	3384.52	1643.92	Rep6	Oligomycin Unconfined	4_10_24_243_Rep6	65	91	16:14:58	22:45:02	27	23404.2	Cosmos	Merged	1	243	243	4_10_24_243_Rep6
4	10	27.6666666666667	24	244	2792.88	4165.78	2833.08	2160.12	3414.93	1695.15	Rep6	Oligomycin Unconfined	4_10_24_244_Rep6	65	168	16:14:58	42:00:04	104	92705.7	Cosmos	End	1	244	244	4_10_24_244_Rep6
4	10	27.6666666666667	24	245	2973.36	3708.5	2276.61	2181.28	3202.38	1618.91	Rep6	Oligomycin Unconfined	4_10_24_245_Rep6	65	107	16:14:58	26:45:00	43	37801.6	Cosmos	Cosmos	1	245	245	4_10_24_245_Rep6
4	10	27.6666666666667	24	246	3219.07	4822.59	3837.62	2196.77	3482.11	1714.45	Rep6	Oligomycin Unconfined	4_10_24_246_Rep6	66	119	16:30:00	29:45:01	54	47700.9	Cosmos	Cosmos	1	246	246	4_10_24_246_Rep6
4	10	27.6666666666667	24	247	4147.26	4430.42	2508.95	2257.41	3427.82	1682.54	Rep6	Oligomycin Unconfined	4_10_24_247_Rep6	66	168	16:30:00	42:00:04	103	91804	Cosmos	End	1	247	247	4_10_24_247_Rep6
4	10	27.6666666666667	24	248	5511.19	6450.72	9057.24	2716.34	3821.17	2380.68	Rep6	Oligomycin Unconfined	4_10_24_248_Rep6	66	140	16:30:00	35:00:03	75	66602.8	Merged	Merged	1	248	248	4_10_24_248_Rep6
4	10	27.6666666666667	24	251	3438.3	3673.71	2493.92	2245.89	3185.57	1627.32	Rep6	Oligomycin Unconfined	4_10_24_251_Rep6	68	168	17:00:06	42:00:04	101	89997.8	Cosmos	End	1	251	251	4_10_24_251_Rep6
4	10	27.6666666666667	24	253	2703.12	4003.01	2707.94	2205.83	3453.92	1676.07	Rep6	Oligomycin Unconfined	4_10_24_253_Rep6	69	168	17:15:04	42:00:04	100	89100.2	Cosmos	End	1	253	253	4_10_24_253_Rep6
4	10	27.6666666666667	24	255	2867.84	3937.18	2053.43	2139.31	3445.86	1672.74	Rep6	Oligomycin Unconfined	4_10_24_255_Rep6	70	168	17:30:03	42:00:04	99	88200.8	Cosmos	End	1	255	255	4_10_24_255_Rep6
4	10	27.6666666666667	24	256	8791.83	4192.15	1673	2735.7	3337.99	1633.79	Rep6	Oligomycin Unconfined	4_10_24_256_Rep6	70	104	17:30:03	26:00:04	35	30600.5	Cosmos	Cosmos	1	256	256	4_10_24_256_Rep6
4	10	27.6666666666667	24	257	2686.03	3971.51	2678.24	2186.6	3348.89	1687.22	Rep6	Oligomycin Unconfined	4_10_24_257_Rep6	71	113	17:45:03	28:15:05	43	37801.5	Merged	Split	1	257	257	4_10_24_257_Rep6
4	10	27.6666666666667	24	258	2907.85	3622.21	2231.56	2157.87	3188.74	1616.8	Rep6	Oligomycin Unconfined	4_10_24_258_Rep6	71	95	17:45:03	23:45:04	25	21600.6	Cosmos	Cosmos	1	258	258	4_10_24_258_Rep6
4	10	27.6666666666667	24	259	3100.84	4495.11	3179.93	2282.91	3409.87	1710.53	Rep6	Oligomycin Unconfined	4_10_24_259_Rep6	71	96	17:45:03	24:00:00	26	22497	Cosmos	Cosmos	1	259	259	4_10_24_259_Rep6
4	10	27.6666666666667	24	260	2951.81	3366.1	3219.74	2231.87	3408.57	1722.61	Rep6	Oligomycin Unconfined	4_10_24_260_Rep6	73	168	18:15:07	42:00:04	96	85496.6	Cosmos	End	1	260	260	4_10_24_260_Rep6
4	10	27.6666666666667	24	261	2731.25	4173.84	2404.18	2138.05	3398.43	1676.99	Rep6	Oligomycin Unconfined	4_10_24_261_Rep6	73	109	18:15:07	27:15:01	37	32393.6	Cosmos	Cosmos	1	261	261	4_10_24_261_Rep6
4	10	27.6666666666667	24	262	2834.94	4065.06	2796.45	2232.66	3314.1	1686.14	Rep6	Oligomycin Unconfined	4_10_24_262_Rep6	75	104	18:45:01	26:00:04	30	26102.2	Cosmos	Merged	1	262	262	4_10_24_262_Rep6
4	10	27.6666666666667	24	264	4285.8	4429.52	1658.27	2265.33	3422.27	1640.79	Rep6	Oligomycin Unconfined	4_10_24_264_Rep6	76	168	18:59:59	42:00:04	93	82805.3	Cosmos	End	1	264	264	4_10_24_264_Rep6
4	10	27.6666666666667	24	265	3041.29	3727.64	1663.37	2165.35	3405.11	1661.2	Rep6	Oligomycin Unconfined	4_10_24_265_Rep6	76	92	18:59:59	23:00:04	17	14405	Cosmos	Cosmos	1	265	265	4_10_24_265_Rep6
4	10	27.6666666666667	24	266	2613.31	3902.32	2454.69	2190.95	3371.81	1682.27	Rep6	Oligomycin Unconfined	4_10_24_266_Rep6	77	120	19:15:02	30:00:01	44	38699	Cosmos	Cosmos	1	266	266	4_10_24_266_Rep6
4	10	27.6666666666667	24	267	4481.89	3471.06	1671.19	2327.93	3423.14	1663.47	Rep6	Oligomycin Unconfined	4_10_24_267_Rep6	79	91	19:45:00	22:45:02	13	10802.4	Merged	Merged	1	267	267	4_10_24_267_Rep6
4	10	27.6666666666667	24	268	4211.62	5927.46	6647.2	2577.11	3897.33	2081	Rep6	Oligomycin Unconfined	4_10_24_268_Rep6	79	88	19:45:00	22:00:00	10	8099.86	Cosmos	Split	1	268	268	4_10_24_268_Rep6
4	10	27.6666666666667	24	272	2560.78	3927.94	2394.24	2148.96	3414.55	1687.68	Rep6	Oligomycin Unconfined	4_10_24_272_Rep6	82	110	20:30:03	27:30:01	29	25198.5	Cosmos	Cosmos	1	272	272	4_10_24_272_Rep6
4	10	27.6666666666667	24	273	2737.65	4005.55	2936.91	2174.87	3413.47	1705.16	Rep6	Oligomycin Unconfined	4_10_24_273_Rep6	82	87	20:30:03	21:45:04	6	4501.03	Cosmos	Cosmos	1	273	273	4_10_24_273_Rep6
4	10	27.6666666666667	24	274	3281	4599.79	4603.52	2307.6	3366.34	1789.71	Rep6	Oligomycin Unconfined	4_10_24_274_Rep6	82	94	20:30:03	23:30:05	13	10802.4	Cosmos	Merged	1	274	274	4_10_24_274_Rep6
4	10	27.6666666666667	24	275	2921.09	3353.82	3277.96	2141.78	3357.01	1704.54	Rep6	Oligomycin Unconfined	4_10_24_275_Rep6	83	84	20:45:04	21:00:02	2	898.683	Split	Merged	2	271	271	4_10_24_271_Rep6
4	10	27.6666666666667	24	276	2720.32	3853.18	2407.13	2144.52	3396.57	1688.35	Rep6	Oligomycin Unconfined	4_10_24_276_Rep6	83	84	20:45:04	21:00:02	2	898.683	Split	Merged	2	271	271	4_10_24_271_Rep6
4	10	20.6666666666667	25	9	4994.46	6116.88	8539.09	2750.51	3440.4	1828.47	Rep6	Oligomycin Unconfined	4_10_25_9_Rep6	0	168	00:00:03	42:00:04	169	151201	Begin	End	1	9	9	4_10_25_9_Rep6
4	10	20.6666666666667	25	11	5285.59	6703.5	6055.06	2816.63	3572.24	1754.29	Rep6	Oligomycin Unconfined	4_10_25_11_Rep6	0	168	00:00:03	42:00:04	169	151201	Begin	End	1	11	11	4_10_25_11_Rep6
4	10	20.6666666666667	25	12	9499.8	3707.74	1663	3103.7	3261.04	1620.99	Rep6	Oligomycin Unconfined	4_10_25_12_Rep6	0	78	00:00:03	19:30:00	79	70196.7	Begin	Merged	1	12	12	4_10_25_12_Rep6
4	10	20.6666666666667	25	16	7392.92	3504.59	1661.52	2839.27	3211.43	1631.32	Rep6	Oligomycin Unconfined	4_10_25_16_Rep6	0	71	00:00:03	17:45:03	72	63900.3	Begin	Split	1	16	16	4_10_25_16_Rep6
4	10	20.6666666666667	25	25	7816.4	7884.62	6837.54	3098.6	3596.96	1861	Rep6	Oligomycin Unconfined	4_10_25_25_Rep6	0	90	00:00:03	22:30:05	91	81002.6	Begin	Merged	1	25	25	4_10_25_25_Rep6
4	10	20.6666666666667	25	28	4830.85	3160.3	1643.39	2698.27	3118.65	1619.33	Rep6	Oligomycin Unconfined	4_10_25_28_Rep6	0	69	00:00:03	17:15:04	70	62100.9	Begin	Cosmos	1	28	28	4_10_25_28_Rep6
4	10	20.6666666666667	25	32	5610.56	5304.19	1645.87	2906.22	3473.26	1641.54	Rep6	Oligomycin Unconfined	4_10_25_32_Rep6	1	168	00:14:59	42:00:04	168	150305	Cosmos	End	1	32	32	4_10_25_32_Rep6
4	10	20.6666666666667	25	33	6028.33	3980.78	1639.03	2844.24	3250.1	1618.92	Rep6	Oligomycin Unconfined	4_10_25_33_Rep6	1	168	00:14:59	42:00:04	168	150305	Cosmos	End	1	33	33	4_10_25_33_Rep6
4	10	20.6666666666667	25	36	6445.43	5689.8	1631.16	2929.18	3400.43	1595.34	Rep6	Oligomycin Unconfined	4_10_25_36_Rep6	2	116	00:30:00	29:00:05	115	102605	Split	Cosmos	2	5	5	4_10_25_5_Rep6
4	10	20.6666666666667	25	37	4244.22	5265	9439.12	2676.4	3357.69	1861.76	Rep6	Oligomycin Unconfined	4_10_25_37_Rep6	3	134	00:45:07	33:30:02	132	117895	Cosmos	Cosmos	1	37	37	4_10_25_37_Rep6
4	10	20.6666666666667	25	38	4086.22	5215.99	4630.45	2648.42	3381.67	1727.43	Rep6	Oligomycin Unconfined	4_10_25_38_Rep6	3	168	00:45:07	42:00:04	166	148497	Cosmos	End	1	38	38	4_10_25_38_Rep6
4	10	20.6666666666667	25	39	4158.96	5231.1	7979.92	2671.59	3396.96	1825.34	Rep6	Oligomycin Unconfined	4_10_25_39_Rep6	3	129	00:45:07	32:15:08	127	113402	Cosmos	Merged	1	39	39	4_10_25_39_Rep6
4	10	20.6666666666667	25	41	3920.15	4179.93	2348.11	2645.74	3228.92	1649.48	Rep6	Oligomycin Unconfined	4_10_25_41_Rep6	5	168	01:15:02	42:00:04	164	146702	Cosmos	End	1	41	41	4_10_25_41_Rep6
4	10	20.6666666666667	25	42	7406.33	5437.41	2339.96	2936.42	3420.15	1653.08	Rep6	Oligomycin Unconfined	4_10_25_42_Rep6	5	168	01:15:02	42:00:04	164	146702	Cosmos	End	1	42	42	4_10_25_42_Rep6
4	10	20.6666666666667	25	46	5538.82	3567.06	1619.93	2788.02	3138.48	1609.72	Rep6	Oligomycin Unconfined	4_10_25_46_Rep6	7	104	01:45:04	26:00:04	98	87299.4	Cosmos	Cosmos	1	46	46	4_10_25_46_Rep6
4	10	20.6666666666667	25	48	5174.85	3867.93	1684.88	2773.86	3173.84	1633.57	Rep6	Oligomycin Unconfined	4_10_25_48_Rep6	7	90	01:45:04	22:30:05	84	74701.2	Cosmos	Merged	1	48	48	4_10_25_48_Rep6
4	10	20.6666666666667	25	49	5157.36	4493.4	1638.27	2852.18	3315.96	1616.4	Rep6	Oligomycin Unconfined	4_10_25_49_Rep6	8	78	02:00:06	19:30:00	71	62993.1	Cosmos	Merged	1	49	49	4_10_25_49_Rep6
4	10	20.6666666666667	25	53	5471.82	3646.18	1654.08	2780.5	3198.49	1666.76	Rep6	Oligomycin Unconfined	4_10_25_53_Rep6	10	168	02:30:04	42:00:04	159	142200	Cosmos	End	1	53	53	4_10_25_53_Rep6
4	10	20.6666666666667	25	57	3429.85	4280.54	3747.57	2576.36	3226.53	1687.25	Rep6	Oligomycin Unconfined	4_10_25_57_Rep6	12	73	03:00:11	18:15:07	62	54896.7	Cosmos	Cosmos	1	57	57	4_10_25_57_Rep6
4	10	20.6666666666667	25	58	4204.31	5082.94	6267.77	2626.86	3305.5	1746.34	Rep6	Oligomycin Unconfined	4_10_25_58_Rep6	12	168	03:00:11	42:00:04	157	140393	Cosmos	End	1	58	58	4_10_25_58_Rep6
4	10	20.6666666666667	25	60	7337.33	3115.29	1659.67	3043.01	3147.08	1632.4	Rep6	Oligomycin Unconfined	4_10_25_60_Rep6	12	68	03:00:11	17:00:06	57	50395.5	Cosmos	Cosmos	1	60	60	4_10_25_60_Rep6
4	10	20.6666666666667	25	61	3446.36	4343.5	2277.83	2634.26	3245.7	1632.33	Rep6	Oligomycin Unconfined	4_10_25_61_Rep6	12	65	03:00:11	16:14:58	54	47687.7	Cosmos	Merged	1	61	61	4_10_25_61_Rep6
4	10	20.6666666666667	25	63	4197.43	5388.02	3617.02	2708.53	3431.27	1685.91	Rep6	Oligomycin Unconfined	4_10_25_63_Rep6	14	75	03:30:07	18:45:01	62	54894.2	Cosmos	Split	1	63	63	4_10_25_63_Rep6
4	10	20.6666666666667	25	68	3652.87	4581.28	5067.73	2591.1	3278.68	1738.98	Rep6	Oligomycin Unconfined	4_10_25_68_Rep6	15	69	03:45:04	17:15:04	55	48599.7	Cosmos	Cosmos	1	68	68	4_10_25_68_Rep6
4	10	20.6666666666667	25	75	3923.04	4970.87	6011.56	2648.44	3400.87	1810.64	Rep6	Oligomycin Unconfined	4_10_25_75_Rep6	18	168	04:30:04	42:00:04	151	135000	Cosmos	End	1	75	75	4_10_25_75_Rep6
4	10	20.6666666666667	25	76	3874.89	4824.45	4913.13	2686.25	3313.04	1705.89	Rep6	Oligomycin Unconfined	4_10_25_76_Rep6	20	168	05:00:03	42:00:04	149	133201	Cosmos	End	1	76	76	4_10_25_76_Rep6
4	10	20.6666666666667	25	78	4654.41	3781.78	1639.57	2737.45	3273.82	1661.52	Rep6	Oligomycin Unconfined	4_10_25_78_Rep6	20	147	05:00:03	36:45:05	128	114302	Cosmos	Merged	1	78	78	4_10_25_78_Rep6
4	10	20.6666666666667	25	79	4486.51	5566.04	7969.33	2733.95	3442.97	1852.45	Rep6	Oligomycin Unconfined	4_10_25_79_Rep6	20	67	05:00:03	16:45:02	48	42299.5	Split	Cosmos	2	45	45	4_10_25_45_Rep6
4	10	20.6666666666667	25	81	3373.12	4213.78	3699.11	2569.29	3252.6	1704.4	Rep6	Oligomycin Unconfined	4_10_25_81_Rep6	21	168	05:15:00	42:00:04	148	132304	Cosmos	End	1	81	81	4_10_25_81_Rep6
4	10	20.6666666666667	25	84	4330.13	4743.38	2887.36	2676.96	3260.99	1657.91	Rep6	Oligomycin Unconfined	4_10_25_84_Rep6	23	65	05:44:58	16:14:58	43	37800	Cosmos	Merged	1	84	84	4_10_25_84_Rep6
4	10	20.6666666666667	25	85	4747.88	4042.84	1654.44	2678.2	3209.1	1625.77	Rep6	Oligomycin Unconfined	4_10_25_85_Rep6	24	168	05:59:59	42:00:04	145	129605	Cosmos	End	1	85	85	4_10_25_85_Rep6
4	10	20.6666666666667	25	88	3381.09	4292.52	2460.53	2579.56	3162.63	1636.47	Rep6	Oligomycin Unconfined	4_10_25_88_Rep6	27	85	06:45:05	21:15:04	59	52198.9	Cosmos	Cosmos	1	88	88	4_10_25_88_Rep6
4	10	20.6666666666667	25	89	3460.03	4350.81	3876.64	2651.41	3332.41	1696.96	Rep6	Oligomycin Unconfined	4_10_25_89_Rep6	28	168	07:00:05	42:00:04	141	125999	Cosmos	End	1	89	89	4_10_25_89_Rep6
4	10	20.6666666666667	25	90	6672.82	3356.3	1667.4	2831.01	3211.75	1650.11	Rep6	Oligomycin Unconfined	4_10_25_90_Rep6	28	66	07:00:05	16:30:00	39	34194.9	Merged	Split	1	90	90	4_10_25_90_Rep6
4	10	20.6666666666667	25	92	3086.2	3832.64	2526.82	2547.46	3137.4	1619.92	Rep6	Oligomycin Unconfined	4_10_25_92_Rep6	29	73	07:15:03	18:15:07	45	39604.3	Cosmos	Cosmos	1	92	92	4_10_25_92_Rep6
4	10	20.6666666666667	25	93	3382.22	4397.64	2157.12	2578.7	3316.11	1647.94	Rep6	Oligomycin Unconfined	4_10_25_93_Rep6	29	168	07:15:03	42:00:04	140	125101	Split	End	2	82	82	4_10_25_82_Rep6
4	10	20.6666666666667	25	95	3199.38	3763.94	1643.78	2517.32	3233.81	1631.98	Rep6	Oligomycin Unconfined	4_10_25_95_Rep6	30	168	07:30:00	42:00:04	139	124204	Cosmos	End	1	95	95	4_10_25_95_Rep6
4	10	20.6666666666667	25	98	3185.3	3954.47	4635.78	2559.6	3244.25	1757.25	Rep6	Oligomycin Unconfined	4_10_25_98_Rep6	31	73	07:45:06	18:15:07	43	37801.7	Cosmos	Merged	1	98	98	4_10_25_98_Rep6
4	10	20.6666666666667	25	100	3155.57	3934.1	4783.71	2531.81	3232.06	1738.56	Rep6	Oligomycin Unconfined	4_10_25_100_Rep6	35	73	08:44:59	18:15:07	39	34208.2	Cosmos	Merged	1	100	100	4_10_25_100_Rep6
4	10	20.6666666666667	25	101	3329.17	4048.47	4197.56	2606.53	3144.72	1712.07	Rep6	Oligomycin Unconfined	4_10_25_101_Rep6	35	168	08:44:59	42:00:04	134	119705	Cosmos	End	1	101	101	4_10_25_101_Rep6
4	10	20.6666666666667	25	102	4284.96	5378.71	4121.98	2669.48	3357.99	1686.71	Rep6	Oligomycin Unconfined	4_10_25_102_Rep6	36	168	09:00:01	42:00:04	133	118803	Cosmos	End	1	102	102	4_10_25_102_Rep6
4	10	20.6666666666667	25	105	4480.24	4030.22	1812.48	2732.01	3245.15	1639.96	Rep6	Oligomycin Unconfined	4_10_25_105_Rep6	40	168	10:00:03	42:00:04	129	115201	Cosmos	End	1	105	105	4_10_25_105_Rep6
4	10	20.6666666666667	25	107	3845	4736.76	5159.8	2655.23	3272.92	1748.96	Rep6	Oligomycin Unconfined	4_10_25_107_Rep6	41	168	10:15:06	42:00:04	128	114298	Cosmos	End	1	107	107	4_10_25_107_Rep6
4	10	20.6666666666667	25	109	3546.2	3413.47	1634.36	2571.55	3221.5	1622.9	Rep6	Oligomycin Unconfined	4_10_25_109_Rep6	43	71	10:45:05	17:45:03	29	25197.7	Cosmos	Cosmos	1	109	109	4_10_25_109_Rep6
4	10	20.6666666666667	25	110	3374.48	4039.19	5025.75	2588.97	3162.86	1737.68	Rep6	Oligomycin Unconfined	4_10_25_110_Rep6	44	168	11:00:04	42:00:04	125	111600	Cosmos	End	1	110	110	4_10_25_110_Rep6
4	10	20.6666666666667	25	111	3032.83	3735.05	2758.66	2571.9	3169.41	1658.69	Rep6	Oligomycin Unconfined	4_10_25_111_Rep6	44	168	11:00:04	42:00:04	125	111600	Cosmos	End	1	111	111	4_10_25_111_Rep6
4	10	20.6666666666667	25	114	3658.48	3918.02	3047.53	2712.88	3193.77	1683.08	Rep6	Oligomycin Unconfined	4_10_25_114_Rep6	49	127	12:15:04	31:45:08	79	70204.2	Cosmos	Cosmos	1	114	114	4_10_25_114_Rep6
4	10	20.6666666666667	25	117	3788.92	4687.64	3576.42	2817.85	3437.91	1963.45	Rep6	Oligomycin Unconfined	4_10_25_117_Rep6	52	68	13:00:06	17:00:06	17	14399.6	Merged	Cosmos	1	117	117	4_10_25_117_Rep6
4	10	20.6666666666667	25	118	4898.78	6102.87	7618.97	2781.21	3488.16	1815.66	Rep6	Oligomycin Unconfined	4_10_25_118_Rep6	52	168	13:00:06	42:00:04	117	104397	Cosmos	End	1	118	118	4_10_25_118_Rep6
4	10	20.6666666666667	25	119	4611.42	5781.96	6284.29	2777	3414.18	1783.64	Rep6	Oligomycin Unconfined	4_10_25_119_Rep6	55	88	13:45:02	22:00:00	34	29698	Cosmos	Cosmos	1	119	119	4_10_25_119_Rep6
4	10	20.6666666666667	25	120	3299.3	4242.38	2077.1	2569.15	3282.2	1637.84	Rep6	Oligomycin Unconfined	4_10_25_120_Rep6	56	77	14:00:02	19:15:02	22	18900	Cosmos	Cosmos	1	120	120	4_10_25_120_Rep6
4	10	20.6666666666667	25	121	3135.53	3869.72	2740.72	2593.03	3153.29	1674.4	Rep6	Oligomycin Unconfined	4_10_25_121_Rep6	58	168	14:30:00	42:00:04	111	99004	Cosmos	End	1	121	121	4_10_25_121_Rep6
4	10	20.6666666666667	25	123	9629.53	4504.62	1677.05	3047.63	3321.65	1636.85	Rep6	Oligomycin Unconfined	4_10_25_123_Rep6	62	124	15:30:03	31:00:02	63	55799.1	Split	Split	2	122	122	4_10_25_122_Rep6
4	10	20.6666666666667	25	124	9830.45	4725.6	1753.46	3103.85	3340.82	1641.76	Rep6	Oligomycin Unconfined	4_10_25_124_Rep6	62	168	15:30:03	42:00:04	107	95401	Split	End	2	122	122	4_10_25_122_Rep6
4	10	20.6666666666667	25	125	5538.09	6592.22	14693.1	2852.11	3518.61	2127.22	Rep6	Oligomycin Unconfined	4_10_25_125_Rep6	62	101	15:30:03	25:15:07	40	35104	Cosmos	Cosmos	1	125	125	4_10_25_125_Rep6
4	10	32.3333333333333	18	5	3698.8	5545.43	8058.17	2293.75	3756.35	1945.68	Rep6	Oligomycin Unconfined	4_10_18_5_Rep6	0	99	00:00:03	24:45:07	100	89103.9	Begin	Cosmos	1	5	5	4_10_18_5_Rep6
4	10	32.3333333333333	18	12	7542.48	6668.19	1696.09	2461.2	3840.23	1674.76	Rep6	Oligomycin Unconfined	4_10_18_12_Rep6	0	168	00:00:03	42:00:04	169	151201	Begin	End	1	12	12	4_10_18_12_Rep6
4	10	32.3333333333333	18	22	4837.14	3908.76	1659.52	2174.01	3427.49	1641.32	Rep6	Oligomycin Unconfined	4_10_18_22_Rep6	0	168	00:00:03	42:00:04	169	151201	Begin	End	1	22	22	4_10_18_22_Rep6
4	10	32.3333333333333	18	26	11803.7	9555.92	1833.97	3234.88	4165.67	1647.18	Rep6	Oligomycin Unconfined	4_10_18_26_Rep6	1	168	00:14:59	42:00:04	168	150305	Cosmos	End	1	26	26	4_10_18_26_Rep6
4	10	32.3333333333333	18	39	5214.08	5053.86	1663.64	2298.99	3573.02	1648.23	Rep6	Oligomycin Unconfined	4_10_18_39_Rep6	3	168	00:45:07	42:00:04	166	148497	Cosmos	End	1	39	39	4_10_18_39_Rep6
4	10	32.3333333333333	18	51	7136.92	4387.07	1702.43	2399.78	3601.88	1667.51	Rep6	Oligomycin Unconfined	4_10_18_51_Rep6	11	107	02:45:03	26:45:00	97	86397.4	Cosmos	Merged	1	51	51	4_10_18_51_Rep6
4	10	32.3333333333333	18	56	8711.3	3814.87	1696.96	2457.37	3480.05	1652.03	Rep6	Oligomycin Unconfined	4_10_18_56_Rep6	14	112	03:30:07	28:00:01	99	88193.5	Cosmos	Cosmos	1	56	56	4_10_18_56_Rep6
4	10	32.3333333333333	18	57	7731.88	3551.51	1719.14	2424.95	3492.2	1665.9	Rep6	Oligomycin Unconfined	4_10_18_57_Rep6	14	142	03:30:07	35:30:01	129	115194	Cosmos	Cosmos	1	57	57	4_10_18_57_Rep6
4	10	32.3333333333333	18	64	4492.11	6440.55	13100.9	2541.51	4100.24	2298.23	Rep6	Oligomycin Unconfined	4_10_18_64_Rep6	19	116	04:44:59	29:00:05	98	87305.5	Merged	Cosmos	1	64	64	4_10_18_64_Rep6
4	10	32.3333333333333	18	74	8970.17	4973.9	1688.09	2577.09	3666.56	1802.95	Rep6	Oligomycin Unconfined	4_10_18_74_Rep6	23	123	05:44:58	30:45:01	101	90003	Cosmos	Merged	1	74	74	4_10_18_74_Rep6
4	10	32.3333333333333	18	75	5217.31	4060.26	1656.08	2300.38	3496.3	1638.71	Rep6	Oligomycin Unconfined	4_10_18_75_Rep6	23	122	05:44:58	30:30:04	100	89105.7	Cosmos	Split	1	75	75	4_10_18_75_Rep6
4	10	32.3333333333333	18	76	4667.37	4726.05	2618.06	2320.05	3594.34	1683.32	Rep6	Oligomycin Unconfined	4_10_18_76_Rep6	24	165	05:59:59	41:15:04	142	126906	Cosmos	Cosmos	1	76	76	4_10_18_76_Rep6
4	10	32.3333333333333	18	77	2910.31	3430.64	1641.09	2043.56	3398.59	1639.76	Rep6	Oligomycin Unconfined	4_10_18_77_Rep6	24	168	05:59:59	42:00:04	145	129605	Cosmos	End	1	77	77	4_10_18_77_Rep6
4	10	32.3333333333333	18	78	3351.15	4201.42	1661.79	2057.49	3524.51	1654.26	Rep6	Oligomycin Unconfined	4_10_18_78_Rep6	25	107	06:15:02	26:45:00	83	73797.7	Cosmos	Merged	1	78	78	4_10_18_78_Rep6
4	10	32.3333333333333	18	84	6488.95	4940.27	1671.2	2381.86	3576.02	1641.36	Rep6	Oligomycin Unconfined	4_10_18_84_Rep6	31	168	07:45:06	42:00:04	138	123298	Cosmos	End	1	84	84	4_10_18_84_Rep6
4	10	32.3333333333333	18	86	8049.99	5913.61	1675.7	2459.6	3620.4	1646.27	Rep6	Oligomycin Unconfined	4_10_18_86_Rep6	33	168	08:15:03	42:00:04	136	121501	Cosmos	End	1	86	86	4_10_18_86_Rep6
4	10	32.3333333333333	18	93	4402.39	3848	1661.56	2113.7	3462.39	1639.24	Rep6	Oligomycin Unconfined	4_10_18_93_Rep6	36	113	09:00:01	28:15:05	78	69303.6	Cosmos	Cosmos	1	93	93	4_10_18_93_Rep6
4	10	32.3333333333333	18	94	4187	6165.01	6205.59	2280.79	3709.88	1800.7	Rep6	Oligomycin Unconfined	4_10_18_94_Rep6	36	168	09:00:01	42:00:04	133	118803	Cosmos	End	1	94	94	4_10_18_94_Rep6
4	10	32.3333333333333	18	96	3908.15	5842.38	3638.24	2234.23	3699.8	1718.53	Rep6	Oligomycin Unconfined	4_10_18_96_Rep6	36	168	09:00:01	42:00:04	133	118803	Split	End	2	38	38	4_10_18_38_Rep6
4	10	32.3333333333333	18	97	3920.13	5911.39	3234.55	2191.07	3642.07	1688.6	Rep6	Oligomycin Unconfined	4_10_18_97_Rep6	36	168	09:00:01	42:00:04	133	118803	Split	End	2	38	38	4_10_18_38_Rep6
4	10	32.3333333333333	18	98	5074.66	4033.59	1645.8	2258.88	3367.24	1622.98	Rep6	Oligomycin Unconfined	4_10_18_98_Rep6	36	168	09:00:01	42:00:04	133	118803	Cosmos	End	1	98	98	4_10_18_98_Rep6
4	10	32.3333333333333	18	102	4632.62	3733.36	1646.1	2196.85	3370.92	1627.44	Rep6	Oligomycin Unconfined	4_10_18_102_Rep6	38	137	09:29:57	34:15:01	100	89104.4	Cosmos	Merged	1	102	102	4_10_18_102_Rep6
4	10	32.3333333333333	18	104	7029.94	5941	1737.9	2366.87	3647.54	1649.74	Rep6	Oligomycin Unconfined	4_10_18_104_Rep6	40	168	10:00:03	42:00:04	129	115201	Cosmos	End	1	104	104	4_10_18_104_Rep6
4	10	32.3333333333333	18	108	4256.03	4697.83	1941.8	2126.42	3587.12	1672.24	Rep6	Oligomycin Unconfined	4_10_18_108_Rep6	43	99	10:45:05	24:45:07	57	50401.3	Cosmos	Merged	1	108	108	4_10_18_108_Rep6
4	10	32.3333333333333	18	111	2790.1	4442.39	3000.78	2098.23	3508.67	1701.26	Rep6	Oligomycin Unconfined	4_10_18_111_Rep6	45	103	11:15:03	25:45:04	59	52200.9	Cosmos	Cosmos	1	111	111	4_10_18_111_Rep6
4	10	32.3333333333333	18	123	2690.24	4295.04	2909.09	2046.44	3456.44	1677.94	Rep6	Oligomycin Unconfined	4_10_18_123_Rep6	50	101	12:30:05	25:15:07	52	45901.4	Cosmos	Cosmos	1	123	123	4_10_18_123_Rep6
4	10	32.3333333333333	18	130	4362.95	4193.83	1667.5	2182	3487	1646.66	Rep6	Oligomycin Unconfined	4_10_18_130_Rep6	54	168	13:30:02	42:00:04	115	102602	Cosmos	End	1	130	130	4_10_18_130_Rep6
4	10	32.3333333333333	18	131	4167.29	4150.77	1688.75	2139.86	3462.67	1640.83	Rep6	Oligomycin Unconfined	4_10_18_131_Rep6	56	168	14:00:02	42:00:04	113	100802	Cosmos	End	1	131	131	4_10_18_131_Rep6
4	10	32.3333333333333	18	132	3582.87	5439.51	2495	2119.45	3537.46	1665.33	Rep6	Oligomycin Unconfined	4_10_18_132_Rep6	56	168	14:00:02	42:00:04	113	100802	Cosmos	End	1	132	132	4_10_18_132_Rep6
4	10	32.3333333333333	18	135	3712.4	4020.84	1671.47	2164.44	3479.85	1648.31	Rep6	Oligomycin Unconfined	4_10_18_135_Rep6	57	168	14:15:01	42:00:04	112	99902.9	Cosmos	End	1	135	135	4_10_18_135_Rep6
4	10	32.3333333333333	18	139	4118.37	3402.52	1646.14	2175.26	3384.47	1630.2	Rep6	Oligomycin Unconfined	4_10_18_139_Rep6	62	112	15:30:03	28:00:01	51	44997.8	Cosmos	Split	1	139	139	4_10_18_139_Rep6
4	10	32.3333333333333	18	140	2979.61	4672.79	3084.69	2084.43	3460	1670.03	Rep6	Oligomycin Unconfined	4_10_18_140_Rep6	62	168	15:30:03	42:00:04	107	95401	Cosmos	End	1	140	140	4_10_18_140_Rep6
4	10	32.3333333333333	18	142	4209.82	4531.72	1697.5	2178.5	3576.61	1660.62	Rep6	Oligomycin Unconfined	4_10_18_142_Rep6	64	168	16:00:07	42:00:04	105	93597.2	Cosmos	End	1	142	142	4_10_18_142_Rep6
4	10	32.3333333333333	18	143	5874.58	4302.56	1679.21	2221.42	3531.04	1658.49	Rep6	Oligomycin Unconfined	4_10_18_143_Rep6	64	168	16:00:07	42:00:04	105	93597.2	Cosmos	End	1	143	143	4_10_18_143_Rep6
4	10	32.3333333333333	18	144	2833.74	4436.83	1916.74	2070.2	3428.08	1638.58	Rep6	Oligomycin Unconfined	4_10_18_144_Rep6	64	168	16:00:07	42:00:04	105	93597.2	Cosmos	End	1	144	144	4_10_18_144_Rep6
4	10	32.3333333333333	18	145	2614.4	4341.85	2332.94	2004.49	3544.46	1668.66	Rep6	Oligomycin Unconfined	4_10_18_145_Rep6	66	167	16:30:00	41:45:00	102	90900.4	Cosmos	Cosmos	1	145	145	4_10_18_145_Rep6
4	10	32.3333333333333	18	149	2739.1	4502.37	2643.25	1997.35	3549.74	1684.23	Rep6	Oligomycin Unconfined	4_10_18_149_Rep6	69	168	17:15:04	42:00:04	100	89100.2	Cosmos	End	1	149	149	4_10_18_149_Rep6
4	10	32.3333333333333	18	150	2982.44	4239.53	3739.09	2068.14	3449.76	1714.62	Rep6	Oligomycin Unconfined	4_10_18_150_Rep6	69	168	17:15:04	42:00:04	100	89100.2	Cosmos	End	1	150	150	4_10_18_150_Rep6
4	10	32.3333333333333	18	154	3375.05	3944.42	1704.93	2106.65	3399.28	1632.05	Rep6	Oligomycin Unconfined	4_10_18_154_Rep6	71	137	17:45:03	34:15:01	67	59398.3	Cosmos	Merged	1	154	154	4_10_18_154_Rep6
4	10	32.3333333333333	18	155	4273.21	4660.66	1690.49	2143.65	3589.21	1664.01	Rep6	Oligomycin Unconfined	4_10_18_155_Rep6	72	99	18:00:03	24:45:07	28	24303.7	Cosmos	Merged	1	155	155	4_10_18_155_Rep6
4	10	32.3333333333333	18	161	3133.77	4569.93	3391.93	2042.17	3574.21	1721	Rep6	Oligomycin Unconfined	4_10_18_161_Rep6	73	168	18:15:07	42:00:04	96	85496.6	Cosmos	End	1	161	161	4_10_18_161_Rep6
4	10	32.3333333333333	18	167	3453.26	4148.85	1677.71	2126.45	3621.72	1735.88	Rep6	Oligomycin Unconfined	4_10_18_167_Rep6	77	135	19:15:02	33:44:59	59	52196.9	Cosmos	Cosmos	1	167	167	4_10_18_167_Rep6
4	10	32.3333333333333	18	171	2769.06	4339.49	2698.11	2078.94	3498.88	1674.99	Rep6	Oligomycin Unconfined	4_10_18_171_Rep6	81	102	20:14:59	25:30:09	22	18910.3	Cosmos	Cosmos	1	171	171	4_10_18_171_Rep6
4	10	32.3333333333333	18	175	4337.34	4250.21	1747.64	2198.26	3515.38	1645.95	Rep6	Oligomycin Unconfined	4_10_18_175_Rep6	86	140	21:30:05	35:00:03	55	48597.6	Merged	Split	1	175	175	4_10_18_175_Rep6
4	10	32.3333333333333	18	177	2897.62	4506.96	4189.52	2136.44	3546.01	1799.95	Rep6	Oligomycin Unconfined	4_10_18_177_Rep6	87	168	21:45:04	42:00:04	82	72900.3	Cosmos	End	1	177	177	4_10_18_177_Rep6
4	10	32.3333333333333	18	182	2817.51	4472.41	1898.05	2062.46	3466.79	1647.23	Rep6	Oligomycin Unconfined	4_10_18_182_Rep6	89	126	22:15:03	31:30:10	38	33307	Cosmos	Cosmos	1	182	182	4_10_18_182_Rep6
4	10	32.3333333333333	18	184	2710.94	4221.33	2743.95	2139.01	3491.16	1690.08	Rep6	Oligomycin Unconfined	4_10_18_184_Rep6	90	98	22:30:05	24:30:01	9	7195.62	Cosmos	Cosmos	1	184	184	4_10_18_184_Rep6
4	10	32.3333333333333	18	185	8413.5	4290.26	1683.6	2676.38	3682.75	1805.21	Rep6	Oligomycin Unconfined	4_10_18_185_Rep6	90	168	22:30:05	42:00:04	79	70198.5	Merged	End	1	185	185	4_10_18_185_Rep6
4	10	32.3333333333333	18	186	5385.66	4852.19	1761.46	2239.66	3558.76	1654.56	Rep6	Oligomycin Unconfined	4_10_18_186_Rep6	90	100	22:30:05	25:00:10	11	9004.96	Merged	Merged	1	186	186	4_10_18_186_Rep6
4	10	32.3333333333333	18	187	3327.55	5043.24	5324.66	2097.54	3557.36	1751.08	Rep6	Oligomycin Unconfined	4_10_18_187_Rep6	90	100	22:30:05	25:00:10	11	9004.96	Cosmos	Merged	1	187	187	4_10_18_187_Rep6
4	10	32.3333333333333	18	188	3013.76	3737.56	1614.85	2092.09	3332	1631.39	Rep6	Oligomycin Unconfined	4_10_18_188_Rep6	91	106	22:45:02	26:29:57	16	13494.8	Cosmos	Cosmos	1	188	188	4_10_18_188_Rep6
4	10	32.3333333333333	18	190	2631.03	4210.96	3149.89	2023.45	3492.52	1695.79	Rep6	Oligomycin Unconfined	4_10_18_190_Rep6	94	103	23:30:05	25:45:04	10	8099.36	Merged	Split	1	190	190	4_10_18_190_Rep6
4	10	32.3333333333333	18	191	2368.93	3828.29	2029.57	2054.23	3402.82	1672.73	Rep6	Oligomycin Unconfined	4_10_18_191_Rep6	96	98	24:00:00	24:30:01	3	1800.83	Cosmos	Cosmos	1	191	191	4_10_18_191_Rep6
4	10	32.3333333333333	18	192	6244.05	4899.42	1662.6	2552.8	3564.77	1643.79	Rep6	Oligomycin Unconfined	4_10_18_192_Rep6	96	168	24:00:00	42:00:04	73	64803.7	Cosmos	End	1	192	192	4_10_18_192_Rep6
4	10	32.3333333333333	18	193	3469.6	4862.72	2651.52	2081.62	3595.74	1681.78	Rep6	Oligomycin Unconfined	4_10_18_193_Rep6	96	168	24:00:00	42:00:04	73	64803.7	Split	End	2	164	164	4_10_18_164_Rep6
4	10	32.3333333333333	18	194	3232.45	5094.78	3418.57	2076.88	3620.36	1707.87	Rep6	Oligomycin Unconfined	4_10_18_194_Rep6	96	168	24:00:00	42:00:04	73	64803.7	Split	End	2	164	164	4_10_18_164_Rep6
4	10	32.3333333333333	18	195	2641.53	4137.05	2384.23	2058.86	3380.99	1661.12	Rep6	Oligomycin Unconfined	4_10_18_195_Rep6	97	102	24:15:00	25:30:09	6	4509.03	Cosmos	Cosmos	1	195	195	4_10_18_195_Rep6
4	10	12	20	3	7729.25	3152.56	1623.62	4521.78	2971.99	1583.87	Rep6	Oligomycin Unconfined	4_10_20_3_Rep6	0	37	00:00:03	09:14:57	38	33293.9	Begin	Split	1	3	3	4_10_20_3_Rep6
4	10	12	20	5	7279.92	3750.11	1597.57	3889.28	3001.8	1579.01	Rep6	Oligomycin Unconfined	4_10_20_5_Rep6	0	63	00:00:03	15:45:06	64	56703.5	Begin	Merged	1	5	5	4_10_20_5_Rep6
4	10	12	20	7	13850.2	4647.34	1674.73	4286.33	3118.8	1585.75	Rep6	Oligomycin Unconfined	4_10_20_7_Rep6	0	60	00:00:03	15:00:02	61	53998.7	Begin	Split	1	7	7	4_10_20_7_Rep6
4	10	12	20	8	5146.02	3022.66	1581.91	3701.7	2911.91	1576.81	Rep6	Oligomycin Unconfined	4_10_20_8_Rep6	0	73	00:00:03	18:15:07	74	65704.5	Begin	Split	1	8	8	4_10_20_8_Rep6
4	10	12	20	9	7302.19	7239.45	22818	3931.31	3358.78	2211.24	Rep6	Oligomycin Unconfined	4_10_20_9_Rep6	0	168	00:00:03	42:00:04	169	151201	Begin	End	1	9	9	4_10_20_9_Rep6
4	10	12	20	10	9003.06	4070.55	1603.17	3976.5	3010.42	1569.09	Rep6	Oligomycin Unconfined	4_10_20_10_Rep6	0	168	00:00:03	42:00:04	169	151201	Begin	End	1	10	10	4_10_20_10_Rep6
4	10	12	20	12	5060.21	4757.68	5979.97	3742.9	3101.55	1711.8	Rep6	Oligomycin Unconfined	4_10_20_12_Rep6	0	167	00:00:03	41:45:00	168	150298	Begin	Cosmos	1	12	12	4_10_20_12_Rep6
4	10	12	20	17	8336.97	3413.84	1597.92	3922.09	2954.99	1570	Rep6	Oligomycin Unconfined	4_10_20_17_Rep6	0	52	00:00:03	13:00:06	53	46803.7	Begin	Split	1	17	17	4_10_20_17_Rep6
4	10	12	20	21	6347.41	6376.98	10460.1	3912.04	3335.14	1857.18	Rep6	Oligomycin Unconfined	4_10_20_21_Rep6	0	168	00:00:03	42:00:04	169	151201	Begin	End	1	21	21	4_10_20_21_Rep6
4	10	12	20	26	10197	3448.19	1655.59	4143.85	2901.11	1566.7	Rep6	Oligomycin Unconfined	4_10_20_26_Rep6	0	168	00:00:03	42:00:04	169	151201	Begin	End	1	26	26	4_10_20_26_Rep6
4	10	12	20	27	6844.22	6841.46	10132.9	4018.2	3357.15	1829.88	Rep6	Oligomycin Unconfined	4_10_20_27_Rep6	0	58	00:00:03	14:30:00	59	52197.1	Begin	Cosmos	1	27	27	4_10_20_27_Rep6
4	10	12	20	33	5691.12	5539.76	10984.2	3767.76	3162.78	1864.88	Rep6	Oligomycin Unconfined	4_10_20_33_Rep6	1	140	00:14:59	35:00:03	140	125104	Cosmos	Cosmos	1	33	33	4_10_20_33_Rep6
4	10	12	20	35	8518.69	4666.75	1604.18	4092.67	3196.71	1583.03	Rep6	Oligomycin Unconfined	4_10_20_35_Rep6	1	58	00:14:59	14:30:00	58	51301	Cosmos	Split	1	35	35	4_10_20_35_Rep6
4	10	12	20	56	5746.17	3529.03	1581.61	3683.78	2956.81	1568.54	Rep6	Oligomycin Unconfined	4_10_20_56_Rep6	6	168	01:30:02	42:00:04	163	145802	Cosmos	End	1	56	56	4_10_20_56_Rep6
4	10	12	20	57	8092.86	6659.68	3750.59	4067.46	3329.85	1663.81	Rep6	Oligomycin Unconfined	4_10_20_57_Rep6	6	168	01:30:02	42:00:04	163	145802	Merged	End	1	57	57	4_10_20_57_Rep6
4	10	12	20	59	5254.27	3903.79	1568.84	3720.14	2977.72	1567.84	Rep6	Oligomycin Unconfined	4_10_20_59_Rep6	6	88	01:30:02	22:00:00	83	73798.2	Merged	Merged	1	59	59	4_10_20_59_Rep6
4	10	12	20	61	10567.9	5120.33	1619.14	4261.89	3196.09	1584.01	Rep6	Oligomycin Unconfined	4_10_20_61_Rep6	7	92	01:45:04	23:00:04	86	76499.5	Split	Cosmos	3	54	46	4_10_20_54_Rep6
4	10	12	20	64	6349.04	3786.86	1594.41	3916.64	3023.96	1586.72	Rep6	Oligomycin Unconfined	4_10_20_64_Rep6	7	55	01:45:04	13:45:02	49	43197.7	Merged	Merged	1	64	64	4_10_20_64_Rep6
4	10	12	20	66	5759.58	3469.41	1634.61	3697.58	2915.56	1562.51	Rep6	Oligomycin Unconfined	4_10_20_66_Rep6	7	88	01:45:04	22:00:00	82	72895.7	Cosmos	Merged	1	66	66	4_10_20_66_Rep6
4	10	12	20	67	5850.51	3399.95	1553.17	3738.82	2807.03	1539.64	Rep6	Oligomycin Unconfined	4_10_20_67_Rep6	7	39	01:45:04	09:45:05	33	28800.6	Merged	Cosmos	1	67	67	4_10_20_67_Rep6
4	10	12	20	73	7430.89	3442.12	1592.47	3840.42	2937.07	1568.76	Rep6	Oligomycin Unconfined	4_10_20_73_Rep6	9	156	02:15:05	39:00:06	148	132301	Cosmos	Cosmos	1	73	73	4_10_20_73_Rep6
4	10	12	20	74	5828.16	3718.17	1595.79	3831.65	2998.13	1591.01	Rep6	Oligomycin Unconfined	4_10_20_74_Rep6	9	55	02:15:05	13:45:02	47	41397.2	Cosmos	Merged	1	74	74	4_10_20_74_Rep6
4	10	12	20	75	5082.92	4789.32	5631.1	3712.74	3104.85	1697	Rep6	Oligomycin Unconfined	4_10_20_75_Rep6	9	168	02:15:05	42:00:04	160	143099	Cosmos	End	1	75	75	4_10_20_75_Rep6
4	10	12	20	77	8848.9	4002.91	1605.15	4008.01	3019.38	1573.98	Rep6	Oligomycin Unconfined	4_10_20_77_Rep6	11	168	02:45:03	42:00:04	158	141301	Merged	End	1	77	77	4_10_20_77_Rep6
4	10	12	20	78	6042.73	5072.05	7343.91	3852.68	3115.87	1745.91	Rep6	Oligomycin Unconfined	4_10_20_78_Rep6	11	168	02:45:03	42:00:04	158	141301	Cosmos	End	1	78	78	4_10_20_78_Rep6
4	10	12	20	79	5797.68	3471.64	1907.26	3662.51	2951.65	1583.22	Rep6	Oligomycin Unconfined	4_10_20_79_Rep6	12	168	03:00:11	42:00:04	157	140393	Cosmos	End	1	79	79	4_10_20_79_Rep6
4	10	12	20	80	7833.98	4348.8	1592.85	3895	3048.85	1575.18	Rep6	Oligomycin Unconfined	4_10_20_80_Rep6	12	91	03:00:11	22:45:02	80	71091.9	Split	Cosmos	2	65	65	4_10_20_65_Rep6
4	10	12	20	83	4391.12	3931.66	2904.61	3696.82	2988.23	1617.74	Rep6	Oligomycin Unconfined	4_10_20_83_Rep6	13	64	03:15:04	16:00:07	52	45903.2	Cosmos	Cosmos	1	83	83	4_10_20_83_Rep6
4	10	12	20	87	4527.13	4120.83	3399.62	3619.95	2984.82	1626.05	Rep6	Oligomycin Unconfined	4_10_20_87_Rep6	14	36	03:30:07	09:00:01	23	19793.8	Cosmos	Cosmos	1	87	87	4_10_20_87_Rep6
4	10	12	20	92	8209.06	3857.15	1605.47	3929.05	2998.71	1579.44	Rep6	Oligomycin Unconfined	4_10_20_92_Rep6	15	77	03:45:04	19:15:02	63	55798	Cosmos	Cosmos	1	92	92	4_10_20_92_Rep6
4	10	12	20	95	4490.16	4019.22	3774.54	3634.46	2977.95	1649.78	Rep6	Oligomycin Unconfined	4_10_20_95_Rep6	16	68	04:00:04	17:00:06	53	46802.1	Cosmos	Cosmos	1	95	95	4_10_20_95_Rep6
4	10	12	20	96	4478.63	4185.26	2590.24	3716.96	3149.71	1638.48	Rep6	Oligomycin Unconfined	4_10_20_96_Rep6	16	77	04:00:04	19:15:02	62	54898.2	Cosmos	Cosmos	1	96	96	4_10_20_96_Rep6
4	10	12	20	100	4589.88	4216.52	3737.05	3617.82	2988.51	1646.93	Rep6	Oligomycin Unconfined	4_10_20_100_Rep6	17	168	04:15:00	42:00:04	152	135904	Cosmos	End	1	100	100	4_10_20_100_Rep6
4	10	12	20	104	5133.42	3298.32	1680.96	3715.01	2907.62	1570.12	Rep6	Oligomycin Unconfined	4_10_20_104_Rep6	18	168	04:30:04	42:00:04	151	135000	Cosmos	End	1	104	104	4_10_20_104_Rep6
4	10	12	20	105	6969	7365.28	10318.6	3884.38	3351.81	1967.23	Rep6	Oligomycin Unconfined	4_10_20_105_Rep6	19	168	04:44:59	42:00:04	150	134105	Split	End	2	99	99	4_10_20_99_Rep6
4	10	12	20	106	9937.26	4692.22	3352.45	4288.2	3122.83	1694.97	Rep6	Oligomycin Unconfined	4_10_20_106_Rep6	19	168	04:44:59	42:00:04	150	134105	Merged	End	1	106	106	4_10_20_106_Rep6
4	10	12	20	107	4613.6	4311.86	3388.14	3641.14	3070.59	1627.82	Rep6	Oligomycin Unconfined	4_10_20_107_Rep6	19	168	04:44:59	42:00:04	150	134105	Cosmos	End	1	107	107	4_10_20_107_Rep6
4	10	12	20	108	6716.72	4388.2	2054.36	3780.38	3049.94	1602.9	Rep6	Oligomycin Unconfined	4_10_20_108_Rep6	21	107	05:15:00	26:45:00	87	77399.9	Cosmos	Split	1	108	108	4_10_20_108_Rep6
4	10	12	20	109	4414.22	3485.83	1577.97	3628.86	2964.26	1571.34	Rep6	Oligomycin Unconfined	4_10_20_109_Rep6	21	168	05:15:00	42:00:04	148	132304	Cosmos	End	1	109	109	4_10_20_109_Rep6
4	10	12	20	110	5200.39	4939.64	8052.4	3851.71	3439.3	1848.6	Rep6	Oligomycin Unconfined	4_10_20_110_Rep6	22	63	05:30:01	15:45:06	42	36905.5	Cosmos	Cosmos	1	110	110	4_10_20_110_Rep6
4	10	12	20	111	8314.32	4896.3	2145.34	4011.98	3041.64	1595.01	Rep6	Oligomycin Unconfined	4_10_20_111_Rep6	23	38	05:44:58	09:29:57	16	13498.8	Cosmos	Cosmos	1	111	111	4_10_20_111_Rep6
4	10	12	20	113	5008.15	3218.76	1569.2	3686.1	2881.81	1559.99	Rep6	Oligomycin Unconfined	4_10_20_113_Rep6	23	168	05:44:58	42:00:04	146	130506	Cosmos	End	1	113	113	4_10_20_113_Rep6
4	10	12	20	114	8227.32	5131.97	1600.2	3999.31	3142.7	1578.25	Rep6	Oligomycin Unconfined	4_10_20_114_Rep6	24	112	05:59:59	28:00:01	89	79202	Cosmos	Cosmos	1	114	114	4_10_20_114_Rep6
4	10	12	20	115	4052.34	3479.64	2487.74	3589.75	2936.9	1593.15	Rep6	Oligomycin Unconfined	4_10_20_115_Rep6	24	85	05:59:59	21:15:04	62	54905.1	Cosmos	Merged	1	115	115	4_10_20_115_Rep6
4	10	12	20	116	5404.44	5055.15	9085.06	3823.59	3196.49	1799.59	Rep6	Oligomycin Unconfined	4_10_20_116_Rep6	25	145	06:15:02	36:15:06	121	108003	Cosmos	Cosmos	1	116	116	4_10_20_116_Rep6
4	10	12	20	118	4133.17	3611.1	1913.15	3590.86	2892.94	1565.15	Rep6	Oligomycin Unconfined	4_10_20_118_Rep6	27	168	06:45:05	42:00:04	142	126899	Cosmos	End	1	118	118	4_10_20_118_Rep6
4	10	12	20	119	4217.4	3483.21	2364.92	3616.29	2936.89	1593.14	Rep6	Oligomycin Unconfined	4_10_20_119_Rep6	28	60	07:00:05	15:00:02	33	28796.4	Cosmos	Cosmos	1	119	119	4_10_20_119_Rep6
4	10	12	20	120	6265.15	4932.83	3734.71	3780.29	3079.82	1622.73	Rep6	Oligomycin Unconfined	4_10_20_120_Rep6	28	168	07:00:05	42:00:04	141	125999	Cosmos	End	1	120	120	4_10_20_120_Rep6
4	10	12	20	121	5835.42	3271.65	1543.56	3786.41	2785	1523.54	Rep6	Oligomycin Unconfined	4_10_20_121_Rep6	29	90	07:15:03	22:30:05	62	54902.4	Cosmos	Cosmos	1	121	121	4_10_20_121_Rep6
4	10	12	20	123	4384.75	4113.11	2337.08	3749.22	3261.41	1650.88	Rep6	Oligomycin Unconfined	4_10_20_123_Rep6	30	73	07:30:00	18:15:07	44	38707.6	Cosmos	Cosmos	1	123	123	4_10_20_123_Rep6
4	10	12	20	124	4857.9	4434.54	3364.59	3841.5	3223.08	1712.58	Rep6	Oligomycin Unconfined	4_10_20_124_Rep6	30	63	07:30:00	15:45:06	34	29706.6	Cosmos	Merged	1	124	124	4_10_20_124_Rep6
4	10	12	20	125	4385.44	3981.61	3581.74	3610.78	3007.84	1634.06	Rep6	Oligomycin Unconfined	4_10_20_125_Rep6	30	63	07:30:00	15:45:06	34	29706.6	Cosmos	Cosmos	1	125	125	4_10_20_125_Rep6
4	10	12	20	126	5594.9	4898.69	5551.5	3761.55	3076.18	1687.34	Rep6	Oligomycin Unconfined	4_10_20_126_Rep6	31	101	07:45:06	25:15:07	71	63001.4	Cosmos	Cosmos	1	126	126	4_10_20_126_Rep6
4	10	12	20	127	6515.2	5886.01	8718.46	3948.07	3277.01	1959.18	Rep6	Oligomycin Unconfined	4_10_20_127_Rep6	31	129	07:45:06	32:15:08	99	88202.8	Cosmos	Split	1	127	127	4_10_20_127_Rep6
4	10	12	20	130	10557.5	6427.12	1646.92	4278.66	3429.95	1605.77	Rep6	Oligomycin Unconfined	4_10_20_130_Rep6	33	83	08:15:03	20:45:04	51	45000.7	Cosmos	Split	1	130	130	4_10_20_130_Rep6
4	10	12	20	131	4483.39	3984.44	2541.89	3802.6	3144.91	1604.37	Rep6	Oligomycin Unconfined	4_10_20_131_Rep6	33	163	08:15:03	40:45:02	131	116999	Cosmos	Cosmos	1	131	131	4_10_20_131_Rep6
4	10	12	20	132	4324.86	3804.17	3896.05	3680.07	2993.44	1665.16	Rep6	Oligomycin Unconfined	4_10_20_132_Rep6	34	83	08:30:04	20:45:04	50	44099.8	Cosmos	Cosmos	1	132	132	4_10_20_132_Rep6
4	10	12	20	133	8273.23	3273.77	1600.76	3928.28	2938.74	1569.88	Rep6	Oligomycin Unconfined	4_10_20_133_Rep6	34	87	08:30:04	21:45:04	54	47699.6	Split	Split	2	129	129	4_10_20_129_Rep6
4	10	12	20	134	8003.58	4245.73	1687.1	4027.69	2980.43	1573.14	Rep6	Oligomycin Unconfined	4_10_20_134_Rep6	34	39	08:30:04	09:45:05	6	4500.81	Split	Cosmos	2	129	129	4_10_20_129_Rep6
4	10	12	20	135	4822.83	4297.52	2859.35	3818.44	3224.17	1746.11	Rep6	Oligomycin Unconfined	4_10_20_135_Rep6	35	38	08:44:59	09:29:57	4	2698.01	Cosmos	Cosmos	1	135	135	4_10_20_135_Rep6
4	10	12	20	136	4091.14	3424.9	2385.31	3661.37	2855.45	1580.58	Rep6	Oligomycin Unconfined	4_10_20_136_Rep6	35	40	08:44:59	10:00:03	6	4503.95	Cosmos	Cosmos	1	136	136	4_10_20_136_Rep6
4	10	12	20	137	4041.2	3513.72	1862.16	3568.13	2902.24	1566.85	Rep6	Oligomycin Unconfined	4_10_20_137_Rep6	35	132	08:44:59	33:00:04	98	87304.7	Cosmos	Cosmos	1	137	137	4_10_20_137_Rep6
4	10	12	20	138	4287.78	3784.16	4586.88	3681.6	3039.94	1812.58	Rep6	Oligomycin Unconfined	4_10_20_138_Rep6	35	37	08:44:59	09:14:57	3	1797.56	Cosmos	Cosmos	1	138	138	4_10_20_138_Rep6
4	10	28.3333333333333	23	8	5221.34	7420.26	10357.8	2465.5	3867.74	1944.24	Rep6	Oligomycin Unconfined	4_10_23_8_Rep6	0	168	00:00:03	42:00:04	169	151201	Begin	End	1	8	8	4_10_23_8_Rep6
4	10	28.3333333333333	23	20	5577.91	3799.64	1649.56	2358.23	3335.15	1621.77	Rep6	Oligomycin Unconfined	4_10_23_20_Rep6	0	168	00:00:03	42:00:04	169	151201	Begin	End	1	20	20	4_10_23_20_Rep6
4	10	28.3333333333333	23	30	3337.63	4895.67	6553.07	2199.19	3565.92	1836.3	Rep6	Oligomycin Unconfined	4_10_23_30_Rep6	0	93	00:00:03	23:15:06	94	83702.9	Begin	Split	1	30	30	4_10_23_30_Rep6
4	10	28.3333333333333	23	34	4805.56	3952.52	1665.73	2327.39	3417.16	1649.21	Rep6	Oligomycin Unconfined	4_10_23_34_Rep6	0	168	00:00:03	42:00:04	169	151201	Begin	End	1	34	34	4_10_23_34_Rep6
4	10	28.3333333333333	23	40	3874.4	5320.23	9637.04	2295.41	3547.83	1926.25	Rep6	Oligomycin Unconfined	4_10_23_40_Rep6	0	154	00:00:03	38:30:04	155	138602	Begin	Cosmos	1	40	40	4_10_23_40_Rep6
4	10	28.3333333333333	23	42	3600.68	5260.34	6063.07	2236.94	3527.04	1814.42	Rep6	Oligomycin Unconfined	4_10_23_42_Rep6	0	157	00:00:03	39:15:04	158	141301	Begin	Cosmos	1	42	42	4_10_23_42_Rep6
4	10	28.3333333333333	23	48	3342.2	4987.19	2457.87	2225.49	3590.53	1697.97	Rep6	Oligomycin Unconfined	4_10_23_48_Rep6	1	96	00:14:59	24:00:00	96	85501.3	Cosmos	Merged	1	48	48	4_10_23_48_Rep6
4	10	28.3333333333333	23	70	4151.61	6083.99	5864.92	2320.8	3710.14	1807.15	Rep6	Oligomycin Unconfined	4_10_23_70_Rep6	4	96	01:00:04	24:00:00	93	82796.6	Cosmos	Merged	1	70	70	4_10_23_70_Rep6
4	10	28.3333333333333	23	75	4998.14	5373.23	1654.34	2531.29	3715.71	1683.03	Rep6	Oligomycin Unconfined	4_10_23_75_Rep6	4	168	01:00:04	42:00:04	165	147600	Merged	End	1	75	75	4_10_23_75_Rep6
4	10	28.3333333333333	23	79	7218.15	4937.31	1651.84	2523.75	3434.14	1628.01	Rep6	Oligomycin Unconfined	4_10_23_79_Rep6	5	168	01:15:02	42:00:04	164	146702	Merged	End	1	79	79	4_10_23_79_Rep6
4	10	28.3333333333333	23	80	5549.64	7125.45	9121.83	2453.97	3745.27	1933.97	Rep6	Oligomycin Unconfined	4_10_23_80_Rep6	5	105	01:15:02	26:15:02	101	89999.4	Cosmos	Split	1	80	80	4_10_23_80_Rep6
4	10	28.3333333333333	23	81	5938.02	3657.04	1673.01	2485	3394.24	1651.82	Rep6	Oligomycin Unconfined	4_10_23_81_Rep6	5	88	01:15:02	22:00:00	84	74697.7	Cosmos	Merged	1	81	81	4_10_23_81_Rep6
4	10	28.3333333333333	23	82	6308.42	4309.92	1669.04	2464.68	3343.77	1638.39	Rep6	Oligomycin Unconfined	4_10_23_82_Rep6	6	143	01:30:02	35:44:58	138	123297	Cosmos	Split	1	82	82	4_10_23_82_Rep6
4	10	28.3333333333333	23	90	4316.46	6379.66	2202.23	2377.72	3815.41	1667.96	Rep6	Oligomycin Unconfined	4_10_23_90_Rep6	7	168	01:45:04	42:00:04	162	144900	Cosmos	End	1	90	90	4_10_23_90_Rep6
4	10	28.3333333333333	23	101	3909.31	5517.93	5907.07	2321.05	3579.46	1764.54	Rep6	Oligomycin Unconfined	4_10_23_101_Rep6	9	168	02:15:05	42:00:04	160	143099	Split	End	2	5	5	4_10_23_5_Rep6
4	10	28.3333333333333	23	102	4524.71	6243.15	9364.44	2390.95	3663.82	1876.26	Rep6	Oligomycin Unconfined	4_10_23_102_Rep6	9	168	02:15:05	42:00:04	160	143099	Split	End	2	5	5	4_10_23_5_Rep6
4	10	28.3333333333333	23	109	7082.18	4250.8	1687.63	2465.27	3485.42	1668.01	Rep6	Oligomycin Unconfined	4_10_23_109_Rep6	10	168	02:30:04	42:00:04	159	142200	Cosmos	End	1	109	109	4_10_23_109_Rep6
4	10	28.3333333333333	23	110	10243.5	5699.45	1682.74	2866.25	3574.17	1637.79	Rep6	Oligomycin Unconfined	4_10_23_110_Rep6	10	127	02:30:04	31:45:08	118	105303	Split	Cosmos	2	95	95	4_10_23_95_Rep6
4	10	28.3333333333333	23	114	5437.42	3847.82	1610.25	2390.75	3267.02	1593.37	Rep6	Oligomycin Unconfined	4_10_23_114_Rep6	12	168	03:00:11	42:00:04	157	140393	Cosmos	End	1	114	114	4_10_23_114_Rep6
4	10	28.3333333333333	23	124	3480.95	5102.98	3869.48	2274.03	3562.61	1714.22	Rep6	Oligomycin Unconfined	4_10_23_124_Rep6	16	122	04:00:04	30:30:04	107	95400.1	Cosmos	Merged	1	124	124	4_10_23_124_Rep6
4	10	28.3333333333333	23	126	3772.4	5372.98	9263.35	2259.2	3547.32	1858.63	Rep6	Oligomycin Unconfined	4_10_23_126_Rep6	16	168	04:00:04	42:00:04	153	136800	Split	End	2	100	100	4_10_23_100_Rep6
4	10	28.3333333333333	23	127	3567.94	4767.59	5490.26	2261.05	3564.66	1787.84	Rep6	Oligomycin Unconfined	4_10_23_127_Rep6	16	88	04:00:04	22:00:00	73	64795.9	Cosmos	Merged	1	127	127	4_10_23_127_Rep6
4	10	28.3333333333333	23	130	4310.18	4220.81	1676.13	2252.7	3498.09	1664.04	Rep6	Oligomycin Unconfined	4_10_23_130_Rep6	17	168	04:15:00	42:00:04	152	135904	Cosmos	End	1	130	130	4_10_23_130_Rep6
4	10	28.3333333333333	23	134	4963.57	4964.86	3352.66	2330.49	3556.94	1735.62	Rep6	Oligomycin Unconfined	4_10_23_134_Rep6	20	150	05:00:03	37:30:02	131	116999	Cosmos	Merged	1	134	134	4_10_23_134_Rep6
4	10	28.3333333333333	23	143	4147.37	5506.3	4466.47	2305.53	3551.63	1747.64	Rep6	Oligomycin Unconfined	4_10_23_143_Rep6	21	168	05:15:00	42:00:04	148	132304	Split	End	2	96	96	4_10_23_96_Rep6
4	10	28.3333333333333	23	152	3131.49	4617.93	4592.13	2183.28	3393.16	1766.34	Rep6	Oligomycin Unconfined	4_10_23_152_Rep6	24	168	05:59:59	42:00:04	145	129605	Cosmos	End	1	152	152	4_10_23_152_Rep6
4	10	28.3333333333333	23	156	3928.26	5732.46	8477.21	2378.03	3695.53	2021.14	Rep6	Oligomycin Unconfined	4_10_23_156_Rep6	26	107	06:30:01	26:45:00	82	72898.9	Cosmos	Merged	1	156	156	4_10_23_156_Rep6
4	10	28.3333333333333	23	158	9065.16	3363.44	1692.11	2499.46	3356.47	1655.12	Rep6	Oligomycin Unconfined	4_10_23_158_Rep6	26	168	06:30:01	42:00:04	143	127803	Cosmos	End	1	158	158	4_10_23_158_Rep6
4	10	28.3333333333333	23	172	4369.9	4202.42	1673.03	2311.63	3498.71	1668.49	Rep6	Oligomycin Unconfined	4_10_23_172_Rep6	31	168	07:45:06	42:00:04	138	123298	Split	End	2	95	95	4_10_23_95_Rep6
4	10	28.3333333333333	23	174	5720.72	4104.8	1655.31	2407.81	3359.05	1631.49	Rep6	Oligomycin Unconfined	4_10_23_174_Rep6	31	168	07:45:06	42:00:04	138	123298	Cosmos	End	1	174	174	4_10_23_174_Rep6
4	10	28.3333333333333	23	176	4125.95	4300.54	2438.7	2281.23	3481.68	1677.96	Rep6	Oligomycin Unconfined	4_10_23_176_Rep6	32	168	08:00:06	42:00:04	137	122398	Split	End	2	17	17	4_10_23_17_Rep6
4	10	28.3333333333333	23	178	2656.17	4109.45	4126.76	2121.13	3478.63	1739.64	Rep6	Oligomycin Unconfined	4_10_23_178_Rep6	32	168	08:00:06	42:00:04	137	122398	Cosmos	End	1	178	178	4_10_23_178_Rep6
4	10	28.3333333333333	23	179	3430	4949.57	8384.89	2238	3503.02	1994.15	Rep6	Oligomycin Unconfined	4_10_23_179_Rep6	32	122	08:00:06	30:30:04	91	80998.3	Cosmos	Cosmos	1	179	179	4_10_23_179_Rep6
4	10	28.3333333333333	23	184	3261.27	4765.61	3245.28	2282.95	3531.58	1711.83	Rep6	Oligomycin Unconfined	4_10_23_184_Rep6	34	87	08:30:04	21:45:04	54	47699.6	Cosmos	Cosmos	1	184	184	4_10_23_184_Rep6
4	10	28.3333333333333	23	187	2863.72	4381.63	2588.49	2157.42	3446.87	1681.37	Rep6	Oligomycin Unconfined	4_10_23_187_Rep6	35	168	08:44:59	42:00:04	134	119705	Cosmos	End	1	187	187	4_10_23_187_Rep6
4	10	28.3333333333333	23	189	5393.43	6638.75	9105.59	2409.48	3716.92	1917.32	Rep6	Oligomycin Unconfined	4_10_23_189_Rep6	36	168	09:00:01	42:00:04	133	118803	Merged	End	1	189	189	4_10_23_189_Rep6
4	10	28.3333333333333	23	197	4307.54	5187.4	6187.88	2261.05	3559.69	1797.1	Rep6	Oligomycin Unconfined	4_10_23_197_Rep6	38	168	09:29:57	42:00:04	131	117007	Cosmos	End	1	197	197	4_10_23_197_Rep6
4	10	28.3333333333333	23	198	3015.57	4410.14	3302.52	2163.6	3546.98	1716.93	Rep6	Oligomycin Unconfined	4_10_23_198_Rep6	38	168	09:29:57	42:00:04	131	117007	Cosmos	End	1	198	198	4_10_23_198_Rep6
4	10	28.3333333333333	23	199	3189.51	4829.23	3311.54	2179.43	3577.53	1722.25	Rep6	Oligomycin Unconfined	4_10_23_199_Rep6	39	168	09:45:05	42:00:04	130	116099	Cosmos	End	1	199	199	4_10_23_199_Rep6
4	10	28.3333333333333	23	200	5917.09	8347.36	6966.9	2448.22	3755.65	1746.62	Rep6	Oligomycin Unconfined	4_10_23_200_Rep6	40	168	10:00:03	42:00:04	129	115201	Cosmos	End	1	200	200	4_10_23_200_Rep6
4	10	28.3333333333333	23	205	3119.54	4403.04	3306.16	2206.16	3489.74	1689.94	Rep6	Oligomycin Unconfined	4_10_23_205_Rep6	42	168	10:30:05	42:00:04	127	113399	Cosmos	End	1	205	205	4_10_23_205_Rep6
4	10	28.3333333333333	23	209	4262.3	5320.3	1703.45	2343.07	3512.5	1639	Rep6	Oligomycin Unconfined	4_10_23_209_Rep6	43	96	10:45:05	24:00:00	54	47694.7	Cosmos	Cosmos	1	209	209	4_10_23_209_Rep6
4	10	28.3333333333333	23	214	3389.87	5087.4	5156.48	2225.53	3562.92	1778.91	Rep6	Oligomycin Unconfined	4_10_23_214_Rep6	44	120	11:00:04	30:00:01	77	68397.5	Merged	Cosmos	1	214	214	4_10_23_214_Rep6
4	10	28.3333333333333	23	217	3141.38	4561.7	3742.09	2226.61	3432.05	1689.28	Rep6	Oligomycin Unconfined	4_10_23_217_Rep6	45	168	11:15:03	42:00:04	124	110701	Cosmos	End	1	217	217	4_10_23_217_Rep6
4	10	28.3333333333333	23	218	4133.79	5907.06	5190.92	2362.74	3680.38	1741.19	Rep6	Oligomycin Unconfined	4_10_23_218_Rep6	45	104	11:15:03	26:00:04	60	53100.2	Cosmos	Cosmos	1	218	218	4_10_23_218_Rep6
4	10	28.3333333333333	23	221	10196.2	3344.79	1694.39	2829.87	3369.17	1646.69	Rep6	Oligomycin Unconfined	4_10_23_221_Rep6	46	104	11:30:03	26:00:04	59	52201	Merged	Split	1	221	221	4_10_23_221_Rep6
4	10	28.3333333333333	23	222	3450.31	4788.96	7511.12	2199.08	3535.13	1874.44	Rep6	Oligomycin Unconfined	4_10_23_222_Rep6	46	168	11:30:03	42:00:04	123	109801	Cosmos	End	1	222	222	4_10_23_222_Rep6
4	10	28.3333333333333	23	223	3305.92	4958.8	5109.58	2206.1	3541.84	1788.22	Rep6	Oligomycin Unconfined	4_10_23_223_Rep6	46	168	11:30:03	42:00:04	123	109801	Cosmos	End	1	223	223	4_10_23_223_Rep6
4	10	28.3333333333333	23	229	3251.06	4174.6	1653.15	2172.99	3395.41	1647.79	Rep6	Oligomycin Unconfined	4_10_23_229_Rep6	48	92	12:00:01	23:00:04	45	39602.2	Cosmos	Cosmos	1	229	229	4_10_23_229_Rep6
4	10	28.3333333333333	23	231	4333.57	4670.54	3067.1	2367.98	3399.17	1660.51	Rep6	Oligomycin Unconfined	4_10_23_231_Rep6	49	110	12:15:04	27:30:01	62	54897.6	Cosmos	Cosmos	1	231	231	4_10_23_231_Rep6
4	10	28.3333333333333	23	236	3937.74	5525.99	12879.9	2279.61	3679.8	2034.38	Rep6	Oligomycin Unconfined	4_10_23_236_Rep6	51	168	12:44:59	42:00:04	118	105305	Split	End	2	208	208	4_10_23_208_Rep6
4	10	28.3333333333333	23	240	2962.48	4394.18	3287.68	2178.05	3358.49	1692.52	Rep6	Oligomycin Unconfined	4_10_23_240_Rep6	52	168	13:00:06	42:00:04	117	104397	Cosmos	End	1	240	240	4_10_23_240_Rep6
4	10	28.3333333333333	23	243	6414.94	8484.93	19051.2	2630.43	3763.91	2727.87	Rep6	Oligomycin Unconfined	4_10_23_243_Rep6	53	168	13:15:05	42:00:04	116	103499	Merged	End	1	243	243	4_10_23_243_Rep6
4	10	28.3333333333333	23	244	3564.97	4211.06	1796.25	2263	3383.31	1641.25	Rep6	Oligomycin Unconfined	4_10_23_244_Rep6	53	148	13:15:05	37:00:05	96	85500.2	Cosmos	Cosmos	1	244	244	4_10_23_244_Rep6
4	10	28.3333333333333	23	248	4339.92	4303.51	1974.16	2259.95	3465.87	1673.03	Rep6	Oligomycin Unconfined	4_10_23_248_Rep6	55	168	13:45:02	42:00:04	114	101702	Cosmos	End	1	248	248	4_10_23_248_Rep6
4	10	28.3333333333333	23	258	2725.04	3906.92	1643.61	2130.01	3370.64	1640.7	Rep6	Oligomycin Unconfined	4_10_23_258_Rep6	57	140	14:15:01	35:00:03	84	74701.7	Cosmos	Cosmos	1	258	258	4_10_23_258_Rep6
4	10	28.3333333333333	23	260	3127.54	4770.32	2962.96	2152.56	3523.09	1701.99	Rep6	Oligomycin Unconfined	4_10_23_260_Rep6	58	168	14:30:00	42:00:04	111	99004	Split	End	2	50	50	4_10_23_50_Rep6
4	10	28.3333333333333	23	263	4047.87	6025.27	3637.06	2365.64	3699.79	1869.29	Rep6	Oligomycin Unconfined	4_10_23_263_Rep6	59	168	14:44:58	42:00:04	110	98105.7	Cosmos	End	1	263	263	4_10_23_263_Rep6
4	10	28.3333333333333	23	264	4739.71	4166.06	1622.56	2458.2	3384.52	1609.9	Rep6	Oligomycin Unconfined	4_10_23_264_Rep6	59	168	14:44:58	42:00:04	110	98105.7	Cosmos	End	1	264	264	4_10_23_264_Rep6
4	10	28.3333333333333	23	273	3662.73	5484.09	2903.67	2239.54	3547.53	1686.22	Rep6	Oligomycin Unconfined	4_10_23_273_Rep6	62	105	15:30:03	26:15:02	44	38698.7	Cosmos	Cosmos	1	273	273	4_10_23_273_Rep6
4	10	28.3333333333333	23	277	2791.69	4323.88	2548.27	2150.22	3487.85	1689.29	Rep6	Oligomycin Unconfined	4_10_23_277_Rep6	63	168	15:45:06	42:00:04	106	94497.6	Cosmos	End	1	277	277	4_10_23_277_Rep6
4	10	28.3333333333333	23	284	3465.42	3705.49	1661.59	2276.27	3262.25	1633.74	Rep6	Oligomycin Unconfined	4_10_23_284_Rep6	64	129	16:00:07	32:15:08	66	58501.6	Cosmos	Cosmos	1	284	284	4_10_23_284_Rep6
4	10	28.3333333333333	23	288	4781.98	3904.15	1671.25	2380.07	3438.51	1667.46	Rep6	Oligomycin Unconfined	4_10_23_288_Rep6	67	143	16:45:02	35:44:58	77	68396.2	Cosmos	Cosmos	1	288	288	4_10_23_288_Rep6
4	10	28.3333333333333	23	290	4077.59	4045.29	1642.92	2280.75	3283.15	1622.77	Rep6	Oligomycin Unconfined	4_10_23_290_Rep6	67	107	16:45:02	26:45:00	41	35997.8	Cosmos	Cosmos	1	290	290	4_10_23_290_Rep6
4	10	28.3333333333333	23	292	3267.49	4395.27	2181.2	2285.28	3495	1677.86	Rep6	Oligomycin Unconfined	4_10_23_292_Rep6	68	106	17:00:06	26:29:57	39	34191.1	Cosmos	Cosmos	1	292	292	4_10_23_292_Rep6
4	10	28.3333333333333	23	295	3126.38	4102.9	2431.83	2171.42	3392.59	1684.5	Rep6	Oligomycin Unconfined	4_10_23_295_Rep6	68	87	17:00:06	21:45:04	20	17097.5	Cosmos	Cosmos	1	295	295	4_10_23_295_Rep6
4	10	28.3333333333333	23	298	2906.97	3973.88	2730.4	2130.15	3385.02	1676.48	Rep6	Oligomycin Unconfined	4_10_23_298_Rep6	69	168	17:15:04	42:00:04	100	89100.2	Cosmos	End	1	298	298	4_10_23_298_Rep6
4	10	28.3333333333333	23	303	3243.23	4833.46	6571.8	2187.32	3510.49	1825.43	Rep6	Oligomycin Unconfined	4_10_23_303_Rep6	70	99	17:30:03	24:45:07	30	26103.6	Split	Cosmos	2	294	294	4_10_23_294_Rep6
4	10	28.3333333333333	23	304	3827.48	5648.31	3734.92	2296.03	3637.62	1727.64	Rep6	Oligomycin Unconfined	4_10_23_304_Rep6	70	168	17:30:03	42:00:04	99	88200.8	Split	End	2	294	294	4_10_23_294_Rep6
4	10	28.3333333333333	23	306	4137.7	4291.78	1691.97	2329.86	3421.24	1642.58	Rep6	Oligomycin Unconfined	4_10_23_306_Rep6	71	168	17:45:03	42:00:04	98	87300.8	Merged	End	1	306	306	4_10_23_306_Rep6
4	10	28.3333333333333	23	309	4228.66	4928.71	2428.38	2362.39	3536.42	1687.86	Rep6	Oligomycin Unconfined	4_10_23_309_Rep6	72	115	18:00:03	28:45:02	44	38699.3	Cosmos	Merged	1	309	309	4_10_23_309_Rep6
4	10	28.3333333333333	23	310	3408.63	4962.77	3203.1	2290.11	3546.76	1711.41	Rep6	Oligomycin Unconfined	4_10_23_310_Rep6	72	123	18:00:03	30:45:01	52	45898.2	Cosmos	Cosmos	1	310	310	4_10_23_310_Rep6
4	10	28.3333333333333	23	311	4843.71	5141.58	2330.94	2317.88	3558.83	1677.17	Rep6	Oligomycin Unconfined	4_10_23_311_Rep6	72	168	18:00:03	42:00:04	97	86400.9	Cosmos	End	1	311	311	4_10_23_311_Rep6
4	10	28.3333333333333	23	313	4031.06	5800.66	8141.3	2398.5	3775.84	1823.58	Rep6	Oligomycin Unconfined	4_10_23_313_Rep6	72	168	18:00:03	42:00:04	97	86400.9	Split	End	2	283	283	4_10_23_283_Rep6
4	10	28.3333333333333	23	314	2747.16	4113.14	1806.35	2206.46	3361.96	1770.27	Rep6	Oligomycin Unconfined	4_10_23_314_Rep6	72	94	18:00:03	23:30:05	23	19801.9	Cosmos	Cosmos	1	314	314	4_10_23_314_Rep6
4	10	28.3333333333333	23	315	3981.42	4128.14	1638.34	2372.14	3374.32	1643.7	Rep6	Oligomycin Unconfined	4_10_23_315_Rep6	74	99	18:30:07	24:45:07	26	22499.8	Cosmos	Cosmos	1	315	315	4_10_23_315_Rep6
4	10	28.3333333333333	23	316	2620.57	3897.13	1695.4	2114.87	3448.44	1670.66	Rep6	Oligomycin Unconfined	4_10_23_316_Rep6	75	168	18:45:01	42:00:04	94	83702.5	Cosmos	End	1	316	316	4_10_23_316_Rep6
4	10	28.3333333333333	23	317	2525.69	3920.96	1682.64	2121.69	3378.18	1638.98	Rep6	Oligomycin Unconfined	4_10_23_317_Rep6	75	85	18:45:01	21:15:04	11	9002.49	Cosmos	Cosmos	1	317	317	4_10_23_317_Rep6
4	10	28.3333333333333	23	318	3610.03	5322.35	5131.14	2299.22	3595.19	1789.22	Rep6	Oligomycin Unconfined	4_10_23_318_Rep6	75	103	18:45:01	25:45:04	29	25202.9	Cosmos	Cosmos	1	318	318	4_10_23_318_Rep6
4	10	28.3333333333333	23	321	3743.84	4823.66	3842.58	2305.65	3438.28	1733.96	Rep6	Oligomycin Unconfined	4_10_23_321_Rep6	76	168	18:59:59	42:00:04	93	82805.3	Cosmos	End	1	321	321	4_10_23_321_Rep6
4	10	28.3333333333333	23	322	5903	6158.27	1751.52	2490.75	3590.33	1624.44	Rep6	Oligomycin Unconfined	4_10_23_322_Rep6	77	168	19:15:02	42:00:04	92	81901.8	Merged	End	1	322	322	4_10_23_322_Rep6
4	10	28.3333333333333	23	323	4354.51	6122.2	5225.52	2464.11	3565.76	1748.86	Rep6	Oligomycin Unconfined	4_10_23_323_Rep6	78	120	19:30:00	30:00:01	43	37801.6	Cosmos	Cosmos	1	323	323	4_10_23_323_Rep6
4	10	28.3333333333333	23	325	2944.84	4258.84	2992.05	2293.64	3424.86	1702.14	Rep6	Oligomycin Unconfined	4_10_23_325_Rep6	78	90	19:30:00	22:30:05	13	10805.9	Cosmos	Cosmos	1	325	325	4_10_23_325_Rep6
4	10	28.3333333333333	23	327	3930.87	5749.95	6599.71	2315.57	3570.12	1887.18	Rep6	Oligomycin Unconfined	4_10_23_327_Rep6	80	107	20:00:02	26:45:00	28	24297.9	Split	Merged	3	308	293	4_10_23_308_Rep6
4	10	28.3333333333333	23	328	4263	4657.35	2041.78	2293.12	3442.39	1680.05	Rep6	Oligomycin Unconfined	4_10_23_328_Rep6	80	97	20:00:02	24:15:00	18	15298.3	Split	Merged	3	308	293	4_10_23_308_Rep6
4	10	28.3333333333333	23	331	3248.94	4620.25	5384.98	2377.83	3619.75	1974.24	Rep6	Oligomycin Unconfined	4_10_23_331_Rep6	82	85	20:30:03	21:15:04	4	2701.36	Merged	Split	1	331	331	4_10_23_331_Rep6
4	10	28.3333333333333	23	332	2857.05	4177.91	3078.81	2195.61	3434.76	1700.29	Rep6	Oligomycin Unconfined	4_10_23_332_Rep6	83	88	20:45:04	22:00:00	6	4496.13	Cosmos	Cosmos	1	332	332	4_10_23_332_Rep6
4	10	28.3333333333333	23	333	12779	5879.69	1656.89	2899.81	3457.92	1589.57	Rep6	Oligomycin Unconfined	4_10_23_333_Rep6	83	87	20:45:04	21:45:04	5	3599.81	Cosmos	Cosmos	1	333	333	4_10_23_333_Rep6
4	10	28.3333333333333	23	334	3398.34	4924.99	2599.92	2256.11	3429.6	1649.22	Rep6	Oligomycin Unconfined	4_10_23_334_Rep6	84	155	21:00:02	38:45:07	72	63904.3	Cosmos	Cosmos	1	334	334	4_10_23_334_Rep6
4	10	28.3333333333333	23	335	9650.55	4299.57	1876.98	2879.13	3511.84	1736.72	Rep6	Oligomycin Unconfined	4_10_23_335_Rep6	84	100	21:00:02	25:00:10	17	14407.9	Merged	Split	1	335	335	4_10_23_335_Rep6
4	10	28.3333333333333	23	336	5460.81	7410.3	8607.15	2865.25	4206.96	1929.1	Rep6	Oligomycin Unconfined	4_10_23_336_Rep6	84	85	21:00:02	21:15:04	2	901.463	Cosmos	Cosmos	1	336	336	4_10_23_336_Rep6
4	10	28.3333333333333	23	337	2593.58	3600.17	2085.58	2218.81	3388.63	1806.4	Rep6	Oligomycin Unconfined	4_10_23_337_Rep6	85	93	21:15:04	23:15:06	9	7201.78	Cosmos	Cosmos	1	337	337	4_10_23_337_Rep6
4	10	28.3333333333333	23	338	3387.59	3914.74	2940.81	2290.6	3281.07	1659.63	Rep6	Oligomycin Unconfined	4_10_23_338_Rep6	85	167	21:15:04	41:45:00	83	73796.4	Cosmos	Cosmos	1	338	338	4_10_23_338_Rep6
4	10	28.3333333333333	23	339	2741.73	5511.44	1775.28	2302.35	4843.5	1683.33	Rep6	Oligomycin Unconfined	4_10_23_339_Rep6	85	88	21:15:04	22:00:00	4	2695.98	Merged	Cosmos	1	339	339	4_10_23_339_Rep6
4	10	25.3333333333333	11	1	8916.58	3585.15	1693.2	2794.86	3262.4	1629.78	Rep6	Oligomycin Unconfined	4_10_11_1_Rep6	0	82	00:00:03	20:30:03	83	73799.7	Begin	Split	1	1	1	4_10_11_1_Rep6
4	10	25.3333333333333	11	4	6446.88	4345.76	1674.8	2639.41	3501.22	1697.9	Rep6	Oligomycin Unconfined	4_10_11_4_Rep6	0	125	00:00:03	31:15:06	126	112503	Begin	Merged	1	4	4	4_10_11_4_Rep6
4	10	25.3333333333333	11	6	5241.38	4496.44	1679.72	2425.64	3450.67	1658.32	Rep6	Oligomycin Unconfined	4_10_11_6_Rep6	0	168	00:00:03	42:00:04	169	151201	Begin	End	1	6	6	4_10_11_6_Rep6
4	10	25.3333333333333	11	11	3773.97	4956.35	6697.56	2423.49	3431.61	1787.49	Rep6	Oligomycin Unconfined	4_10_11_11_Rep6	0	84	00:00:03	21:00:02	85	75599.6	Begin	Cosmos	1	11	11	4_10_11_11_Rep6
4	10	25.3333333333333	11	18	4393.49	5973.11	8270.09	2505.12	3670.5	1919.58	Rep6	Oligomycin Unconfined	4_10_11_18_Rep6	1	168	00:14:59	42:00:04	168	150305	Cosmos	End	1	18	18	4_10_11_18_Rep6
4	10	25.3333333333333	11	20	6057.11	3470.15	1680.72	2572.32	3358.8	1650.43	Rep6	Oligomycin Unconfined	4_10_11_20_Rep6	1	97	00:14:59	24:15:00	97	86401.4	Cosmos	Cosmos	1	20	20	4_10_11_20_Rep6
4	10	25.3333333333333	11	21	4722.05	3385.29	1668.48	2353.41	3324.18	1648.32	Rep6	Oligomycin Unconfined	4_10_11_21_Rep6	1	101	00:14:59	25:15:07	101	90008	Cosmos	Cosmos	1	21	21	4_10_11_21_Rep6
4	10	25.3333333333333	11	22	7388.77	3288.12	1894.5	2509.77	3269.46	1643.22	Rep6	Oligomycin Unconfined	4_10_11_22_Rep6	1	123	00:14:59	30:45:01	123	109802	Cosmos	Cosmos	1	22	22	4_10_11_22_Rep6
4	10	25.3333333333333	11	23	4092.02	4059.03	1651.03	2332.28	3359.26	1640.99	Rep6	Oligomycin Unconfined	4_10_11_23_Rep6	1	168	00:14:59	42:00:04	168	150305	Cosmos	End	1	23	23	4_10_11_23_Rep6
4	10	25.3333333333333	11	27	5127.97	4089.82	1659.27	2441.99	3390.58	1716.88	Rep6	Oligomycin Unconfined	4_10_11_27_Rep6	3	86	00:45:07	21:30:05	84	74698.5	Cosmos	Merged	1	27	27	4_10_11_27_Rep6
4	10	25.3333333333333	11	31	5422.25	3508.86	1704.18	2387.09	3257.87	1635.1	Rep6	Oligomycin Unconfined	4_10_11_31_Rep6	6	76	01:30:02	18:59:59	71	62997	Split	Split	2	13	13	4_10_11_13_Rep6
4	10	25.3333333333333	11	32	6229.32	7143.66	13300.2	2616.03	3670.69	2020.6	Rep6	Oligomycin Unconfined	4_10_11_32_Rep6	6	84	01:30:02	21:00:02	79	70200.8	Split	Merged	2	17	17	4_10_11_17_Rep6
4	10	25.3333333333333	11	33	7225.18	4105.65	1681.89	2795.65	3509.87	1668.91	Rep6	Oligomycin Unconfined	4_10_11_33_Rep6	6	84	01:30:02	21:00:02	79	70200.8	Split	Merged	2	17	17	4_10_11_17_Rep6
4	10	25.3333333333333	11	35	5943.31	7919.65	9277.68	2632.44	3743.21	1883.44	Rep6	Oligomycin Unconfined	4_10_11_35_Rep6	6	82	01:30:02	20:30:03	77	68400.9	Split	Split	2	13	13	4_10_11_13_Rep6
4	10	25.3333333333333	11	37	8309.52	7561.75	3779.1	2693.62	3711.88	1706.15	Rep6	Oligomycin Unconfined	4_10_11_37_Rep6	7	168	01:45:04	42:00:04	162	144900	Cosmos	End	1	37	37	4_10_11_37_Rep6
4	10	25.3333333333333	11	38	6690.04	4231.18	1643.31	2587.82	3315.91	1620.44	Rep6	Oligomycin Unconfined	4_10_11_38_Rep6	7	139	01:45:04	34:45:04	133	118800	Cosmos	Split	1	38	38	4_10_11_38_Rep6
4	10	25.3333333333333	11	39	6064.11	4200.41	1642.45	2438.93	3297.87	1631.11	Rep6	Oligomycin Unconfined	4_10_11_39_Rep6	8	168	02:00:06	42:00:04	161	143997	Cosmos	End	1	39	39	4_10_11_39_Rep6
4	10	25.3333333333333	11	40	5644.44	4192.94	1635.43	2532.54	3292.87	1615.53	Rep6	Oligomycin Unconfined	4_10_11_40_Rep6	9	163	02:15:05	40:45:02	155	138598	Cosmos	Cosmos	1	40	40	4_10_11_40_Rep6
4	10	25.3333333333333	11	42	4808.43	4445.69	1651.37	2428.08	3312.9	1637.33	Rep6	Oligomycin Unconfined	4_10_11_42_Rep6	10	168	02:30:04	42:00:04	159	142200	Cosmos	End	1	42	42	4_10_11_42_Rep6
4	10	25.3333333333333	11	45	5134.39	3984.9	1796.91	2437.09	3393.31	1669.91	Rep6	Oligomycin Unconfined	4_10_11_45_Rep6	13	168	03:15:04	42:00:04	156	139500	Cosmos	End	1	45	45	4_10_11_45_Rep6
4	10	25.3333333333333	11	51	9326.25	4697.75	1679.3	2700.62	3404.87	1643.48	Rep6	Oligomycin Unconfined	4_10_11_51_Rep6	17	168	04:15:00	42:00:04	152	135904	Split	End	3	47	41	4_10_11_47_Rep6
4	10	25.3333333333333	11	53	8054.41	4507.03	1678.21	2651.04	3381.19	1646.19	Rep6	Oligomycin Unconfined	4_10_11_53_Rep6	20	168	05:00:03	42:00:04	149	133201	Cosmos	End	1	53	53	4_10_11_53_Rep6
4	10	25.3333333333333	11	55	4585.19	4940.25	4766.99	2398.2	3376.35	1744.59	Rep6	Oligomycin Unconfined	4_10_11_55_Rep6	23	168	05:44:58	42:00:04	146	130506	Cosmos	End	1	55	55	4_10_11_55_Rep6
4	10	25.3333333333333	11	56	4498.2	5892.8	5721.47	2680.87	3723.92	1818.45	Rep6	Oligomycin Unconfined	4_10_11_56_Rep6	23	117	05:44:58	29:15:01	95	84602.4	Cosmos	Merged	1	56	56	4_10_11_56_Rep6
4	10	25.3333333333333	11	58	4908.16	6275.99	15795.6	2566.18	3609.17	2143.92	Rep6	Oligomycin Unconfined	4_10_11_58_Rep6	23	168	05:44:58	42:00:04	146	130506	Split	End	2	24	24	4_10_11_24_Rep6
4	10	25.3333333333333	11	62	3153.6	4397.51	2410.73	2245.08	3363.66	1660.96	Rep6	Oligomycin Unconfined	4_10_11_62_Rep6	27	168	06:45:05	42:00:04	142	126899	Cosmos	End	1	62	62	4_10_11_62_Rep6
4	10	25.3333333333333	11	66	5061.5	6976.51	7111.18	2423.65	3606.46	1825.71	Rep6	Oligomycin Unconfined	4_10_11_66_Rep6	31	131	07:45:06	32:45:05	101	89999.1	Cosmos	Merged	1	66	66	4_10_11_66_Rep6
4	10	25.3333333333333	11	72	4628.75	6160.61	7588.66	2432.49	3518.24	1801.84	Rep6	Oligomycin Unconfined	4_10_11_72_Rep6	39	135	09:45:05	33:44:59	97	86394.2	Split	Merged	2	70	70	4_10_11_70_Rep6
4	10	25.3333333333333	11	73	4375.19	5909.07	6178.86	2450.7	3528.73	1791.75	Rep6	Oligomycin Unconfined	4_10_11_73_Rep6	39	130	09:45:05	32:30:09	92	81903.8	Split	Merged	2	70	70	4_10_11_70_Rep6
4	10	25.3333333333333	11	78	3389.81	4851.58	4081.76	2314.28	3448.96	1721.2	Rep6	Oligomycin Unconfined	4_10_11_78_Rep6	44	154	11:00:04	38:30:04	111	99000.9	Cosmos	Cosmos	1	78	78	4_10_11_78_Rep6
4	10	25.3333333333333	11	80	3931.87	3960.11	1653.98	2473.76	3417.51	1653.15	Rep6	Oligomycin Unconfined	4_10_11_80_Rep6	48	150	12:00:01	37:30:02	103	91800.1	Cosmos	Split	1	80	80	4_10_11_80_Rep6
4	10	25.3333333333333	11	84	3111.69	4402	3581.54	2398.9	3473.18	1732.62	Rep6	Oligomycin Unconfined	4_10_11_84_Rep6	50	87	12:30:05	21:45:04	38	33298.1	Cosmos	Cosmos	1	84	84	4_10_11_84_Rep6
4	10	25.3333333333333	11	86	3330.49	4007.41	3729.96	2318.91	3312.58	1701.9	Rep6	Oligomycin Unconfined	4_10_11_86_Rep6	57	88	14:15:01	22:00:00	32	27898.9	Cosmos	Cosmos	1	86	86	4_10_11_86_Rep6
4	10	25.3333333333333	11	87	4066.76	5536.44	8556.86	2394.39	3544.12	1887.3	Rep6	Oligomycin Unconfined	4_10_11_87_Rep6	57	168	14:15:01	42:00:04	112	99902.9	Cosmos	End	1	87	87	4_10_11_87_Rep6
4	10	25.3333333333333	11	93	5159.38	5381.94	3296.13	2498.77	3509.61	1724.58	Rep6	Oligomycin Unconfined	4_10_11_93_Rep6	60	92	15:00:02	23:00:04	33	28802.2	Merged	Split	1	93	93	4_10_11_93_Rep6
4	10	25.3333333333333	11	94	3390.38	3800.91	2415.66	2330.52	3198.64	1643.47	Rep6	Oligomycin Unconfined	4_10_11_94_Rep6	60	83	15:00:02	20:45:04	24	20702.3	Cosmos	Cosmos	1	94	94	4_10_11_94_Rep6
4	10	25.3333333333333	11	95	2760.07	3761.96	2716.87	2212.57	3286.02	1662.68	Rep6	Oligomycin Unconfined	4_10_11_95_Rep6	61	121	15:15:07	30:15:04	61	53996.9	Cosmos	Cosmos	1	95	95	4_10_11_95_Rep6
4	10	25.3333333333333	11	96	4571.82	6218.17	4843.71	2403.34	3426.71	1728.49	Rep6	Oligomycin Unconfined	4_10_11_96_Rep6	66	130	16:30:00	32:30:09	65	57608.6	Cosmos	Merged	1	96	96	4_10_11_96_Rep6
4	10	25.3333333333333	11	99	3973.72	3880.21	1682.48	2496.67	3406.9	1659.54	Rep6	Oligomycin Unconfined	4_10_11_99_Rep6	69	168	17:15:04	42:00:04	100	89100.2	Cosmos	End	1	99	99	4_10_11_99_Rep6
4	10	25.3333333333333	11	100	3109.83	4379.85	3480.5	2330.16	3333.19	1698.05	Rep6	Oligomycin Unconfined	4_10_11_100_Rep6	73	85	18:15:07	21:15:04	13	10796.6	Cosmos	Cosmos	1	100	100	4_10_11_100_Rep6
4	10	25.3333333333333	11	101	4157.52	3952.98	1667.03	2444.14	3306.78	1637.25	Rep6	Oligomycin Unconfined	4_10_11_101_Rep6	74	79	18:30:07	19:45:00	6	4493.07	Merged	Merged	1	101	101	4_10_11_101_Rep6
4	10	25.3333333333333	11	102	4363.94	5416.44	1767.93	2650.84	3571.79	1690.49	Rep6	Oligomycin Unconfined	4_10_11_102_Rep6	74	79	18:30:07	19:45:00	6	4493.07	Cosmos	Merged	1	102	102	4_10_11_102_Rep6
4	10	25.3333333333333	11	103	3020.51	4387.06	2148.3	2439.29	3625.66	1792.05	Rep6	Oligomycin Unconfined	4_10_11_103_Rep6	74	77	18:30:07	19:15:02	4	2695.14	Cosmos	Cosmos	1	103	103	4_10_11_103_Rep6
4	10	25.3333333333333	11	104	2639.1	3838.88	2580.02	2242.92	3342.87	1669.78	Rep6	Oligomycin Unconfined	4_10_11_104_Rep6	75	85	18:45:01	21:15:04	11	9002.49	Cosmos	Cosmos	1	104	104	4_10_11_104_Rep6
4	10	31.6666666666667	6	9	4329.39	4054.73	1676.72	2196.81	3518.26	1667.72	Rep6	Oligomycin Unconfined	4_10_6_9_Rep6	0	98	00:00:03	24:30:01	99	88198.2	Begin	Cosmos	1	9	9	4_10_6_9_Rep6
4	10	31.6666666666667	6	14	8910.97	4220.07	1777.43	2467.86	3525.04	1673.71	Rep6	Oligomycin Unconfined	4_10_6_14_Rep6	0	140	00:00:03	35:00:03	141	126000	Begin	Cosmos	1	14	14	4_10_6_14_Rep6
4	10	31.6666666666667	6	15	4170.91	5915.45	11214	2253.96	3699.3	1917.26	Rep6	Oligomycin Unconfined	4_10_6_15_Rep6	0	168	00:00:03	42:00:04	169	151201	Begin	End	1	15	15	4_10_6_15_Rep6
4	10	31.6666666666667	6	18	8355.99	5647.7	1706.11	2509.3	3574.08	1647.43	Rep6	Oligomycin Unconfined	4_10_6_18_Rep6	0	113	00:00:03	28:15:05	114	101702	Begin	Merged	1	18	18	4_10_6_18_Rep6
4	10	31.6666666666667	6	20	3877.94	5560.88	4727.1	2266.26	3599.59	1721.14	Rep6	Oligomycin Unconfined	4_10_6_20_Rep6	0	118	00:00:03	29:30:00	119	106197	Begin	Merged	1	20	20	4_10_6_20_Rep6
4	10	31.6666666666667	6	24	3702.13	5752.17	3438.84	2107.89	3632.2	1708.23	Rep6	Oligomycin Unconfined	4_10_6_24_Rep6	1	168	00:14:59	42:00:04	168	150305	Cosmos	End	1	24	24	4_10_6_24_Rep6
4	10	31.6666666666667	6	26	6202.19	8370.11	10267.9	2383.69	3792.89	1862.84	Rep6	Oligomycin Unconfined	4_10_6_26_Rep6	1	168	00:14:59	42:00:04	168	150305	Cosmos	End	1	26	26	4_10_6_26_Rep6
4	10	31.6666666666667	6	29	5617.53	3617.3	1680.82	2233.01	3401.11	1653.86	Rep6	Oligomycin Unconfined	4_10_6_29_Rep6	4	164	01:00:04	41:00:01	161	143997	Cosmos	Cosmos	1	29	29	4_10_6_29_Rep6
4	10	31.6666666666667	6	33	8093.43	4282.02	1698.28	2633.27	3559.51	1797.9	Rep6	Oligomycin Unconfined	4_10_6_33_Rep6	5	168	01:15:02	42:00:04	164	146702	Cosmos	End	1	33	33	4_10_6_33_Rep6
4	10	31.6666666666667	6	34	4645.09	3597.68	1732.86	2425.8	3621.42	1940.4	Rep6	Oligomycin Unconfined	4_10_6_34_Rep6	6	120	01:30:02	30:00:01	115	102599	Split	Cosmos	2	30	30	4_10_6_30_Rep6
4	10	31.6666666666667	6	35	5080.2	3676.87	1671.77	2317.89	3382.43	1651.97	Rep6	Oligomycin Unconfined	4_10_6_35_Rep6	6	168	01:30:02	42:00:04	163	145802	Split	End	2	30	30	4_10_6_30_Rep6
4	10	31.6666666666667	6	37	3845.39	5711.89	5679.36	2237.53	3582.35	1747.24	Rep6	Oligomycin Unconfined	4_10_6_37_Rep6	7	140	01:45:04	35:00:03	134	119699	Cosmos	Merged	1	37	37	4_10_6_37_Rep6
4	10	31.6666666666667	6	39	6215.6	4509.86	1660.48	2326.69	3456.79	1633.88	Rep6	Oligomycin Unconfined	4_10_6_39_Rep6	8	168	02:00:06	42:00:04	161	143997	Cosmos	End	1	39	39	4_10_6_39_Rep6
4	10	31.6666666666667	6	45	3983.7	5239.52	4525.56	2123.52	3552.19	1731.71	Rep6	Oligomycin Unconfined	4_10_6_45_Rep6	10	168	02:30:04	42:00:04	159	142200	Cosmos	End	1	45	45	4_10_6_45_Rep6
4	10	31.6666666666667	6	54	4986.12	3698.78	1680.92	2212.18	3426.99	1652.53	Rep6	Oligomycin Unconfined	4_10_6_54_Rep6	18	113	04:30:04	28:15:05	96	85500.9	Cosmos	Split	1	54	54	4_10_6_54_Rep6
4	10	31.6666666666667	6	55	5373.8	3938.26	1681.75	2226.63	3404.32	1653.84	Rep6	Oligomycin Unconfined	4_10_6_55_Rep6	19	140	04:44:59	35:00:03	122	108903	Cosmos	Merged	1	55	55	4_10_6_55_Rep6
4	10	31.6666666666667	6	56	7293.99	5681.69	5542.27	2566.32	3587.9	1802.99	Rep6	Oligomycin Unconfined	4_10_6_56_Rep6	20	117	05:00:03	29:15:01	98	87298.1	Cosmos	Merged	1	56	56	4_10_6_56_Rep6
4	10	31.6666666666667	6	57	4341.98	3971.93	1878.26	2201.91	3371.82	1645.13	Rep6	Oligomycin Unconfined	4_10_6_57_Rep6	20	168	05:00:03	42:00:04	149	133201	Cosmos	End	1	57	57	4_10_6_57_Rep6
4	10	31.6666666666667	6	58	3139.79	4815.25	4141.17	2076.88	3463.36	1706.97	Rep6	Oligomycin Unconfined	4_10_6_58_Rep6	21	168	05:15:00	42:00:04	148	132304	Cosmos	End	1	58	58	4_10_6_58_Rep6
4	10	31.6666666666667	6	61	4332.83	4752.88	1809.93	2308.71	3561.5	1658.17	Rep6	Oligomycin Unconfined	4_10_6_61_Rep6	24	118	05:59:59	29:30:00	95	84601	Cosmos	Merged	1	61	61	4_10_6_61_Rep6
4	10	31.6666666666667	6	67	5253.48	4183.37	1671.03	2329.9	3508.92	1649.84	Rep6	Oligomycin Unconfined	4_10_6_67_Rep6	29	158	07:15:03	39:30:05	130	116102	Cosmos	Merged	1	67	67	4_10_6_67_Rep6
4	10	31.6666666666667	6	73	5476.35	5388.86	1672.94	2291.79	3559.73	1654.42	Rep6	Oligomycin Unconfined	4_10_6_73_Rep6	36	168	09:00:01	42:00:04	133	118803	Cosmos	End	1	73	73	4_10_6_73_Rep6
4	10	31.6666666666667	6	78	3442.05	3847.66	1660.48	2143.96	3412.19	1652.08	Rep6	Oligomycin Unconfined	4_10_6_78_Rep6	37	168	09:14:57	42:00:04	132	117907	Cosmos	End	1	78	78	4_10_6_78_Rep6
4	10	31.6666666666667	6	80	7104.63	5041.16	1685.03	2625.23	3643.03	1655.05	Rep6	Oligomycin Unconfined	4_10_6_80_Rep6	39	168	09:45:05	42:00:04	130	116099	Split	End	3	63	62	4_10_6_63_Rep6
4	10	31.6666666666667	6	85	5167.21	3908.17	1665.79	2278.22	3339.66	1621.78	Rep6	Oligomycin Unconfined	4_10_6_85_Rep6	45	168	11:15:03	42:00:04	124	110701	Cosmos	End	1	85	85	4_10_6_85_Rep6
4	10	31.6666666666667	6	87	6119.67	4640.86	1670.24	2409.51	3545.03	1646.44	Rep6	Oligomycin Unconfined	4_10_6_87_Rep6	47	158	11:45:02	39:30:05	112	99902.8	Cosmos	Merged	1	87	87	4_10_6_87_Rep6
4	10	31.6666666666667	6	89	3169.47	4280.47	1643.16	2151.81	3455.41	1653.71	Rep6	Oligomycin Unconfined	4_10_6_89_Rep6	47	136	11:45:02	34:00:01	90	80099.2	Cosmos	Cosmos	1	89	89	4_10_6_89_Rep6
4	10	31.6666666666667	6	96	4384.75	4044.17	1668.05	2301.19	3507.89	1644.95	Rep6	Oligomycin Unconfined	4_10_6_96_Rep6	53	157	13:15:05	39:15:04	105	93598.7	Cosmos	Merged	1	96	96	4_10_6_96_Rep6
4	10	31.6666666666667	6	97	4637.24	4060.01	1669.04	2260.64	3495.04	1650.27	Rep6	Oligomycin Unconfined	4_10_6_97_Rep6	53	157	13:15:05	39:15:04	105	93598.7	Cosmos	Merged	1	97	97	4_10_6_97_Rep6
4	10	31.6666666666667	6	105	7463.79	3997.79	1751.06	2633.54	3574.08	1746.6	Rep6	Oligomycin Unconfined	4_10_6_105_Rep6	58	117	14:30:00	29:15:01	60	53100.8	Merged	Merged	1	105	105	4_10_6_105_Rep6
4	10	31.6666666666667	6	106	5270.98	4370.21	1719.32	2274.41	3524.87	1670.1	Rep6	Oligomycin Unconfined	4_10_6_106_Rep6	58	168	14:30:00	42:00:04	111	99004	Cosmos	End	1	106	106	4_10_6_106_Rep6
4	10	31.6666666666667	6	107	3670.84	4999.93	3358.25	2166.21	3517.9	1706.63	Rep6	Oligomycin Unconfined	4_10_6_107_Rep6	61	168	15:15:07	42:00:04	108	96297.2	Cosmos	End	1	107	107	4_10_6_107_Rep6
4	10	31.6666666666667	6	121	2564.38	4054.43	3072.26	2071.61	3428.69	1707.23	Rep6	Oligomycin Unconfined	4_10_6_121_Rep6	81	168	20:14:59	42:00:04	88	78305	Cosmos	End	1	121	121	4_10_6_121_Rep6
4	10	31.6666666666667	6	122	5820.92	4029.88	1609.31	2314.79	3262.2	1579.36	Rep6	Oligomycin Unconfined	4_10_6_122_Rep6	81	101	20:14:59	25:15:07	21	18008	Cosmos	Cosmos	1	122	122	4_10_6_122_Rep6
4	10	31.6666666666667	6	123	4136.53	4129.8	2973.74	2216.81	3445.13	1692.46	Rep6	Oligomycin Unconfined	4_10_6_123_Rep6	83	113	20:45:04	28:15:05	31	27000.9	Cosmos	Merged	1	123	123	4_10_6_123_Rep6
4	10	31.6666666666667	6	126	3194.38	3776.71	1660.96	2135.94	3341.8	1632.91	Rep6	Oligomycin Unconfined	4_10_6_126_Rep6	85	168	21:15:04	42:00:04	84	74700	Cosmos	End	1	126	126	4_10_6_126_Rep6
4	10	31.6666666666667	6	127	2774.11	3742.31	2052.67	2099.21	3358.29	1647.05	Rep6	Oligomycin Unconfined	4_10_6_127_Rep6	87	168	21:45:04	42:00:04	82	72900.3	Cosmos	End	1	127	127	4_10_6_127_Rep6
4	10	31.6666666666667	6	130	6676.61	4815.1	1688.32	2366.12	3534.28	1657.01	Rep6	Oligomycin Unconfined	4_10_6_130_Rep6	92	107	23:00:04	26:45:00	16	13496.2	Merged	Split	1	130	130	4_10_6_130_Rep6
4	10	31.6666666666667	6	131	2425.23	3896.41	3155.55	2049.04	3445.88	1718.93	Rep6	Oligomycin Unconfined	4_10_6_131_Rep6	95	102	23:45:04	25:30:09	8	6305.5	Cosmos	Cosmos	1	131	131	4_10_6_131_Rep6
4	10	31.6666666666667	6	132	3073.35	4138.52	2525.06	2143.96	3475.08	1673.61	Rep6	Oligomycin Unconfined	4_10_6_132_Rep6	95	168	23:45:04	42:00:04	74	65700.2	Split	End	2	129	129	4_10_6_129_Rep6
4	10	31.6666666666667	6	133	4134.92	4348.18	1749.25	2190.76	3452.21	1658.44	Rep6	Oligomycin Unconfined	4_10_6_133_Rep6	95	168	23:45:04	42:00:04	74	65700.2	Split	End	2	129	129	4_10_6_129_Rep6
4	10	25.3333333333333	5	7	4866.34	6394.69	5969.58	2497.59	3559.09	1820.13	Rep6	Oligomycin Unconfined	4_10_5_7_Rep6	0	113	00:00:03	28:15:05	114	101702	Begin	Merged	1	7	7	4_10_5_7_Rep6
4	10	25.3333333333333	5	11	8488.48	4573.31	1680.49	2732.15	3455.64	1648.74	Rep6	Oligomycin Unconfined	4_10_5_11_Rep6	0	168	00:00:03	42:00:04	169	151201	Begin	End	1	11	11	4_10_5_11_Rep6
4	10	25.3333333333333	5	13	7574.81	5457.46	1689.58	2760	3493.43	1630.42	Rep6	Oligomycin Unconfined	4_10_5_13_Rep6	0	168	00:00:03	42:00:04	169	151201	Begin	End	1	13	13	4_10_5_13_Rep6
4	10	25.3333333333333	5	18	9038.36	5286.34	1748.61	2977.85	3760.62	2051.66	Rep6	Oligomycin Unconfined	4_10_5_18_Rep6	0	107	00:00:03	26:45:00	108	96297.1	Begin	Merged	1	18	18	4_10_5_18_Rep6
4	10	25.3333333333333	5	19	17817.7	5881.25	1746.7	3392.93	3606.49	1672.05	Rep6	Oligomycin Unconfined	4_10_5_19_Rep6	0	168	00:00:03	42:00:04	169	151201	Begin	End	1	19	19	4_10_5_19_Rep6
4	10	25.3333333333333	5	23	6984.05	7278.46	6817.24	2613.42	3535.58	1728.55	Rep6	Oligomycin Unconfined	4_10_5_23_Rep6	0	168	00:00:03	42:00:04	169	151201	Begin	End	1	23	23	4_10_5_23_Rep6
4	10	25.3333333333333	5	28	4625.33	3348.93	1668.11	2408.93	3248.26	1642.29	Rep6	Oligomycin Unconfined	4_10_5_28_Rep6	2	104	00:30:00	26:00:04	103	91804	Split	Cosmos	2	9	9	4_10_5_9_Rep6
4	10	25.3333333333333	5	30	8212.55	4130.92	1689.03	2645.81	3414.1	1655.41	Rep6	Oligomycin Unconfined	4_10_5_30_Rep6	2	97	00:30:00	24:15:00	96	85500.7	Merged	Split	1	30	30	4_10_5_30_Rep6
4	10	25.3333333333333	5	37	6819.49	4515.72	1717.87	2604.12	3431.79	1651.46	Rep6	Oligomycin Unconfined	4_10_5_37_Rep6	6	134	01:30:02	33:30:02	129	115200	Cosmos	Split	1	37	37	4_10_5_37_Rep6
4	10	25.3333333333333	5	38	8068.58	3384.43	1736.29	2773.14	3209.39	1643.38	Rep6	Oligomycin Unconfined	4_10_5_38_Rep6	7	80	01:45:04	20:00:02	74	65697.8	Merged	Split	1	38	38	4_10_5_38_Rep6
4	10	25.3333333333333	5	42	3080.72	3569.47	1644.63	2331.31	3280	1638.12	Rep6	Oligomycin Unconfined	4_10_5_42_Rep6	9	105	02:15:05	26:15:02	97	86396.9	Split	Cosmos	2	36	36	4_10_5_36_Rep6
4	10	25.3333333333333	5	53	5453.19	3896.78	2710.64	2375.76	3346.35	1678.76	Rep6	Oligomycin Unconfined	4_10_5_53_Rep6	15	114	03:45:04	28:30:05	100	89100.8	Cosmos	Cosmos	1	53	53	4_10_5_53_Rep6
4	10	25.3333333333333	5	54	6304.07	4108.55	1637.45	2721.06	3274.59	1607.91	Rep6	Oligomycin Unconfined	4_10_5_54_Rep6	16	168	04:00:04	42:00:04	153	136800	Cosmos	End	1	54	54	4_10_5_54_Rep6
4	10	25.3333333333333	5	64	6172.35	4496.59	1669.2	2628.87	3390.28	1631.55	Rep6	Oligomycin Unconfined	4_10_5_64_Rep6	19	113	04:44:59	28:15:05	95	84605.3	Cosmos	Merged	1	64	64	4_10_5_64_Rep6
4	10	25.3333333333333	5	76	3113.6	4387.73	3999.93	2297.84	3400.76	1706.07	Rep6	Oligomycin Unconfined	4_10_5_76_Rep6	24	92	05:59:59	23:00:04	69	61204.9	Cosmos	Cosmos	1	76	76	4_10_5_76_Rep6
4	10	25.3333333333333	5	77	6520.97	3947.96	1701.31	2741.11	3365.32	1694.02	Rep6	Oligomycin Unconfined	4_10_5_77_Rep6	24	117	05:59:59	29:15:01	94	83701.9	Split	Split	2	71	71	4_10_5_71_Rep6
4	10	25.3333333333333	5	79	7185.82	3353.66	1677.18	2606.93	3272.25	1635.15	Rep6	Oligomycin Unconfined	4_10_5_79_Rep6	24	159	05:59:59	39:45:00	136	121502	Cosmos	Split	1	79	79	4_10_5_79_Rep6
4	10	25.3333333333333	5	80	3395.19	4740.32	6381.19	2371.82	3473.18	1822.97	Rep6	Oligomycin Unconfined	4_10_5_80_Rep6	25	168	06:15:02	42:00:04	144	128702	Cosmos	End	1	80	80	4_10_5_80_Rep6
4	10	25.3333333333333	5	81	6890.61	4464.89	1675.79	2551.75	3353.58	1641.91	Rep6	Oligomycin Unconfined	4_10_5_81_Rep6	25	168	06:15:02	42:00:04	144	128702	Cosmos	End	1	81	81	4_10_5_81_Rep6
4	10	25.3333333333333	5	87	4086.63	5208.73	5408.98	2428.55	3487.91	1780.45	Rep6	Oligomycin Unconfined	4_10_5_87_Rep6	28	86	07:00:05	21:30:05	59	52200.1	Cosmos	Split	1	87	87	4_10_5_87_Rep6
4	10	25.3333333333333	5	90	4323.13	4051.54	1895	2332.21	3327.34	1643.35	Rep6	Oligomycin Unconfined	4_10_5_90_Rep6	30	168	07:30:00	42:00:04	139	124204	Cosmos	End	1	90	90	4_10_5_90_Rep6
4	10	25.3333333333333	5	91	2958.64	4023.98	1647.46	2248.36	3353.15	1640.08	Rep6	Oligomycin Unconfined	4_10_5_91_Rep6	32	78	08:00:06	19:30:00	47	41393.8	Cosmos	Cosmos	1	91	91	4_10_5_91_Rep6
4	10	25.3333333333333	5	94	5216.53	5053.77	1665.21	2504.41	3442.17	1673.89	Rep6	Oligomycin Unconfined	4_10_5_94_Rep6	33	166	08:15:03	41:30:04	134	119701	Cosmos	Split	1	94	94	4_10_5_94_Rep6
4	10	25.3333333333333	5	96	3962.1	5120.36	6361.61	2438.5	3433.54	1825.61	Rep6	Oligomycin Unconfined	4_10_5_96_Rep6	34	168	08:30:04	42:00:04	135	120600	Cosmos	End	1	96	96	4_10_5_96_Rep6
4	10	25.3333333333333	5	104	8266.05	3388.97	1698.71	2654.84	3309.05	1654.07	Rep6	Oligomycin Unconfined	4_10_5_104_Rep6	40	83	10:00:03	20:45:04	44	38700.7	Cosmos	Cosmos	1	104	104	4_10_5_104_Rep6
4	10	25.3333333333333	5	111	3496.22	4113.3	3265.74	2292.76	3255.65	1661.2	Rep6	Oligomycin Unconfined	4_10_5_111_Rep6	44	168	11:00:04	42:00:04	125	111600	Cosmos	End	1	111	111	4_10_5_111_Rep6
4	10	25.3333333333333	5	118	5488.54	3646.4	1637	2630.26	3226.71	1615.63	Rep6	Oligomycin Unconfined	4_10_5_118_Rep6	49	85	12:15:04	21:15:04	37	32400.4	Cosmos	Cosmos	1	118	118	4_10_5_118_Rep6
4	10	25.3333333333333	5	120	2970.83	4119.21	2510.54	2287.17	3272.23	1636.34	Rep6	Oligomycin Unconfined	4_10_5_120_Rep6	51	109	12:44:59	27:15:01	59	52201.5	Cosmos	Merged	1	120	120	4_10_5_120_Rep6
4	10	25.3333333333333	5	122	5260.04	7287.75	4160.7	2397	3579.2	1714.22	Rep6	Oligomycin Unconfined	4_10_5_122_Rep6	51	168	12:44:59	42:00:04	118	105305	Split	End	3	116	108	4_10_5_116_Rep6
4	10	25.3333333333333	5	123	2992.77	4199.53	2339.11	2289.79	3308.51	1648.74	Rep6	Oligomycin Unconfined	4_10_5_123_Rep6	51	168	12:44:59	42:00:04	118	105305	Cosmos	End	1	123	123	4_10_5_123_Rep6
4	10	25.3333333333333	5	125	3005.52	3838.96	3311.32	2277.4	3295.65	1700.06	Rep6	Oligomycin Unconfined	4_10_5_125_Rep6	54	101	13:30:02	25:15:07	48	42304.9	Cosmos	Cosmos	1	125	125	4_10_5_125_Rep6
4	10	25.3333333333333	5	126	3094.29	4262.73	2484.01	2304.16	3312.66	1647.56	Rep6	Oligomycin Unconfined	4_10_5_126_Rep6	55	109	13:45:02	27:15:01	55	48598.9	Cosmos	Merged	1	126	126	4_10_5_126_Rep6
4	10	25.3333333333333	5	128	3478.71	3972.88	2270.08	2307.23	3250.56	1626.36	Rep6	Oligomycin Unconfined	4_10_5_128_Rep6	55	168	13:45:02	42:00:04	114	101702	Cosmos	End	1	128	128	4_10_5_128_Rep6
4	10	25.3333333333333	5	129	2953.46	3919.18	2340.91	2306	3207.39	1604.84	Rep6	Oligomycin Unconfined	4_10_5_129_Rep6	56	78	14:00:02	19:30:00	23	19797.4	Cosmos	Cosmos	1	129	129	4_10_5_129_Rep6
4	10	25.3333333333333	5	130	3616.05	5026.9	4863.87	2381.02	3421.34	1740.94	Rep6	Oligomycin Unconfined	4_10_5_130_Rep6	56	92	14:00:02	23:00:04	37	32401.6	Cosmos	Merged	1	130	130	4_10_5_130_Rep6
4	10	25.3333333333333	5	132	4956.77	4814.97	2552.73	2537.82	3428.52	1699.61	Rep6	Oligomycin Unconfined	4_10_5_132_Rep6	60	168	15:00:02	42:00:04	109	97202.4	Merged	End	1	132	132	4_10_5_132_Rep6
4	10	25.3333333333333	5	134	3062.68	4080.26	2727.43	2296.22	3295.79	1672.98	Rep6	Oligomycin Unconfined	4_10_5_134_Rep6	61	92	15:15:07	23:00:04	32	27897	Cosmos	Merged	1	134	134	4_10_5_134_Rep6
4	10	25.3333333333333	5	135	3136.59	4036.74	3258.16	2288.42	3299.18	1677.57	Rep6	Oligomycin Unconfined	4_10_5_135_Rep6	66	168	16:30:00	42:00:04	103	91804	Cosmos	End	1	135	135	4_10_5_135_Rep6
4	10	25.3333333333333	5	136	3100.98	3757.3	3037.11	2270.09	3203	1642.84	Rep6	Oligomycin Unconfined	4_10_5_136_Rep6	67	117	16:45:02	29:15:01	51	44998.6	Cosmos	Cosmos	1	136	136	4_10_5_136_Rep6
4	10	25.3333333333333	5	137	7455.18	9735.39	18784.9	2914.18	3899.4	3027	Rep6	Oligomycin Unconfined	4_10_5_137_Rep6	67	77	16:45:02	19:15:02	11	9000	Cosmos	Cosmos	1	137	137	4_10_5_137_Rep6
4	10	25.3333333333333	5	138	4167.82	5769.22	5209.79	2426.25	3519.48	1745.05	Rep6	Oligomycin Unconfined	4_10_5_138_Rep6	68	95	17:00:06	23:45:04	28	24297.7	Cosmos	Cosmos	1	138	138	4_10_5_138_Rep6
4	10	25.3333333333333	5	142	3921.81	4604.14	3648.23	2359.19	3255.62	1654.29	Rep6	Oligomycin Unconfined	4_10_5_142_Rep6	75	81	18:45:01	20:14:59	7	5397.53	Cosmos	Cosmos	1	142	142	4_10_5_142_Rep6
4	10	25.3333333333333	5	143	3365.63	3916.82	2046.19	2334.78	3263.19	1656.88	Rep6	Oligomycin Unconfined	4_10_5_143_Rep6	76	168	18:59:59	42:00:04	93	82805.3	Cosmos	End	1	143	143	4_10_5_143_Rep6
4	10	8.66666666666667	12	5	11280.9	10892.2	22556.1	4922.43	3399.03	3129.55	Rep6	Oligomycin Unconfined	4_10_12_5_Rep6	0	168	00:00:03	42:00:04	169	151201	Begin	End	1	5	5	4_10_12_5_Rep6
4	10	8.66666666666667	12	6	10813.9	4398.25	1745.04	4792.92	2936.91	1563.86	Rep6	Oligomycin Unconfined	4_10_12_6_Rep6	0	105	00:00:03	26:15:02	106	94498.8	Begin	Split	1	6	6	4_10_12_6_Rep6
4	10	8.66666666666667	12	8	6953.8	4307.68	1553.99	4481.04	2923.91	1543.4	Rep6	Oligomycin Unconfined	4_10_12_8_Rep6	0	82	00:00:03	20:30:03	83	73799.7	Begin	Split	1	8	8	4_10_12_8_Rep6
4	10	8.66666666666667	12	9	8623.23	4256.27	1566.1	4663.45	2959.11	1540.7	Rep6	Oligomycin Unconfined	4_10_12_9_Rep6	0	52	00:00:03	13:00:06	53	46803.7	Begin	Split	1	9	9	4_10_12_9_Rep6
4	10	8.66666666666667	12	11	10857.4	3588.19	1598.64	4686.9	2849.85	1538.9	Rep6	Oligomycin Unconfined	4_10_12_11_Rep6	0	31	00:00:03	07:45:06	32	27902.7	Begin	Cosmos	1	11	11	4_10_12_11_Rep6
4	10	8.66666666666667	12	12	5575.69	3482.46	1540.9	4387.01	2890.75	1534.19	Rep6	Oligomycin Unconfined	4_10_12_12_Rep6	0	59	00:00:03	14:44:58	60	53095.4	Begin	Cosmos	1	12	12	4_10_12_12_Rep6
4	10	8.66666666666667	12	15	8200.29	3954.34	1568.89	4623.1	2949.99	1554.63	Rep6	Oligomycin Unconfined	4_10_12_15_Rep6	0	117	00:00:03	29:15:01	118	105298	Begin	Cosmos	1	15	15	4_10_12_15_Rep6
4	10	8.66666666666667	12	19	8717.16	5042.3	2504.15	5027.8	3455.31	2052.02	Rep6	Oligomycin Unconfined	4_10_12_19_Rep6	0	168	00:00:03	42:00:04	169	151201	Begin	End	1	19	19	4_10_12_19_Rep6
4	10	8.66666666666667	12	24	6588.43	4100.34	2595.76	4491.72	2974.53	1592.68	Rep6	Oligomycin Unconfined	4_10_12_24_Rep6	0	168	00:00:03	42:00:04	169	151201	Begin	End	1	24	24	4_10_12_24_Rep6
4	10	8.66666666666667	12	25	4935.93	3627.21	5136.71	4309.09	2888.68	1641.95	Rep6	Oligomycin Unconfined	4_10_12_25_Rep6	0	34	00:00:03	08:30:04	35	30601.2	Begin	Cosmos	1	25	25	4_10_12_25_Rep6
4	10	8.66666666666667	12	26	6811.29	3010.35	1571.59	4362.96	2825.64	1542.87	Rep6	Oligomycin Unconfined	4_10_12_26_Rep6	0	28	00:00:03	07:00:05	29	25202.3	Begin	Cosmos	1	26	26	4_10_12_26_Rep6
4	10	8.66666666666667	12	27	6504.72	4420.18	1565.89	4479.22	2999.88	1556.82	Rep6	Oligomycin Unconfined	4_10_12_27_Rep6	0	45	00:00:03	11:15:03	46	40500.6	Begin	Cosmos	1	27	27	4_10_12_27_Rep6
4	10	8.66666666666667	12	28	5851.73	4695.26	7241.32	4479.39	3022.27	1694.65	Rep6	Oligomycin Unconfined	4_10_12_28_Rep6	0	168	00:00:03	42:00:04	169	151201	Begin	End	1	28	28	4_10_12_28_Rep6
4	10	8.66666666666667	12	29	5740.24	4441.04	12732.1	4486.72	3032.58	2087.16	Rep6	Oligomycin Unconfined	4_10_12_29_Rep6	0	168	00:00:03	42:00:04	169	151201	Begin	End	1	29	29	4_10_12_29_Rep6
4	10	8.66666666666667	12	30	9530.64	3296.53	1581.29	4710.65	2845.87	1561.4	Rep6	Oligomycin Unconfined	4_10_12_30_Rep6	0	43	00:00:03	10:45:05	44	38702.6	Begin	Cosmos	1	30	30	4_10_12_30_Rep6
4	10	8.66666666666667	12	32	13195.9	7132.85	3151.04	4887.99	3000.92	1558.53	Rep6	Oligomycin Unconfined	4_10_12_32_Rep6	0	29	00:00:03	07:15:03	30	26100.2	Begin	Cosmos	1	32	32	4_10_12_32_Rep6
4	10	8.66666666666667	12	33	11615.2	3812.42	1558	4740.99	2781.41	1523.1	Rep6	Oligomycin Unconfined	4_10_12_33_Rep6	0	62	00:00:03	15:30:03	63	55800.1	Begin	Split	1	33	33	4_10_12_33_Rep6
4	10	8.66666666666667	12	38	8560.89	3471.89	1575.24	4551.07	2876.45	1550.27	Rep6	Oligomycin Unconfined	4_10_12_38_Rep6	1	168	00:14:59	42:00:04	168	150305	Cosmos	End	1	38	38	4_10_12_38_Rep6
4	10	8.66666666666667	12	40	10092.1	5597.36	1579.81	4775.95	3112.34	1626.18	Rep6	Oligomycin Unconfined	4_10_12_40_Rep6	1	52	00:14:59	13:00:06	52	45907.6	Cosmos	Split	1	40	40	4_10_12_40_Rep6
4	10	8.66666666666667	12	41	8148.81	3771.26	1557.59	4527.97	2805.45	1527.45	Rep6	Oligomycin Unconfined	4_10_12_41_Rep6	1	34	00:14:59	08:30:04	34	29705.1	Cosmos	Cosmos	1	41	41	4_10_12_41_Rep6
4	10	8.66666666666667	12	47	11561.8	4120.75	1595.43	4842.95	2911.25	1558.66	Rep6	Oligomycin Unconfined	4_10_12_47_Rep6	4	60	01:00:04	15:00:02	57	50397.9	Cosmos	Split	1	47	47	4_10_12_47_Rep6
4	10	8.66666666666667	12	50	6383.83	3618.43	6228.29	4496.38	2939.58	2363.32	Rep6	Oligomycin Unconfined	4_10_12_50_Rep6	4	27	01:00:04	06:45:05	24	20701.4	Split	Split	2	22	22	4_10_12_22_Rep6
4	10	8.66666666666667	12	53	6190.49	3422.93	2996.53	4433.91	2831.8	1604.82	Rep6	Oligomycin Unconfined	4_10_12_53_Rep6	7	80	01:45:04	20:00:02	74	65697.8	Cosmos	Merged	1	53	53	4_10_12_53_Rep6
4	10	8.66666666666667	12	56	7082.8	3373.24	1570.76	4494.98	2834.1	1551.52	Rep6	Oligomycin Unconfined	4_10_12_56_Rep6	8	73	02:00:06	18:15:07	66	58500.8	Cosmos	Split	1	56	56	4_10_12_56_Rep6
4	10	8.66666666666667	12	63	6536.5	5802.73	5582.84	4547	3221.73	1698.21	Rep6	Oligomycin Unconfined	4_10_12_63_Rep6	13	29	03:15:04	07:15:03	17	14399.5	Split	Split	2	54	54	4_10_12_54_Rep6
4	10	8.66666666666667	12	64	6667.81	5911.13	8480.16	4522.8	3194.36	1837.83	Rep6	Oligomycin Unconfined	4_10_12_64_Rep6	13	168	03:15:04	42:00:04	156	139500	Split	End	2	54	54	4_10_12_54_Rep6
4	10	8.66666666666667	12	65	6750.74	3384.29	1553.84	4408	2861.96	1537.87	Rep6	Oligomycin Unconfined	4_10_12_65_Rep6	13	91	03:15:04	22:45:02	79	70199	Split	Merged	2	18	18	4_10_12_18_Rep6
4	10	8.66666666666667	12	66	6914.67	3432.95	1562.34	4489.36	2913.36	1566.12	Rep6	Oligomycin Unconfined	4_10_12_66_Rep6	13	63	03:15:04	15:45:06	51	45002.8	Split	Cosmos	2	18	18	4_10_12_18_Rep6
4	10	8.66666666666667	12	72	6697.04	5812.24	6019.74	4554.69	3032.89	1754.96	Rep6	Oligomycin Unconfined	4_10_12_72_Rep6	16	27	04:00:04	06:45:05	12	9901.06	Split	Merged	2	52	52	4_10_12_52_Rep6
4	10	8.66666666666667	12	73	7302.71	3611.41	1704.39	4541.03	2874.03	1580.21	Rep6	Oligomycin Unconfined	4_10_12_73_Rep6	16	27	04:00:04	06:45:05	12	9901.06	Split	Merged	2	52	52	4_10_12_52_Rep6
4	10	8.66666666666667	12	77	5646.99	3317.44	1568.8	4386.18	2838.95	1556.59	Rep6	Oligomycin Unconfined	4_10_12_77_Rep6	19	59	04:44:59	14:44:58	41	35998.8	Cosmos	Cosmos	1	77	77	4_10_12_77_Rep6
4	10	8.66666666666667	12	81	5078.7	3870.22	3015.41	4333.11	2924.57	1580.73	Rep6	Oligomycin Unconfined	4_10_12_81_Rep6	20	168	05:00:03	42:00:04	149	133201	Cosmos	End	1	81	81	4_10_12_81_Rep6
4	10	8.66666666666667	12	82	5621.28	4500.17	8281.49	4429.4	2948.43	2278.23	Rep6	Oligomycin Unconfined	4_10_12_82_Rep6	20	67	05:00:03	16:45:02	48	42299.5	Merged	Cosmos	1	82	82	4_10_12_82_Rep6
4	10	8.66666666666667	12	84	8232.34	4066.69	1610.06	4563.04	2883.64	1545.45	Rep6	Oligomycin Unconfined	4_10_12_84_Rep6	21	38	05:15:00	09:29:57	18	15297.2	Cosmos	Cosmos	1	84	84	4_10_12_84_Rep6
4	10	8.66666666666667	12	85	5410.96	4199.66	3013.52	4426.69	2928.81	1597.49	Rep6	Oligomycin Unconfined	4_10_12_85_Rep6	21	72	05:15:00	18:00:03	52	45903.1	Cosmos	Cosmos	1	85	85	4_10_12_85_Rep6
4	10	8.66666666666667	12	86	5296.47	3150.76	1569.23	4324.76	2795.26	1544.04	Rep6	Oligomycin Unconfined	4_10_12_86_Rep6	21	37	05:15:00	09:14:57	17	14396.7	Cosmos	Cosmos	1	86	86	4_10_12_86_Rep6
4	10	8.66666666666667	12	89	10134.1	4820.51	3102.26	5177.97	2987.97	1641.46	Rep6	Oligomycin Unconfined	4_10_12_89_Rep6	24	102	05:59:59	25:30:09	79	70210.5	Split	Split	2	80	80	4_10_12_80_Rep6
4	10	8.66666666666667	12	90	16136.3	4444.03	1987.83	5189.64	2956.49	1563.27	Rep6	Oligomycin Unconfined	4_10_12_90_Rep6	24	38	05:59:59	09:29:57	15	12598.3	Split	Split	2	80	80	4_10_12_80_Rep6
4	10	8.66666666666667	12	91	4859.89	3602.03	2585.68	4296.92	2860.56	1582.04	Rep6	Oligomycin Unconfined	4_10_12_91_Rep6	25	168	06:15:02	42:00:04	144	128702	Cosmos	End	1	91	91	4_10_12_91_Rep6
4	10	8.66666666666667	12	92	5299.26	4188.08	2628.85	4432.62	2924.13	1604.74	Rep6	Oligomycin Unconfined	4_10_12_92_Rep6	25	27	06:15:02	06:45:05	3	1802.82	Merged	Cosmos	1	92	92	4_10_12_92_Rep6
4	10	8.66666666666667	12	93	4768.47	3385.47	1892.18	4325.23	2841.2	1551.14	Rep6	Oligomycin Unconfined	4_10_12_93_Rep6	26	29	06:30:01	07:15:03	4	2701.99	Cosmos	Cosmos	1	93	93	4_10_12_93_Rep6
4	10	8.66666666666667	12	94	4907.05	3594.1	2507.68	4285.02	2824.31	1577.81	Rep6	Oligomycin Unconfined	4_10_12_94_Rep6	26	31	06:30:01	07:45:06	6	4504.54	Cosmos	Cosmos	1	94	94	4_10_12_94_Rep6
4	10	8.66666666666667	12	95	6183.91	3142.17	1590.4	4677.83	2839.46	1553.5	Rep6	Oligomycin Unconfined	4_10_12_95_Rep6	26	27	06:30:01	06:45:05	2	903.99	Cosmos	Cosmos	1	95	95	4_10_12_95_Rep6
4	10	8.66666666666667	12	96	6443.24	5641.82	8932.08	4491.94	2942.21	1980.42	Rep6	Oligomycin Unconfined	4_10_12_96_Rep6	26	65	06:30:01	16:14:58	40	35097.2	Cosmos	Cosmos	1	96	96	4_10_12_96_Rep6
4	10	13.6666666666667	28	1	6114.51	4984.98	10321.8	3673.35	3122.69	1846.66	Rep6	Oligomycin Unconfined	4_10_28_1_Rep6	0	103	00:00:03	25:45:04	104	92701.5	Begin	Cosmos	1	1	1	4_10_28_1_Rep6
4	10	13.6666666666667	28	5	7207.27	3879.22	1611.05	3495.82	3024.59	1580.31	Rep6	Oligomycin Unconfined	4_10_28_5_Rep6	0	125	00:00:03	31:15:06	126	112503	Begin	Split	1	5	5	4_10_28_5_Rep6
4	10	13.6666666666667	28	17	7988.77	2998.59	1603.17	3563.25	2922.82	1571.82	Rep6	Oligomycin Unconfined	4_10_28_17_Rep6	0	45	00:00:03	11:15:03	46	40500.6	Begin	Split	1	17	17	4_10_28_17_Rep6
4	10	13.6666666666667	28	18	4091.33	4127.21	4645.46	3356.85	3134.35	1701.73	Rep6	Oligomycin Unconfined	4_10_28_18_Rep6	0	133	00:00:03	33:14:57	134	119694	Begin	Cosmos	1	18	18	4_10_28_18_Rep6
4	10	13.6666666666667	28	20	4257.78	4451.68	3463.13	3355.87	3130.95	1651.12	Rep6	Oligomycin Unconfined	4_10_28_20_Rep6	0	168	00:00:03	42:00:04	169	151201	Begin	End	1	20	20	4_10_28_20_Rep6
4	10	13.6666666666667	28	22	5970.19	6696.04	10773.8	3619.14	3480.14	1955.05	Rep6	Oligomycin Unconfined	4_10_28_22_Rep6	0	157	00:00:03	39:15:04	158	141301	Begin	Merged	1	22	22	4_10_28_22_Rep6
4	10	13.6666666666667	28	23	6402.56	4579.28	1588.35	3613.63	3130.64	1572.04	Rep6	Oligomycin Unconfined	4_10_28_23_Rep6	0	59	00:00:03	14:44:58	60	53095.4	Begin	Split	1	23	23	4_10_28_23_Rep6
4	10	13.6666666666667	28	24	5154.46	5646.21	10500.1	3512.16	3356.62	1918.95	Rep6	Oligomycin Unconfined	4_10_28_24_Rep6	0	168	00:00:03	42:00:04	169	151201	Begin	End	1	24	24	4_10_28_24_Rep6
4	10	13.6666666666667	28	27	4243.42	3029.15	1609.54	3336.7	2962.79	1594.69	Rep6	Oligomycin Unconfined	4_10_28_27_Rep6	0	69	00:00:03	17:15:04	70	62100.9	Begin	Cosmos	1	27	27	4_10_28_27_Rep6
4	10	13.6666666666667	28	28	6586.39	3718.59	1619.14	3553.42	3076.06	1599.65	Rep6	Oligomycin Unconfined	4_10_28_28_Rep6	0	71	00:00:03	17:45:03	72	63900.3	Begin	Cosmos	1	28	28	4_10_28_28_Rep6
4	10	13.6666666666667	28	32	5007.34	5378.42	4929.58	3439.35	3175.28	1682.88	Rep6	Oligomycin Unconfined	4_10_28_32_Rep6	0	168	00:00:03	42:00:04	169	151201	Begin	End	1	32	32	4_10_28_32_Rep6
4	10	13.6666666666667	28	34	5610.12	3790.36	1579.87	3509.81	2985.31	1561.14	Rep6	Oligomycin Unconfined	4_10_28_34_Rep6	0	168	00:00:03	42:00:04	169	151201	Begin	End	1	34	34	4_10_28_34_Rep6
4	10	13.6666666666667	28	35	5788.53	6099.32	13039.8	3677.61	3461.78	1993.6	Rep6	Oligomycin Unconfined	4_10_28_35_Rep6	0	168	00:00:03	42:00:04	169	151201	Begin	End	1	35	35	4_10_28_35_Rep6
4	10	13.6666666666667	28	37	6475.11	4073.78	1600.5	3576.24	3074.37	1576.13	Rep6	Oligomycin Unconfined	4_10_28_37_Rep6	0	83	00:00:03	20:45:04	84	74700.9	Begin	Merged	1	37	37	4_10_28_37_Rep6
4	10	13.6666666666667	28	38	4308.46	4491.47	2909.65	3358.2	3106.74	1624.35	Rep6	Oligomycin Unconfined	4_10_28_38_Rep6	0	159	00:00:03	39:45:00	160	143098	Begin	Merged	1	38	38	4_10_28_38_Rep6
4	10	13.6666666666667	28	39	10364.6	5058.59	1611.33	3822.7	3099.8	1576.74	Rep6	Oligomycin Unconfined	4_10_28_39_Rep6	0	168	00:00:03	42:00:04	169	151201	Begin	End	1	39	39	4_10_28_39_Rep6
4	10	13.6666666666667	28	45	8981.17	3882.55	1621.67	3606.79	2998.84	1570.75	Rep6	Oligomycin Unconfined	4_10_28_45_Rep6	0	146	00:00:03	36:30:06	147	131403	Begin	Cosmos	1	45	45	4_10_28_45_Rep6
4	10	13.6666666666667	28	52	5006.77	5121.41	5207.32	3474.52	3203.2	1685.06	Rep6	Oligomycin Unconfined	4_10_28_52_Rep6	1	168	00:14:59	42:00:04	168	150305	Cosmos	End	1	52	52	4_10_28_52_Rep6
4	10	13.6666666666667	28	53	7802.51	3643.41	1610.38	3669.03	3030.83	1585.6	Rep6	Oligomycin Unconfined	4_10_28_53_Rep6	1	123	00:14:59	30:45:01	123	109802	Cosmos	Merged	1	53	53	4_10_28_53_Rep6
4	10	13.6666666666667	28	56	6439.75	4354.94	1602.17	3579.35	3119.78	1582.52	Rep6	Oligomycin Unconfined	4_10_28_56_Rep6	1	83	00:14:59	20:45:04	83	73804.9	Cosmos	Merged	1	56	56	4_10_28_56_Rep6
4	10	13.6666666666667	28	64	6694.39	3508.06	1619.86	3541.06	3046.66	1587.57	Rep6	Oligomycin Unconfined	4_10_28_64_Rep6	2	79	00:30:00	19:45:00	78	69300.5	Cosmos	Cosmos	1	64	64	4_10_28_64_Rep6
4	10	13.6666666666667	28	68	8264.05	3662.65	1617.28	3594.85	3037.35	1579.5	Rep6	Oligomycin Unconfined	4_10_28_68_Rep6	3	60	00:45:07	15:00:02	58	51294.8	Cosmos	Split	1	68	68	4_10_28_68_Rep6
4	10	13.6666666666667	28	74	5077.83	2961.18	1581.56	3434.66	2927.39	1573.09	Rep6	Oligomycin Unconfined	4_10_28_74_Rep6	4	55	01:00:04	13:45:02	52	45898.3	Split	Cosmos	2	66	66	4_10_28_66_Rep6
4	10	13.6666666666667	28	75	5690.25	3457.07	2544.43	3618.41	3003.72	1611	Rep6	Oligomycin Unconfined	4_10_28_75_Rep6	4	47	01:00:04	11:45:02	44	38698.2	Split	Cosmos	2	66	66	4_10_28_66_Rep6
4	10	13.6666666666667	28	78	8124.98	5056.86	1617.59	3724.55	3226.51	1619.81	Rep6	Oligomycin Unconfined	4_10_28_78_Rep6	5	136	01:15:02	34:00:01	132	117899	Cosmos	Split	1	78	78	4_10_28_78_Rep6
4	10	13.6666666666667	28	85	5843.99	4233	1595.75	3468.68	3105.37	1584.22	Rep6	Oligomycin Unconfined	4_10_28_85_Rep6	6	100	01:30:02	25:00:10	95	84608.7	Split	Split	2	79	79	4_10_28_79_Rep6
4	10	13.6666666666667	28	86	5101.17	5480.89	2761	3491.31	3299.59	1623.73	Rep6	Oligomycin Unconfined	4_10_28_86_Rep6	6	151	01:30:02	37:45:03	146	130501	Split	Cosmos	2	79	79	4_10_28_79_Rep6
4	10	13.6666666666667	28	87	5944.96	5693.84	7581	3596.87	3245.83	1797.89	Rep6	Oligomycin Unconfined	4_10_28_87_Rep6	7	51	01:45:04	12:44:59	45	39595.2	Cosmos	Cosmos	1	87	87	4_10_28_87_Rep6
4	10	13.6666666666667	28	89	6156.08	2983.15	1615.19	3439.88	2985.02	1592.91	Rep6	Oligomycin Unconfined	4_10_28_89_Rep6	7	168	01:45:04	42:00:04	162	144900	Merged	End	1	89	89	4_10_28_89_Rep6
4	10	13.6666666666667	28	95	4295.86	4400.12	7998.17	3308.84	3084.62	1764.97	Rep6	Oligomycin Unconfined	4_10_28_95_Rep6	10	168	02:30:04	42:00:04	159	142200	Cosmos	End	1	95	95	4_10_28_95_Rep6
4	10	13.6666666666667	28	96	7297.42	3622.43	1605.82	3635.84	2989.43	1580.89	Rep6	Oligomycin Unconfined	4_10_28_96_Rep6	10	59	02:30:04	14:44:58	50	44093.9	Split	Split	2	42	42	4_10_28_42_Rep6
4	10	13.6666666666667	28	99	4906.13	3820.08	2443.43	3411.14	3070.98	1612.91	Rep6	Oligomycin Unconfined	4_10_28_99_Rep6	11	148	02:45:03	37:00:05	138	123303	Cosmos	Split	1	99	99	4_10_28_99_Rep6
4	10	13.6666666666667	28	100	5429.47	3002.9	1622.81	3421.28	3013.08	1615.75	Rep6	Oligomycin Unconfined	4_10_28_100_Rep6	11	72	02:45:03	18:00:03	62	54900.5	Cosmos	Cosmos	1	100	100	4_10_28_100_Rep6
4	10	13.6666666666667	28	104	7046.39	3771.6	1602.16	3537.28	2954.37	1570.1	Rep6	Oligomycin Unconfined	4_10_28_104_Rep6	13	168	03:15:04	42:00:04	156	139500	Cosmos	End	1	104	104	4_10_28_104_Rep6
4	10	13.6666666666667	28	105	5115.12	3393.43	1593.93	3440.96	3020.23	1581.24	Rep6	Oligomycin Unconfined	4_10_28_105_Rep6	13	64	03:15:04	16:00:07	52	45903.2	Cosmos	Cosmos	1	105	105	4_10_28_105_Rep6
4	10	13.6666666666667	28	108	4712.01	3250.67	1592.35	3407.05	2974.69	1585.75	Rep6	Oligomycin Unconfined	4_10_28_108_Rep6	14	111	03:30:07	27:45:01	98	87294.1	Cosmos	Cosmos	1	108	108	4_10_28_108_Rep6
4	10	13.6666666666667	28	118	4484.64	4416.83	2463.82	3433.23	3085.95	1603.22	Rep6	Oligomycin Unconfined	4_10_28_118_Rep6	16	145	04:00:04	36:15:06	130	116102	Cosmos	Merged	1	118	118	4_10_28_118_Rep6
4	10	13.6666666666667	28	120	4147.03	4211.66	3922.62	3349.48	3115.32	1656.73	Rep6	Oligomycin Unconfined	4_10_28_120_Rep6	17	87	04:15:00	21:45:04	71	63003.2	Cosmos	Split	1	120	120	4_10_28_120_Rep6
4	10	13.6666666666667	28	122	4284.57	4346.59	4240.19	3358.1	3099.8	1667.95	Rep6	Oligomycin Unconfined	4_10_28_122_Rep6	17	53	04:15:00	13:15:05	37	32404.5	Cosmos	Cosmos	1	122	122	4_10_28_122_Rep6
4	10	13.6666666666667	28	123	5048.19	4873.84	8567.37	3534.74	3200.09	1857.14	Rep6	Oligomycin Unconfined	4_10_28_123_Rep6	17	80	04:15:00	20:00:02	64	56701.6	Cosmos	Cosmos	1	123	123	4_10_28_123_Rep6
4	10	13.6666666666667	28	130	4194.29	4062.39	6053.37	3363.69	3056.59	1754.26	Rep6	Oligomycin Unconfined	4_10_28_130_Rep6	21	124	05:15:00	31:00:02	104	92702.1	Cosmos	Cosmos	1	130	130	4_10_28_130_Rep6
4	10	13.6666666666667	28	133	4167.23	4158.42	3270.61	3355.84	3083.03	1632.9	Rep6	Oligomycin Unconfined	4_10_28_133_Rep6	22	168	05:30:01	42:00:04	147	131403	Cosmos	End	1	133	133	4_10_28_133_Rep6
4	10	13.6666666666667	28	135	5797.47	3826.02	1617.38	3432.54	2981.61	1573.69	Rep6	Oligomycin Unconfined	4_10_28_135_Rep6	23	168	05:44:58	42:00:04	146	130506	Cosmos	End	1	135	135	4_10_28_135_Rep6
4	10	13.6666666666667	28	136	3971.46	3794.2	2406.39	3307.08	2978.42	1590.6	Rep6	Oligomycin Unconfined	4_10_28_136_Rep6	23	168	05:44:58	42:00:04	146	130506	Cosmos	End	1	136	136	4_10_28_136_Rep6
4	10	13.6666666666667	28	140	4372.61	4332.68	9453.41	3387.87	3134.71	1812.85	Rep6	Oligomycin Unconfined	4_10_28_140_Rep6	24	168	05:59:59	42:00:04	145	129605	Cosmos	End	1	140	140	4_10_28_140_Rep6
4	10	13.6666666666667	28	141	4569.6	4361.28	1762.1	3353.54	3057.49	1584.63	Rep6	Oligomycin Unconfined	4_10_28_141_Rep6	24	168	05:59:59	42:00:04	145	129605	Merged	End	1	141	141	4_10_28_141_Rep6
4	10	13.6666666666667	28	142	5791.96	6366.5	13089.1	3599.64	3428.74	1997.11	Rep6	Oligomycin Unconfined	4_10_28_142_Rep6	24	138	05:59:59	34:30:01	115	102602	Split	Cosmos	2	29	29	4_10_28_29_Rep6
4	10	13.6666666666667	28	146	6307.34	3022.63	1619.33	3460	2958.17	1581.89	Rep6	Oligomycin Unconfined	4_10_28_146_Rep6	25	43	06:15:02	10:45:05	19	16203.3	Split	Cosmos	2	134	134	4_10_28_134_Rep6
4	10	13.6666666666667	28	150	5048.3	3392.74	1599.17	3502.61	3004.06	1595.07	Rep6	Oligomycin Unconfined	4_10_28_150_Rep6	26	50	06:30:01	12:30:05	25	21604.5	Cosmos	Cosmos	1	150	150	4_10_28_150_Rep6
4	10	13.6666666666667	28	151	4875.55	5139.67	7822.77	3446.78	3214.05	1787.14	Rep6	Oligomycin Unconfined	4_10_28_151_Rep6	26	168	06:30:01	42:00:04	143	127803	Cosmos	End	1	151	151	4_10_28_151_Rep6
4	10	13.6666666666667	28	152	4226.79	3642.81	1796.9	3328.23	3050.19	1608.32	Rep6	Oligomycin Unconfined	4_10_28_152_Rep6	26	168	06:30:01	42:00:04	143	127803	Cosmos	End	1	152	152	4_10_28_152_Rep6
4	10	13.6666666666667	28	154	4042.25	3295.5	2217.4	3340.37	2989.81	1603.87	Rep6	Oligomycin Unconfined	4_10_28_154_Rep6	26	168	06:30:01	42:00:04	143	127803	Cosmos	End	1	154	154	4_10_28_154_Rep6
4	10	13.6666666666667	28	156	3864.95	3662	1592.04	3353.7	3025.83	1578.31	Rep6	Oligomycin Unconfined	4_10_28_156_Rep6	27	69	06:45:05	17:15:04	43	37798.7	Cosmos	Cosmos	1	156	156	4_10_28_156_Rep6
4	10	13.6666666666667	28	160	3955.71	3910.07	3304.05	3336.67	3053.57	1639.52	Rep6	Oligomycin Unconfined	4_10_28_160_Rep6	29	168	07:15:03	42:00:04	140	125101	Cosmos	End	1	160	160	4_10_28_160_Rep6
4	10	13.6666666666667	28	161	3989.29	3796.8	2674.36	3333.9	2994.3	1609.45	Rep6	Oligomycin Unconfined	4_10_28_161_Rep6	29	168	07:15:03	42:00:04	140	125101	Cosmos	End	1	161	161	4_10_28_161_Rep6
4	10	13.6666666666667	28	162	5508.82	3437.95	1592.43	3505.01	2957.2	1575.87	Rep6	Oligomycin Unconfined	4_10_28_162_Rep6	29	99	07:15:03	24:45:07	71	63003.8	Merged	Merged	1	162	162	4_10_28_162_Rep6
4	10	13.6666666666667	28	163	7542.29	7461.02	20773.1	3833	3533.59	2264.2	Rep6	Oligomycin Unconfined	4_10_28_163_Rep6	31	168	07:45:06	42:00:04	138	123298	Merged	End	1	163	163	4_10_28_163_Rep6
4	10	13.6666666666667	28	165	4709.48	4578.4	3532.33	3450.93	3058.1	1646.04	Rep6	Oligomycin Unconfined	4_10_28_165_Rep6	31	74	07:45:06	18:30:07	44	38701.4	Cosmos	Cosmos	1	165	165	4_10_28_165_Rep6
4	10	13.6666666666667	28	166	3788.11	3522.87	1940.48	3337.09	2992.82	1604.5	Rep6	Oligomycin Unconfined	4_10_28_166_Rep6	32	168	08:00:06	42:00:04	137	122398	Cosmos	End	1	166	166	4_10_28_166_Rep6
4	10	13.6666666666667	28	167	4093.19	3770.55	2812.82	3323.12	2954.88	1604.37	Rep6	Oligomycin Unconfined	4_10_28_167_Rep6	32	53	08:00:06	13:15:05	22	18899.1	Split	Merged	2	164	164	4_10_28_164_Rep6
4	10	13.6666666666667	28	169	4078.39	3897.68	2364.34	3388.93	3017.72	1611.58	Rep6	Oligomycin Unconfined	4_10_28_169_Rep6	32	145	08:00:06	36:15:06	114	101700	Cosmos	Merged	1	169	169	4_10_28_169_Rep6
4	10	13.6666666666667	28	172	7067.39	3573.2	1601.69	3517.68	2981.37	1580.32	Rep6	Oligomycin Unconfined	4_10_28_172_Rep6	33	69	08:15:03	17:15:04	37	32400.7	Split	Split	2	127	127	4_10_28_127_Rep6
4	10	13.6666666666667	28	176	3808.35	3546.39	1943.08	3346.96	2991.78	1606.92	Rep6	Oligomycin Unconfined	4_10_28_176_Rep6	34	168	08:30:04	42:00:04	135	120600	Cosmos	End	1	176	176	4_10_28_176_Rep6
4	10	13.6666666666667	28	177	3807.2	3624.39	2603.21	3345.37	3017.08	1633.24	Rep6	Oligomycin Unconfined	4_10_28_177_Rep6	34	168	08:30:04	42:00:04	135	120600	Cosmos	End	1	177	177	4_10_28_177_Rep6
4	10	13.6666666666667	28	178	4722.72	3343.96	1608.89	3393.04	2946.24	1578.38	Rep6	Oligomycin Unconfined	4_10_28_178_Rep6	34	168	08:30:04	42:00:04	135	120600	Cosmos	End	1	178	178	4_10_28_178_Rep6
4	10	13.6666666666667	28	179	4610.01	3296.05	1570.11	3424.39	2916.58	1573.91	Rep6	Oligomycin Unconfined	4_10_28_179_Rep6	35	77	08:44:59	19:15:02	43	37803	Cosmos	Cosmos	1	179	179	4_10_28_179_Rep6
4	10	13.6666666666667	28	180	3905.37	3578.41	2838.78	3327.23	2940.29	1608.57	Rep6	Oligomycin Unconfined	4_10_28_180_Rep6	35	53	08:44:59	13:15:05	19	16205.7	Cosmos	Merged	1	180	180	4_10_28_180_Rep6
4	10	13.6666666666667	28	182	3797.39	3386.7	2818.5	3299.85	3027.23	1632.35	Rep6	Oligomycin Unconfined	4_10_28_182_Rep6	35	168	08:44:59	42:00:04	134	119705	Cosmos	End	1	182	182	4_10_28_182_Rep6
4	10	13.6666666666667	28	185	3819.28	3086.16	1982.09	3329.05	2916.95	1589.84	Rep6	Oligomycin Unconfined	4_10_28_185_Rep6	36	80	09:00:01	20:00:02	45	39600.9	Cosmos	Cosmos	1	185	185	4_10_28_185_Rep6
4	10	13.6666666666667	28	186	4265.6	4062.83	6305.21	3357.62	2973.08	1753.89	Rep6	Oligomycin Unconfined	4_10_28_186_Rep6	38	65	09:29:57	16:14:58	28	24301.1	Cosmos	Cosmos	1	186	186	4_10_28_186_Rep6
4	10	13.6666666666667	28	187	3870.05	3821.26	2706.8	3326.49	3056.13	1621.56	Rep6	Oligomycin Unconfined	4_10_28_187_Rep6	38	168	09:29:57	42:00:04	131	117007	Cosmos	End	1	187	187	4_10_28_187_Rep6
4	10	13.6666666666667	28	188	5201.59	4984.88	5588.9	4686.88	4175.55	3684.97	Rep6	Oligomycin Unconfined	4_10_28_188_Rep6	39	46	09:45:05	11:30:03	8	6297.85	Cosmos	Split	1	188	188	4_10_28_188_Rep6
4	10	13.6666666666667	28	189	4623.34	4241.19	3656.51	3489.9	3027.7	1678.5	Rep6	Oligomycin Unconfined	4_10_28_189_Rep6	39	48	09:45:05	12:00:01	10	8096.69	Cosmos	Cosmos	1	189	189	4_10_28_189_Rep6
4	10	13.6666666666667	28	190	3800.94	3528.75	2000.28	3313.15	3005.13	1599.04	Rep6	Oligomycin Unconfined	4_10_28_190_Rep6	40	168	10:00:03	42:00:04	129	115201	Cosmos	End	1	190	190	4_10_28_190_Rep6
4	10	13.6666666666667	28	191	8167.47	5258.41	1626.96	3726.03	3188.25	1585.23	Rep6	Oligomycin Unconfined	4_10_28_191_Rep6	41	43	10:15:06	10:45:05	3	1799.34	Cosmos	Split	1	191	191	4_10_28_191_Rep6
4	10	13.6666666666667	28	192	6611.43	3075.58	1621.63	3559.06	2956.78	1571.68	Rep6	Oligomycin Unconfined	4_10_28_192_Rep6	41	42	10:15:06	10:30:05	2	899.17	Cosmos	Cosmos	1	192	192	4_10_28_192_Rep6
4	10	13.6666666666667	28	193	5140.2	3892.63	1594.71	3496.39	3113.08	1586.61	Rep6	Oligomycin Unconfined	4_10_28_193_Rep6	41	45	10:15:06	11:15:03	5	3597.3	Cosmos	Merged	1	193	193	4_10_28_193_Rep6
4	10	13.6666666666667	28	194	3890.32	3690.63	2713.72	3328.64	3005.65	1617.98	Rep6	Oligomycin Unconfined	4_10_28_194_Rep6	41	168	10:15:06	42:00:04	128	114298	Cosmos	End	1	194	194	4_10_28_194_Rep6
4	10	28.6666666666667	3	1	5638.5	3523.21	1661.56	2524.11	3315.56	1640.89	Rep6	Oligomycin Unconfined	4_10_3_1_Rep6	0	165	00:00:03	41:15:04	166	148502	Begin	Split	1	1	1	4_10_3_1_Rep6
4	10	28.6666666666667	3	2	5203.84	5409.81	1647.17	2427.69	3576.09	1630.47	Rep6	Oligomycin Unconfined	4_10_3_2_Rep6	0	133	00:00:03	33:14:57	134	119694	Begin	Merged	1	2	2	4_10_3_2_Rep6
4	10	28.6666666666667	3	8	9104.39	5131.61	1700.82	2580.65	3560.02	1659.03	Rep6	Oligomycin Unconfined	4_10_3_8_Rep6	0	168	00:00:03	42:00:04	169	151201	Begin	End	1	8	8	4_10_3_8_Rep6
4	10	28.6666666666667	3	9	4943.91	6704.16	22403.9	2444.25	3819.7	2400.67	Rep6	Oligomycin Unconfined	4_10_3_9_Rep6	0	166	00:00:03	41:30:04	167	149401	Begin	Cosmos	1	9	9	4_10_3_9_Rep6
4	10	28.6666666666667	3	15	4032	5146.75	4223.88	2178.31	3447.15	1718.63	Rep6	Oligomycin Unconfined	4_10_3_15_Rep6	1	168	00:14:59	42:00:04	168	150305	Cosmos	End	1	15	15	4_10_3_15_Rep6
4	10	28.6666666666667	3	16	4362.31	6201.26	4837.99	2341.42	3607.83	1734.94	Rep6	Oligomycin Unconfined	4_10_3_16_Rep6	1	168	00:14:59	42:00:04	168	150305	Cosmos	End	1	16	16	4_10_3_16_Rep6
4	10	28.6666666666667	3	18	5041.02	4263.34	1662.95	2286.12	3448.2	1646.88	Rep6	Oligomycin Unconfined	4_10_3_18_Rep6	2	150	00:30:00	37:30:02	149	133202	Cosmos	Cosmos	1	18	18	4_10_3_18_Rep6
4	10	28.6666666666667	3	25	7071.35	4947.36	1661.98	2427.06	3396.91	1629.86	Rep6	Oligomycin Unconfined	4_10_3_25_Rep6	4	168	01:00:04	42:00:04	165	147600	Cosmos	End	1	25	25	4_10_3_25_Rep6
4	10	28.6666666666667	3	29	10429	4733.51	1683.08	2609.05	3370.45	1629.65	Rep6	Oligomycin Unconfined	4_10_3_29_Rep6	9	168	02:15:05	42:00:04	160	143099	Cosmos	End	1	29	29	4_10_3_29_Rep6
4	10	28.6666666666667	3	33	5907.54	4179.64	1657.46	2376.16	3348.75	1633.94	Rep6	Oligomycin Unconfined	4_10_3_33_Rep6	12	148	03:00:11	37:00:05	137	122395	Cosmos	Cosmos	1	33	33	4_10_3_33_Rep6
4	10	28.6666666666667	3	34	5395.43	3411.79	1683.83	2333.23	3389.53	1661.79	Rep6	Oligomycin Unconfined	4_10_3_34_Rep6	14	96	03:30:07	24:00:00	83	73792.9	Cosmos	Cosmos	1	34	34	4_10_3_34_Rep6
4	10	28.6666666666667	3	36	5573.52	3818.6	1641.6	2483.28	3342.66	1622.7	Rep6	Oligomycin Unconfined	4_10_3_36_Rep6	17	168	04:15:00	42:00:04	152	135904	Cosmos	End	1	36	36	4_10_3_36_Rep6
4	10	28.6666666666667	3	38	9380.66	4908.56	1709.04	2540.9	3515.95	1662.59	Rep6	Oligomycin Unconfined	4_10_3_38_Rep6	18	107	04:30:04	26:45:00	90	80096.1	Split	Split	2	23	23	4_10_3_23_Rep6
4	10	28.6666666666667	3	39	7979.04	3471.94	1666.9	2561.61	3246.95	1619.39	Rep6	Oligomycin Unconfined	4_10_3_39_Rep6	18	126	04:30:04	31:30:10	109	97206.1	Cosmos	Split	1	39	39	4_10_3_39_Rep6
4	10	28.6666666666667	3	41	7382.58	5006.65	1663.01	2842.84	3584.91	1669.54	Rep6	Oligomycin Unconfined	4_10_3_41_Rep6	19	161	04:44:59	40:15:03	143	127803	Cosmos	Cosmos	1	41	41	4_10_3_41_Rep6
4	10	28.6666666666667	3	44	6340.84	5086.6	1671.43	2516.33	3597.33	1670.58	Rep6	Oligomycin Unconfined	4_10_3_44_Rep6	21	111	05:15:00	27:45:01	91	81001.4	Split	Split	3	40	22	4_10_3_40_Rep6
4	10	28.6666666666667	3	46	3076.34	4555.47	3105.21	2144.73	3389.56	1672.93	Rep6	Oligomycin Unconfined	4_10_3_46_Rep6	21	168	05:15:00	42:00:04	148	132304	Cosmos	End	1	46	46	4_10_3_46_Rep6
4	10	28.6666666666667	3	48	5797.81	4378.39	1738.73	2497.24	3482.78	1639.13	Rep6	Oligomycin Unconfined	4_10_3_48_Rep6	22	166	05:30:01	41:30:04	145	129603	Split	Cosmos	2	43	43	4_10_3_43_Rep6
4	10	28.6666666666667	3	51	5421.19	4654.64	1631.41	2437.76	3459.45	1616.29	Rep6	Oligomycin Unconfined	4_10_3_51_Rep6	27	168	06:45:05	42:00:04	142	126899	Cosmos	End	1	51	51	4_10_3_51_Rep6
4	10	28.6666666666667	3	52	3252.54	4365.66	1646.68	2167.54	3443.74	1638.31	Rep6	Oligomycin Unconfined	4_10_3_52_Rep6	28	132	07:00:05	33:00:04	105	93598.7	Cosmos	Cosmos	1	52	52	4_10_3_52_Rep6
4	10	28.6666666666667	3	55	4077.88	5989.49	3723.3	2283.34	3494.4	1749.74	Rep6	Oligomycin Unconfined	4_10_3_55_Rep6	30	168	07:30:00	42:00:04	139	124204	Cosmos	End	1	55	55	4_10_3_55_Rep6
4	10	28.6666666666667	3	56	6573.52	5210.08	1654.03	2604.18	3560.45	1636.16	Rep6	Oligomycin Unconfined	4_10_3_56_Rep6	30	148	07:30:00	37:00:05	119	106205	Cosmos	Cosmos	1	56	56	4_10_3_56_Rep6
4	10	28.6666666666667	3	59	5601.09	3981.76	1672.77	2376.51	3371.04	1637.29	Rep6	Oligomycin Unconfined	4_10_3_59_Rep6	32	152	08:00:06	38:00:03	121	107997	Cosmos	Merged	1	59	59	4_10_3_59_Rep6
4	10	28.6666666666667	3	60	2803.01	3843.91	1634.83	2150.47	3322.51	1626.76	Rep6	Oligomycin Unconfined	4_10_3_60_Rep6	33	139	08:15:03	34:45:04	107	95400.9	Cosmos	Cosmos	1	60	60	4_10_3_60_Rep6
4	10	28.6666666666667	3	62	3442.32	3999.97	1681.3	2205.35	3382.14	1640.45	Rep6	Oligomycin Unconfined	4_10_3_62_Rep6	35	152	08:44:59	38:00:03	118	105304	Cosmos	Merged	1	62	62	4_10_3_62_Rep6
4	10	28.6666666666667	3	63	3975.76	4021.55	1682.36	2224.65	3479.01	1672.99	Rep6	Oligomycin Unconfined	4_10_3_63_Rep6	37	106	09:14:57	26:29:57	70	62100.6	Cosmos	Cosmos	1	63	63	4_10_3_63_Rep6
4	10	28.6666666666667	3	64	7048.68	5036.4	1676.29	2593.83	3656.48	1667.58	Rep6	Oligomycin Unconfined	4_10_3_64_Rep6	38	168	09:29:57	42:00:04	131	117007	Cosmos	End	1	64	64	4_10_3_64_Rep6
4	10	28.6666666666667	3	66	4200.34	5917.88	12521.2	2305.67	3720.61	1957.42	Rep6	Oligomycin Unconfined	4_10_3_66_Rep6	40	168	10:00:03	42:00:04	129	115201	Merged	End	1	66	66	4_10_3_66_Rep6
4	10	28.6666666666667	3	67	5367.21	4774.44	1680.22	2310.93	3531.78	1662.23	Rep6	Oligomycin Unconfined	4_10_3_67_Rep6	43	168	10:45:05	42:00:04	126	112498	Cosmos	End	1	67	67	4_10_3_67_Rep6
4	10	28.6666666666667	3	68	5687.01	5847.79	3381.3	2471.65	3586.66	1692.07	Rep6	Oligomycin Unconfined	4_10_3_68_Rep6	43	122	10:45:05	30:30:04	80	71098.6	Cosmos	Split	1	68	68	4_10_3_68_Rep6
4	10	28.6666666666667	3	69	5011.92	4390.37	1635.4	2462.34	3444.41	1620.41	Rep6	Oligomycin Unconfined	4_10_3_69_Rep6	44	168	11:00:04	42:00:04	125	111600	Cosmos	End	1	69	69	4_10_3_69_Rep6
4	10	28.6666666666667	3	70	5581.71	4314.35	1599.75	2432.04	3294.57	1580.27	Rep6	Oligomycin Unconfined	4_10_3_70_Rep6	47	95	11:45:02	23:45:04	49	43202	Cosmos	Cosmos	1	70	70	4_10_3_70_Rep6
4	10	28.6666666666667	3	72	3384.67	3821.52	1646.87	2165.33	3379.99	1637.95	Rep6	Oligomycin Unconfined	4_10_3_72_Rep6	51	168	12:44:59	42:00:04	118	105305	Cosmos	End	1	72	72	4_10_3_72_Rep6
4	10	28.6666666666667	3	73	4123.11	6061.21	3755	2376.51	3787.59	1722.43	Rep6	Oligomycin Unconfined	4_10_3_73_Rep6	55	168	13:45:02	42:00:04	114	101702	Cosmos	End	1	73	73	4_10_3_73_Rep6
4	10	28.6666666666667	3	81	4219.77	5004.68	1915.32	2343.53	3551.94	1643.39	Rep6	Oligomycin Unconfined	4_10_3_81_Rep6	75	121	18:45:01	30:15:04	47	41402.1	Merged	Split	1	81	81	4_10_3_81_Rep6
4	10	28.6666666666667	3	83	3537.67	5251.54	3943.23	2224.34	3566.36	1720.99	Rep6	Oligomycin Unconfined	4_10_3_83_Rep6	79	168	19:45:00	42:00:04	90	80103.9	Cosmos	End	1	83	83	4_10_3_83_Rep6
4	10	25.6666666666667	12	5	10379.5	11971.6	21063.3	2901.05	3806.48	3010.37	Rep6	Oligomycin Unconfined	4_10_12_5_Rep6	0	168	00:00:03	42:00:04	169	151201	Begin	End	1	5	5	4_10_12_5_Rep6
4	10	25.6666666666667	12	6	10183.3	3716.81	1714.06	2882.67	3321.51	1653.87	Rep6	Oligomycin Unconfined	4_10_12_6_Rep6	0	105	00:00:03	26:15:02	106	94498.8	Begin	Split	1	6	6	4_10_12_6_Rep6
4	10	25.6666666666667	12	8	4634.4	3614.81	1652.58	2448.78	3322.58	1634.68	Rep6	Oligomycin Unconfined	4_10_12_8_Rep6	0	82	00:00:03	20:30:03	83	73799.7	Begin	Split	1	8	8	4_10_12_8_Rep6
4	10	25.6666666666667	12	15	5751.53	4195.86	1662.74	2442.03	3381.17	1643.79	Rep6	Oligomycin Unconfined	4_10_12_15_Rep6	0	117	00:00:03	29:15:01	118	105298	Begin	Cosmos	1	15	15	4_10_12_15_Rep6
4	10	25.6666666666667	12	19	9526.86	5329.41	1683.85	3018.34	3662.18	1738.87	Rep6	Oligomycin Unconfined	4_10_12_19_Rep6	0	168	00:00:03	42:00:04	169	151201	Begin	End	1	19	19	4_10_12_19_Rep6
4	10	25.6666666666667	12	24	6944.93	4599.5	1680.13	2697.21	3493.61	1650.11	Rep6	Oligomycin Unconfined	4_10_12_24_Rep6	0	168	00:00:03	42:00:04	169	151201	Begin	End	1	24	24	4_10_12_24_Rep6
4	10	25.6666666666667	12	28	4039.4	5471.88	7015.09	2443.4	3545.84	1786.28	Rep6	Oligomycin Unconfined	4_10_12_28_Rep6	0	168	00:00:03	42:00:04	169	151201	Begin	End	1	28	28	4_10_12_28_Rep6
4	10	25.6666666666667	12	29	3589.1	4844.41	10257.5	2388.24	3468.54	1956.69	Rep6	Oligomycin Unconfined	4_10_12_29_Rep6	0	168	00:00:03	42:00:04	169	151201	Begin	End	1	29	29	4_10_12_29_Rep6
4	10	25.6666666666667	12	38	8413.02	4090.88	1708.4	2808.88	3734.04	1958.5	Rep6	Oligomycin Unconfined	4_10_12_38_Rep6	1	168	00:14:59	42:00:04	168	150305	Cosmos	End	1	38	38	4_10_12_38_Rep6
4	10	25.6666666666667	12	53	6892.14	4358.82	1688.24	2838.41	3666.48	2034.99	Rep6	Oligomycin Unconfined	4_10_12_53_Rep6	7	80	01:45:04	20:00:02	74	65697.8	Cosmos	Merged	1	53	53	4_10_12_53_Rep6
4	10	25.6666666666667	12	64	4887.25	6622.42	10759.9	2667.33	3789.8	2061	Rep6	Oligomycin Unconfined	4_10_12_64_Rep6	13	168	03:15:04	42:00:04	156	139500	Split	End	2	54	54	4_10_12_54_Rep6
4	10	25.6666666666667	12	65	5962.1	3599.14	1659.34	2524.44	3348.51	1643.1	Rep6	Oligomycin Unconfined	4_10_12_65_Rep6	13	91	03:15:04	22:45:02	79	70199	Split	Merged	2	18	18	4_10_12_18_Rep6
4	10	25.6666666666667	12	81	3784.77	5368.51	3873.32	2316.75	3508.4	1712.34	Rep6	Oligomycin Unconfined	4_10_12_81_Rep6	20	168	05:00:03	42:00:04	149	133201	Cosmos	End	1	81	81	4_10_12_81_Rep6
4	10	25.6666666666667	12	89	4744.13	5140.28	4260.84	2420.5	3361	1761.84	Rep6	Oligomycin Unconfined	4_10_12_89_Rep6	24	102	05:59:59	25:30:09	79	70210.5	Split	Split	2	80	80	4_10_12_80_Rep6
4	10	25.6666666666667	12	91	4152.44	4130.53	1808.47	2364.36	3357.17	1639.04	Rep6	Oligomycin Unconfined	4_10_12_91_Rep6	25	168	06:15:02	42:00:04	144	128702	Cosmos	End	1	91	91	4_10_12_91_Rep6
4	10	25.6666666666667	12	97	3406.38	4128.6	1634.32	2243.79	3335.16	1629.74	Rep6	Oligomycin Unconfined	4_10_12_97_Rep6	27	168	06:45:05	42:00:04	142	126899	Cosmos	End	1	97	97	4_10_12_97_Rep6
4	10	25.6666666666667	12	100	4635.77	3829.82	1626.34	2414.78	3252.13	1608.33	Rep6	Oligomycin Unconfined	4_10_12_100_Rep6	27	168	06:45:05	42:00:04	142	126899	Cosmos	End	1	100	100	4_10_12_100_Rep6
4	10	25.6666666666667	12	103	3935.81	3922.2	1648.52	2316.54	3371.77	1645.23	Rep6	Oligomycin Unconfined	4_10_12_103_Rep6	28	119	07:00:05	29:45:01	92	81895.7	Cosmos	Cosmos	1	103	103	4_10_12_103_Rep6
4	10	25.6666666666667	12	105	6252.99	7491.51	5488.25	2566.58	3681.97	1763.04	Rep6	Oligomycin Unconfined	4_10_12_105_Rep6	30	168	07:30:00	42:00:04	139	124204	Split	End	3	63	54	4_10_12_63_Rep6
4	10	25.6666666666667	12	114	6487.13	3427.96	1939.51	2715.59	3280.7	1647.13	Rep6	Oligomycin Unconfined	4_10_12_114_Rep6	36	78	09:00:01	19:30:00	43	37798.5	Split	Split	3	111	101	4_10_12_111_Rep6
4	10	25.6666666666667	12	117	4273.98	4756.08	4226.85	2446.77	3419.25	1754.14	Rep6	Oligomycin Unconfined	4_10_12_117_Rep6	37	142	09:14:57	35:30:01	106	94504.4	Cosmos	Cosmos	1	117	117	4_10_12_117_Rep6
4	10	25.6666666666667	12	118	3087.96	4410.06	4888.7	2281.37	3429.54	1745.46	Rep6	Oligomycin Unconfined	4_10_12_118_Rep6	38	110	09:29:57	27:30:01	73	64804	Cosmos	Cosmos	1	118	118	4_10_12_118_Rep6
4	10	25.6666666666667	12	119	4170.17	4730.9	2044.75	2391.66	3425.88	1657.87	Rep6	Oligomycin Unconfined	4_10_12_119_Rep6	38	168	09:29:57	42:00:04	131	117007	Cosmos	End	1	119	119	4_10_12_119_Rep6
4	10	25.6666666666667	12	120	4105.33	4092.73	1652.3	2399.77	3345.49	1632.57	Rep6	Oligomycin Unconfined	4_10_12_120_Rep6	39	168	09:45:05	42:00:04	130	116099	Cosmos	End	1	120	120	4_10_12_120_Rep6
4	10	25.6666666666667	12	122	3789.14	5132.47	6320.53	2329.69	3430.43	1764.08	Rep6	Oligomycin Unconfined	4_10_12_122_Rep6	39	168	09:45:05	42:00:04	130	116099	Split	End	3	90	80	4_10_12_90_Rep6
4	10	25.6666666666667	12	124	3145.62	4464.74	2799.98	2375.35	3354.43	1670.27	Rep6	Oligomycin Unconfined	4_10_12_124_Rep6	40	101	10:00:03	25:15:07	62	54903.9	Cosmos	Cosmos	1	124	124	4_10_12_124_Rep6
4	10	25.6666666666667	12	128	5179.92	5018.08	4525.86	2452.64	3396.43	1732.47	Rep6	Oligomycin Unconfined	4_10_12_128_Rep6	41	168	10:15:06	42:00:04	128	114298	Cosmos	End	1	128	128	4_10_12_128_Rep6
4	10	25.6666666666667	12	130	5473.45	4509.21	1651.78	2494.07	3356.72	1640.96	Rep6	Oligomycin Unconfined	4_10_12_130_Rep6	41	109	10:15:06	27:15:01	69	61194.7	Cosmos	Merged	1	130	130	4_10_12_130_Rep6
4	10	25.6666666666667	12	131	3232.13	3964.56	2073.91	2331.68	3329.28	1647.23	Rep6	Oligomycin Unconfined	4_10_12_131_Rep6	43	168	10:45:05	42:00:04	126	112498	Cosmos	End	1	131	131	4_10_12_131_Rep6
4	10	25.6666666666667	12	134	3927.81	5376.75	7257.1	2450.42	3502.54	1840.32	Rep6	Oligomycin Unconfined	4_10_12_134_Rep6	43	95	10:45:05	23:45:04	53	46798.3	Cosmos	Cosmos	1	134	134	4_10_12_134_Rep6
4	10	25.6666666666667	12	135	6731.43	4262.71	1629.4	2566.63	3278.47	1607.42	Rep6	Oligomycin Unconfined	4_10_12_135_Rep6	43	168	10:45:05	42:00:04	126	112498	Merged	End	1	135	135	4_10_12_135_Rep6
4	10	25.6666666666667	12	137	3443.42	4120.45	2265.24	2337.56	3334.62	1653.92	Rep6	Oligomycin Unconfined	4_10_12_137_Rep6	46	168	11:30:03	42:00:04	123	109801	Cosmos	End	1	137	137	4_10_12_137_Rep6
4	10	25.6666666666667	12	139	3175.64	4397.25	4108.09	2291.45	3300.04	1689.1	Rep6	Oligomycin Unconfined	4_10_12_139_Rep6	47	168	11:45:02	42:00:04	122	108902	Cosmos	End	1	139	139	4_10_12_139_Rep6
4	10	25.6666666666667	12	145	3040.26	4217.65	2600.94	2258.69	3313.57	1657.55	Rep6	Oligomycin Unconfined	4_10_12_145_Rep6	51	168	12:44:59	42:00:04	118	105305	Cosmos	End	1	145	145	4_10_12_145_Rep6
4	10	25.6666666666667	12	146	2811.7	4094.36	2396.38	2246	3350.82	1655.25	Rep6	Oligomycin Unconfined	4_10_12_146_Rep6	53	168	13:15:05	42:00:04	116	103499	Cosmos	End	1	146	146	4_10_12_146_Rep6
4	10	25.6666666666667	12	153	5153.22	4105.89	1658.68	2345.82	3348.16	1649.76	Rep6	Oligomycin Unconfined	4_10_12_153_Rep6	55	168	13:45:02	42:00:04	114	101702	Split	End	2	112	112	4_10_12_112_Rep6
4	10	25.6666666666667	12	154	3134.23	3939.75	2014.85	2228.57	3337.03	1645.54	Rep6	Oligomycin Unconfined	4_10_12_154_Rep6	56	168	14:00:02	42:00:04	113	100802	Cosmos	End	1	154	154	4_10_12_154_Rep6
4	10	25.6666666666667	12	155	3064.71	4458.03	1753.17	2244.26	3403.26	1648.74	Rep6	Oligomycin Unconfined	4_10_12_155_Rep6	56	104	14:00:02	26:00:04	49	43201.5	Cosmos	Merged	1	155	155	4_10_12_155_Rep6
4	10	25.6666666666667	12	156	3196.13	4653.17	1815	2259.15	3431.79	1653.54	Rep6	Oligomycin Unconfined	4_10_12_156_Rep6	57	104	14:15:01	26:00:04	48	42302.6	Cosmos	Merged	1	156	156	4_10_12_156_Rep6
4	10	25.6666666666667	12	159	2860.38	3629.81	1649.02	2346.45	3327.34	1641.33	Rep6	Oligomycin Unconfined	4_10_12_159_Rep6	61	105	15:15:07	26:15:02	45	39595	Cosmos	Split	1	159	159	4_10_12_159_Rep6
4	10	25.6666666666667	12	162	3243.41	4536.75	4877.05	2283.97	3404.4	1729.78	Rep6	Oligomycin Unconfined	4_10_12_162_Rep6	61	97	15:15:07	24:15:00	37	32393.6	Cosmos	Cosmos	1	162	162	4_10_12_162_Rep6
4	10	25.6666666666667	12	168	4320.16	5569.07	8764.83	2600.57	3622.42	2017.65	Rep6	Oligomycin Unconfined	4_10_12_168_Rep6	64	103	16:00:07	25:45:04	40	35097.6	Cosmos	Split	1	168	168	4_10_12_168_Rep6
4	10	25.6666666666667	12	170	4604.52	4479.78	1640.16	2446.09	3339.94	1634.55	Rep6	Oligomycin Unconfined	4_10_12_170_Rep6	64	79	16:00:07	19:45:00	16	13493.3	Cosmos	Cosmos	1	170	170	4_10_12_170_Rep6
4	10	25.6666666666667	12	171	2742.94	3954.78	2134.47	2246.8	3345.07	1648.96	Rep6	Oligomycin Unconfined	4_10_12_171_Rep6	65	93	16:14:58	23:15:06	29	25207.4	Cosmos	Merged	1	171	171	4_10_12_171_Rep6
4	10	25.6666666666667	12	173	3486.45	4057.08	3120.64	2387.49	3326	1693.7	Rep6	Oligomycin Unconfined	4_10_12_173_Rep6	65	86	16:14:58	21:30:05	22	18906.9	Cosmos	Cosmos	1	173	173	4_10_12_173_Rep6
4	10	25.6666666666667	12	174	2808.75	4036.01	2151.11	2262.57	3343.49	1647.26	Rep6	Oligomycin Unconfined	4_10_12_174_Rep6	66	93	16:30:00	23:15:06	28	24305.7	Cosmos	Merged	1	174	174	4_10_12_174_Rep6
4	10	25.6666666666667	12	176	3008.76	4361.15	2658.12	2248.83	3357.41	1665.34	Rep6	Oligomycin Unconfined	4_10_12_176_Rep6	70	80	17:30:03	20:00:02	11	8998.8	Cosmos	Cosmos	1	176	176	4_10_12_176_Rep6
4	10	25.6666666666667	12	179	3117.94	3892.65	2299.46	2242.78	3333.92	1672.1	Rep6	Oligomycin Unconfined	4_10_12_179_Rep6	71	168	17:45:03	42:00:04	98	87300.8	Cosmos	End	1	179	179	4_10_12_179_Rep6
4	10	25.6666666666667	12	183	3972.8	4482.04	3467.6	2496.38	3497.37	1817.88	Rep6	Oligomycin Unconfined	4_10_12_183_Rep6	75	78	18:45:01	19:30:00	4	2698.1	Split	Merged	2	127	127	4_10_12_127_Rep6
4	10	25.6666666666667	12	184	3356.69	4573.97	7254.85	2416.41	3419.18	2390.06	Rep6	Oligomycin Unconfined	4_10_12_184_Rep6	75	78	18:45:01	19:30:00	4	2698.1	Split	Merged	2	127	127	4_10_12_127_Rep6
4	10	25.6666666666667	12	185	3970.74	5551.99	2629.71	2353.74	3446.3	1669.98	Rep6	Oligomycin Unconfined	4_10_12_185_Rep6	75	126	18:45:01	31:30:10	52	45908.4	Split	Merged	2	181	181	4_10_12_181_Rep6
4	10	25.6666666666667	12	186	3941.31	5503.44	3353.19	2371.44	3485.19	1684.69	Rep6	Oligomycin Unconfined	4_10_12_186_Rep6	75	126	18:45:01	31:30:10	52	45908.4	Split	Merged	2	181	181	4_10_12_181_Rep6
4	10	25.6666666666667	12	187	2613.7	3253.2	1623.03	2271.67	3205.55	1612.85	Rep6	Oligomycin Unconfined	4_10_12_187_Rep6	76	80	18:59:59	20:00:02	5	3603.33	Cosmos	Cosmos	1	187	187	4_10_12_187_Rep6
4	10	31.6666666666667	22	10	4332.34	6264.72	10207.2	2236.85	3793.92	1894.74	Rep6	Oligomycin Unconfined	4_10_22_10_Rep6	0	168	00:00:03	42:00:04	169	151201	Begin	End	1	10	10	4_10_22_10_Rep6
4	10	31.6666666666667	22	11	8323.06	3621.15	1698.06	2482.17	3439.52	1661.09	Rep6	Oligomycin Unconfined	4_10_22_11_Rep6	0	168	00:00:03	42:00:04	169	151201	Begin	End	1	11	11	4_10_22_11_Rep6
4	10	31.6666666666667	22	28	3664.47	5605.77	4667.83	2114.14	3654.35	1781.38	Rep6	Oligomycin Unconfined	4_10_22_28_Rep6	1	168	00:14:59	42:00:04	168	150305	Cosmos	End	1	28	28	4_10_22_28_Rep6
4	10	31.6666666666667	22	34	4799.51	6709.48	12661.1	2427.71	3865.77	2010.21	Rep6	Oligomycin Unconfined	4_10_22_34_Rep6	3	155	00:45:07	38:45:07	153	136800	Merged	Merged	1	34	34	4_10_22_34_Rep6
4	10	31.6666666666667	22	40	5251.64	4998.09	1686.49	2224.21	3560.04	1654.83	Rep6	Oligomycin Unconfined	4_10_22_40_Rep6	4	168	01:00:04	42:00:04	165	147600	Cosmos	End	1	40	40	4_10_22_40_Rep6
4	10	31.6666666666667	22	45	7655.96	7155.47	3850.78	2512.75	3771.98	1749.91	Rep6	Oligomycin Unconfined	4_10_22_45_Rep6	5	155	01:15:02	38:45:07	151	135005	Cosmos	Merged	1	45	45	4_10_22_45_Rep6
4	10	31.6666666666667	22	58	3342.07	5079.57	5519.34	2166.44	3561.91	1805.24	Rep6	Oligomycin Unconfined	4_10_22_58_Rep6	10	127	02:30:04	31:45:08	118	105303	Cosmos	Split	1	58	58	4_10_22_58_Rep6
4	10	31.6666666666667	22	62	8481.45	4589.66	1673.13	2649.13	3476.3	1638.02	Rep6	Oligomycin Unconfined	4_10_22_62_Rep6	12	168	03:00:11	42:00:04	157	140393	Cosmos	End	1	62	62	4_10_22_62_Rep6
4	10	31.6666666666667	22	76	5520.41	7740.99	10615	2465.16	3975.32	1914.39	Rep6	Oligomycin Unconfined	4_10_22_76_Rep6	17	168	04:15:00	42:00:04	152	135904	Cosmos	End	1	76	76	4_10_22_76_Rep6
4	10	31.6666666666667	22	77	6729.77	4523.36	1674.07	2302.07	3504.43	1645.47	Rep6	Oligomycin Unconfined	4_10_22_77_Rep6	17	144	04:15:00	36:00:00	128	114300	Cosmos	Split	1	77	77	4_10_22_77_Rep6
4	10	31.6666666666667	22	78	4228.88	5768.86	4751.99	2215.25	3671.61	1775.41	Rep6	Oligomycin Unconfined	4_10_22_78_Rep6	17	168	04:15:00	42:00:04	152	135904	Merged	End	1	78	78	4_10_22_78_Rep6
4	10	31.6666666666667	22	84	4980.12	6201.03	1878.86	2229.33	3710.89	1675.53	Rep6	Oligomycin Unconfined	4_10_22_84_Rep6	18	168	04:30:04	42:00:04	151	135000	Cosmos	End	1	84	84	4_10_22_84_Rep6
4	10	31.6666666666667	22	86	8432.18	3948.92	1698.09	2412.51	3449.08	1650.04	Rep6	Oligomycin Unconfined	4_10_22_86_Rep6	19	168	04:44:59	42:00:04	150	134105	Cosmos	End	1	86	86	4_10_22_86_Rep6
4	10	31.6666666666667	22	88	3537.26	5417.64	4533.09	2140.02	3619.06	1753.8	Rep6	Oligomycin Unconfined	4_10_22_88_Rep6	19	168	04:44:59	42:00:04	150	134105	Cosmos	End	1	88	88	4_10_22_88_Rep6
4	10	31.6666666666667	22	89	6182.72	4036.5	1659.98	2364.92	3426.99	1657.41	Rep6	Oligomycin Unconfined	4_10_22_89_Rep6	19	168	04:44:59	42:00:04	150	134105	Cosmos	End	1	89	89	4_10_22_89_Rep6
4	10	31.6666666666667	22	102	5138.14	4621.15	1695.58	2211.54	3563.77	1666.75	Rep6	Oligomycin Unconfined	4_10_22_102_Rep6	25	142	06:15:02	35:30:01	118	105299	Cosmos	Cosmos	1	102	102	4_10_22_102_Rep6
4	10	31.6666666666667	22	104	3303.97	5103	2369.2	2111.66	3495.3	1616.38	Rep6	Oligomycin Unconfined	4_10_22_104_Rep6	26	157	06:30:01	39:15:04	132	117903	Cosmos	Cosmos	1	104	104	4_10_22_104_Rep6
4	10	31.6666666666667	22	112	4222.12	4098.5	1665.52	2208.5	3537.64	1658.61	Rep6	Oligomycin Unconfined	4_10_22_112_Rep6	32	168	08:00:06	42:00:04	137	122398	Cosmos	End	1	112	112	4_10_22_112_Rep6
4	10	31.6666666666667	22	116	9576.41	3757.12	1697.56	2563.63	3425.65	1649.95	Rep6	Oligomycin Unconfined	4_10_22_116_Rep6	37	168	09:14:57	42:00:04	132	117907	Split	End	2	107	107	4_10_22_107_Rep6
4	10	31.6666666666667	22	128	3688.2	4590.21	2275.97	2259.61	3542.94	1687.92	Rep6	Oligomycin Unconfined	4_10_22_128_Rep6	44	111	11:00:04	27:45:01	68	60297.8	Cosmos	Cosmos	1	128	128	4_10_22_128_Rep6
4	10	31.6666666666667	22	130	5821.42	5377.2	1658.36	2405.28	3585.65	1635.48	Rep6	Oligomycin Unconfined	4_10_22_130_Rep6	44	110	11:00:04	27:30:01	67	59397.5	Cosmos	Cosmos	1	130	130	4_10_22_130_Rep6
4	10	31.6666666666667	22	142	3108.76	4788.67	4499.06	2209.02	3624.11	1768.3	Rep6	Oligomycin Unconfined	4_10_22_142_Rep6	48	122	12:00:01	30:30:04	75	66602.5	Split	Cosmos	2	134	134	4_10_22_134_Rep6
4	10	31.6666666666667	22	149	4628.65	6540.14	10445.9	2280.36	3714.58	1924.69	Rep6	Oligomycin Unconfined	4_10_22_149_Rep6	50	168	12:30:05	42:00:04	119	106198	Cosmos	End	1	149	149	4_10_22_149_Rep6
4	10	31.6666666666667	22	150	4823.01	4403.42	1723.7	2188.38	3465.87	1639.72	Rep6	Oligomycin Unconfined	4_10_22_150_Rep6	51	110	12:44:59	27:30:01	60	53101.7	Cosmos	Cosmos	1	150	150	4_10_22_150_Rep6
4	10	31.6666666666667	22	155	2986.54	4125.31	2724.38	2069.56	3353.71	1683.56	Rep6	Oligomycin Unconfined	4_10_22_155_Rep6	52	165	13:00:06	41:15:04	114	101698	Cosmos	Cosmos	1	155	155	4_10_22_155_Rep6
4	10	31.6666666666667	22	159	4509.52	4135.79	1667.04	2188.22	3464.2	1651.3	Rep6	Oligomycin Unconfined	4_10_22_159_Rep6	53	168	13:15:05	42:00:04	116	103499	Cosmos	End	1	159	159	4_10_22_159_Rep6
4	10	31.6666666666667	22	160	3388.83	4955.4	3757.13	2127.58	3434.06	1673.93	Rep6	Oligomycin Unconfined	4_10_22_160_Rep6	54	168	13:30:02	42:00:04	115	102602	Cosmos	End	1	160	160	4_10_22_160_Rep6
4	10	31.6666666666667	22	162	2869.4	4624.67	3696.31	2049.24	3571.73	1725.55	Rep6	Oligomycin Unconfined	4_10_22_162_Rep6	55	168	13:45:02	42:00:04	114	101702	Cosmos	End	1	162	162	4_10_22_162_Rep6
4	10	31.6666666666667	22	167	9756.36	4100.82	1666.23	2724.21	3410.49	1615.3	Rep6	Oligomycin Unconfined	4_10_22_167_Rep6	60	168	15:00:02	42:00:04	109	97202.4	Cosmos	End	1	167	167	4_10_22_167_Rep6
4	10	31.6666666666667	22	174	3695.54	3750.66	1830.28	2171.58	3477.85	1658.42	Rep6	Oligomycin Unconfined	4_10_22_174_Rep6	62	168	15:30:03	42:00:04	107	95401	Cosmos	End	1	174	174	4_10_22_174_Rep6
4	10	31.6666666666667	22	179	5325.66	4583.07	1708.51	2758.53	3712.09	1599.49	Rep6	Oligomycin Unconfined	4_10_22_179_Rep6	67	168	16:45:02	42:00:04	102	90901.8	Cosmos	End	1	179	179	4_10_22_179_Rep6
4	10	31.6666666666667	22	180	3160.69	4125.1	2957.89	2211.52	3426.8	1701.67	Rep6	Oligomycin Unconfined	4_10_22_180_Rep6	68	100	17:00:06	25:00:10	33	28804.3	Split	Cosmos	2	133	133	4_10_22_133_Rep6
4	10	31.6666666666667	22	183	2583.75	4079.42	3079.35	2052.2	3412.17	1667.18	Rep6	Oligomycin Unconfined	4_10_22_183_Rep6	69	128	17:15:04	32:00:04	60	53100.2	Cosmos	Cosmos	1	183	183	4_10_22_183_Rep6
4	10	31.6666666666667	22	189	3246.6	3888.11	1875.3	2062.58	3338.75	1606.84	Rep6	Oligomycin Unconfined	4_10_22_189_Rep6	71	168	17:45:03	42:00:04	98	87300.8	Cosmos	End	1	189	189	4_10_22_189_Rep6
4	10	31.6666666666667	22	192	3525.78	3969.42	1814.98	2178.8	3473.49	1667.88	Rep6	Oligomycin Unconfined	4_10_22_192_Rep6	72	168	18:00:03	42:00:04	97	86400.9	Cosmos	End	1	192	192	4_10_22_192_Rep6
4	10	31.6666666666667	22	195	3282.12	5004.72	3754.08	2232.33	3683.91	1776.91	Rep6	Oligomycin Unconfined	4_10_22_195_Rep6	74	99	18:30:07	24:45:07	26	22499.8	Cosmos	Merged	1	195	195	4_10_22_195_Rep6
4	10	31.6666666666667	22	196	3160.17	3696.89	1915.81	2094.45	3363.61	1623.98	Rep6	Oligomycin Unconfined	4_10_22_196_Rep6	74	168	18:30:07	42:00:04	95	84597	Cosmos	End	1	196	196	4_10_22_196_Rep6
4	10	31.6666666666667	22	200	3519.81	4331.8	2894.02	2264.24	3604.29	1975.82	Rep6	Oligomycin Unconfined	4_10_22_200_Rep6	76	165	18:59:59	41:15:04	90	80105.8	Cosmos	Merged	1	200	200	4_10_22_200_Rep6
4	10	31.6666666666667	22	202	4799.48	4687.29	2710.08	2244.92	3538.19	1768.1	Rep6	Oligomycin Unconfined	4_10_22_202_Rep6	77	168	19:15:02	42:00:04	92	81901.8	Cosmos	End	1	202	202	4_10_22_202_Rep6
4	10	31.6666666666667	22	205	3435.22	5215.76	4356.6	2185.52	3603.97	1731.61	Rep6	Oligomycin Unconfined	4_10_22_205_Rep6	77	101	19:15:02	25:15:07	25	21604.8	Cosmos	Merged	1	205	205	4_10_22_205_Rep6
4	10	31.6666666666667	22	210	6164.71	4805.77	1636.49	2434.96	3571.72	1743.6	Rep6	Oligomycin Unconfined	4_10_22_210_Rep6	78	133	19:30:00	33:14:57	56	49497.7	Cosmos	Cosmos	1	210	210	4_10_22_210_Rep6
4	10	31.6666666666667	22	218	2775.21	4425.31	2760.27	2094.29	3583.28	1704.77	Rep6	Oligomycin Unconfined	4_10_22_218_Rep6	82	95	20:30:03	23:45:04	14	11701.2	Cosmos	Split	1	218	218	4_10_22_218_Rep6
4	10	31.6666666666667	22	223	7970.36	5690.57	1712.56	2592.72	3648.93	1669.61	Rep6	Oligomycin Unconfined	4_10_22_223_Rep6	84	168	21:00:02	42:00:04	85	75601.5	Cosmos	End	1	223	223	4_10_22_223_Rep6
4	10	31.6666666666667	22	224	3340.79	4954.59	3400.62	2080.67	3308.94	1678.77	Rep6	Oligomycin Unconfined	4_10_22_224_Rep6	85	105	21:15:04	26:15:02	21	17997.7	Split	Merged	2	213	213	4_10_22_213_Rep6
4	10	31.6666666666667	22	225	4078	4047.85	1641.96	2223.82	3337.69	1611.86	Rep6	Oligomycin Unconfined	4_10_22_225_Rep6	85	105	21:15:04	26:15:02	21	17997.7	Split	Merged	2	213	213	4_10_22_213_Rep6
4	10	31.6666666666667	22	226	3051.88	4010.68	2882.16	2131.71	3469.8	1697.16	Rep6	Oligomycin Unconfined	4_10_22_226_Rep6	86	165	21:30:05	41:15:04	80	71099.3	Cosmos	Merged	1	226	226	4_10_22_226_Rep6
4	10	31.6666666666667	22	227	3883.48	3854.29	2553.32	2278.42	3402.86	1655.07	Rep6	Oligomycin Unconfined	4_10_22_227_Rep6	86	168	21:30:05	42:00:04	83	73798.8	Cosmos	End	1	227	227	4_10_22_227_Rep6
4	10	31.6666666666667	22	228	2962.08	4044.88	2311.46	2050.61	3496.94	1688.27	Rep6	Oligomycin Unconfined	4_10_22_228_Rep6	87	134	21:45:04	33:30:02	48	42298.3	Cosmos	Merged	1	228	228	4_10_22_228_Rep6
4	10	31.6666666666667	22	229	2440.29	3773	1944.8	2053.94	3356.13	1650.22	Rep6	Oligomycin Unconfined	4_10_22_229_Rep6	88	168	22:00:00	42:00:04	81	72004	Cosmos	End	1	229	229	4_10_22_229_Rep6
4	10	31.6666666666667	22	230	2659.67	4212.12	1978.74	2125.2	3498.99	1668.4	Rep6	Oligomycin Unconfined	4_10_22_230_Rep6	88	129	22:00:00	32:15:08	42	36908.4	Split	Cosmos	2	1	1	4_10_22_1_Rep6
4	10	31.6666666666667	22	231	2667.37	4230.97	1988.68	2133.17	3522.21	1670.76	Rep6	Oligomycin Unconfined	4_10_22_231_Rep6	88	117	22:00:00	29:15:01	30	26100.8	Split	Cosmos	2	1	1	4_10_22_1_Rep6
4	10	31.6666666666667	22	232	2552.69	3964.37	2788.13	2083.55	3451.35	1694.02	Rep6	Oligomycin Unconfined	4_10_22_232_Rep6	89	168	22:15:03	42:00:04	80	71101.1	Cosmos	End	1	232	232	4_10_22_232_Rep6
4	10	31.6666666666667	22	233	3416.1	4013.25	2446.26	2319.43	3668.61	2040.18	Rep6	Oligomycin Unconfined	4_10_22_233_Rep6	89	168	22:15:03	42:00:04	80	71101.1	Cosmos	End	1	233	233	4_10_22_233_Rep6
4	10	31.6666666666667	22	234	2532.1	3815.87	2080.46	2085.31	3431.89	1681.81	Rep6	Oligomycin Unconfined	4_10_22_234_Rep6	91	168	22:45:02	42:00:04	78	69301.5	Cosmos	End	1	234	234	4_10_22_234_Rep6
4	10	31.6666666666667	22	236	6484.36	5271.07	1702.7	2386.81	3668.61	1686.07	Rep6	Oligomycin Unconfined	4_10_22_236_Rep6	93	168	23:15:06	42:00:04	76	67498.2	Cosmos	End	1	236	236	4_10_22_236_Rep6
4	10	31.6666666666667	22	237	2626.38	4065.66	3175.12	2132.09	3405.34	1712.36	Rep6	Oligomycin Unconfined	4_10_22_237_Rep6	94	98	23:30:05	24:30:01	5	3596.1	Cosmos	Cosmos	1	237	237	4_10_22_237_Rep6
4	10	31.6666666666667	22	239	6362.8	3813.06	1648.62	2415.4	3331.26	1617.37	Rep6	Oligomycin Unconfined	4_10_22_239_Rep6	94	99	23:30:05	24:45:07	6	4501.84	Split	Merged	6	206	165	4_10_22_206_Rep6
4	10	31.6666666666667	22	240	6396.85	3810.56	1650.57	2422.17	3352.93	1633.14	Rep6	Oligomycin Unconfined	4_10_22_240_Rep6	94	99	23:30:05	24:45:07	6	4501.84	Merged	Merged	1	240	240	4_10_22_240_Rep6
4	10	31.6666666666667	22	241	5454.4	6239.25	3462	2276.46	3682.82	1707.55	Rep6	Oligomycin Unconfined	4_10_22_241_Rep6	95	120	23:45:04	30:00:01	26	22497.4	Split	Merged	2	87	87	4_10_22_87_Rep6
4	10	31.6666666666667	22	242	4821.48	3392.57	1681.51	2303.4	3360.08	1658.11	Rep6	Oligomycin Unconfined	4_10_22_242_Rep6	95	131	23:45:04	32:45:05	37	32400.9	Cosmos	Split	1	242	242	4_10_22_242_Rep6
4	10	31.6666666666667	22	243	5609.82	3901.33	1927.92	2523.42	3641.14	2004.41	Rep6	Oligomycin Unconfined	4_10_22_243_Rep6	95	168	23:45:04	42:00:04	74	65700.2	Merged	End	1	243	243	4_10_22_243_Rep6
4	10	31.6666666666667	22	244	2995.6	4049.76	1667	2139.9	3522.66	1657.23	Rep6	Oligomycin Unconfined	4_10_22_244_Rep6	95	113	23:45:04	28:15:05	19	16200.9	Split	Cosmos	2	87	87	4_10_22_87_Rep6
4	10	31.6666666666667	22	245	2976.64	3812.74	1669.92	2368.06	3588.64	1653.53	Rep6	Oligomycin Unconfined	4_10_22_245_Rep6	95	96	23:45:04	24:00:00	2	896.41	Cosmos	Merged	1	245	245	4_10_22_245_Rep6
4	10	31.6666666666667	22	246	3082.06	4722.91	3292.34	2291.99	3576.97	1691.87	Rep6	Oligomycin Unconfined	4_10_22_246_Rep6	95	96	23:45:04	24:00:00	2	896.41	Cosmos	Merged	1	246	246	4_10_22_246_Rep6
4	10	31.6666666666667	22	247	2915.31	4517.8	3044.03	2192.58	3493.31	1689.36	Rep6	Oligomycin Unconfined	4_10_22_247_Rep6	95	96	23:45:04	24:00:00	2	896.41	Cosmos	Merged	1	247	247	4_10_22_247_Rep6
4	10	20.6666666666667	12	5	9617.07	10913	19371.6	3012.28	3513.43	2516.73	Rep6	Oligomycin Unconfined	4_10_12_5_Rep6	0	168	00:00:03	42:00:04	169	151201	Begin	End	1	5	5	4_10_12_5_Rep6
4	10	20.6666666666667	12	6	7895.77	3747.51	1674.55	3000.58	3212.25	1634.25	Rep6	Oligomycin Unconfined	4_10_12_6_Rep6	0	105	00:00:03	26:15:02	106	94498.8	Begin	Split	1	6	6	4_10_12_6_Rep6
4	10	20.6666666666667	12	8	4967.53	4086.09	1639.74	2766.59	3248.78	1631.4	Rep6	Oligomycin Unconfined	4_10_12_8_Rep6	0	82	00:00:03	20:30:03	83	73799.7	Begin	Split	1	8	8	4_10_12_8_Rep6
4	10	20.6666666666667	12	15	6088.35	4093.77	1648.31	2783.54	3273.75	1633.88	Rep6	Oligomycin Unconfined	4_10_12_15_Rep6	0	117	00:00:03	29:15:01	118	105298	Begin	Cosmos	1	15	15	4_10_12_15_Rep6
4	10	20.6666666666667	12	19	8915.54	5207.76	1663.03	3232.8	3461.72	1639.27	Rep6	Oligomycin Unconfined	4_10_12_19_Rep6	0	168	00:00:03	42:00:04	169	151201	Begin	End	1	19	19	4_10_12_19_Rep6
4	10	20.6666666666667	12	24	6094.91	4400.09	1655.66	2801.48	3312.08	1630.83	Rep6	Oligomycin Unconfined	4_10_12_24_Rep6	0	168	00:00:03	42:00:04	169	151201	Begin	End	1	24	24	4_10_12_24_Rep6
4	10	20.6666666666667	12	28	4429.64	5435.61	7047.47	2766.08	3437.18	1776.64	Rep6	Oligomycin Unconfined	4_10_12_28_Rep6	0	168	00:00:03	42:00:04	169	151201	Begin	End	1	28	28	4_10_12_28_Rep6
4	10	20.6666666666667	12	29	4029.97	4887.87	10981.2	2697.37	3362.5	1979.74	Rep6	Oligomycin Unconfined	4_10_12_29_Rep6	0	168	00:00:03	42:00:04	169	151201	Begin	End	1	29	29	4_10_12_29_Rep6
4	10	20.6666666666667	12	33	6866.35	3134.36	1641.21	3615.33	3000.55	1590.41	Rep6	Oligomycin Unconfined	4_10_12_33_Rep6	0	62	00:00:03	15:30:03	63	55800.1	Begin	Split	1	33	33	4_10_12_33_Rep6
4	10	20.6666666666667	12	38	7453.08	3779.13	1663.75	2916.27	3353.64	1734.29	Rep6	Oligomycin Unconfined	4_10_12_38_Rep6	1	168	00:14:59	42:00:04	168	150305	Cosmos	End	1	38	38	4_10_12_38_Rep6
4	10	20.6666666666667	12	53	6459.15	4154.19	1670.98	2867.41	3248.05	1634.54	Rep6	Oligomycin Unconfined	4_10_12_53_Rep6	7	80	01:45:04	20:00:02	74	65697.8	Cosmos	Merged	1	53	53	4_10_12_53_Rep6
4	10	20.6666666666667	12	56	7305.15	3415.92	1675.22	2917.54	3171.98	1630.07	Rep6	Oligomycin Unconfined	4_10_12_56_Rep6	8	73	02:00:06	18:15:07	66	58500.8	Cosmos	Split	1	56	56	4_10_12_56_Rep6
4	10	20.6666666666667	12	64	5232.84	6586.97	10259.4	2814.37	3607.15	1926	Rep6	Oligomycin Unconfined	4_10_12_64_Rep6	13	168	03:15:04	42:00:04	156	139500	Split	End	2	54	54	4_10_12_54_Rep6
4	10	20.6666666666667	12	65	6246.27	3661.39	1646.57	2803.94	3236.02	1627.78	Rep6	Oligomycin Unconfined	4_10_12_65_Rep6	13	91	03:15:04	22:45:02	79	70199	Split	Merged	2	18	18	4_10_12_18_Rep6
4	10	20.6666666666667	12	66	6101.24	3281.54	1680.21	2729.95	3193.38	1619.81	Rep6	Oligomycin Unconfined	4_10_12_66_Rep6	13	63	03:15:04	15:45:06	51	45002.8	Split	Cosmos	2	18	18	4_10_12_18_Rep6
4	10	20.6666666666667	12	81	3619.98	4620.54	3258.63	2595.29	3346.22	1670.67	Rep6	Oligomycin Unconfined	4_10_12_81_Rep6	20	168	05:00:03	42:00:04	149	133201	Cosmos	End	1	81	81	4_10_12_81_Rep6
4	10	20.6666666666667	12	82	3683.94	4554.44	7174.91	2658.94	3285.47	1827.62	Rep6	Oligomycin Unconfined	4_10_12_82_Rep6	20	67	05:00:03	16:45:02	48	42299.5	Merged	Cosmos	1	82	82	4_10_12_82_Rep6
4	10	20.6666666666667	12	85	4112.99	5020.59	4961.95	2684.79	3270.1	1728.68	Rep6	Oligomycin Unconfined	4_10_12_85_Rep6	21	72	05:15:00	18:00:03	52	45903.1	Cosmos	Cosmos	1	85	85	4_10_12_85_Rep6
4	10	20.6666666666667	12	89	5016.82	5041.12	3897.06	2738.21	3265.62	1781.44	Rep6	Oligomycin Unconfined	4_10_12_89_Rep6	24	102	05:59:59	25:30:09	79	70210.5	Split	Split	2	80	80	4_10_12_80_Rep6
4	10	20.6666666666667	12	91	4231.07	4104.03	2649.82	2646.81	3242.35	1655.95	Rep6	Oligomycin Unconfined	4_10_12_91_Rep6	25	168	06:15:02	42:00:04	144	128702	Cosmos	End	1	91	91	4_10_12_91_Rep6
4	10	20.6666666666667	12	96	4410.54	5490.28	7728.16	2798.11	3386.39	1878.07	Rep6	Oligomycin Unconfined	4_10_12_96_Rep6	26	65	06:30:01	16:14:58	40	35097.2	Cosmos	Cosmos	1	96	96	4_10_12_96_Rep6
4	10	20.6666666666667	12	97	3551.45	3969.4	1627.08	2553.65	3203.55	1624.33	Rep6	Oligomycin Unconfined	4_10_12_97_Rep6	27	168	06:45:05	42:00:04	142	126899	Cosmos	End	1	97	97	4_10_12_97_Rep6
4	10	20.6666666666667	12	98	3846.56	4516.45	8262	2685.93	3282.43	1894.23	Rep6	Oligomycin Unconfined	4_10_12_98_Rep6	27	70	06:45:05	17:30:03	44	38698.1	Cosmos	Cosmos	1	98	98	4_10_12_98_Rep6
4	10	20.6666666666667	12	100	4785.88	3795.1	1672.92	2694.91	3172.07	1617.55	Rep6	Oligomycin Unconfined	4_10_12_100_Rep6	27	168	06:45:05	42:00:04	142	126899	Cosmos	End	1	100	100	4_10_12_100_Rep6
4	10	20.6666666666667	12	103	4055.19	3809.6	1629.58	2606.14	3245.36	1651.19	Rep6	Oligomycin Unconfined	4_10_12_103_Rep6	28	119	07:00:05	29:45:01	92	81895.7	Cosmos	Cosmos	1	103	103	4_10_12_103_Rep6
4	10	20.6666666666667	12	105	6158.47	7469.09	5650.44	2917.07	3660.88	1764.77	Rep6	Oligomycin Unconfined	4_10_12_105_Rep6	30	168	07:30:00	42:00:04	139	124204	Split	End	3	63	54	4_10_12_63_Rep6
4	10	20.6666666666667	12	106	3822.48	4940.44	3850.35	2595.75	3336.12	1701.81	Rep6	Oligomycin Unconfined	4_10_12_106_Rep6	30	75	07:30:00	18:45:01	46	40501.7	Split	Cosmos	3	63	54	4_10_12_63_Rep6
4	10	20.6666666666667	12	108	3810.33	4636.49	9315.16	2776.05	3389.15	2548.65	Rep6	Oligomycin Unconfined	4_10_12_108_Rep6	31	73	07:45:06	18:15:07	43	37801.7	Split	Split	4	102	22	4_10_12_102_Rep6
4	10	20.6666666666667	12	114	7123.3	3513.35	1661.89	2978.29	3192.4	1630.59	Rep6	Oligomycin Unconfined	4_10_12_114_Rep6	36	78	09:00:01	19:30:00	43	37798.5	Split	Split	3	111	101	4_10_12_111_Rep6
4	10	20.6666666666667	12	117	4669.47	4556.85	3059.72	2838.37	3361.88	1700.95	Rep6	Oligomycin Unconfined	4_10_12_117_Rep6	37	142	09:14:57	35:30:01	106	94504.4	Cosmos	Cosmos	1	117	117	4_10_12_117_Rep6
4	10	20.6666666666667	12	118	3314.96	4178.41	4907.2	2554.61	3269.36	1713.61	Rep6	Oligomycin Unconfined	4_10_12_118_Rep6	38	110	09:29:57	27:30:01	73	64804	Cosmos	Cosmos	1	118	118	4_10_12_118_Rep6
4	10	20.6666666666667	12	119	3830.79	4484.39	2626.68	2684.82	3327.14	1668.79	Rep6	Oligomycin Unconfined	4_10_12_119_Rep6	38	168	09:29:57	42:00:04	131	117007	Cosmos	End	1	119	119	4_10_12_119_Rep6
4	10	20.6666666666667	12	120	3915.26	3916.81	2113.22	2656.22	3224.87	1642.73	Rep6	Oligomycin Unconfined	4_10_12_120_Rep6	39	168	09:45:05	42:00:04	130	116099	Cosmos	End	1	120	120	4_10_12_120_Rep6
4	10	20.6666666666667	12	122	3839.14	4752.63	4396.05	2620.62	3291.06	1709.77	Rep6	Oligomycin Unconfined	4_10_12_122_Rep6	39	168	09:45:05	42:00:04	130	116099	Split	End	3	90	80	4_10_12_90_Rep6
4	10	20.6666666666667	12	124	3256.77	4066.96	2694.74	2604.51	3139.36	1640.38	Rep6	Oligomycin Unconfined	4_10_12_124_Rep6	40	101	10:00:03	25:15:07	62	54903.9	Cosmos	Cosmos	1	124	124	4_10_12_124_Rep6
4	10	20.6666666666667	12	127	3830.16	4200.8	2047.22	2730.77	3326.08	1750.89	Rep6	Oligomycin Unconfined	4_10_12_127_Rep6	41	74	10:15:06	18:30:07	34	29700.8	Cosmos	Split	1	127	127	4_10_12_127_Rep6
4	10	20.6666666666667	12	128	4160.3	4734.42	4745.84	2680.02	3284.46	1737.2	Rep6	Oligomycin Unconfined	4_10_12_128_Rep6	41	168	10:15:06	42:00:04	128	114298	Cosmos	End	1	128	128	4_10_12_128_Rep6
4	10	20.6666666666667	12	130	5083.23	4272.11	1664.51	2799.75	3277.63	1665.47	Rep6	Oligomycin Unconfined	4_10_12_130_Rep6	41	109	10:15:06	27:15:01	69	61194.7	Cosmos	Merged	1	130	130	4_10_12_130_Rep6
4	10	20.6666666666667	12	131	3342.52	4021.39	2358.08	2583.27	3184.89	1648.19	Rep6	Oligomycin Unconfined	4_10_12_131_Rep6	43	168	10:45:05	42:00:04	126	112498	Cosmos	End	1	131	131	4_10_12_131_Rep6
4	10	20.6666666666667	12	134	4063.9	5044.01	6647.88	2740.59	3372.05	1816.98	Rep6	Oligomycin Unconfined	4_10_12_134_Rep6	43	95	10:45:05	23:45:04	53	46798.3	Cosmos	Cosmos	1	134	134	4_10_12_134_Rep6
4	10	20.6666666666667	12	135	6644.14	4077.67	1612.69	2834.45	3136.36	1611.02	Rep6	Oligomycin Unconfined	4_10_12_135_Rep6	43	168	10:45:05	42:00:04	126	112498	Merged	End	1	135	135	4_10_12_135_Rep6
4	10	20.6666666666667	12	136	3335.67	4140.38	2538.82	2601.61	3222.14	1654.68	Rep6	Oligomycin Unconfined	4_10_12_136_Rep6	44	70	11:00:04	17:30:03	27	23399.5	Cosmos	Cosmos	1	136	136	4_10_12_136_Rep6
4	10	20.6666666666667	12	137	3281.52	4034.43	2593.6	2593.14	3219.49	1664.44	Rep6	Oligomycin Unconfined	4_10_12_137_Rep6	46	168	11:30:03	42:00:04	123	109801	Cosmos	End	1	137	137	4_10_12_137_Rep6
4	10	20.6666666666667	12	139	3501.1	4298.6	4007.7	2605.62	3179.41	1678.66	Rep6	Oligomycin Unconfined	4_10_12_139_Rep6	47	168	11:45:02	42:00:04	122	108902	Cosmos	End	1	139	139	4_10_12_139_Rep6
4	10	20.6666666666667	12	143	5058.56	3956.34	2068.83	3019.84	3226.94	1597.81	Rep6	Oligomycin Unconfined	4_10_12_143_Rep6	50	71	12:30:05	17:45:03	22	18897.7	Cosmos	Cosmos	1	143	143	4_10_12_143_Rep6
4	10	20.6666666666667	12	145	3151.68	3923.66	2357.76	2557.68	3185.76	1643.74	Rep6	Oligomycin Unconfined	4_10_12_145_Rep6	51	168	12:44:59	42:00:04	118	105305	Cosmos	End	1	145	145	4_10_12_145_Rep6
4	10	20.6666666666667	12	146	3014.29	3840.53	2151.57	2545.23	3221.84	1641.36	Rep6	Oligomycin Unconfined	4_10_12_146_Rep6	53	168	13:15:05	42:00:04	116	103499	Cosmos	End	1	146	146	4_10_12_146_Rep6
4	10	20.6666666666667	12	150	4392.77	5551.97	2527.43	2707.21	3390.7	1654.54	Rep6	Oligomycin Unconfined	4_10_12_150_Rep6	53	64	13:15:05	16:00:07	12	9901.9	Cosmos	Merged	1	150	150	4_10_12_150_Rep6
4	10	20.6666666666667	12	153	4830.01	3971.24	1690.51	2629.98	3220.31	1666.04	Rep6	Oligomycin Unconfined	4_10_12_153_Rep6	55	168	13:45:02	42:00:04	114	101702	Split	End	2	112	112	4_10_12_112_Rep6
4	10	20.6666666666667	12	154	2988.07	3681.42	2208.29	2515.21	3214.88	1639.19	Rep6	Oligomycin Unconfined	4_10_12_154_Rep6	56	168	14:00:02	42:00:04	113	100802	Cosmos	End	1	154	154	4_10_12_154_Rep6
4	10	20.6666666666667	12	155	3180.03	4103.43	1741.12	2536.97	3268.35	1639.03	Rep6	Oligomycin Unconfined	4_10_12_155_Rep6	56	104	14:00:02	26:00:04	49	43201.5	Cosmos	Merged	1	155	155	4_10_12_155_Rep6
4	10	20.6666666666667	12	156	3192.16	4117.05	1740.91	2551.64	3279.99	1644.74	Rep6	Oligomycin Unconfined	4_10_12_156_Rep6	57	104	14:15:01	26:00:04	48	42302.6	Cosmos	Merged	1	156	156	4_10_12_156_Rep6
4	10	20.6666666666667	12	157	4397.85	5593.36	3543.93	2702.32	3400.79	1674.3	Rep6	Oligomycin Unconfined	4_10_12_157_Rep6	58	64	14:30:00	16:00:07	7	5406.84	Merged	Merged	1	157	157	4_10_12_157_Rep6
4	10	20.6666666666667	12	158	6045.81	3536.08	1641.76	2896.93	3145.07	1609.58	Rep6	Oligomycin Unconfined	4_10_12_158_Rep6	60	65	15:00:02	16:14:58	6	4496.75	Cosmos	Cosmos	1	158	158	4_10_12_158_Rep6
4	10	20.6666666666667	12	159	2963.69	3469.78	1871.08	2600.05	3121.58	1633.9	Rep6	Oligomycin Unconfined	4_10_12_159_Rep6	61	105	15:15:07	26:15:02	45	39595	Cosmos	Split	1	159	159	4_10_12_159_Rep6
4	10	20.6666666666667	12	160	4143.44	3214	1647.75	2654.46	3099.12	1624.07	Rep6	Oligomycin Unconfined	4_10_12_160_Rep6	61	63	15:15:07	15:45:06	3	1799.67	Split	Cosmos	2	47	47	4_10_12_47_Rep6
4	10	20.6666666666667	12	161	4155.83	3216.79	1656.68	2636.88	3104.91	1625.05	Rep6	Oligomycin Unconfined	4_10_12_161_Rep6	61	63	15:15:07	15:45:06	3	1799.67	Split	Cosmos	2	47	47	4_10_12_47_Rep6
4	10	20.6666666666667	12	162	3524.88	4398.87	3822.69	2617.08	3279.91	1693.76	Rep6	Oligomycin Unconfined	4_10_12_162_Rep6	61	97	15:15:07	24:15:00	37	32393.6	Cosmos	Cosmos	1	162	162	4_10_12_162_Rep6
4	10	20.6666666666667	12	163	2854.43	3562.46	1791.11	2571.77	3226.02	1638.6	Rep6	Oligomycin Unconfined	4_10_12_163_Rep6	62	63	15:30:03	15:45:06	2	903.43	Cosmos	Cosmos	1	163	163	4_10_12_163_Rep6
4	10	20.6666666666667	12	164	3183.79	4048.8	2279.45	2564.14	3239.32	1645.34	Rep6	Oligomycin Unconfined	4_10_12_164_Rep6	62	65	15:30:03	16:14:58	4	2695.33	Cosmos	Cosmos	1	164	164	4_10_12_164_Rep6
4	10	20.6666666666667	12	165	3801.79	3245.63	1653.56	2634.9	3194.88	1644.76	Rep6	Oligomycin Unconfined	4_10_12_165_Rep6	62	65	15:30:03	16:14:58	4	2695.33	Cosmos	Cosmos	1	165	165	4_10_12_165_Rep6
4	10	20.6666666666667	12	166	3012.17	3098.56	1602.6	2554.49	3081.13	1607	Rep6	Oligomycin Unconfined	4_10_12_166_Rep6	62	68	15:30:03	17:00:06	7	5403.16	Cosmos	Cosmos	1	166	166	4_10_12_166_Rep6
4	10	14.6666666666667	4	6	9885.88	4208.31	1648.39	3737.06	3093.31	1597.75	Rep6	Oligomycin Unconfined	4_10_4_6_Rep6	0	64	00:00:03	16:00:07	65	57603.9	Begin	Split	1	6	6	4_10_4_6_Rep6
4	10	14.6666666666667	4	7	6764.82	7499.27	12750.2	3485.02	3390.31	1975.02	Rep6	Oligomycin Unconfined	4_10_4_7_Rep6	0	168	00:00:03	42:00:04	169	151201	Begin	End	1	7	7	4_10_4_7_Rep6
4	10	14.6666666666667	4	12	5312.06	3605.52	1610.58	3333.59	3068.24	1601.62	Rep6	Oligomycin Unconfined	4_10_4_12_Rep6	0	168	00:00:03	42:00:04	169	151201	Begin	End	1	12	12	4_10_4_12_Rep6
4	10	14.6666666666667	4	13	5242.06	5642.86	6821.42	3450.5	3350.95	1781.22	Rep6	Oligomycin Unconfined	4_10_4_13_Rep6	0	165	00:00:03	41:15:04	166	148502	Begin	Cosmos	1	13	13	4_10_4_13_Rep6
4	10	14.6666666666667	4	14	6579.67	4055.92	1611.16	3451.82	3081.05	1596.52	Rep6	Oligomycin Unconfined	4_10_4_14_Rep6	0	59	00:00:03	14:44:58	60	53095.4	Begin	Cosmos	1	14	14	4_10_4_14_Rep6
4	10	14.6666666666667	4	15	5786.98	5540.4	6416.97	3444.85	3340.75	1764.73	Rep6	Oligomycin Unconfined	4_10_4_15_Rep6	0	168	00:00:03	42:00:04	169	151201	Begin	End	1	15	15	4_10_4_15_Rep6
4	10	14.6666666666667	4	19	4484.99	4662.29	5957.14	3255.41	3177.78	1736.28	Rep6	Oligomycin Unconfined	4_10_4_19_Rep6	0	168	00:00:03	42:00:04	169	151201	Begin	End	1	19	19	4_10_4_19_Rep6
4	10	14.6666666666667	4	20	5685.65	3932.21	2138.49	3297.98	2956.49	1603.22	Rep6	Oligomycin Unconfined	4_10_4_20_Rep6	0	168	00:00:03	42:00:04	169	151201	Begin	End	1	20	20	4_10_4_20_Rep6
4	10	14.6666666666667	4	21	6293.76	2884.34	1618.44	3376.05	2830.07	1553.98	Rep6	Oligomycin Unconfined	4_10_4_21_Rep6	0	46	00:00:03	11:30:03	47	41399.8	Begin	Split	1	21	21	4_10_4_21_Rep6
4	10	14.6666666666667	4	23	9046	4547.3	1646.92	3942.13	3278.34	1630.14	Rep6	Oligomycin Unconfined	4_10_4_23_Rep6	1	145	00:14:59	36:15:06	145	129607	Cosmos	Split	1	23	23	4_10_4_23_Rep6
4	10	14.6666666666667	4	24	4980.37	5271.23	9533.97	3306.27	3235.53	1841.49	Rep6	Oligomycin Unconfined	4_10_4_24_Rep6	1	168	00:14:59	42:00:04	168	150305	Cosmos	End	1	24	24	4_10_4_24_Rep6
4	10	14.6666666666667	4	33	7272.08	4101.19	1618.06	3509.98	3095.73	1595.34	Rep6	Oligomycin Unconfined	4_10_4_33_Rep6	3	59	00:45:07	14:44:58	57	50391.6	Merged	Cosmos	1	33	33	4_10_4_33_Rep6
4	10	14.6666666666667	4	34	7870.43	4019.81	1633.51	3411.22	3055.54	1605.73	Rep6	Oligomycin Unconfined	4_10_4_34_Rep6	3	75	00:45:07	18:45:01	73	64794.8	Cosmos	Cosmos	1	34	34	4_10_4_34_Rep6
4	10	14.6666666666667	4	37	4878.54	3731.95	1604.05	3364.34	3107.55	1604.58	Rep6	Oligomycin Unconfined	4_10_4_37_Rep6	5	69	01:15:02	17:15:04	65	57601.5	Cosmos	Split	1	37	37	4_10_4_37_Rep6
4	10	14.6666666666667	4	38	5911.68	4010.17	1595.76	3340.81	3029.24	1583.9	Rep6	Oligomycin Unconfined	4_10_4_38_Rep6	5	168	01:15:02	42:00:04	164	146702	Cosmos	End	1	38	38	4_10_4_38_Rep6
4	10	14.6666666666667	4	39	5039.71	3962.73	1636.76	3335.8	3073.47	1612.08	Rep6	Oligomycin Unconfined	4_10_4_39_Rep6	6	78	01:30:02	19:30:00	73	64797.9	Cosmos	Cosmos	1	39	39	4_10_4_39_Rep6
4	10	14.6666666666667	4	40	4505.87	4696.23	4359.19	3270.12	3178.24	1689.15	Rep6	Oligomycin Unconfined	4_10_4_40_Rep6	6	168	01:30:02	42:00:04	163	145802	Cosmos	End	1	40	40	4_10_4_40_Rep6
4	10	14.6666666666667	4	45	4030.86	4137.12	3510.4	3216.7	3113.6	1661.88	Rep6	Oligomycin Unconfined	4_10_4_45_Rep6	9	82	02:15:05	20:30:03	74	65697.8	Cosmos	Cosmos	1	45	45	4_10_4_45_Rep6
4	10	14.6666666666667	4	46	4118.02	4291.1	3654.93	3178.65	3098.75	1657.32	Rep6	Oligomycin Unconfined	4_10_4_46_Rep6	9	168	02:15:05	42:00:04	160	143099	Cosmos	End	1	46	46	4_10_4_46_Rep6
4	10	14.6666666666667	4	47	3811.88	3758.62	3268.53	3210.82	3056.03	1647.53	Rep6	Oligomycin Unconfined	4_10_4_47_Rep6	9	168	02:15:05	42:00:04	160	143099	Cosmos	End	1	47	47	4_10_4_47_Rep6
4	10	14.6666666666667	4	51	8437.1	4600.21	1629.52	3721.16	3153.56	1593.39	Rep6	Oligomycin Unconfined	4_10_4_51_Rep6	11	163	02:45:03	40:45:02	153	136800	Split	Cosmos	2	42	42	4_10_4_42_Rep6
4	10	14.6666666666667	4	52	8372.27	4683.78	1630.08	3646.42	3150.26	1605.25	Rep6	Oligomycin Unconfined	4_10_4_52_Rep6	11	72	02:45:03	18:00:03	62	54900.5	Split	Cosmos	2	42	42	4_10_4_42_Rep6
4	10	14.6666666666667	4	53	4506.21	4668.53	5761.44	3298.31	3132.02	1739.61	Rep6	Oligomycin Unconfined	4_10_4_53_Rep6	11	82	02:45:03	20:30:03	72	63900	Split	Cosmos	2	41	41	4_10_4_41_Rep6
4	10	14.6666666666667	4	54	4480.81	3443.95	1631.21	3272.19	2973.46	1591.44	Rep6	Oligomycin Unconfined	4_10_4_54_Rep6	11	168	02:45:03	42:00:04	158	141301	Split	End	2	41	41	4_10_4_41_Rep6
4	10	14.6666666666667	4	55	5321.73	3371.47	1605.22	3340.91	3025.3	1593.36	Rep6	Oligomycin Unconfined	4_10_4_55_Rep6	12	156	03:00:11	39:00:06	145	129596	Cosmos	Cosmos	1	55	55	4_10_4_55_Rep6
4	10	14.6666666666667	4	56	7120.28	4001.37	1634.5	3524.95	3060.99	1600.24	Rep6	Oligomycin Unconfined	4_10_4_56_Rep6	12	150	03:00:11	37:30:02	139	124191	Cosmos	Cosmos	1	56	56	4_10_4_56_Rep6
4	10	14.6666666666667	4	58	5294.86	3886.67	1603.26	3324.57	3051.51	1591.22	Rep6	Oligomycin Unconfined	4_10_4_58_Rep6	12	86	03:00:11	21:30:05	75	66594.6	Cosmos	Split	1	58	58	4_10_4_58_Rep6
4	10	14.6666666666667	4	62	4202.81	4165.6	3741.53	3178.69	2912.52	1623.21	Rep6	Oligomycin Unconfined	4_10_4_62_Rep6	16	47	04:00:04	11:45:02	32	27897.9	Cosmos	Cosmos	1	62	62	4_10_4_62_Rep6
4	10	14.6666666666667	4	66	4607.59	4863.29	5590.13	3256.84	3181.85	1712.93	Rep6	Oligomycin Unconfined	4_10_4_66_Rep6	20	140	05:00:03	35:00:03	121	108000	Cosmos	Cosmos	1	66	66	4_10_4_66_Rep6
4	10	14.6666666666667	4	69	5841.94	3714	1601.26	3356	2991.68	1594.8	Rep6	Oligomycin Unconfined	4_10_4_69_Rep6	21	168	05:15:00	42:00:04	148	132304	Cosmos	End	1	69	69	4_10_4_69_Rep6
4	10	14.6666666666667	4	72	4275.82	4383.52	4047.64	3300.38	3133.74	1715.88	Rep6	Oligomycin Unconfined	4_10_4_72_Rep6	25	166	06:15:02	41:30:04	142	126902	Cosmos	Split	1	72	72	4_10_4_72_Rep6
4	10	14.6666666666667	4	74	4966.28	3856.3	1606.35	3319.82	3031.13	1592.98	Rep6	Oligomycin Unconfined	4_10_4_74_Rep6	26	168	06:30:01	42:00:04	143	127803	Cosmos	End	1	74	74	4_10_4_74_Rep6
4	10	14.6666666666667	4	77	3885.55	3854.52	2594.39	3250	3077.55	1625.95	Rep6	Oligomycin Unconfined	4_10_4_77_Rep6	26	100	06:30:01	25:00:10	75	66609.3	Cosmos	Cosmos	1	77	77	4_10_4_77_Rep6
4	10	14.6666666666667	4	78	4778.76	3512.35	2882.02	3238.65	2986.16	1632.51	Rep6	Oligomycin Unconfined	4_10_4_78_Rep6	26	168	06:30:01	42:00:04	143	127803	Cosmos	End	1	78	78	4_10_4_78_Rep6
4	10	14.6666666666667	4	79	5746.75	4004.1	1644.05	3383.77	3160.57	1633.26	Rep6	Oligomycin Unconfined	4_10_4_79_Rep6	27	113	06:45:05	28:15:05	87	77399.6	Cosmos	Split	1	79	79	4_10_4_79_Rep6
4	10	14.6666666666667	4	83	3885.99	3939.84	2216.07	3193.07	3080.42	1622.93	Rep6	Oligomycin Unconfined	4_10_4_83_Rep6	28	146	07:00:05	36:30:06	119	106201	Cosmos	Split	1	83	83	4_10_4_83_Rep6
4	10	14.6666666666667	4	84	4126.2	3379.56	1734.86	3236.05	2995.97	1603.4	Rep6	Oligomycin Unconfined	4_10_4_84_Rep6	28	149	07:00:05	37:15:02	122	108897	Cosmos	Merged	1	84	84	4_10_4_84_Rep6
4	10	14.6666666666667	4	87	3811.17	3851.13	2017.95	3261.19	3126.15	1663.47	Rep6	Oligomycin Unconfined	4_10_4_87_Rep6	32	60	08:00:06	15:00:02	29	25195.8	Cosmos	Cosmos	1	87	87	4_10_4_87_Rep6
4	10	14.6666666666667	4	90	4996.87	5237.97	4284.25	3251.45	3023.29	1636.05	Rep6	Oligomycin Unconfined	4_10_4_90_Rep6	36	48	09:00:01	12:00:01	13	10800.4	Cosmos	Cosmos	1	90	90	4_10_4_90_Rep6
4	10	14.6666666666667	4	91	3707.77	3607.74	2119.49	3281.5	3080.16	1703.91	Rep6	Oligomycin Unconfined	4_10_4_91_Rep6	36	71	09:00:01	17:45:03	36	31502.1	Cosmos	Merged	1	91	91	4_10_4_91_Rep6
4	10	14.6666666666667	4	92	3715.71	3718.7	2697.66	3172.98	3073.01	1641.28	Rep6	Oligomycin Unconfined	4_10_4_92_Rep6	36	63	09:00:01	15:45:06	28	24305.3	Cosmos	Cosmos	1	92	92	4_10_4_92_Rep6
4	10	14.6666666666667	4	93	4730.24	5061.29	2521.99	3388.99	3222.3	1720.49	Rep6	Oligomycin Unconfined	4_10_4_93_Rep6	37	61	09:14:57	15:15:07	25	21610	Merged	Split	1	93	93	4_10_4_93_Rep6
4	10	14.6666666666667	4	94	3754.36	3785.29	1984.51	3198.36	3077.75	1615.99	Rep6	Oligomycin Unconfined	4_10_4_94_Rep6	37	75	09:14:57	18:45:01	39	34204.7	Cosmos	Cosmos	1	94	94	4_10_4_94_Rep6
4	10	14.6666666666667	4	95	4319.11	4509.67	3407.68	3208.96	3114.6	1650.48	Rep6	Oligomycin Unconfined	4_10_4_95_Rep6	38	116	09:29:57	29:00:05	79	70207.7	Cosmos	Merged	1	95	95	4_10_4_95_Rep6
4	10	14.6666666666667	4	97	4268.87	4347	5083.88	3200.42	3084.71	1743	Rep6	Oligomycin Unconfined	4_10_4_97_Rep6	39	58	09:45:05	14:30:00	20	17095.1	Cosmos	Cosmos	1	97	97	4_10_4_97_Rep6
4	10	14.6666666666667	4	98	3830.69	3827.71	1732.98	3306.68	3093.33	1600.23	Rep6	Oligomycin Unconfined	4_10_4_98_Rep6	40	110	10:00:03	27:30:01	71	62998	Cosmos	Cosmos	1	98	98	4_10_4_98_Rep6
4	10	14.6666666666667	4	99	3687.95	3561.23	2919.33	3238.49	2989.16	1651.58	Rep6	Oligomycin Unconfined	4_10_4_99_Rep6	41	64	10:15:06	16:00:07	24	20700.6	Cosmos	Cosmos	1	99	99	4_10_4_99_Rep6
4	10	14.6666666666667	4	100	4101.1	4100.73	2405.65	3335.36	3161.26	1630.05	Rep6	Oligomycin Unconfined	4_10_4_100_Rep6	41	168	10:15:06	42:00:04	128	114298	Cosmos	End	1	100	100	4_10_4_100_Rep6
4	10	14.6666666666667	4	101	4319.5	4470.48	4664.03	3299.02	3135.55	1726.77	Rep6	Oligomycin Unconfined	4_10_4_101_Rep6	42	125	10:30:05	31:15:06	84	74700.6	Cosmos	Cosmos	1	101	101	4_10_4_101_Rep6
4	10	14.6666666666667	4	102	4427.47	3808.67	2311.6	3289.23	3132.72	1675.54	Rep6	Oligomycin Unconfined	4_10_4_102_Rep6	42	136	10:30:05	34:00:01	95	84595.7	Merged	Split	1	102	102	4_10_4_102_Rep6
4	10	33	12	5	2577.94	4116.51	3078.45	2044.97	3448.18	1763.16	Rep6	Oligomycin Unconfined	4_10_12_5_Rep6	0	168	00:00:03	42:00:04	169	151201	Begin	End	1	5	5	4_10_12_5_Rep6
4	10	33	12	6	10292.4	3460.6	1741.03	2802.07	3432.89	1657.56	Rep6	Oligomycin Unconfined	4_10_12_6_Rep6	0	105	00:00:03	26:15:02	106	94498.8	Begin	Split	1	6	6	4_10_12_6_Rep6
4	10	33	12	15	5467.19	4469.17	1672.93	2237.63	3561.58	1674.11	Rep6	Oligomycin Unconfined	4_10_12_15_Rep6	0	117	00:00:03	29:15:01	118	105298	Begin	Cosmos	1	15	15	4_10_12_15_Rep6
4	10	33	12	19	10146.2	5100.33	1695.09	2744.31	3651.15	1655.84	Rep6	Oligomycin Unconfined	4_10_12_19_Rep6	0	168	00:00:03	42:00:04	169	151201	Begin	End	1	19	19	4_10_12_19_Rep6
4	10	33	12	24	8581.87	4644.4	1706.12	2612.36	3615.78	1656.05	Rep6	Oligomycin Unconfined	4_10_12_24_Rep6	0	168	00:00:03	42:00:04	169	151201	Begin	End	1	24	24	4_10_12_24_Rep6
4	10	33	12	28	3657.56	5438.99	6945.97	2177.48	3666.39	1790.56	Rep6	Oligomycin Unconfined	4_10_12_28_Rep6	0	168	00:00:03	42:00:04	169	151201	Begin	End	1	28	28	4_10_12_28_Rep6
4	10	33	12	29	3655.34	5085.67	10058.9	2189.88	3634.9	2003.86	Rep6	Oligomycin Unconfined	4_10_12_29_Rep6	0	168	00:00:03	42:00:04	169	151201	Begin	End	1	29	29	4_10_12_29_Rep6
4	10	33	12	38	10564.7	4522.87	1744.22	2896.34	4107.27	2217.19	Rep6	Oligomycin Unconfined	4_10_12_38_Rep6	1	168	00:14:59	42:00:04	168	150305	Cosmos	End	1	38	38	4_10_12_38_Rep6
4	10	33	12	64	5102.41	7385.7	11040.8	2340.56	3958.35	2026.96	Rep6	Oligomycin Unconfined	4_10_12_64_Rep6	13	168	03:15:04	42:00:04	156	139500	Split	End	2	54	54	4_10_12_54_Rep6
4	10	33	12	81	3662.47	5570.94	4186	2115.21	3722.58	1781.64	Rep6	Oligomycin Unconfined	4_10_12_81_Rep6	20	168	05:00:03	42:00:04	149	133201	Cosmos	End	1	81	81	4_10_12_81_Rep6
4	10	33	12	89	4723.83	5166.07	4346.89	2264.58	3565.52	1884.18	Rep6	Oligomycin Unconfined	4_10_12_89_Rep6	24	102	05:59:59	25:30:09	79	70210.5	Split	Split	2	80	80	4_10_12_80_Rep6
4	10	33	12	91	4399.56	4261.02	1669.78	2225.33	3588.68	1759.96	Rep6	Oligomycin Unconfined	4_10_12_91_Rep6	25	168	06:15:02	42:00:04	144	128702	Cosmos	End	1	91	91	4_10_12_91_Rep6
4	10	33	12	97	3214.86	4210.13	1653.11	2014.78	3484.64	1642.34	Rep6	Oligomycin Unconfined	4_10_12_97_Rep6	27	168	06:45:05	42:00:04	142	126899	Cosmos	End	1	97	97	4_10_12_97_Rep6
4	10	33	12	100	5453.76	4117.81	1599.25	2287.99	3353.13	1593.63	Rep6	Oligomycin Unconfined	4_10_12_100_Rep6	27	168	06:45:05	42:00:04	142	126899	Cosmos	End	1	100	100	4_10_12_100_Rep6
4	10	33	12	103	3792.27	3732.54	1657.38	2098.97	3496.05	1648.32	Rep6	Oligomycin Unconfined	4_10_12_103_Rep6	28	119	07:00:05	29:45:01	92	81895.7	Cosmos	Cosmos	1	103	103	4_10_12_103_Rep6
4	10	33	12	105	6878.1	7727.47	2329.16	2460.37	3896.86	1670.43	Rep6	Oligomycin Unconfined	4_10_12_105_Rep6	30	168	07:30:00	42:00:04	139	124204	Split	End	3	63	54	4_10_12_63_Rep6
4	10	33	12	117	5948.88	5050.42	1638.05	2396.49	3578.29	1633.22	Rep6	Oligomycin Unconfined	4_10_12_117_Rep6	37	142	09:14:57	35:30:01	106	94504.4	Cosmos	Cosmos	1	117	117	4_10_12_117_Rep6
4	10	33	12	118	3034.76	4802.85	5166.41	2059	3597.17	1746.86	Rep6	Oligomycin Unconfined	4_10_12_118_Rep6	38	110	09:29:57	27:30:01	73	64804	Cosmos	Cosmos	1	118	118	4_10_12_118_Rep6
4	10	33	12	119	4368.64	4799.6	1698.8	2200.16	3588.68	1659.46	Rep6	Oligomycin Unconfined	4_10_12_119_Rep6	38	168	09:29:57	42:00:04	131	117007	Cosmos	End	1	119	119	4_10_12_119_Rep6
4	10	33	12	120	3991.89	4104.39	1650.52	2136.77	3478.8	1633.17	Rep6	Oligomycin Unconfined	4_10_12_120_Rep6	39	168	09:45:05	42:00:04	130	116099	Cosmos	End	1	120	120	4_10_12_120_Rep6
4	10	33	12	122	3443.61	5191.64	8346.93	2095.97	3593.56	1844.45	Rep6	Oligomycin Unconfined	4_10_12_122_Rep6	39	168	09:45:05	42:00:04	130	116099	Split	End	3	90	80	4_10_12_90_Rep6
4	10	33	12	124	3040.99	4762.63	2932.43	2126.78	3482.8	1674.7	Rep6	Oligomycin Unconfined	4_10_12_124_Rep6	40	101	10:00:03	25:15:07	62	54903.9	Cosmos	Cosmos	1	124	124	4_10_12_124_Rep6
4	10	33	12	128	6935.9	5560.37	2208.2	2377.11	3595.6	1667.42	Rep6	Oligomycin Unconfined	4_10_12_128_Rep6	41	168	10:15:06	42:00:04	128	114298	Cosmos	End	1	128	128	4_10_12_128_Rep6
4	10	33	12	130	5627.55	4634.53	1676.84	2323.27	3553.13	1675.83	Rep6	Oligomycin Unconfined	4_10_12_130_Rep6	41	109	10:15:06	27:15:01	69	61194.7	Cosmos	Merged	1	130	130	4_10_12_130_Rep6
4	10	33	12	131	3758.14	4247.11	1670.14	2138.44	3447.9	1651.46	Rep6	Oligomycin Unconfined	4_10_12_131_Rep6	43	168	10:45:05	42:00:04	126	112498	Cosmos	End	1	131	131	4_10_12_131_Rep6
4	10	33	12	135	7742.7	4741.54	1658.12	2352.91	3436.58	1619.69	Rep6	Oligomycin Unconfined	4_10_12_135_Rep6	43	168	10:45:05	42:00:04	126	112498	Merged	End	1	135	135	4_10_12_135_Rep6
4	10	33	12	137	4133.79	4262.84	1651.56	2181.57	3495.46	1635.06	Rep6	Oligomycin Unconfined	4_10_12_137_Rep6	46	168	11:30:03	42:00:04	123	109801	Cosmos	End	1	137	137	4_10_12_137_Rep6
4	10	33	12	139	2965.25	4585.59	4225.05	2071.41	3474.46	1701.61	Rep6	Oligomycin Unconfined	4_10_12_139_Rep6	47	168	11:45:02	42:00:04	122	108902	Cosmos	End	1	139	139	4_10_12_139_Rep6
4	10	33	12	145	3660.37	4762.11	2420.98	2086.75	3508.72	1661.18	Rep6	Oligomycin Unconfined	4_10_12_145_Rep6	51	168	12:44:59	42:00:04	118	105305	Cosmos	End	1	145	145	4_10_12_145_Rep6
4	10	33	12	146	2946.87	4276.44	2415.83	2039.47	3511.55	1666.38	Rep6	Oligomycin Unconfined	4_10_12_146_Rep6	53	168	13:15:05	42:00:04	116	103499	Cosmos	End	1	146	146	4_10_12_146_Rep6
4	10	33	12	153	6008.63	4296.85	1668.29	2184.92	3505.39	1658.72	Rep6	Oligomycin Unconfined	4_10_12_153_Rep6	55	168	13:45:02	42:00:04	114	101702	Split	End	2	112	112	4_10_12_112_Rep6
4	10	33	12	154	3576.85	4247.84	1649.16	2016.38	3493.75	1636.22	Rep6	Oligomycin Unconfined	4_10_12_154_Rep6	56	168	14:00:02	42:00:04	113	100802	Cosmos	End	1	154	154	4_10_12_154_Rep6
4	10	33	12	155	3463.73	5226.05	1658.01	2100.42	3650.75	1657.25	Rep6	Oligomycin Unconfined	4_10_12_155_Rep6	56	104	14:00:02	26:00:04	49	43201.5	Cosmos	Merged	1	155	155	4_10_12_155_Rep6
4	10	33	12	156	3627.65	5445.45	1669.5	2111.53	3681.92	1654.23	Rep6	Oligomycin Unconfined	4_10_12_156_Rep6	57	104	14:15:01	26:00:04	48	42302.6	Cosmos	Merged	1	156	156	4_10_12_156_Rep6
4	10	33	12	159	2714.92	3778.94	1651.63	2077.52	3419.39	1645.28	Rep6	Oligomycin Unconfined	4_10_12_159_Rep6	61	105	15:15:07	26:15:02	45	39595	Cosmos	Split	1	159	159	4_10_12_159_Rep6
4	10	33	12	168	5071.98	6049.02	9712.76	2393.92	3784.46	2051.64	Rep6	Oligomycin Unconfined	4_10_12_168_Rep6	64	103	16:00:07	25:45:04	40	35097.6	Cosmos	Split	1	168	168	4_10_12_168_Rep6
4	10	33	12	179	3916.34	4146.61	1704.08	2063.37	3499.93	1647.61	Rep6	Oligomycin Unconfined	4_10_12_179_Rep6	71	168	17:45:03	42:00:04	98	87300.8	Cosmos	End	1	179	179	4_10_12_179_Rep6
4	10	33	12	185	3591.43	5516.48	3227.22	2123.98	3620.81	1699.02	Rep6	Oligomycin Unconfined	4_10_12_185_Rep6	75	126	18:45:01	31:30:10	52	45908.4	Split	Merged	2	181	181	4_10_12_181_Rep6
4	10	33	12	186	4373.97	6523.49	4199.13	2279.42	3777.09	1774.77	Rep6	Oligomycin Unconfined	4_10_12_186_Rep6	75	126	18:45:01	31:30:10	52	45908.4	Split	Merged	2	181	181	4_10_12_181_Rep6
4	10	33	12	188	4783.66	4143.22	1651.09	2299.89	3533.57	1640.65	Rep6	Oligomycin Unconfined	4_10_12_188_Rep6	78	168	19:30:00	42:00:04	91	81004.4	Cosmos	End	1	188	188	4_10_12_188_Rep6
4	10	33	12	194	2949.69	3864.87	2016.7	2142.84	3458.67	1667.68	Rep6	Oligomycin Unconfined	4_10_12_194_Rep6	80	134	20:00:02	33:30:02	55	48600	Cosmos	Merged	1	194	194	4_10_12_194_Rep6
4	10	33	12	197	2625.97	4055.15	2571.18	2078.87	3458.14	1679.92	Rep6	Oligomycin Unconfined	4_10_12_197_Rep6	81	168	20:14:59	42:00:04	88	78305	Cosmos	End	1	197	197	4_10_12_197_Rep6
4	10	33	12	198	6709.97	4339.16	1669.4	2411.68	3502.95	1634.69	Rep6	Oligomycin Unconfined	4_10_12_198_Rep6	81	157	20:14:59	39:15:04	77	68404.6	Merged	Merged	1	198	198	4_10_12_198_Rep6
4	10	33	12	199	5469.89	3644.82	1674.18	2256.66	3404.37	1647.59	Rep6	Oligomycin Unconfined	4_10_12_199_Rep6	82	168	20:30:03	42:00:04	87	77401.4	Cosmos	End	1	199	199	4_10_12_199_Rep6
4	10	33	12	201	4016.81	5783.67	9786.52	2177.08	3616.23	1860.72	Rep6	Oligomycin Unconfined	4_10_12_201_Rep6	83	168	20:45:04	42:00:04	86	76500.2	Cosmos	End	1	201	201	4_10_12_201_Rep6
4	10	33	12	205	4625.81	3872.62	1656	2221.76	3422.95	1637.84	Rep6	Oligomycin Unconfined	4_10_12_205_Rep6	87	134	21:45:04	33:30:02	48	42298.3	Cosmos	Merged	1	205	205	4_10_12_205_Rep6
4	10	33	12	206	5305.35	5056.21	1869.6	2538.86	3798.16	2224.85	Rep6	Oligomycin Unconfined	4_10_12_206_Rep6	88	157	22:00:00	39:15:04	70	62103.6	Cosmos	Merged	1	206	206	4_10_12_206_Rep6
4	10	33	12	207	5913.98	4425.01	1671.66	2475.55	3625.5	1749.74	Rep6	Oligomycin Unconfined	4_10_12_207_Rep6	88	122	22:00:00	30:30:04	35	30604.1	Cosmos	Cosmos	1	207	207	4_10_12_207_Rep6
4	10	33	12	209	4123.44	3976.39	2561.5	2262.56	3449.04	1745.33	Rep6	Oligomycin Unconfined	4_10_12_209_Rep6	88	168	22:00:00	42:00:04	81	72004	Cosmos	End	1	209	209	4_10_12_209_Rep6
4	10	33	12	210	2813.27	4256.82	2772.08	2053.8	3318.99	1620.68	Rep6	Oligomycin Unconfined	4_10_12_210_Rep6	88	104	22:00:00	26:00:04	17	14403.7	Cosmos	Cosmos	1	210	210	4_10_12_210_Rep6
4	10	33	12	215	2463.84	3893.31	2501.95	2019.2	3357.23	1633.7	Rep6	Oligomycin Unconfined	4_10_12_215_Rep6	93	137	23:15:06	34:15:01	45	39595.8	Cosmos	Cosmos	1	215	215	4_10_12_215_Rep6
4	10	33	12	216	3088.4	4759.57	2721.27	2053.96	3544.09	1676.95	Rep6	Oligomycin Unconfined	4_10_12_216_Rep6	94	168	23:30:05	42:00:04	75	66599	Merged	End	1	216	216	4_10_12_216_Rep6
4	10	33	12	217	3083.17	4960.13	3730.3	2101.74	3680.93	1740.82	Rep6	Oligomycin Unconfined	4_10_12_217_Rep6	94	115	23:30:05	28:45:02	22	18897.4	Cosmos	Cosmos	1	217	217	4_10_12_217_Rep6
4	10	33	12	220	4596.94	5137.77	4181.73	2253.74	3561.39	1717.56	Rep6	Oligomycin Unconfined	4_10_12_220_Rep6	94	123	23:30:05	30:45:01	30	26096.3	Cosmos	Cosmos	1	220	220	4_10_12_220_Rep6
4	10	33	12	222	8193.3	4888.18	1630.98	2515.31	3470.13	1594.89	Rep6	Oligomycin Unconfined	4_10_12_222_Rep6	95	106	23:45:04	26:29:57	12	9893.46	Cosmos	Split	1	222	222	4_10_12_222_Rep6
4	10	33	12	223	6248.2	5139.07	1827.3	2466.31	3834.97	1814.8	Rep6	Oligomycin Unconfined	4_10_12_223_Rep6	96	115	24:00:00	28:45:02	20	17102.1	Merged	Cosmos	1	223	223	4_10_12_223_Rep6
4	10	33	12	224	3721.16	4652.15	4287.6	2249.38	3608.33	1937.58	Rep6	Oligomycin Unconfined	4_10_12_224_Rep6	97	99	24:15:00	24:45:07	3	1806.52	Merged	Split	1	224	224	4_10_12_224_Rep6
4	10	33	12	225	4598.94	5940.06	4640.11	2353.05	3742.73	1783.39	Rep6	Oligomycin Unconfined	4_10_12_225_Rep6	99	108	24:45:07	27:00:00	10	8093.6	Cosmos	Cosmos	1	225	225	4_10_12_225_Rep6
4	10	23.3333333333333	3	1	7095.45	3670.55	1666.77	2823.89	3226.53	1632.8	Rep6	Oligomycin Unconfined	4_10_3_1_Rep6	0	165	00:00:03	41:15:04	166	148502	Begin	Split	1	1	1	4_10_3_1_Rep6
4	10	23.3333333333333	3	2	5293.79	5450.61	1643.72	2673.58	3492.13	1631.14	Rep6	Oligomycin Unconfined	4_10_3_2_Rep6	0	133	00:00:03	33:14:57	134	119694	Begin	Merged	1	2	2	4_10_3_2_Rep6
4	10	23.3333333333333	3	5	8114.62	4580.18	1672.74	2896.39	3410.68	1635.22	Rep6	Oligomycin Unconfined	4_10_3_5_Rep6	0	78	00:00:03	19:30:00	79	70196.7	Begin	Cosmos	1	5	5	4_10_3_5_Rep6
4	10	23.3333333333333	3	8	12081.9	6449.25	1707.89	2991.41	3544.28	1651.02	Rep6	Oligomycin Unconfined	4_10_3_8_Rep6	0	168	00:00:03	42:00:04	169	151201	Begin	End	1	8	8	4_10_3_8_Rep6
4	10	23.3333333333333	3	9	5174.03	6584.84	21421.2	2787.1	3818.39	2291.97	Rep6	Oligomycin Unconfined	4_10_3_9_Rep6	0	166	00:00:03	41:30:04	167	149401	Begin	Cosmos	1	9	9	4_10_3_9_Rep6
4	10	23.3333333333333	3	13	6377.6	3183.49	1664.58	2679.36	3140.28	1625.76	Rep6	Oligomycin Unconfined	4_10_3_13_Rep6	0	73	00:00:03	18:15:07	74	65704.5	Begin	Cosmos	1	13	13	4_10_3_13_Rep6
4	10	23.3333333333333	3	15	3812.44	4899.12	4366.77	2396.82	3332.8	1718.89	Rep6	Oligomycin Unconfined	4_10_3_15_Rep6	1	168	00:14:59	42:00:04	168	150305	Cosmos	End	1	15	15	4_10_3_15_Rep6
4	10	23.3333333333333	3	16	4561.76	5984.22	4814.26	2527.14	3412.16	1705.4	Rep6	Oligomycin Unconfined	4_10_3_16_Rep6	1	168	00:14:59	42:00:04	168	150305	Cosmos	End	1	16	16	4_10_3_16_Rep6
4	10	23.3333333333333	3	18	5337.35	4190.05	1653.58	2511.3	3318.26	1638.01	Rep6	Oligomycin Unconfined	4_10_3_18_Rep6	2	150	00:30:00	37:30:02	149	133202	Cosmos	Cosmos	1	18	18	4_10_3_18_Rep6
4	10	23.3333333333333	3	25	7390.48	4979.34	1659.21	2674.08	3299.66	1624.41	Rep6	Oligomycin Unconfined	4_10_3_25_Rep6	4	168	01:00:04	42:00:04	165	147600	Cosmos	End	1	25	25	4_10_3_25_Rep6
4	10	23.3333333333333	3	29	10100.4	4546.78	1676.62	2835.52	3257.23	1625.19	Rep6	Oligomycin Unconfined	4_10_3_29_Rep6	9	168	02:15:05	42:00:04	160	143099	Cosmos	End	1	29	29	4_10_3_29_Rep6
4	10	23.3333333333333	3	33	6781.55	4275.32	1657.58	2642.89	3248.73	1631.78	Rep6	Oligomycin Unconfined	4_10_3_33_Rep6	12	148	03:00:11	37:00:05	137	122395	Cosmos	Cosmos	1	33	33	4_10_3_33_Rep6
4	10	23.3333333333333	3	34	5277.76	3449.53	1674.84	2558.39	3300.72	1650.63	Rep6	Oligomycin Unconfined	4_10_3_34_Rep6	14	96	03:30:07	24:00:00	83	73792.9	Cosmos	Cosmos	1	34	34	4_10_3_34_Rep6
4	10	23.3333333333333	3	36	5352.29	3680.44	1643.54	2577.18	3170.91	1624.38	Rep6	Oligomycin Unconfined	4_10_3_36_Rep6	17	168	04:15:00	42:00:04	152	135904	Cosmos	End	1	36	36	4_10_3_36_Rep6
4	10	23.3333333333333	3	38	8686.11	4695.16	1690.97	2738.89	3385.9	1655.4	Rep6	Oligomycin Unconfined	4_10_3_38_Rep6	18	107	04:30:04	26:45:00	90	80096.1	Split	Split	2	23	23	4_10_3_23_Rep6
4	10	23.3333333333333	3	39	7739	3924.34	1661.94	2719.24	3201.96	1617.17	Rep6	Oligomycin Unconfined	4_10_3_39_Rep6	18	126	04:30:04	31:30:10	109	97206.1	Cosmos	Split	1	39	39	4_10_3_39_Rep6
4	10	23.3333333333333	3	41	7887.93	4857.16	1655.99	3093.62	3495.72	1757.14	Rep6	Oligomycin Unconfined	4_10_3_41_Rep6	19	161	04:44:59	40:15:03	143	127803	Cosmos	Cosmos	1	41	41	4_10_3_41_Rep6
4	10	23.3333333333333	3	44	6086.58	4986.93	1650.12	2694.55	3443.95	1631.87	Rep6	Oligomycin Unconfined	4_10_3_44_Rep6	21	111	05:15:00	27:45:01	91	81001.4	Split	Split	3	40	22	4_10_3_40_Rep6
4	10	23.3333333333333	3	46	3287.59	4369.86	2851.03	2378.44	3264.38	1657.4	Rep6	Oligomycin Unconfined	4_10_3_46_Rep6	21	168	05:15:00	42:00:04	148	132304	Cosmos	End	1	46	46	4_10_3_46_Rep6
4	10	23.3333333333333	3	48	5840.27	4226.73	1687.49	2726.12	3377.3	1634.4	Rep6	Oligomycin Unconfined	4_10_3_48_Rep6	22	166	05:30:01	41:30:04	145	129603	Split	Cosmos	2	43	43	4_10_3_43_Rep6
4	10	23.3333333333333	3	51	4662.39	4405.91	1623.92	2536.12	3318.3	1609.51	Rep6	Oligomycin Unconfined	4_10_3_51_Rep6	27	168	06:45:05	42:00:04	142	126899	Cosmos	End	1	51	51	4_10_3_51_Rep6
4	10	23.3333333333333	3	52	3563.73	4282.21	1635.84	2404.25	3314	1630.83	Rep6	Oligomycin Unconfined	4_10_3_52_Rep6	28	132	07:00:05	33:00:04	105	93598.7	Cosmos	Cosmos	1	52	52	4_10_3_52_Rep6
4	10	23.3333333333333	3	55	3742.91	5045.65	3055.23	2448.82	3304.73	1685.09	Rep6	Oligomycin Unconfined	4_10_3_55_Rep6	30	168	07:30:00	42:00:04	139	124204	Cosmos	End	1	55	55	4_10_3_55_Rep6
4	10	23.3333333333333	3	56	6261.78	5199.54	1646.48	2788.07	3454.31	1630.19	Rep6	Oligomycin Unconfined	4_10_3_56_Rep6	30	148	07:30:00	37:00:05	119	106205	Cosmos	Cosmos	1	56	56	4_10_3_56_Rep6
4	10	23.3333333333333	3	59	4802.4	3792.4	1654.88	2539.33	3246.96	1630.96	Rep6	Oligomycin Unconfined	4_10_3_59_Rep6	32	152	08:00:06	38:00:03	121	107997	Cosmos	Merged	1	59	59	4_10_3_59_Rep6
4	10	23.3333333333333	3	60	3001.15	3722.02	1632.77	2382.36	3191.48	1617.64	Rep6	Oligomycin Unconfined	4_10_3_60_Rep6	33	139	08:15:03	34:45:04	107	95400.9	Cosmos	Cosmos	1	60	60	4_10_3_60_Rep6
4	10	23.3333333333333	3	62	3129.99	3803.48	3039.18	2390.76	3246.67	1670.25	Rep6	Oligomycin Unconfined	4_10_3_62_Rep6	35	152	08:44:59	38:00:03	118	105304	Cosmos	Merged	1	62	62	4_10_3_62_Rep6
4	10	23.3333333333333	3	63	4166.8	3972.1	1676.25	2473.42	3370.46	1664.44	Rep6	Oligomycin Unconfined	4_10_3_63_Rep6	37	106	09:14:57	26:29:57	70	62100.6	Cosmos	Cosmos	1	63	63	4_10_3_63_Rep6
4	10	23.3333333333333	3	64	5707.79	4576.31	1652.31	2587.31	3326.8	1610.58	Rep6	Oligomycin Unconfined	4_10_3_64_Rep6	38	168	09:29:57	42:00:04	131	117007	Cosmos	End	1	64	64	4_10_3_64_Rep6
4	10	23.3333333333333	3	65	3612.4	4894.4	4953.28	2465.86	3416.94	1753.94	Rep6	Oligomycin Unconfined	4_10_3_65_Rep6	38	75	09:29:57	18:45:01	38	33304.3	Cosmos	Cosmos	1	65	65	4_10_3_65_Rep6
4	10	23.3333333333333	3	66	4444.2	5755.74	12662.2	2594.14	3641.93	1941.56	Rep6	Oligomycin Unconfined	4_10_3_66_Rep6	40	168	10:00:03	42:00:04	129	115201	Merged	End	1	66	66	4_10_3_66_Rep6
4	10	23.3333333333333	3	67	5536.12	4655.25	1682.18	2537.58	3378.42	1656.73	Rep6	Oligomycin Unconfined	4_10_3_67_Rep6	43	168	10:45:05	42:00:04	126	112498	Cosmos	End	1	67	67	4_10_3_67_Rep6
4	10	23.3333333333333	3	68	5522.87	5859.08	9724.08	2665.73	3478.11	1846.57	Rep6	Oligomycin Unconfined	4_10_3_68_Rep6	43	122	10:45:05	30:30:04	80	71098.6	Cosmos	Split	1	68	68	4_10_3_68_Rep6
4	10	23.3333333333333	3	69	4438.76	4166.77	1640.72	2544.05	3216.88	1607.09	Rep6	Oligomycin Unconfined	4_10_3_69_Rep6	44	168	11:00:04	42:00:04	125	111600	Cosmos	End	1	69	69	4_10_3_69_Rep6
4	10	23.3333333333333	3	70	5496.01	4387.07	1600.46	2670.15	3213.15	1569.15	Rep6	Oligomycin Unconfined	4_10_3_70_Rep6	47	95	11:45:02	23:45:04	49	43202	Cosmos	Cosmos	1	70	70	4_10_3_70_Rep6
4	10	23.3333333333333	3	72	3161.27	3612.41	1673.53	2357.83	3248.4	1630.4	Rep6	Oligomycin Unconfined	4_10_3_72_Rep6	51	168	12:44:59	42:00:04	118	105305	Cosmos	End	1	72	72	4_10_3_72_Rep6
4	10	23.3333333333333	3	73	4256.43	5819.38	3402.16	2525.42	3530.18	1694.16	Rep6	Oligomycin Unconfined	4_10_3_73_Rep6	55	168	13:45:02	42:00:04	114	101702	Cosmos	End	1	73	73	4_10_3_73_Rep6
4	10	23.3333333333333	3	75	4526.41	5305.34	2145.32	2593.74	3459.67	1638.18	Rep6	Oligomycin Unconfined	4_10_3_75_Rep6	60	72	15:00:02	18:00:03	13	10801.5	Cosmos	Split	1	75	75	4_10_3_75_Rep6
4	10	23.3333333333333	3	77	3448.14	4708.24	3583.47	2436.91	3414.05	1725.93	Rep6	Oligomycin Unconfined	4_10_3_77_Rep6	66	76	16:30:00	18:59:59	11	8998.67	Cosmos	Cosmos	1	77	77	4_10_3_77_Rep6
4	10	19.6666666666667	4	6	10774.7	3840.87	1708.64	3389.15	3137.32	1610.2	Rep6	Oligomycin Unconfined	4_10_4_6_Rep6	0	64	00:00:03	16:00:07	65	57603.9	Begin	Split	1	6	6	4_10_4_6_Rep6
4	10	19.6666666666667	4	7	6802.74	8357.25	14937.7	3012.55	3647.24	2064.05	Rep6	Oligomycin Unconfined	4_10_4_7_Rep6	0	168	00:00:03	42:00:04	169	151201	Begin	End	1	7	7	4_10_4_7_Rep6
4	10	19.6666666666667	4	12	5052.76	3774.17	1642.94	2794.87	3224.21	1628.67	Rep6	Oligomycin Unconfined	4_10_4_12_Rep6	0	168	00:00:03	42:00:04	169	151201	Begin	End	1	12	12	4_10_4_12_Rep6
4	10	19.6666666666667	4	13	4808.53	5988.79	7139.95	2900.25	3532.8	1813.21	Rep6	Oligomycin Unconfined	4_10_4_13_Rep6	0	165	00:00:03	41:15:04	166	148502	Begin	Cosmos	1	13	13	4_10_4_13_Rep6
4	10	19.6666666666667	4	14	5478.25	3214.5	1642.76	2899.21	3133.51	1621.34	Rep6	Oligomycin Unconfined	4_10_4_14_Rep6	0	59	00:00:03	14:44:58	60	53095.4	Begin	Cosmos	1	14	14	4_10_4_14_Rep6
4	10	19.6666666666667	4	15	5864.68	5607.31	3163.39	2948.47	3504.24	1680.06	Rep6	Oligomycin Unconfined	4_10_4_15_Rep6	0	168	00:00:03	42:00:04	169	151201	Begin	End	1	15	15	4_10_4_15_Rep6
4	10	19.6666666666667	4	19	4544.02	5017.15	5883.29	2758.07	3367.03	1760.37	Rep6	Oligomycin Unconfined	4_10_4_19_Rep6	0	168	00:00:03	42:00:04	169	151201	Begin	End	1	19	19	4_10_4_19_Rep6
4	10	19.6666666666667	4	20	5570.41	4053.83	1626.12	2789.05	3095.63	1603.34	Rep6	Oligomycin Unconfined	4_10_4_20_Rep6	0	168	00:00:03	42:00:04	169	151201	Begin	End	1	20	20	4_10_4_20_Rep6
4	10	19.6666666666667	4	23	9602.08	4866.44	1692.85	3392.54	3553.77	1943.61	Rep6	Oligomycin Unconfined	4_10_4_23_Rep6	1	145	00:14:59	36:15:06	145	129607	Cosmos	Split	1	23	23	4_10_4_23_Rep6
4	10	19.6666666666667	4	24	4268.17	5239.74	8774.59	2749.07	3369.57	1851.83	Rep6	Oligomycin Unconfined	4_10_4_24_Rep6	1	168	00:14:59	42:00:04	168	150305	Cosmos	End	1	24	24	4_10_4_24_Rep6
4	10	19.6666666666667	4	33	6483.5	3366.79	1652.86	3032.91	3195.47	1617.39	Rep6	Oligomycin Unconfined	4_10_4_33_Rep6	3	59	00:45:07	14:44:58	57	50391.6	Merged	Cosmos	1	33	33	4_10_4_33_Rep6
4	10	19.6666666666667	4	34	7815.86	3954.71	1687.15	2942.19	3213.95	1643.87	Rep6	Oligomycin Unconfined	4_10_4_34_Rep6	3	75	00:45:07	18:45:01	73	64794.8	Cosmos	Cosmos	1	34	34	4_10_4_34_Rep6
4	10	19.6666666666667	4	37	4569.09	4000.02	1629.51	2820.03	3270.21	1628.77	Rep6	Oligomycin Unconfined	4_10_4_37_Rep6	5	69	01:15:02	17:15:04	65	57601.5	Cosmos	Split	1	37	37	4_10_4_37_Rep6
4	10	19.6666666666667	4	38	5962.41	4208.32	1609.9	2814.69	3137.38	1595.03	Rep6	Oligomycin Unconfined	4_10_4_38_Rep6	5	168	01:15:02	42:00:04	164	146702	Cosmos	End	1	38	38	4_10_4_38_Rep6
4	10	19.6666666666667	4	39	4998.33	4062.7	1639.16	2858.85	3239.31	1645.13	Rep6	Oligomycin Unconfined	4_10_4_39_Rep6	6	78	01:30:02	19:30:00	73	64797.9	Cosmos	Cosmos	1	39	39	4_10_4_39_Rep6
4	10	19.6666666666667	4	40	4538.46	5633.12	5562.48	2743.06	3380.07	1765.49	Rep6	Oligomycin Unconfined	4_10_4_40_Rep6	6	168	01:30:02	42:00:04	163	145802	Cosmos	End	1	40	40	4_10_4_40_Rep6
4	10	19.6666666666667	4	45	3663.76	4505.07	4144.48	2653.71	3264.12	1701.2	Rep6	Oligomycin Unconfined	4_10_4_45_Rep6	9	82	02:15:05	20:30:03	74	65697.8	Cosmos	Cosmos	1	45	45	4_10_4_45_Rep6
4	10	19.6666666666667	4	46	3688.26	4626.91	3974.2	2637.43	3286.92	1690.85	Rep6	Oligomycin Unconfined	4_10_4_46_Rep6	9	168	02:15:05	42:00:04	160	143099	Cosmos	End	1	46	46	4_10_4_46_Rep6
4	10	19.6666666666667	4	47	3483.23	3894.16	3060.34	2672.59	3204.23	1667.25	Rep6	Oligomycin Unconfined	4_10_4_47_Rep6	9	168	02:15:05	42:00:04	160	143099	Cosmos	End	1	47	47	4_10_4_47_Rep6
4	10	19.6666666666667	4	51	8185.3	4615.29	1648.44	3087.68	3258.9	1618.79	Rep6	Oligomycin Unconfined	4_10_4_51_Rep6	11	163	02:45:03	40:45:02	153	136800	Split	Cosmos	2	42	42	4_10_4_42_Rep6
4	10	19.6666666666667	4	52	6236.26	3800.5	1660.16	2876.26	3140.19	1624.6	Rep6	Oligomycin Unconfined	4_10_4_52_Rep6	11	72	02:45:03	18:00:03	62	54900.5	Split	Cosmos	2	42	42	4_10_4_42_Rep6
4	10	19.6666666666667	4	53	3981.96	4807.41	5914.92	2745.23	3276.69	1767.08	Rep6	Oligomycin Unconfined	4_10_4_53_Rep6	11	82	02:45:03	20:30:03	72	63900	Split	Cosmos	2	41	41	4_10_4_41_Rep6
4	10	19.6666666666667	4	54	4144.87	3725.59	1723.53	2745.75	3111.6	1617.45	Rep6	Oligomycin Unconfined	4_10_4_54_Rep6	11	168	02:45:03	42:00:04	158	141301	Split	End	2	41	41	4_10_4_41_Rep6
4	10	19.6666666666667	4	55	5204.13	3533.49	1635.38	2794.48	3176.24	1621.08	Rep6	Oligomycin Unconfined	4_10_4_55_Rep6	12	156	03:00:11	39:00:06	145	129596	Cosmos	Cosmos	1	55	55	4_10_4_55_Rep6
4	10	19.6666666666667	4	56	7795.64	4311.24	1653.96	3054.41	3225.6	1621.55	Rep6	Oligomycin Unconfined	4_10_4_56_Rep6	12	150	03:00:11	37:30:02	139	124191	Cosmos	Cosmos	1	56	56	4_10_4_56_Rep6
4	10	19.6666666666667	4	58	5168.52	3950.98	1631.87	2839.6	3208.97	1616.47	Rep6	Oligomycin Unconfined	4_10_4_58_Rep6	12	86	03:00:11	21:30:05	75	66594.6	Cosmos	Split	1	58	58	4_10_4_58_Rep6
4	10	19.6666666666667	4	66	4132.46	5132.51	5584.42	2723.41	3379.47	1743.73	Rep6	Oligomycin Unconfined	4_10_4_66_Rep6	20	140	05:00:03	35:00:03	121	108000	Cosmos	Cosmos	1	66	66	4_10_4_66_Rep6
4	10	19.6666666666667	4	69	6798.61	4239.16	1643.3	2876.21	3174.97	1621.62	Rep6	Oligomycin Unconfined	4_10_4_69_Rep6	21	168	05:15:00	42:00:04	148	132304	Cosmos	End	1	69	69	4_10_4_69_Rep6
4	10	19.6666666666667	4	72	4405.1	4848.73	4499.13	2798.32	3297.19	1758.64	Rep6	Oligomycin Unconfined	4_10_4_72_Rep6	25	166	06:15:02	41:30:04	142	126902	Cosmos	Split	1	72	72	4_10_4_72_Rep6
4	10	19.6666666666667	4	74	4854.68	4012.14	1630.97	2828.54	3187.62	1619.48	Rep6	Oligomycin Unconfined	4_10_4_74_Rep6	26	168	06:30:01	42:00:04	143	127803	Cosmos	End	1	74	74	4_10_4_74_Rep6
4	10	19.6666666666667	4	77	3291.23	3942.58	2684.45	2673.67	3209.85	1654.55	Rep6	Oligomycin Unconfined	4_10_4_77_Rep6	26	100	06:30:01	25:00:10	75	66609.3	Cosmos	Cosmos	1	77	77	4_10_4_77_Rep6
4	10	19.6666666666667	4	78	4728.34	3584.39	2211.97	2770.56	3096.78	1627.47	Rep6	Oligomycin Unconfined	4_10_4_78_Rep6	26	168	06:30:01	42:00:04	143	127803	Cosmos	End	1	78	78	4_10_4_78_Rep6
4	10	19.6666666666667	4	79	6196.24	4217.53	1660.61	2873.15	3305.12	1642.34	Rep6	Oligomycin Unconfined	4_10_4_79_Rep6	27	113	06:45:05	28:15:05	87	77399.6	Cosmos	Split	1	79	79	4_10_4_79_Rep6
4	10	19.6666666666667	4	83	3862.68	4140.04	2498.32	2676.55	3240.37	1658.11	Rep6	Oligomycin Unconfined	4_10_4_83_Rep6	28	146	07:00:05	36:30:06	119	106201	Cosmos	Split	1	83	83	4_10_4_83_Rep6
4	10	19.6666666666667	4	84	4199.5	3658.44	1626.83	2731.59	3161.46	1643.08	Rep6	Oligomycin Unconfined	4_10_4_84_Rep6	28	149	07:00:05	37:15:02	122	108897	Cosmos	Merged	1	84	84	4_10_4_84_Rep6
4	10	19.6666666666667	4	87	3482.89	4281.01	2459.1	2852.29	3466.27	1858.2	Rep6	Oligomycin Unconfined	4_10_4_87_Rep6	32	60	08:00:06	15:00:02	29	25195.8	Cosmos	Cosmos	1	87	87	4_10_4_87_Rep6
4	10	19.6666666666667	4	91	3330.35	3890.31	2434.97	2811.54	3285.07	1881.68	Rep6	Oligomycin Unconfined	4_10_4_91_Rep6	36	71	09:00:01	17:45:03	36	31502.1	Cosmos	Merged	1	91	91	4_10_4_91_Rep6
4	10	19.6666666666667	4	92	3197.1	3926.39	2910.12	2629.71	3243.5	1681.01	Rep6	Oligomycin Unconfined	4_10_4_92_Rep6	36	63	09:00:01	15:45:06	28	24305.3	Cosmos	Cosmos	1	92	92	4_10_4_92_Rep6
4	10	19.6666666666667	4	93	4056.56	4956.33	2756.94	2936.03	3432.61	1841.62	Rep6	Oligomycin Unconfined	4_10_4_93_Rep6	37	61	09:14:57	15:15:07	25	21610	Merged	Split	1	93	93	4_10_4_93_Rep6
4	10	19.6666666666667	4	94	3380.42	4172.58	2316.45	2650.17	3245.66	1652.04	Rep6	Oligomycin Unconfined	4_10_4_94_Rep6	37	75	09:14:57	18:45:01	39	34204.7	Cosmos	Cosmos	1	94	94	4_10_4_94_Rep6
4	10	19.6666666666667	4	95	4424.92	5033.8	3264.25	2744.99	3348.27	1676.26	Rep6	Oligomycin Unconfined	4_10_4_95_Rep6	38	116	09:29:57	29:00:05	79	70207.7	Cosmos	Merged	1	95	95	4_10_4_95_Rep6
4	10	19.6666666666667	4	98	3432.31	4214.29	1764.52	2687.59	3219.14	1621.55	Rep6	Oligomycin Unconfined	4_10_4_98_Rep6	40	110	10:00:03	27:30:01	71	62998	Cosmos	Cosmos	1	98	98	4_10_4_98_Rep6
4	10	19.6666666666667	4	99	3452.72	4046.63	3776.66	2729.56	3165.95	1720.92	Rep6	Oligomycin Unconfined	4_10_4_99_Rep6	41	64	10:15:06	16:00:07	24	20700.6	Cosmos	Cosmos	1	99	99	4_10_4_99_Rep6
4	10	19.6666666666667	4	100	4001.07	4550.39	3005.65	2799.03	3276.66	1673.65	Rep6	Oligomycin Unconfined	4_10_4_100_Rep6	41	168	10:15:06	42:00:04	128	114298	Cosmos	End	1	100	100	4_10_4_100_Rep6
4	10	19.6666666666667	4	101	4270.6	5293.72	5333.02	2788.47	3292.14	1779.06	Rep6	Oligomycin Unconfined	4_10_4_101_Rep6	42	125	10:30:05	31:15:06	84	74700.6	Cosmos	Cosmos	1	101	101	4_10_4_101_Rep6
4	10	19.6666666666667	4	102	4645.41	4160.91	1677.55	2813.14	3347.53	1700.12	Rep6	Oligomycin Unconfined	4_10_4_102_Rep6	42	136	10:30:05	34:00:01	95	84595.7	Merged	Split	1	102	102	4_10_4_102_Rep6
4	10	19.6666666666667	4	103	3340.48	4062.08	2258.28	2713.86	3198.13	1657.44	Rep6	Oligomycin Unconfined	4_10_4_103_Rep6	46	168	11:30:03	42:00:04	123	109801	Cosmos	End	1	103	103	4_10_4_103_Rep6
4	10	19.6666666666667	4	105	4458.29	5393.27	4248.03	2719.29	3189.83	1657.16	Rep6	Oligomycin Unconfined	4_10_4_105_Rep6	51	168	12:44:59	42:00:04	118	105305	Cosmos	End	1	105	105	4_10_4_105_Rep6
4	10	19.6666666666667	4	106	4114.25	4887.45	4546.9	2725.23	3161.81	1673.19	Rep6	Oligomycin Unconfined	4_10_4_106_Rep6	51	59	12:44:59	14:44:58	9	7198.87	Cosmos	Cosmos	1	106	106	4_10_4_106_Rep6
4	10	19.6666666666667	4	107	7067.68	4094.54	1651.34	2989.52	3175.6	1618.65	Rep6	Oligomycin Unconfined	4_10_4_107_Rep6	52	168	13:00:06	42:00:04	117	104397	Cosmos	End	1	107	107	4_10_4_107_Rep6
4	10	19.6666666666667	4	108	3303.8	3393.99	1616.85	2736.07	3087.4	1605.32	Rep6	Oligomycin Unconfined	4_10_4_108_Rep6	55	61	13:45:02	15:15:07	7	5404.75	Cosmos	Cosmos	1	108	108	4_10_4_108_Rep6
4	10	35	11	4	6302.55	4477.69	1680.14	2300.5	3626.98	1659.74	Rep6	Oligomycin Unconfined	4_10_11_4_Rep6	0	125	00:00:03	31:15:06	126	112503	Begin	Merged	1	4	4	4_10_11_4_Rep6
4	10	35	11	6	5387.95	4721.15	1739.54	2187.13	3673.47	1676.46	Rep6	Oligomycin Unconfined	4_10_11_6_Rep6	0	168	00:00:03	42:00:04	169	151201	Begin	End	1	6	6	4_10_11_6_Rep6
4	10	35	11	18	4186.21	6255.16	8509.69	2251.98	3901.28	1943.54	Rep6	Oligomycin Unconfined	4_10_11_18_Rep6	1	168	00:14:59	42:00:04	168	150305	Cosmos	End	1	18	18	4_10_11_18_Rep6
4	10	35	11	22	4522.88	3484.29	2915.53	2069.91	3483.29	1686.57	Rep6	Oligomycin Unconfined	4_10_11_22_Rep6	1	123	00:14:59	30:45:01	123	109802	Cosmos	Cosmos	1	22	22	4_10_11_22_Rep6
4	10	35	11	23	3654.51	4231.34	1669.58	2038.49	3561.16	1653.86	Rep6	Oligomycin Unconfined	4_10_11_23_Rep6	1	168	00:14:59	42:00:04	168	150305	Cosmos	End	1	23	23	4_10_11_23_Rep6
4	10	35	11	37	8065.08	6819.58	1702.82	2513.57	3916.12	1658.78	Rep6	Oligomycin Unconfined	4_10_11_37_Rep6	7	168	01:45:04	42:00:04	162	144900	Cosmos	End	1	37	37	4_10_11_37_Rep6
4	10	35	11	38	7352.36	4041.44	1647.52	2400.11	3480.5	1613.6	Rep6	Oligomycin Unconfined	4_10_11_38_Rep6	7	139	01:45:04	34:45:04	133	118800	Cosmos	Split	1	38	38	4_10_11_38_Rep6
4	10	35	11	39	6439.29	4108.21	1655.58	2156.43	3476.29	1637.23	Rep6	Oligomycin Unconfined	4_10_11_39_Rep6	8	168	02:00:06	42:00:04	161	143997	Cosmos	End	1	39	39	4_10_11_39_Rep6
4	10	35	11	40	5727.03	4443.63	1641.33	2356.61	3518.82	1614.72	Rep6	Oligomycin Unconfined	4_10_11_40_Rep6	9	163	02:15:05	40:45:02	155	138598	Cosmos	Cosmos	1	40	40	4_10_11_40_Rep6
4	10	35	11	42	7177.42	5090.14	1682.39	2354.33	3581.15	1652.5	Rep6	Oligomycin Unconfined	4_10_11_42_Rep6	10	168	02:30:04	42:00:04	159	142200	Cosmos	End	1	42	42	4_10_11_42_Rep6
4	10	35	11	45	5311.26	4179.99	1693.15	2305.56	3702.83	1720.58	Rep6	Oligomycin Unconfined	4_10_11_45_Rep6	13	168	03:15:04	42:00:04	156	139500	Cosmos	End	1	45	45	4_10_11_45_Rep6
4	10	35	11	51	9932.8	5129.1	1705.8	2578.13	3671.43	1652.52	Rep6	Oligomycin Unconfined	4_10_11_51_Rep6	17	168	04:15:00	42:00:04	152	135904	Split	End	3	47	41	4_10_11_47_Rep6
4	10	35	11	53	10332.5	4832.68	1697.27	2542.55	3658.19	1653.29	Rep6	Oligomycin Unconfined	4_10_11_53_Rep6	20	168	05:00:03	42:00:04	149	133201	Cosmos	End	1	53	53	4_10_11_53_Rep6
4	10	35	11	55	6166.88	5035.8	3553.33	2279.96	3612.47	1718.21	Rep6	Oligomycin Unconfined	4_10_11_55_Rep6	23	168	05:44:58	42:00:04	146	130506	Cosmos	End	1	55	55	4_10_11_55_Rep6
4	10	35	11	56	3961.51	6077.68	6622.85	2287.19	3867.34	1975.09	Rep6	Oligomycin Unconfined	4_10_11_56_Rep6	23	117	05:44:58	29:15:01	95	84602.4	Cosmos	Merged	1	56	56	4_10_11_56_Rep6
4	10	35	11	58	4623.39	6583.7	13742.7	2368.6	3973.45	2154.1	Rep6	Oligomycin Unconfined	4_10_11_58_Rep6	23	168	05:44:58	42:00:04	146	130506	Split	End	2	24	24	4_10_11_24_Rep6
4	10	35	11	62	3994.73	5129.98	3012.22	2013.51	3581.34	1685.32	Rep6	Oligomycin Unconfined	4_10_11_62_Rep6	27	168	06:45:05	42:00:04	142	126899	Cosmos	End	1	62	62	4_10_11_62_Rep6
4	10	35	11	66	4504.56	6806.48	6501.71	2219.75	3900.82	1819.81	Rep6	Oligomycin Unconfined	4_10_11_66_Rep6	31	131	07:45:06	32:45:05	101	89999.1	Cosmos	Merged	1	66	66	4_10_11_66_Rep6
4	10	35	11	72	4246.67	6206.07	7778.07	2218.28	3787.51	1869.31	Rep6	Oligomycin Unconfined	4_10_11_72_Rep6	39	135	09:45:05	33:44:59	97	86394.2	Split	Merged	2	70	70	4_10_11_70_Rep6
4	10	35	11	73	4033.99	6061.65	5928.87	2281.19	3890.79	1927.07	Rep6	Oligomycin Unconfined	4_10_11_73_Rep6	39	130	09:45:05	32:30:09	92	81903.8	Split	Merged	2	70	70	4_10_11_70_Rep6
4	10	35	11	78	3209.17	5196.78	4460.96	2091.3	3715.22	1761.78	Rep6	Oligomycin Unconfined	4_10_11_78_Rep6	44	154	11:00:04	38:30:04	111	99000.9	Cosmos	Cosmos	1	78	78	4_10_11_78_Rep6
4	10	35	11	80	4197.05	4002.74	1652.5	2267.73	3551.87	1747.7	Rep6	Oligomycin Unconfined	4_10_11_80_Rep6	48	150	12:00:01	37:30:02	103	91800.1	Cosmos	Split	1	80	80	4_10_11_80_Rep6
4	10	35	11	87	5026.13	5901.57	4828.63	2254.69	3793.07	1784.45	Rep6	Oligomycin Unconfined	4_10_11_87_Rep6	57	168	14:15:01	42:00:04	112	99902.9	Cosmos	End	1	87	87	4_10_11_87_Rep6
4	10	35	11	95	3142.82	4132.69	1867.32	2049.49	3531.93	1644.9	Rep6	Oligomycin Unconfined	4_10_11_95_Rep6	61	121	15:15:07	30:15:04	61	53996.9	Cosmos	Cosmos	1	95	95	4_10_11_95_Rep6
4	10	35	11	96	3297.24	5153.73	3785.88	2101.58	3602.49	1700.63	Rep6	Oligomycin Unconfined	4_10_11_96_Rep6	66	130	16:30:00	32:30:09	65	57608.6	Cosmos	Merged	1	96	96	4_10_11_96_Rep6
4	10	35	11	99	4740.88	4174.89	1683.94	2216.05	3642.03	1689.31	Rep6	Oligomycin Unconfined	4_10_11_99_Rep6	69	168	17:15:04	42:00:04	100	89100.2	Cosmos	End	1	99	99	4_10_11_99_Rep6
4	10	35	11	110	3397.56	4989.31	2672.89	2092.95	3739.42	1730.81	Rep6	Oligomycin Unconfined	4_10_11_110_Rep6	81	168	20:14:59	42:00:04	88	78305	Cosmos	End	1	110	110	4_10_11_110_Rep6
4	10	35	11	117	3611.91	5248.34	7231.72	2146.54	3671.8	1807.63	Rep6	Oligomycin Unconfined	4_10_11_117_Rep6	85	168	21:15:04	42:00:04	84	74700	Split	End	4	114	13	4_10_11_114_Rep6
4	10	35	11	120	5638.81	8120.89	8844.51	2310.32	3899.29	1863.56	Rep6	Oligomycin Unconfined	4_10_11_120_Rep6	88	156	22:00:00	39:00:06	69	61206.2	Split	Merged	2	116	116	4_10_11_116_Rep6
4	10	35	11	121	4298.86	4638.39	1716.4	2137.39	3605.23	1643.22	Rep6	Oligomycin Unconfined	4_10_11_121_Rep6	89	168	22:15:03	42:00:04	80	71101.1	Split	End	2	118	118	4_10_11_118_Rep6
4	10	35	11	122	4820.29	3558.17	1699.1	2102.36	3493.17	1642.94	Rep6	Oligomycin Unconfined	4_10_11_122_Rep6	89	107	22:15:03	26:45:00	19	16197.1	Split	Cosmos	2	118	118	4_10_11_118_Rep6
4	10	35	11	123	7550.58	6918.94	2350.15	2468.48	3852.57	1706.06	Rep6	Oligomycin Unconfined	4_10_11_123_Rep6	90	168	22:30:05	42:00:04	79	70198.5	Split	End	2	115	115	4_10_11_115_Rep6
4	10	35	11	125	3150.15	4994.53	4023.81	2141.44	3619.6	1749.57	Rep6	Oligomycin Unconfined	4_10_11_125_Rep6	91	119	22:45:02	29:45:01	29	25198.4	Cosmos	Cosmos	1	125	125	4_10_11_125_Rep6
4	10	35	11	126	4352.77	4276.68	1662.93	2172.68	3534.14	1632.72	Rep6	Oligomycin Unconfined	4_10_11_126_Rep6	92	168	23:00:04	42:00:04	77	68400.3	Cosmos	End	1	126	126	4_10_11_126_Rep6
4	10	35	11	130	3866.1	4988.84	2534.64	2094.78	3705.97	1710.61	Rep6	Oligomycin Unconfined	4_10_11_130_Rep6	92	131	23:00:04	32:45:05	40	35101	Cosmos	Merged	1	130	130	4_10_11_130_Rep6
4	10	35	11	136	4526.29	5707.63	7909.86	2262.69	3708.11	1948.14	Rep6	Oligomycin Unconfined	4_10_11_136_Rep6	95	134	23:45:04	33:30:02	40	35098.1	Merged	Cosmos	1	136	136	4_10_11_136_Rep6
4	10	35	11	139	5886.29	5537.58	3131.03	2359.95	3781.44	1793.52	Rep6	Oligomycin Unconfined	4_10_11_139_Rep6	103	168	25:45:04	42:00:04	66	58499.6	Merged	End	1	139	139	4_10_11_139_Rep6
4	10	35	11	140	3528.81	4430.95	1677.01	2239.3	3800.06	1755.33	Rep6	Oligomycin Unconfined	4_10_11_140_Rep6	104	125	26:00:04	31:15:06	22	18902.3	Cosmos	Merged	1	140	140	4_10_11_140_Rep6
4	10	7.33333333333333	18	2	6467.81	3389.58	1552.25	4782.14	2786.51	1542.43	Rep6	Oligomycin Unconfined	4_10_18_2_Rep6	0	92	00:00:03	23:00:04	93	82800.8	Begin	Cosmos	1	2	2	4_10_18_2_Rep6
4	10	7.33333333333333	18	4	6158.94	3266.18	1542.29	4725.18	2788.73	1530.22	Rep6	Oligomycin Unconfined	4_10_18_4_Rep6	0	87	00:00:03	21:45:04	88	78300.8	Begin	Split	1	4	4	4_10_18_4_Rep6
4	10	7.33333333333333	18	5	6075.14	4575.36	8457.24	4819.01	2995.92	1823.42	Rep6	Oligomycin Unconfined	4_10_18_5_Rep6	0	99	00:00:03	24:45:07	100	89103.9	Begin	Cosmos	1	5	5	4_10_18_5_Rep6
4	10	7.33333333333333	18	9	12614.5	3540.74	1590.48	5151.01	2856.24	1536.57	Rep6	Oligomycin Unconfined	4_10_18_9_Rep6	0	33	00:00:03	08:15:03	34	29700.3	Begin	Split	1	9	9	4_10_18_9_Rep6
4	10	7.33333333333333	18	12	8254.64	7529.64	6876.22	4968.54	3261.93	1711.39	Rep6	Oligomycin Unconfined	4_10_18_12_Rep6	0	168	00:00:03	42:00:04	169	151201	Begin	End	1	12	12	4_10_18_12_Rep6
4	10	7.33333333333333	18	13	7750.46	3801.18	1561.95	4943.06	2881.74	1546.32	Rep6	Oligomycin Unconfined	4_10_18_13_Rep6	0	88	00:00:03	22:00:00	89	79197.1	Begin	Split	1	13	13	4_10_18_13_Rep6
4	10	7.33333333333333	18	17	8462.47	5264.23	1970.21	5109.07	3149.97	1832.65	Rep6	Oligomycin Unconfined	4_10_18_17_Rep6	0	37	00:00:03	09:14:57	38	33293.9	Begin	Cosmos	1	17	17	4_10_18_17_Rep6
4	10	7.33333333333333	18	19	7810.72	4062.76	1541.75	4960.53	2908.74	1528.95	Rep6	Oligomycin Unconfined	4_10_18_19_Rep6	0	26	00:00:03	06:30:01	27	23398.2	Begin	Cosmos	1	19	19	4_10_18_19_Rep6
4	10	7.33333333333333	18	20	9390.58	3775.14	1562.62	4937.81	2851.87	1539.35	Rep6	Oligomycin Unconfined	4_10_18_20_Rep6	0	73	00:00:03	18:15:07	74	65704.5	Begin	Split	1	20	20	4_10_18_20_Rep6
4	10	7.33333333333333	18	22	7299.82	3718.26	1546.76	4817.66	2840.48	1535.74	Rep6	Oligomycin Unconfined	4_10_18_22_Rep6	0	168	00:00:03	42:00:04	169	151201	Begin	End	1	22	22	4_10_18_22_Rep6
4	10	7.33333333333333	18	26	9672.03	8495.57	16135.4	5190.19	3393.41	2132.1	Rep6	Oligomycin Unconfined	4_10_18_26_Rep6	1	168	00:14:59	42:00:04	168	150305	Cosmos	End	1	26	26	4_10_18_26_Rep6
4	10	7.33333333333333	18	28	8894.47	3063.43	1582.08	4841.28	2754.91	1524.71	Rep6	Oligomycin Unconfined	4_10_18_28_Rep6	1	24	00:14:59	05:59:59	24	20699.9	Cosmos	Cosmos	1	28	28	4_10_18_28_Rep6
4	10	7.33333333333333	18	31	9757.34	3648.54	1567.5	5012.12	2836.09	1528.47	Rep6	Oligomycin Unconfined	4_10_18_31_Rep6	1	47	00:14:59	11:45:02	47	41402.9	Cosmos	Split	1	31	31	4_10_18_31_Rep6
4	10	7.33333333333333	18	35	8690.05	4242.29	1563.35	4858.27	2904.86	1541.79	Rep6	Oligomycin Unconfined	4_10_18_35_Rep6	3	46	00:45:07	11:30:03	44	38696	Split	Split	2	27	27	4_10_18_27_Rep6
4	10	7.33333333333333	18	38	20811.5	7035.16	1681.68	6376.18	3300.41	1551.13	Rep6	Oligomycin Unconfined	4_10_18_38_Rep6	3	35	00:45:07	08:44:59	33	28792.5	Cosmos	Split	1	38	38	4_10_18_38_Rep6
4	10	7.33333333333333	18	39	7757.74	5329.58	1756.47	4970.27	3042.56	1549.54	Rep6	Oligomycin Unconfined	4_10_18_39_Rep6	3	168	00:45:07	42:00:04	166	148497	Cosmos	End	1	39	39	4_10_18_39_Rep6
4	10	7.33333333333333	18	40	9179.04	3655.8	1558.28	4967.15	2822.71	1536.54	Rep6	Oligomycin Unconfined	4_10_18_40_Rep6	3	72	00:45:07	18:00:03	70	62096.4	Merged	Split	1	40	40	4_10_18_40_Rep6
4	10	7.33333333333333	18	43	7504.61	4109.03	3003.31	4781.79	2915.18	1705	Rep6	Oligomycin Unconfined	4_10_18_43_Rep6	4	58	01:00:04	14:30:00	55	48596.3	Cosmos	Merged	1	43	43	4_10_18_43_Rep6
4	10	7.33333333333333	18	44	6443.83	5199.81	7447.81	4986.8	3225.03	2368.9	Rep6	Oligomycin Unconfined	4_10_18_44_Rep6	5	26	01:15:02	06:30:01	22	18898.8	Cosmos	Cosmos	1	44	44	4_10_18_44_Rep6
4	10	7.33333333333333	18	46	8279.88	5036.26	3287.87	4961.18	2959.84	1590.19	Rep6	Oligomycin Unconfined	4_10_18_46_Rep6	8	37	02:00:06	09:14:57	30	26090.2	Cosmos	Cosmos	1	46	46	4_10_18_46_Rep6
4	10	7.33333333333333	18	48	7235.32	3784.59	1559.99	4814.27	2909.94	1558.75	Rep6	Oligomycin Unconfined	4_10_18_48_Rep6	10	76	02:30:04	18:59:59	67	59394.3	Merged	Cosmos	1	48	48	4_10_18_48_Rep6
4	10	7.33333333333333	18	49	6712.73	3309.77	1544.67	4720.5	2800.18	1534.43	Rep6	Oligomycin Unconfined	4_10_18_49_Rep6	10	87	02:30:04	21:45:04	78	69299.3	Cosmos	Cosmos	1	49	49	4_10_18_49_Rep6
4	10	7.33333333333333	18	50	5846.18	4325.68	3871.78	4674.17	2833.81	1579.12	Rep6	Oligomycin Unconfined	4_10_18_50_Rep6	10	87	02:30:04	21:45:04	78	69299.3	Cosmos	Cosmos	1	50	50	4_10_18_50_Rep6
4	10	7.33333333333333	18	51	7458.11	4664.27	5909.81	4849.64	2984.46	1679.03	Rep6	Oligomycin Unconfined	4_10_18_51_Rep6	11	107	02:45:03	26:45:00	97	86397.4	Cosmos	Merged	1	51	51	4_10_18_51_Rep6
4	10	7.33333333333333	18	55	9347.84	8871.7	6683.26	4886.95	2987.06	1777.58	Rep6	Oligomycin Unconfined	4_10_18_55_Rep6	13	23	03:15:04	05:44:58	11	8994.79	Cosmos	Cosmos	1	55	55	4_10_18_55_Rep6
4	10	7.33333333333333	18	56	5662.01	3224.7	1886.63	4684.95	2803.95	1541.52	Rep6	Oligomycin Unconfined	4_10_18_56_Rep6	14	112	03:30:07	28:00:01	99	88193.5	Cosmos	Cosmos	1	56	56	4_10_18_56_Rep6
4	10	7.33333333333333	18	57	6653.18	3378.29	1565.63	4795.32	2872.62	1554.1	Rep6	Oligomycin Unconfined	4_10_18_57_Rep6	14	142	03:30:07	35:30:01	129	115194	Cosmos	Cosmos	1	57	57	4_10_18_57_Rep6
4	10	7.33333333333333	18	60	5757.37	3039.4	1553.12	4726.3	2781.45	1535.41	Rep6	Oligomycin Unconfined	4_10_18_60_Rep6	15	30	03:45:04	07:30:00	16	13495.6	Cosmos	Cosmos	1	60	60	4_10_18_60_Rep6
4	10	7.33333333333333	18	63	5328.39	3679.14	2840.67	4733.07	2906.33	1607.05	Rep6	Oligomycin Unconfined	4_10_18_63_Rep6	18	41	04:30:04	10:15:06	24	20702.3	Cosmos	Merged	1	63	63	4_10_18_63_Rep6
4	10	7.33333333333333	18	64	8719.68	8004.33	15012.3	5129.86	3425.93	2307.67	Rep6	Oligomycin Unconfined	4_10_18_64_Rep6	19	116	04:44:59	29:00:05	98	87305.5	Merged	Cosmos	1	64	64	4_10_18_64_Rep6
4	10	7.33333333333333	18	65	6331.64	4858.59	3103.73	4948.71	3145.56	1782.05	Rep6	Oligomycin Unconfined	4_10_18_65_Rep6	19	35	04:44:59	08:44:59	17	14399.7	Split	Split	2	59	59	4_10_18_59_Rep6
4	10	7.33333333333333	18	67	12045.4	4073.52	1577.98	5109.47	2858.52	1531.32	Rep6	Oligomycin Unconfined	4_10_18_67_Rep6	19	44	04:44:59	11:00:04	26	22504.2	Cosmos	Split	1	67	67	4_10_18_67_Rep6
4	10	7.33333333333333	18	68	5193.6	2802.55	1539.8	4700.87	2737.74	1537.7	Rep6	Oligomycin Unconfined	4_10_18_68_Rep6	19	41	04:44:59	10:15:06	23	19806.7	Cosmos	Split	1	68	68	4_10_18_68_Rep6
4	10	7.33333333333333	18	69	6800.94	3335.35	1540.24	4755.89	2737.58	1530.48	Rep6	Oligomycin Unconfined	4_10_18_69_Rep6	21	23	05:15:00	05:44:58	3	1798.34	Cosmos	Cosmos	1	69	69	4_10_18_69_Rep6
4	10	7.33333333333333	18	70	6841.17	5495	6830.97	4867.62	2969.68	1699.59	Rep6	Oligomycin Unconfined	4_10_18_70_Rep6	21	22	05:15:00	05:30:01	2	900.853	Split	Cosmos	2	47	47	4_10_18_47_Rep6
4	10	7.33333333333333	18	71	9513.97	3994.65	1604.28	5117.19	2924.91	1561.46	Rep6	Oligomycin Unconfined	4_10_18_71_Rep6	21	72	05:15:00	18:00:03	52	45903.1	Split	Split	2	47	47	4_10_18_47_Rep6
4	10	39.6666666666667	6	14	7615.08	4332.86	1897.03	2342.59	3706.76	1676.53	Rep6	Oligomycin Unconfined	4_10_6_14_Rep6	0	140	00:00:03	35:00:03	141	126000	Begin	Cosmos	1	14	14	4_10_6_14_Rep6
4	10	39.6666666666667	6	15	4040.51	6081.67	11025.8	2104.06	3849.54	1908.99	Rep6	Oligomycin Unconfined	4_10_6_15_Rep6	0	168	00:00:03	42:00:04	169	151201	Begin	End	1	15	15	4_10_6_15_Rep6
4	10	39.6666666666667	6	24	3352.11	5604.63	3277.6	1964.12	3773.01	1707.24	Rep6	Oligomycin Unconfined	4_10_6_24_Rep6	1	168	00:14:59	42:00:04	168	150305	Cosmos	End	1	24	24	4_10_6_24_Rep6
4	10	39.6666666666667	6	26	6012.01	7818.09	2513.45	2277.84	3930.97	1664.87	Rep6	Oligomycin Unconfined	4_10_6_26_Rep6	1	168	00:14:59	42:00:04	168	150305	Cosmos	End	1	26	26	4_10_6_26_Rep6
4	10	39.6666666666667	6	29	5298.16	3883.58	1694.1	2170.14	3587.64	1655.15	Rep6	Oligomycin Unconfined	4_10_6_29_Rep6	4	164	01:00:04	41:00:01	161	143997	Cosmos	Cosmos	1	29	29	4_10_6_29_Rep6
4	10	39.6666666666667	6	33	8301.84	4505.66	1721.18	2563.31	3726.22	1704.02	Rep6	Oligomycin Unconfined	4_10_6_33_Rep6	5	168	01:15:02	42:00:04	164	146702	Cosmos	End	1	33	33	4_10_6_33_Rep6
4	10	39.6666666666667	6	34	4025.98	4308.84	2427.58	2244.99	3743.32	1802.06	Rep6	Oligomycin Unconfined	4_10_6_34_Rep6	6	120	01:30:02	30:00:01	115	102599	Split	Cosmos	2	30	30	4_10_6_30_Rep6
4	10	39.6666666666667	6	35	3955.25	3870.47	1694.91	2126.35	3545.41	1650.65	Rep6	Oligomycin Unconfined	4_10_6_35_Rep6	6	168	01:30:02	42:00:04	163	145802	Split	End	2	30	30	4_10_6_30_Rep6
4	10	39.6666666666667	6	37	3858.74	6029.01	7016.01	2081.77	3694.07	1771.64	Rep6	Oligomycin Unconfined	4_10_6_37_Rep6	7	140	01:45:04	35:00:03	134	119699	Cosmos	Merged	1	37	37	4_10_6_37_Rep6
4	10	39.6666666666667	6	39	6284.48	4493.4	1667.4	2210.87	3623.94	1646.24	Rep6	Oligomycin Unconfined	4_10_6_39_Rep6	8	168	02:00:06	42:00:04	161	143997	Cosmos	End	1	39	39	4_10_6_39_Rep6
4	10	39.6666666666667	6	45	4484.52	5453.25	1791.2	2153.87	3818.33	1832.43	Rep6	Oligomycin Unconfined	4_10_6_45_Rep6	10	168	02:30:04	42:00:04	159	142200	Cosmos	End	1	45	45	4_10_6_45_Rep6
4	10	39.6666666666667	6	55	4648.14	3922.58	1666.81	2081.9	3538.1	1649.38	Rep6	Oligomycin Unconfined	4_10_6_55_Rep6	19	140	04:44:59	35:00:03	122	108903	Cosmos	Merged	1	55	55	4_10_6_55_Rep6
4	10	39.6666666666667	6	57	4664.07	4197.6	1684.29	2084.27	3519.73	1646.49	Rep6	Oligomycin Unconfined	4_10_6_57_Rep6	20	168	05:00:03	42:00:04	149	133201	Cosmos	End	1	57	57	4_10_6_57_Rep6
4	10	39.6666666666667	6	58	3113.78	5062.04	5018.61	1958.72	3641.38	1730.38	Rep6	Oligomycin Unconfined	4_10_6_58_Rep6	21	168	05:15:00	42:00:04	148	132304	Cosmos	End	1	58	58	4_10_6_58_Rep6
4	10	39.6666666666667	6	67	5538.14	4306.17	1680.07	2237.78	3659.22	1656.44	Rep6	Oligomycin Unconfined	4_10_6_67_Rep6	29	158	07:15:03	39:30:05	130	116102	Cosmos	Merged	1	67	67	4_10_6_67_Rep6
4	10	39.6666666666667	6	73	5529.93	5160.29	1676.19	2268.57	3769.81	1700.15	Rep6	Oligomycin Unconfined	4_10_6_73_Rep6	36	168	09:00:01	42:00:04	133	118803	Cosmos	End	1	73	73	4_10_6_73_Rep6
4	10	39.6666666666667	6	78	3537.13	4034.79	1682.54	2103.62	3603.5	1674.08	Rep6	Oligomycin Unconfined	4_10_6_78_Rep6	37	168	09:14:57	42:00:04	132	117907	Cosmos	End	1	78	78	4_10_6_78_Rep6
4	10	39.6666666666667	6	80	7501.22	5046.28	1695.01	2623.61	3780.39	1659.15	Rep6	Oligomycin Unconfined	4_10_6_80_Rep6	39	168	09:45:05	42:00:04	130	116099	Split	End	3	63	62	4_10_6_63_Rep6
4	10	39.6666666666667	6	85	5377.22	4219.27	1658.94	2203.25	3522.75	1620.3	Rep6	Oligomycin Unconfined	4_10_6_85_Rep6	45	168	11:15:03	42:00:04	124	110701	Cosmos	End	1	85	85	4_10_6_85_Rep6
4	10	39.6666666666667	6	87	7190.54	4959.07	1694.07	2379.28	3712.29	1652	Rep6	Oligomycin Unconfined	4_10_6_87_Rep6	47	158	11:45:02	39:30:05	112	99902.8	Cosmos	Merged	1	87	87	4_10_6_87_Rep6
4	10	39.6666666666667	6	89	3334.51	4415.81	1648.4	2025.99	3594.92	1650.24	Rep6	Oligomycin Unconfined	4_10_6_89_Rep6	47	136	11:45:02	34:00:01	90	80099.2	Cosmos	Cosmos	1	89	89	4_10_6_89_Rep6
4	10	39.6666666666667	6	96	5026.98	4226.43	1673.45	2279.79	3688.35	1653.04	Rep6	Oligomycin Unconfined	4_10_6_96_Rep6	53	157	13:15:05	39:15:04	105	93598.7	Cosmos	Merged	1	96	96	4_10_6_96_Rep6
4	10	39.6666666666667	6	97	5511.5	4235.74	1680.87	2273.33	3669.16	1654.68	Rep6	Oligomycin Unconfined	4_10_6_97_Rep6	53	157	13:15:05	39:15:04	105	93598.7	Cosmos	Merged	1	97	97	4_10_6_97_Rep6
4	10	39.6666666666667	6	106	7117.62	4760.66	1730.86	2324.77	3716.27	1667.34	Rep6	Oligomycin Unconfined	4_10_6_106_Rep6	58	168	14:30:00	42:00:04	111	99004	Cosmos	End	1	106	106	4_10_6_106_Rep6
4	10	39.6666666666667	6	107	4567	5333.53	1882.8	2106.61	3699.61	1667.04	Rep6	Oligomycin Unconfined	4_10_6_107_Rep6	61	168	15:15:07	42:00:04	108	96297.2	Cosmos	End	1	107	107	4_10_6_107_Rep6
4	10	39.6666666666667	6	121	2480.13	4281.03	3534.46	1954.6	3613.39	1740.93	Rep6	Oligomycin Unconfined	4_10_6_121_Rep6	81	168	20:14:59	42:00:04	88	78305	Cosmos	End	1	121	121	4_10_6_121_Rep6
4	10	39.6666666666667	6	126	3530.08	4076.09	1644.68	2059.72	3497.48	1631.73	Rep6	Oligomycin Unconfined	4_10_6_126_Rep6	85	168	21:15:04	42:00:04	84	74700	Cosmos	End	1	126	126	4_10_6_126_Rep6
4	10	39.6666666666667	6	127	3140.59	3957.13	1698.92	2025.5	3526.53	1645.46	Rep6	Oligomycin Unconfined	4_10_6_127_Rep6	87	168	21:45:04	42:00:04	82	72900.3	Cosmos	End	1	127	127	4_10_6_127_Rep6
4	10	39.6666666666667	6	132	3835.22	4400.61	1748.33	2115.32	3649.52	1652.63	Rep6	Oligomycin Unconfined	4_10_6_132_Rep6	95	168	23:45:04	42:00:04	74	65700.2	Split	End	2	129	129	4_10_6_129_Rep6
4	10	39.6666666666667	6	133	5370.04	4629.85	1670.35	2195.05	3639.13	1648.97	Rep6	Oligomycin Unconfined	4_10_6_133_Rep6	95	168	23:45:04	42:00:04	74	65700.2	Split	End	2	129	129	4_10_6_129_Rep6
4	10	39.6666666666667	6	136	4006.49	4238.66	2597.85	2032.05	3627.31	1686.08	Rep6	Oligomycin Unconfined	4_10_6_136_Rep6	98	123	24:30:01	30:45:01	26	22500.3	Cosmos	Cosmos	1	136	136	4_10_6_136_Rep6
4	10	39.6666666666667	6	139	2537.61	4570.9	2014.02	1856.68	3694.35	1693.53	Rep6	Oligomycin Unconfined	4_10_6_139_Rep6	103	132	25:45:04	33:00:04	30	26099.5	Cosmos	Cosmos	1	139	139	4_10_6_139_Rep6
4	10	39.6666666666667	6	140	2355.86	4109.85	3659.72	1946.52	3627.25	1763.47	Rep6	Oligomycin Unconfined	4_10_6_140_Rep6	105	119	26:15:02	29:45:01	15	12599.2	Cosmos	Cosmos	1	140	140	4_10_6_140_Rep6
4	10	39.6666666666667	6	141	2384.11	4194.08	2792.46	1930.72	3617.89	1694.68	Rep6	Oligomycin Unconfined	4_10_6_141_Rep6	107	140	26:45:00	35:00:03	34	29702.8	Cosmos	Cosmos	1	141	141	4_10_6_141_Rep6
4	10	39.6666666666667	6	142	4280.09	4409.13	1670.09	2107.33	3658.14	1656.11	Rep6	Oligomycin Unconfined	4_10_6_142_Rep6	108	168	27:00:00	42:00:04	61	54003.6	Split	End	2	130	130	4_10_6_130_Rep6
4	10	39.6666666666667	6	143	6423.6	4123.04	1678.55	2236.46	3633.84	1652.35	Rep6	Oligomycin Unconfined	4_10_6_143_Rep6	108	168	27:00:00	42:00:04	61	54003.6	Split	End	2	130	130	4_10_6_130_Rep6
4	10	39.6666666666667	6	145	3262.99	4273.79	1659.08	1962.52	3594.56	1654.19	Rep6	Oligomycin Unconfined	4_10_6_145_Rep6	114	119	28:30:05	29:45:01	6	4495.97	Split	Cosmos	2	54	54	4_10_6_54_Rep6
4	10	39.6666666666667	6	147	5033.94	3703.66	1679.57	2115.35	3567.44	1659.03	Rep6	Oligomycin Unconfined	4_10_6_147_Rep6	114	120	28:30:05	30:00:01	7	5396.3	Split	Split	2	54	54	4_10_6_54_Rep6
4	10	39.6666666666667	6	152	7690.59	4467.58	1635.49	2306.62	3443.06	1600.97	Rep6	Oligomycin Unconfined	4_10_6_152_Rep6	116	123	29:00:05	30:45:01	8	6296.41	Cosmos	Cosmos	1	152	152	4_10_6_152_Rep6
4	10	39.6666666666667	6	153	2481.49	4262.12	2448.07	1931.48	3719.03	1705.18	Rep6	Oligomycin Unconfined	4_10_6_153_Rep6	118	120	29:30:00	30:00:01	3	1801.38	Split	Merged	2	149	149	4_10_6_149_Rep6
4	10	39.6666666666667	6	154	8581.97	4830.47	3121.62	2667.91	3727.47	1770.08	Rep6	Oligomycin Unconfined	4_10_6_154_Rep6	118	121	29:30:00	30:15:04	4	2703.81	Merged	Split	1	154	154	4_10_6_154_Rep6
4	10	39.6666666666667	6	155	2611	4205.15	2357.17	1923.06	3703.52	1709.27	Rep6	Oligomycin Unconfined	4_10_6_155_Rep6	118	120	29:30:00	30:00:01	3	1801.38	Split	Merged	2	149	149	4_10_6_149_Rep6
4	10	39.6666666666667	6	156	2818.27	4321.28	1908.1	2016.86	3638.6	1652.86	Rep6	Oligomycin Unconfined	4_10_6_156_Rep6	118	168	29:30:00	42:00:04	51	45004.2	Cosmos	End	1	156	156	4_10_6_156_Rep6
4	10	39.6666666666667	6	157	8386.13	5412.85	1780.43	2466.63	3746.2	1656.22	Rep6	Oligomycin Unconfined	4_10_6_157_Rep6	118	124	29:30:00	31:00:02	7	5402.26	Merged	Split	1	157	157	4_10_6_157_Rep6
4	10	39.6666666666667	6	158	4545.69	5359.79	3510.44	2219.03	3771.82	1742.76	Rep6	Oligomycin Unconfined	4_10_6_158_Rep6	119	150	29:45:01	37:30:02	32	27900.8	Merged	Split	1	158	158	4_10_6_158_Rep6
4	10	20.3333333333333	2	3	8587.82	3236.47	1715.93	3197.41	3165.22	1634.67	Rep6	Oligomycin Unconfined	4_10_2_3_Rep6	0	65	00:00:03	16:14:58	66	58495.4	Begin	Split	1	3	3	4_10_2_3_Rep6
4	10	20.3333333333333	2	5	6628.32	4960.56	1679.48	2990.85	3363.71	1629.32	Rep6	Oligomycin Unconfined	4_10_2_5_Rep6	0	128	00:00:03	32:00:04	129	115201	Begin	Cosmos	1	5	5	4_10_2_5_Rep6
4	10	20.3333333333333	2	8	6420	4760.91	1651.53	2986.5	3337.29	1632.87	Rep6	Oligomycin Unconfined	4_10_2_8_Rep6	0	168	00:00:03	42:00:04	169	151201	Begin	End	1	8	8	4_10_2_8_Rep6
4	10	20.3333333333333	2	9	4862.76	6112.99	7110.51	3252.64	4132.4	1889.23	Rep6	Oligomycin Unconfined	4_10_2_9_Rep6	0	132	00:00:03	33:00:04	133	118801	Begin	Cosmos	1	9	9	4_10_2_9_Rep6
4	10	20.3333333333333	2	10	6633.22	7387.18	7550.36	3033.23	3779.02	1830.05	Rep6	Oligomycin Unconfined	4_10_2_10_Rep6	0	168	00:00:03	42:00:04	169	151201	Begin	End	1	10	10	4_10_2_10_Rep6
4	10	20.3333333333333	2	12	5672.68	7095.85	8018.39	2749.25	3442.53	1804.28	Rep6	Oligomycin Unconfined	4_10_2_12_Rep6	0	168	00:00:03	42:00:04	169	151201	Begin	End	1	12	12	4_10_2_12_Rep6
4	10	20.3333333333333	2	25	6272.76	3175.95	1666.25	2753.39	3097.4	1624.48	Rep6	Oligomycin Unconfined	4_10_2_25_Rep6	1	65	00:14:59	16:14:58	65	57599.4	Cosmos	Cosmos	1	25	25	4_10_2_25_Rep6
4	10	20.3333333333333	2	26	4763.95	5096.31	5368.21	2705.01	3331.61	1750.86	Rep6	Oligomycin Unconfined	4_10_2_26_Rep6	2	168	00:30:00	42:00:04	167	149404	Cosmos	End	1	26	26	4_10_2_26_Rep6
4	10	20.3333333333333	2	30	6245.34	3595.15	1658.36	2776.35	3182.61	1640.25	Rep6	Oligomycin Unconfined	4_10_2_30_Rep6	6	67	01:30:02	16:45:02	62	54900.4	Cosmos	Merged	1	30	30	4_10_2_30_Rep6
4	10	20.3333333333333	2	33	8758.4	4264.26	1676.68	3029.79	3318.71	1883.46	Rep6	Oligomycin Unconfined	4_10_2_33_Rep6	8	113	02:00:06	28:15:05	106	94498.2	Cosmos	Split	1	33	33	4_10_2_33_Rep6
4	10	20.3333333333333	2	36	7508.74	3523.87	1679.55	2920.62	3121.83	1656.98	Rep6	Oligomycin Unconfined	4_10_2_36_Rep6	9	84	02:15:05	21:00:02	76	67497.7	Cosmos	Split	1	36	36	4_10_2_36_Rep6
4	10	20.3333333333333	2	38	5754.48	3607.38	1649.76	2830.09	3179.24	1637.68	Rep6	Oligomycin Unconfined	4_10_2_38_Rep6	13	168	03:15:04	42:00:04	156	139500	Cosmos	End	1	38	38	4_10_2_38_Rep6
4	10	20.3333333333333	2	41	4993.79	6282.99	5444.03	2772.18	3398.77	1735.51	Rep6	Oligomycin Unconfined	4_10_2_41_Rep6	13	168	03:15:04	42:00:04	156	139500	Merged	End	1	41	41	4_10_2_41_Rep6
4	10	20.3333333333333	2	44	4892.37	6347.74	2290.23	2906.11	3559.4	1678.12	Rep6	Oligomycin Unconfined	4_10_2_44_Rep6	14	131	03:30:07	32:45:05	118	105297	Split	Cosmos	2	21	21	4_10_2_21_Rep6
4	10	20.3333333333333	2	45	5343.9	4589.31	1653.16	2923.54	3549.91	1648.67	Rep6	Oligomycin Unconfined	4_10_2_45_Rep6	14	168	03:30:07	42:00:04	155	138597	Cosmos	End	1	45	45	4_10_2_45_Rep6
4	10	20.3333333333333	2	46	3368.89	4031.02	3879.86	2606.63	3215.63	1697.92	Rep6	Oligomycin Unconfined	4_10_2_46_Rep6	14	168	03:30:07	42:00:04	155	138597	Cosmos	End	1	46	46	4_10_2_46_Rep6
4	10	20.3333333333333	2	48	6309.01	3524.66	1669.86	2797.88	3191.47	1644.13	Rep6	Oligomycin Unconfined	4_10_2_48_Rep6	17	82	04:15:00	20:30:03	66	58502.2	Cosmos	Cosmos	1	48	48	4_10_2_48_Rep6
4	10	20.3333333333333	2	50	5100.53	3835.31	1654.18	2717.8	3198.55	1634.48	Rep6	Oligomycin Unconfined	4_10_2_50_Rep6	21	168	05:15:00	42:00:04	148	132304	Cosmos	End	1	50	50	4_10_2_50_Rep6
4	10	20.3333333333333	2	52	3753.62	4555.37	3932.13	2668.04	3245.34	1701.95	Rep6	Oligomycin Unconfined	4_10_2_52_Rep6	22	168	05:30:01	42:00:04	147	131403	Cosmos	End	1	52	52	4_10_2_52_Rep6
4	10	20.3333333333333	2	59	4793.11	3868.9	1670.8	2802.39	3210.09	1639.19	Rep6	Oligomycin Unconfined	4_10_2_59_Rep6	29	168	07:15:03	42:00:04	140	125101	Cosmos	End	1	59	59	4_10_2_59_Rep6
4	10	20.3333333333333	2	62	3298.35	3997.62	3781.35	2615.23	3190.87	1704.36	Rep6	Oligomycin Unconfined	4_10_2_62_Rep6	34	168	08:30:04	42:00:04	135	120600	Cosmos	End	1	62	62	4_10_2_62_Rep6
4	10	20.3333333333333	2	65	4843.71	5568.38	10046.4	2993.75	3479.99	2151.76	Rep6	Oligomycin Unconfined	4_10_2_65_Rep6	37	61	09:14:57	15:15:07	25	21610	Split	Cosmos	2	61	61	4_10_2_61_Rep6
4	10	20.3333333333333	2	66	4169.67	5092.76	5834.44	2734.68	3230.52	1756.88	Rep6	Oligomycin Unconfined	4_10_2_66_Rep6	37	73	09:14:57	18:15:07	37	32410.6	Split	Cosmos	2	61	61	4_10_2_61_Rep6
4	10	20.3333333333333	2	67	3290.48	3912.47	1655.95	2581.69	3258.26	1652.42	Rep6	Oligomycin Unconfined	4_10_2_67_Rep6	38	88	09:29:57	22:00:00	51	45002.8	Cosmos	Split	1	67	67	4_10_2_67_Rep6
4	10	20.3333333333333	2	71	3582.27	4153.4	7874.07	2686.59	3191.14	1820.87	Rep6	Oligomycin Unconfined	4_10_2_71_Rep6	43	168	10:45:05	42:00:04	126	112498	Cosmos	End	1	71	71	4_10_2_71_Rep6
4	10	20.3333333333333	2	74	6222.98	3840.43	1670.76	2870.11	3181.98	1638.98	Rep6	Oligomycin Unconfined	4_10_2_74_Rep6	46	70	11:30:03	17:30:03	25	21600.5	Cosmos	Cosmos	1	74	74	4_10_2_74_Rep6
4	10	20.3333333333333	2	75	3858.31	4798.46	5792.8	2714.25	3332.5	1779.4	Rep6	Oligomycin Unconfined	4_10_2_75_Rep6	47	168	11:45:02	42:00:04	122	108902	Cosmos	End	1	75	75	4_10_2_75_Rep6
4	10	20.3333333333333	2	77	3996.7	4834.18	4387.22	2658	3239.39	1711.49	Rep6	Oligomycin Unconfined	4_10_2_77_Rep6	48	67	12:00:01	16:45:02	20	17100.6	Cosmos	Merged	1	77	77	4_10_2_77_Rep6
4	10	20.3333333333333	2	80	6504.47	4955.03	1670.45	3100.48	3405.69	1659.36	Rep6	Oligomycin Unconfined	4_10_2_80_Rep6	51	71	12:44:59	17:45:03	21	18003.8	Merged	Split	1	80	80	4_10_2_80_Rep6
4	10	20.3333333333333	2	81	3092.72	3565.15	2605.78	2563.82	3180.76	1656.73	Rep6	Oligomycin Unconfined	4_10_2_81_Rep6	52	168	13:00:06	42:00:04	117	104397	Cosmos	End	1	81	81	4_10_2_81_Rep6
4	10	20.3333333333333	2	84	4056.59	3657.07	2504.12	2776.2	3203.53	1659.07	Rep6	Oligomycin Unconfined	4_10_2_84_Rep6	61	123	15:15:07	30:45:01	63	55794.6	Cosmos	Cosmos	1	84	84	4_10_2_84_Rep6
4	10	27.3333333333333	16	3	7291.24	4286.93	1681.38	2565.08	3365.32	1646.69	Rep6	Oligomycin Unconfined	4_10_16_3_Rep6	0	168	00:00:03	42:00:04	169	151201	Begin	End	1	3	3	4_10_16_3_Rep6
4	10	27.3333333333333	16	4	8463.68	4357.78	1693.15	2598.42	3469.8	1668.82	Rep6	Oligomycin Unconfined	4_10_16_4_Rep6	0	141	00:00:03	35:15:02	142	126899	Begin	Cosmos	1	4	4	4_10_16_4_Rep6
4	10	27.3333333333333	16	5	9100.87	5629.58	1693.32	2829.78	3581.99	1655.93	Rep6	Oligomycin Unconfined	4_10_16_5_Rep6	0	107	00:00:03	26:45:00	108	96297.1	Begin	Merged	1	5	5	4_10_16_5_Rep6
4	10	27.3333333333333	16	11	11661.6	7131.72	1717.79	3076.93	3864.36	1671.55	Rep6	Oligomycin Unconfined	4_10_16_11_Rep6	0	168	00:00:03	42:00:04	169	151201	Begin	End	1	11	11	4_10_16_11_Rep6
4	10	27.3333333333333	16	14	9634.5	6260.28	1708.82	2714.39	3637.95	1670.4	Rep6	Oligomycin Unconfined	4_10_16_14_Rep6	0	168	00:00:03	42:00:04	169	151201	Begin	End	1	14	14	4_10_16_14_Rep6
4	10	27.3333333333333	16	16	6860.49	3413.04	1688.48	2672.28	3380.23	1657.56	Rep6	Oligomycin Unconfined	4_10_16_16_Rep6	0	125	00:00:03	31:15:06	126	112503	Begin	Split	1	16	16	4_10_16_16_Rep6
4	10	27.3333333333333	16	20	7578.8	4800.33	1689.33	2630.86	3475.16	1657.92	Rep6	Oligomycin Unconfined	4_10_16_20_Rep6	0	168	00:00:03	42:00:04	169	151201	Begin	End	1	20	20	4_10_16_20_Rep6
4	10	27.3333333333333	16	23	3896.27	5706.19	4361.02	2344.29	3671.14	1761.39	Rep6	Oligomycin Unconfined	4_10_16_23_Rep6	0	103	00:00:03	25:45:04	104	92701.5	Begin	Cosmos	1	23	23	4_10_16_23_Rep6
4	10	27.3333333333333	16	27	5794.87	4564.1	1667.38	2489.47	3383.78	1642.91	Rep6	Oligomycin Unconfined	4_10_16_27_Rep6	0	168	00:00:03	42:00:04	169	151201	Begin	End	1	27	27	4_10_16_27_Rep6
4	10	27.3333333333333	16	30	4868.37	6641.06	9955.73	2415.56	3541.81	1947.67	Rep6	Oligomycin Unconfined	4_10_16_30_Rep6	0	139	00:00:03	34:45:04	140	125101	Begin	Cosmos	1	30	30	4_10_16_30_Rep6
4	10	27.3333333333333	16	39	4676.69	6550.75	7819.59	2591.02	3793.04	1988.53	Rep6	Oligomycin Unconfined	4_10_16_39_Rep6	0	168	00:00:03	42:00:04	169	151201	Begin	End	1	39	39	4_10_16_39_Rep6
4	10	27.3333333333333	16	46	7134.5	3859.2	1693.1	2600.96	3410.96	1655.23	Rep6	Oligomycin Unconfined	4_10_16_46_Rep6	1	107	00:14:59	26:45:00	107	95401	Split	Merged	2	6	6	4_10_16_6_Rep6
4	10	27.3333333333333	16	50	5664.16	4986.56	1664.74	2548.02	3438.88	1640.13	Rep6	Oligomycin Unconfined	4_10_16_50_Rep6	1	97	00:14:59	24:15:00	97	86401.4	Cosmos	Cosmos	1	50	50	4_10_16_50_Rep6
4	10	27.3333333333333	16	52	5197.1	7120.21	8302.37	2441.86	3678.71	1848.69	Rep6	Oligomycin Unconfined	4_10_16_52_Rep6	1	168	00:14:59	42:00:04	168	150305	Cosmos	End	1	52	52	4_10_16_52_Rep6
4	10	27.3333333333333	16	61	4474.11	6144.91	10603.8	2436.17	3700.81	1948.39	Rep6	Oligomycin Unconfined	4_10_16_61_Rep6	3	141	00:45:07	35:15:02	139	124195	Cosmos	Split	1	61	61	4_10_16_61_Rep6
4	10	27.3333333333333	16	65	6691.33	5713.42	1684.98	2656.43	3645.21	1651.56	Rep6	Oligomycin Unconfined	4_10_16_65_Rep6	3	168	00:45:07	42:00:04	166	148497	Cosmos	End	1	65	65	4_10_16_65_Rep6
4	10	27.3333333333333	16	66	5684.16	4751.76	1673.63	2444.01	3449.43	1648.98	Rep6	Oligomycin Unconfined	4_10_16_66_Rep6	4	168	01:00:04	42:00:04	165	147600	Cosmos	End	1	66	66	4_10_16_66_Rep6
4	10	27.3333333333333	16	71	5330.03	3494.08	1677.67	2338.68	3342.08	1660.26	Rep6	Oligomycin Unconfined	4_10_16_71_Rep6	4	168	01:00:04	42:00:04	165	147600	Cosmos	End	1	71	71	4_10_16_71_Rep6
4	10	27.3333333333333	16	79	3504.99	5035.75	7497.21	2273.67	3537.35	1820.59	Rep6	Oligomycin Unconfined	4_10_16_79_Rep6	8	147	02:00:06	36:45:05	140	125099	Split	Cosmos	2	73	73	4_10_16_73_Rep6
4	10	27.3333333333333	16	80	11661.7	4969.48	1728.77	2844.15	3519.9	1672.77	Rep6	Oligomycin Unconfined	4_10_16_80_Rep6	8	139	02:00:06	34:45:04	132	117898	Cosmos	Cosmos	1	80	80	4_10_16_80_Rep6
4	10	27.3333333333333	16	91	7022.78	4395.72	1679.89	2509.24	3379.94	1649.28	Rep6	Oligomycin Unconfined	4_10_16_91_Rep6	12	168	03:00:11	42:00:04	157	140393	Cosmos	End	1	91	91	4_10_16_91_Rep6
4	10	27.3333333333333	16	95	7794.25	5057.37	1692.15	2569.66	3501.31	1660.18	Rep6	Oligomycin Unconfined	4_10_16_95_Rep6	13	168	03:15:04	42:00:04	156	139500	Cosmos	End	1	95	95	4_10_16_95_Rep6
4	10	27.3333333333333	16	98	6695.07	3997.24	1680.4	2517.43	3344.84	1647.52	Rep6	Oligomycin Unconfined	4_10_16_98_Rep6	14	105	03:30:07	26:15:02	92	81894.4	Cosmos	Cosmos	1	98	98	4_10_16_98_Rep6
4	10	27.3333333333333	16	100	4077.11	5254.13	1660.32	2289.76	3407.15	1645.14	Rep6	Oligomycin Unconfined	4_10_16_100_Rep6	16	150	04:00:04	37:30:02	135	120598	Cosmos	Split	1	100	100	4_10_16_100_Rep6
4	10	27.3333333333333	16	102	7173.9	3565.02	1688.04	2568.46	3363.33	1653.78	Rep6	Oligomycin Unconfined	4_10_16_102_Rep6	17	168	04:15:00	42:00:04	152	135904	Split	End	2	62	62	4_10_16_62_Rep6
4	10	27.3333333333333	16	103	3581.59	5214.53	7039.44	2237.7	3547.83	1845.31	Rep6	Oligomycin Unconfined	4_10_16_103_Rep6	17	168	04:15:00	42:00:04	152	135904	Split	End	2	62	62	4_10_16_62_Rep6
4	10	27.3333333333333	16	104	6033.42	5518.27	1693.38	2480.07	3605.1	1672.4	Rep6	Oligomycin Unconfined	4_10_16_104_Rep6	17	168	04:15:00	42:00:04	152	135904	Split	End	2	18	18	4_10_16_18_Rep6
4	10	27.3333333333333	16	107	4618.14	6670.08	4768.98	2326.85	3604.7	1756.6	Rep6	Oligomycin Unconfined	4_10_16_107_Rep6	17	168	04:15:00	42:00:04	152	135904	Split	End	2	70	70	4_10_16_70_Rep6
4	10	27.3333333333333	16	108	7660.34	4439.79	1708.36	2478.77	3454.42	1673.45	Rep6	Oligomycin Unconfined	4_10_16_108_Rep6	17	168	04:15:00	42:00:04	152	135904	Cosmos	End	1	108	108	4_10_16_108_Rep6
4	10	27.3333333333333	16	110	6648.46	4134.09	1684.34	2412.02	3328.11	1638.68	Rep6	Oligomycin Unconfined	4_10_16_110_Rep6	17	98	04:15:00	24:30:01	82	72900.7	Split	Cosmos	3	87	63	4_10_16_87_Rep6
4	10	27.3333333333333	16	117	4886.87	4480.74	1683.03	2437.57	3508.09	1666.01	Rep6	Oligomycin Unconfined	4_10_16_117_Rep6	19	168	04:44:59	42:00:04	150	134105	Cosmos	End	1	117	117	4_10_16_117_Rep6
4	10	27.3333333333333	16	127	4056.85	3818.63	1656.61	2303	3304.28	1650.19	Rep6	Oligomycin Unconfined	4_10_16_127_Rep6	20	160	05:00:03	40:00:06	141	126003	Cosmos	Split	1	127	127	4_10_16_127_Rep6
4	10	27.3333333333333	16	131	6577.59	3996.02	1677.02	2523.08	3351.5	1679.01	Rep6	Oligomycin Unconfined	4_10_16_131_Rep6	21	154	05:15:00	38:30:04	134	119705	Cosmos	Cosmos	1	131	131	4_10_16_131_Rep6
4	10	27.3333333333333	16	132	4166.91	4823.97	6358.98	2328.8	3576.62	1830.11	Rep6	Oligomycin Unconfined	4_10_16_132_Rep6	22	168	05:30:01	42:00:04	147	131403	Cosmos	End	1	132	132	4_10_16_132_Rep6
4	10	27.3333333333333	16	133	4745.74	6649.83	6159.25	2442.36	3696.8	1796.21	Rep6	Oligomycin Unconfined	4_10_16_133_Rep6	22	150	05:30:01	37:30:02	129	115201	Merged	Cosmos	1	133	133	4_10_16_133_Rep6
4	10	27.3333333333333	16	139	5389.27	3975.51	1670.92	2418.15	3365.88	1648.03	Rep6	Oligomycin Unconfined	4_10_16_139_Rep6	24	168	05:59:59	42:00:04	145	129605	Cosmos	End	1	139	139	4_10_16_139_Rep6
4	10	27.3333333333333	16	141	2847.35	3942.76	2232.76	2195.7	3390.26	1671.98	Rep6	Oligomycin Unconfined	4_10_16_141_Rep6	24	168	05:59:59	42:00:04	145	129605	Cosmos	End	1	141	141	4_10_16_141_Rep6
4	10	27.3333333333333	16	143	3193.2	4031.32	1653.47	2232.17	3387.88	1650.35	Rep6	Oligomycin Unconfined	4_10_16_143_Rep6	26	103	06:30:01	25:45:04	78	69303.3	Cosmos	Cosmos	1	143	143	4_10_16_143_Rep6
4	10	27.3333333333333	16	148	3897.86	5447.1	4849.15	2367.31	3483.98	1778.81	Rep6	Oligomycin Unconfined	4_10_16_148_Rep6	26	85	06:30:01	21:15:04	60	53102.9	Cosmos	Cosmos	1	148	148	4_10_16_148_Rep6
4	10	27.3333333333333	16	149	3291.84	4863.73	4774.66	2193.61	3465.49	1771.19	Rep6	Oligomycin Unconfined	4_10_16_149_Rep6	27	152	06:45:05	38:00:03	126	112498	Cosmos	Cosmos	1	149	149	4_10_16_149_Rep6
4	10	27.3333333333333	16	151	6462.86	4082.76	1826.99	2487.9	3300.21	1650.72	Rep6	Oligomycin Unconfined	4_10_16_151_Rep6	27	168	06:45:05	42:00:04	142	126899	Cosmos	End	1	151	151	4_10_16_151_Rep6
4	10	27.3333333333333	16	154	5863.92	4934.27	1666.27	2656.96	3523.11	1652.69	Rep6	Oligomycin Unconfined	4_10_16_154_Rep6	28	167	07:00:05	41:45:00	140	125095	Split	Cosmos	3	137	135	4_10_16_137_Rep6
4	10	27.3333333333333	16	155	4426.31	4494.33	1787.98	2320.61	3489.77	1680.56	Rep6	Oligomycin Unconfined	4_10_16_155_Rep6	28	168	07:00:05	42:00:04	141	125999	Split	End	2	24	24	4_10_16_24_Rep6
4	10	27.3333333333333	16	161	3431.48	5087.34	4377.75	2219.06	3522.49	1753.28	Rep6	Oligomycin Unconfined	4_10_16_161_Rep6	30	168	07:30:00	42:00:04	139	124204	Cosmos	End	1	161	161	4_10_16_161_Rep6
4	10	27.3333333333333	16	165	4445.57	4696.4	2289.58	2333.13	3529.15	1693.36	Rep6	Oligomycin Unconfined	4_10_16_165_Rep6	30	168	07:30:00	42:00:04	139	124204	Cosmos	End	1	165	165	4_10_16_165_Rep6
4	10	27.3333333333333	16	166	4223.12	4573.92	2878.52	2522.77	3623.21	1701.08	Rep6	Oligomycin Unconfined	4_10_16_166_Rep6	31	87	07:45:06	21:45:04	57	50398	Cosmos	Cosmos	1	166	166	4_10_16_166_Rep6
4	10	27.3333333333333	16	169	2890.95	4249.93	4500.24	2197.34	3439.7	1733.65	Rep6	Oligomycin Unconfined	4_10_16_169_Rep6	33	168	08:15:03	42:00:04	136	121501	Cosmos	End	1	169	169	4_10_16_169_Rep6
4	10	27.3333333333333	16	171	4143.21	3930.13	1684.28	2283.53	3375.04	1669.68	Rep6	Oligomycin Unconfined	4_10_16_171_Rep6	35	168	08:44:59	42:00:04	134	119705	Cosmos	End	1	171	171	4_10_16_171_Rep6
4	10	27.3333333333333	16	172	3317.46	4893.15	2962.73	2244.26	3524.39	1706.27	Rep6	Oligomycin Unconfined	4_10_16_172_Rep6	36	82	09:00:01	20:30:03	47	41401.5	Cosmos	Cosmos	1	172	172	4_10_16_172_Rep6
4	10	27.3333333333333	16	173	3005.62	4364.45	3240.42	2238	3347.93	1689.17	Rep6	Oligomycin Unconfined	4_10_16_173_Rep6	36	168	09:00:01	42:00:04	133	118803	Cosmos	End	1	173	173	4_10_16_173_Rep6
4	10	27.3333333333333	16	176	4298.41	4495.85	1699.48	2304.18	3482.23	1678.55	Rep6	Oligomycin Unconfined	4_10_16_176_Rep6	36	168	09:00:01	42:00:04	133	118803	Cosmos	End	1	176	176	4_10_16_176_Rep6
4	10	27.3333333333333	16	178	4044.24	5634.72	7984.71	2352.63	3542.74	1834.98	Rep6	Oligomycin Unconfined	4_10_16_178_Rep6	38	168	09:29:57	42:00:04	131	117007	Split	End	2	36	36	4_10_16_36_Rep6
4	10	27.3333333333333	16	180	4985.47	4198.44	1850.29	2409.1	3387.06	1658.38	Rep6	Oligomycin Unconfined	4_10_16_180_Rep6	38	168	09:29:57	42:00:04	131	117007	Cosmos	End	1	180	180	4_10_16_180_Rep6
4	10	27.3333333333333	16	182	7616.88	4820.52	1690.06	2547.28	3464.39	1658.31	Rep6	Oligomycin Unconfined	4_10_16_182_Rep6	38	138	09:29:57	34:30:01	101	90004.1	Split	Split	2	36	36	4_10_16_36_Rep6
4	10	27.3333333333333	16	188	5088.49	4515.43	1771.71	2431.36	3551.75	1677.8	Rep6	Oligomycin Unconfined	4_10_16_188_Rep6	43	85	10:45:05	21:15:04	43	37798.5	Cosmos	Split	1	188	188	4_10_16_188_Rep6
4	10	27.3333333333333	16	190	2998.84	4507.93	2907.77	2188.17	3458.08	1693.54	Rep6	Oligomycin Unconfined	4_10_16_190_Rep6	43	168	10:45:05	42:00:04	126	112498	Split	End	3	83	68	4_10_16_83_Rep6
4	10	27.3333333333333	16	191	3150.94	4672.96	1725.34	2263.24	3495.51	1665.75	Rep6	Oligomycin Unconfined	4_10_16_191_Rep6	44	109	11:00:04	27:15:01	66	58497.2	Split	Cosmos	2	170	170	4_10_16_170_Rep6
4	10	27.3333333333333	16	194	5126.4	4475.79	1692.69	2308.81	3427.84	1665.44	Rep6	Oligomycin Unconfined	4_10_16_194_Rep6	45	168	11:15:03	42:00:04	124	110701	Cosmos	End	1	194	194	4_10_16_194_Rep6
4	10	27.3333333333333	16	197	3003.71	4131.05	1642.16	2260.95	3338.49	1642.92	Rep6	Oligomycin Unconfined	4_10_16_197_Rep6	46	120	11:30:03	30:00:01	75	66598.5	Cosmos	Cosmos	1	197	197	4_10_16_197_Rep6
4	10	27.3333333333333	16	200	5912.4	4827.38	1693.18	2496.39	3552.83	1675.57	Rep6	Oligomycin Unconfined	4_10_16_200_Rep6	48	168	12:00:01	42:00:04	121	108002	Cosmos	End	1	200	200	4_10_16_200_Rep6
4	10	27.3333333333333	16	201	6963.35	3739.08	1680.86	2494.52	3340.22	1654.5	Rep6	Oligomycin Unconfined	4_10_16_201_Rep6	48	168	12:00:01	42:00:04	121	108002	Merged	End	1	201	201	4_10_16_201_Rep6
4	10	27.3333333333333	16	202	3324.69	4943.84	3692.52	2201.17	3500.37	1733.42	Rep6	Oligomycin Unconfined	4_10_16_202_Rep6	49	168	12:15:04	42:00:04	120	107100	Cosmos	End	1	202	202	4_10_16_202_Rep6
4	10	27.3333333333333	16	205	3225.83	4781.25	3048.22	2230.07	3485.88	1699.1	Rep6	Oligomycin Unconfined	4_10_16_205_Rep6	50	129	12:30:05	32:15:08	80	71102.8	Cosmos	Cosmos	1	205	205	4_10_16_205_Rep6
4	10	27.3333333333333	16	206	7902.03	4639.91	1800.96	2788.91	3649.96	1780.49	Rep6	Oligomycin Unconfined	4_10_16_206_Rep6	52	168	13:00:06	42:00:04	117	104397	Merged	End	1	206	206	4_10_16_206_Rep6
4	10	27.3333333333333	16	207	3262.17	3794.12	1657.18	2267.86	3294.36	1645.26	Rep6	Oligomycin Unconfined	4_10_16_207_Rep6	53	168	13:15:05	42:00:04	116	103499	Cosmos	End	1	207	207	4_10_16_207_Rep6
4	10	27.3333333333333	16	210	2911.07	4393.12	2557.52	2229.42	3470.54	1700.25	Rep6	Oligomycin Unconfined	4_10_16_210_Rep6	54	112	13:30:02	28:00:01	59	52198.7	Cosmos	Cosmos	1	210	210	4_10_16_210_Rep6
4	10	27.3333333333333	16	214	3337.35	3757.01	1647.16	2258.75	3251.44	1630.14	Rep6	Oligomycin Unconfined	4_10_16_214_Rep6	55	168	13:45:02	42:00:04	114	101702	Cosmos	End	1	214	214	4_10_16_214_Rep6
4	10	27.3333333333333	16	215	2786.89	4177.94	2143.08	2227.47	3393.41	1680.17	Rep6	Oligomycin Unconfined	4_10_16_215_Rep6	55	122	13:45:02	30:30:04	68	60302.1	Cosmos	Cosmos	1	215	215	4_10_16_215_Rep6
4	10	27.3333333333333	16	217	6079.31	7129.49	3147.81	2511.6	3639.13	1680.95	Rep6	Oligomycin Unconfined	4_10_16_217_Rep6	55	168	13:45:02	42:00:04	114	101702	Cosmos	End	1	217	217	4_10_16_217_Rep6
4	10	27.3333333333333	16	219	7078.25	8550.97	22113.2	2587.94	3827.38	2152.4	Rep6	Oligomycin Unconfined	4_10_16_219_Rep6	56	168	14:00:02	42:00:04	113	100802	Merged	End	1	219	219	4_10_16_219_Rep6
4	10	27.3333333333333	16	223	3009.49	4482.66	2180.32	2227.86	3411.55	1676.93	Rep6	Oligomycin Unconfined	4_10_16_223_Rep6	57	142	14:15:01	35:30:01	86	76500	Cosmos	Split	1	223	223	4_10_16_223_Rep6
4	10	27.3333333333333	16	225	4262.35	5838.5	6724.51	2448.35	3680.55	1807.5	Rep6	Oligomycin Unconfined	4_10_16_225_Rep6	57	168	14:15:01	42:00:04	112	99902.9	Cosmos	End	1	225	225	4_10_16_225_Rep6
4	10	27.3333333333333	16	226	3710.01	5125.08	1841.98	2294.72	3482.33	1664.47	Rep6	Oligomycin Unconfined	4_10_16_226_Rep6	58	91	14:30:00	22:45:02	34	29702.6	Cosmos	Cosmos	1	226	226	4_10_16_226_Rep6
4	10	27.3333333333333	16	229	2821.64	4166.56	3112.44	2217.25	3414.06	1709.48	Rep6	Oligomycin Unconfined	4_10_16_229_Rep6	59	168	14:44:58	42:00:04	110	98105.7	Cosmos	End	1	229	229	4_10_16_229_Rep6
4	10	27.3333333333333	16	234	3285.39	4259.74	1671.93	2233.9	3445.41	1664.82	Rep6	Oligomycin Unconfined	4_10_16_234_Rep6	61	168	15:15:07	42:00:04	108	96297.2	Cosmos	End	1	234	234	4_10_16_234_Rep6
4	10	27.3333333333333	16	236	3887.28	4087.52	1680.95	2339.34	3315.69	1639.35	Rep6	Oligomycin Unconfined	4_10_16_236_Rep6	62	108	15:30:03	27:00:00	47	41397.4	Cosmos	Merged	1	236	236	4_10_16_236_Rep6
4	10	27.3333333333333	16	240	3092.65	4487.98	2663.21	2252.73	3390.15	1689.43	Rep6	Oligomycin Unconfined	4_10_16_240_Rep6	63	113	15:45:06	28:15:05	51	44998.3	Cosmos	Cosmos	1	240	240	4_10_16_240_Rep6
4	10	27.3333333333333	16	241	2847.28	4168.18	2540.07	2237.27	3375.38	1686.77	Rep6	Oligomycin Unconfined	4_10_16_241_Rep6	63	151	15:45:06	37:45:03	89	79196.3	Cosmos	Merged	1	241	241	4_10_16_241_Rep6
4	10	27.3333333333333	16	242	4335.62	4098.57	1639.05	2375.04	3278.05	1624.62	Rep6	Oligomycin Unconfined	4_10_16_242_Rep6	63	122	15:45:06	30:30:04	60	53097.7	Merged	Cosmos	1	242	242	4_10_16_242_Rep6
4	10	27.3333333333333	16	244	3305.98	3578	1916.61	2282.68	3273.3	1663.21	Rep6	Oligomycin Unconfined	4_10_16_244_Rep6	64	84	16:00:07	21:00:02	21	17995.7	Cosmos	Cosmos	1	244	244	4_10_16_244_Rep6
4	10	27.3333333333333	16	246	5340.32	7444.46	7459.28	2785.67	4019.04	2202.48	Rep6	Oligomycin Unconfined	4_10_16_246_Rep6	65	98	16:14:58	24:30:01	34	29702.8	Merged	Cosmos	1	246	246	4_10_16_246_Rep6
4	10	27.3333333333333	16	248	3339.48	4067.22	2920.44	2237.17	3351.41	1682.87	Rep6	Oligomycin Unconfined	4_10_16_248_Rep6	67	168	16:45:02	42:00:04	102	90901.8	Cosmos	End	1	248	248	4_10_16_248_Rep6
4	10	27.3333333333333	16	249	3999.54	4222.74	1953.55	2286.62	3284.68	1649.1	Rep6	Oligomycin Unconfined	4_10_16_249_Rep6	67	90	16:45:02	22:30:05	24	20703.3	Cosmos	Cosmos	1	249	249	4_10_16_249_Rep6
4	10	27.3333333333333	16	250	4987.23	4387.77	2406.98	2474.44	3436.51	1704.6	Rep6	Oligomycin Unconfined	4_10_16_250_Rep6	68	168	17:00:06	42:00:04	101	89997.8	Cosmos	End	1	250	250	4_10_16_250_Rep6
4	10	27.3333333333333	16	251	2730.82	4108.98	3475.47	2248.42	3485.81	1722.83	Rep6	Oligomycin Unconfined	4_10_16_251_Rep6	68	85	17:00:06	21:15:04	18	15297.8	Cosmos	Cosmos	1	251	251	4_10_16_251_Rep6
4	10	27.3333333333333	16	252	2883.14	4194.64	2545.08	2252.65	3366.93	1688.61	Rep6	Oligomycin Unconfined	4_10_16_252_Rep6	68	151	17:00:06	37:45:03	84	74696.6	Cosmos	Merged	1	252	252	4_10_16_252_Rep6
4	10	27.3333333333333	16	253	2858.84	4125.89	2169.45	2187.88	3424.97	1679.36	Rep6	Oligomycin Unconfined	4_10_16_253_Rep6	69	168	17:15:04	42:00:04	100	89100.2	Cosmos	End	1	253	253	4_10_16_253_Rep6
4	10	27.3333333333333	16	254	2940.16	4172.75	2582.21	2210.11	3421.62	1696.23	Rep6	Oligomycin Unconfined	4_10_16_254_Rep6	69	168	17:15:04	42:00:04	100	89100.2	Cosmos	End	1	254	254	4_10_16_254_Rep6
4	10	27.3333333333333	16	255	4305.08	4049.84	1656.68	2363.07	3291.79	1635.52	Rep6	Oligomycin Unconfined	4_10_16_255_Rep6	70	124	17:30:03	31:00:02	55	48598.9	Cosmos	Cosmos	1	255	255	4_10_16_255_Rep6
4	10	27.3333333333333	16	256	3164.19	3924.09	1649.75	2242.55	3364.73	1657.02	Rep6	Oligomycin Unconfined	4_10_16_256_Rep6	71	110	17:45:03	27:30:01	40	35097.9	Cosmos	Merged	1	256	256	4_10_16_256_Rep6
4	10	27.3333333333333	16	257	4404.43	4376.88	1870.13	2434.14	3380.47	1663.19	Rep6	Oligomycin Unconfined	4_10_16_257_Rep6	71	105	17:45:03	26:15:02	35	30598.5	Cosmos	Merged	1	257	257	4_10_16_257_Rep6
4	10	27.3333333333333	16	258	2694.75	3870.69	2703.16	2209.28	3356.87	1694.15	Rep6	Oligomycin Unconfined	4_10_16_258_Rep6	72	110	18:00:03	27:30:01	39	34198.1	Cosmos	Merged	1	258	258	4_10_16_258_Rep6
4	10	27.3333333333333	16	259	3229.41	4642.23	5992.71	2264.98	3480.84	1816.89	Rep6	Oligomycin Unconfined	4_10_16_259_Rep6	72	168	18:00:03	42:00:04	97	86400.9	Cosmos	End	1	259	259	4_10_16_259_Rep6
4	10	27.3333333333333	16	261	3365.22	3692.1	1632.69	2292.83	3216.29	1616.98	Rep6	Oligomycin Unconfined	4_10_16_261_Rep6	74	87	18:30:07	21:45:04	14	11696.6	Cosmos	Cosmos	1	261	261	4_10_16_261_Rep6
4	10	27.3333333333333	16	262	3276.07	4002.01	1792.76	2248.23	3342.76	1644.98	Rep6	Oligomycin Unconfined	4_10_16_262_Rep6	75	168	18:45:01	42:00:04	94	83702.5	Cosmos	End	1	262	262	4_10_16_262_Rep6
4	10	27.3333333333333	16	263	3344.54	4499.55	2433.5	2269.43	3501.41	1691.1	Rep6	Oligomycin Unconfined	4_10_16_263_Rep6	76	168	18:59:59	42:00:04	93	82805.3	Cosmos	End	1	263	263	4_10_16_263_Rep6
4	10	27.3333333333333	16	264	3142.02	4096.65	2634.02	2229.44	3369.77	1680.17	Rep6	Oligomycin Unconfined	4_10_16_264_Rep6	77	126	19:15:02	31:30:10	50	44107.8	Cosmos	Cosmos	1	264	264	4_10_16_264_Rep6
4	10	27.3333333333333	16	265	2855.75	4203.63	3544.13	2338.9	3569.51	2042.94	Rep6	Oligomycin Unconfined	4_10_16_265_Rep6	77	168	19:15:02	42:00:04	92	81901.8	Cosmos	End	1	265	265	4_10_16_265_Rep6
4	10	27.3333333333333	16	266	2734.88	4097.33	2218.4	2201.8	3454.6	1686.73	Rep6	Oligomycin Unconfined	4_10_16_266_Rep6	77	82	19:15:02	20:30:03	6	4500.45	Cosmos	Cosmos	1	266	266	4_10_16_266_Rep6
4	10	27.3333333333333	16	269	2696.17	3932.44	2465.91	2250.88	3367.77	1776.35	Rep6	Oligomycin Unconfined	4_10_16_269_Rep6	78	86	19:30:00	21:30:05	9	7205.64	Cosmos	Cosmos	1	269	269	4_10_16_269_Rep6
4	10	27.3333333333333	16	270	3482.43	5035.82	4112.87	2284.28	3475.49	1753.07	Rep6	Oligomycin Unconfined	4_10_16_270_Rep6	79	127	19:45:00	31:45:08	49	43207.7	Cosmos	Cosmos	1	270	270	4_10_16_270_Rep6
4	10	27.3333333333333	16	271	5830.7	3290.81	1678.35	2603.51	3228.79	1647.23	Rep6	Oligomycin Unconfined	4_10_16_271_Rep6	79	86	19:45:00	21:30:05	8	6305.13	Cosmos	Cosmos	1	271	271	4_10_16_271_Rep6
4	10	27.3333333333333	16	272	3304.36	4173.43	1994.34	2272.13	3436.74	1681.18	Rep6	Oligomycin Unconfined	4_10_16_272_Rep6	80	157	20:00:02	39:15:04	78	69301.6	Cosmos	Merged	1	272	272	4_10_16_272_Rep6
4	10	27.3333333333333	16	273	2987.44	4349.47	4139.1	2222.24	3431.33	1718.94	Rep6	Oligomycin Unconfined	4_10_16_273_Rep6	80	82	20:00:02	20:30:03	3	1800.6	Cosmos	Cosmos	1	273	273	4_10_16_273_Rep6
4	10	27.3333333333333	16	274	4912.93	6745.8	9744.06	2457.72	3708.47	1962.02	Rep6	Oligomycin Unconfined	4_10_16_274_Rep6	81	84	20:14:59	21:00:02	4	2703.5	Merged	Split	1	274	274	4_10_16_274_Rep6
4	10	27.3333333333333	16	275	6370.62	4998.13	1820.07	2494.98	3416.65	1658.04	Rep6	Oligomycin Unconfined	4_10_16_275_Rep6	82	160	20:30:03	40:00:06	79	70202.9	Split	Merged	2	31	31	4_10_16_31_Rep6
4	10	27.3333333333333	16	276	7139.36	5279.29	1845.79	2552.5	3429.77	1657.56	Rep6	Oligomycin Unconfined	4_10_16_276_Rep6	82	160	20:30:03	40:00:06	79	70202.9	Split	Merged	2	31	31	4_10_16_31_Rep6
4	10	21.6666666666667	21	8	4426.19	5186.41	3880.85	2635.62	3337.11	1721.23	Rep6	Oligomycin Unconfined	4_10_21_8_Rep6	0	168	00:00:03	42:00:04	169	151201	Begin	End	1	8	8	4_10_21_8_Rep6
4	10	21.6666666666667	21	11	3616.66	4633.45	5402.24	2558.42	3332.97	1771	Rep6	Oligomycin Unconfined	4_10_21_11_Rep6	0	168	00:00:03	42:00:04	169	151201	Begin	End	1	11	11	4_10_21_11_Rep6
4	10	21.6666666666667	21	16	7643.72	4512.81	1643.85	2862.22	3256.27	1619.97	Rep6	Oligomycin Unconfined	4_10_21_16_Rep6	0	160	00:00:03	40:00:06	161	144003	Begin	Split	1	16	16	4_10_21_16_Rep6
4	10	21.6666666666667	21	23	5980.85	3136.82	1649.02	2716.28	3082.52	1599.55	Rep6	Oligomycin Unconfined	4_10_21_23_Rep6	0	69	00:00:03	17:15:04	70	62100.9	Begin	Cosmos	1	23	23	4_10_21_23_Rep6
4	10	21.6666666666667	21	27	4369.39	5353.47	3995.67	2761.65	3407.83	1715.69	Rep6	Oligomycin Unconfined	4_10_21_27_Rep6	0	136	00:00:03	34:00:01	137	122398	Begin	Merged	1	27	27	4_10_21_27_Rep6
4	10	21.6666666666667	21	30	3820.87	4962.98	4182.6	2596.66	3375.29	1720.47	Rep6	Oligomycin Unconfined	4_10_21_30_Rep6	1	168	00:14:59	42:00:04	168	150305	Cosmos	End	1	30	30	4_10_21_30_Rep6
4	10	21.6666666666667	21	38	5540.88	5051.48	1642.15	2811.77	3372.69	1624.06	Rep6	Oligomycin Unconfined	4_10_21_38_Rep6	2	168	00:30:00	42:00:04	167	149404	Merged	End	1	38	38	4_10_21_38_Rep6
4	10	21.6666666666667	21	46	5532.39	5272	4018.77	2689.35	3421.87	1723.2	Rep6	Oligomycin Unconfined	4_10_21_46_Rep6	6	168	01:30:02	42:00:04	163	145802	Cosmos	End	1	46	46	4_10_21_46_Rep6
4	10	21.6666666666667	21	47	4037.56	5123.59	6955.94	2618.08	3437.16	1801.12	Rep6	Oligomycin Unconfined	4_10_21_47_Rep6	6	168	01:30:02	42:00:04	163	145802	Merged	End	1	47	47	4_10_21_47_Rep6
4	10	21.6666666666667	21	51	4954.01	3733.76	1642.13	2612.68	3216.69	1629.22	Rep6	Oligomycin Unconfined	4_10_21_51_Rep6	7	168	01:45:04	42:00:04	162	144900	Cosmos	End	1	51	51	4_10_21_51_Rep6
4	10	21.6666666666667	21	59	5325.97	4105.41	1653.8	2671.79	3280.17	1647.83	Rep6	Oligomycin Unconfined	4_10_21_59_Rep6	9	168	02:15:05	42:00:04	160	143099	Cosmos	End	1	59	59	4_10_21_59_Rep6
4	10	21.6666666666667	21	62	3448.18	4483.62	3020.24	2521.21	3302.8	1680.67	Rep6	Oligomycin Unconfined	4_10_21_62_Rep6	10	159	02:30:04	39:45:00	150	134096	Merged	Cosmos	1	62	62	4_10_21_62_Rep6
4	10	21.6666666666667	21	65	6435.08	3742.4	1658.06	2728.72	3197.12	1621.61	Rep6	Oligomycin Unconfined	4_10_21_65_Rep6	11	126	02:45:03	31:30:10	116	103507	Cosmos	Cosmos	1	65	65	4_10_21_65_Rep6
4	10	21.6666666666667	21	69	4045.76	4341.01	5276.02	2604.02	3160.66	1756.43	Rep6	Oligomycin Unconfined	4_10_21_69_Rep6	13	137	03:15:04	34:15:01	125	111598	Cosmos	Cosmos	1	69	69	4_10_21_69_Rep6
4	10	21.6666666666667	21	70	4230.96	5120.24	5475.72	2628.13	3362.43	1785.36	Rep6	Oligomycin Unconfined	4_10_21_70_Rep6	15	139	03:45:04	34:45:04	125	111600	Cosmos	Cosmos	1	70	70	4_10_21_70_Rep6
4	10	21.6666666666667	21	72	10560.1	4295.04	1682.05	2969.94	3271.45	1635.39	Rep6	Oligomycin Unconfined	4_10_21_72_Rep6	16	107	04:00:04	26:45:00	92	81895.9	Merged	Merged	1	72	72	4_10_21_72_Rep6
4	10	21.6666666666667	21	73	5341.15	3856.94	1675.93	2731.45	3246.6	1635.4	Rep6	Oligomycin Unconfined	4_10_21_73_Rep6	17	168	04:15:00	42:00:04	152	135904	Cosmos	End	1	73	73	4_10_21_73_Rep6
4	10	21.6666666666667	21	77	5595.04	3964.17	1646.99	2695.02	3230.71	1629.14	Rep6	Oligomycin Unconfined	4_10_21_77_Rep6	18	159	04:30:04	39:45:00	142	126897	Split	Cosmos	2	22	22	4_10_21_22_Rep6
4	10	21.6666666666667	21	80	4008.01	4252.99	2621.49	2699.98	3268.29	1667.08	Rep6	Oligomycin Unconfined	4_10_21_80_Rep6	21	111	05:15:00	27:45:01	91	81001.4	Cosmos	Cosmos	1	80	80	4_10_21_80_Rep6
4	10	21.6666666666667	21	84	3529.25	4042.33	2358.11	2564.97	3245.49	1659.15	Rep6	Oligomycin Unconfined	4_10_21_84_Rep6	23	168	05:44:58	42:00:04	146	130506	Cosmos	End	1	84	84	4_10_21_84_Rep6
4	10	21.6666666666667	21	87	3288.58	3550.96	1625.97	2464.57	3187.25	1630.63	Rep6	Oligomycin Unconfined	4_10_21_87_Rep6	26	168	06:30:01	42:00:04	143	127803	Cosmos	End	1	87	87	4_10_21_87_Rep6
4	10	21.6666666666667	21	88	4044.77	5217.1	5756.44	2610.4	3378.42	1740.34	Rep6	Oligomycin Unconfined	4_10_21_88_Rep6	26	164	06:30:01	41:00:01	139	124200	Cosmos	Merged	1	88	88	4_10_21_88_Rep6
4	10	21.6666666666667	21	94	4475.68	3220.59	1633.56	2615.71	3140.04	1620.84	Rep6	Oligomycin Unconfined	4_10_21_94_Rep6	29	75	07:15:03	18:45:01	47	41398.4	Merged	Cosmos	1	94	94	4_10_21_94_Rep6
4	10	21.6666666666667	21	99	3738.99	4823.86	6910.47	2731.54	3428.29	2014.17	Rep6	Oligomycin Unconfined	4_10_21_99_Rep6	36	68	09:00:01	17:00:06	33	28805	Cosmos	Split	1	99	99	4_10_21_99_Rep6
4	10	21.6666666666667	21	101	10851.9	4704.25	1709.89	3090.75	3322.75	1635.63	Rep6	Oligomycin Unconfined	4_10_21_101_Rep6	37	93	09:14:57	23:15:06	57	50409	Cosmos	Merged	1	101	101	4_10_21_101_Rep6
4	10	21.6666666666667	21	102	3899.64	4097.5	2557.4	2573.41	3274.91	1666.13	Rep6	Oligomycin Unconfined	4_10_21_102_Rep6	39	166	09:45:05	41:30:04	128	114299	Cosmos	Cosmos	1	102	102	4_10_21_102_Rep6
4	10	21.6666666666667	21	110	3500.67	4156.81	2679.92	2506.16	3269.87	1673.42	Rep6	Oligomycin Unconfined	4_10_21_110_Rep6	42	168	10:30:05	42:00:04	127	113399	Merged	End	1	110	110	4_10_21_110_Rep6
4	10	21.6666666666667	21	111	4185.6	5244.41	3635.74	2655.44	3351.95	1675.08	Rep6	Oligomycin Unconfined	4_10_21_111_Rep6	43	168	10:45:05	42:00:04	126	112498	Cosmos	End	1	111	111	4_10_21_111_Rep6
4	10	21.6666666666667	21	114	3359.54	4364.22	2934.09	2502.75	3257.62	1674.68	Rep6	Oligomycin Unconfined	4_10_21_114_Rep6	44	168	11:00:04	42:00:04	125	111600	Cosmos	End	1	114	114	4_10_21_114_Rep6
4	10	21.6666666666667	21	116	3382.65	3652.27	3290.59	2526.71	3145.59	1671.22	Rep6	Oligomycin Unconfined	4_10_21_116_Rep6	46	149	11:30:03	37:15:02	104	92698.9	Cosmos	Split	1	116	116	4_10_21_116_Rep6
4	10	21.6666666666667	21	117	8870.56	5016.09	1665.08	2915.06	3305.31	1635.79	Rep6	Oligomycin Unconfined	4_10_21_117_Rep6	47	168	11:45:02	42:00:04	122	108902	Cosmos	End	1	117	117	4_10_21_117_Rep6
4	10	21.6666666666667	21	122	8085	3280.1	1714.28	2858.73	3159.98	1626.44	Rep6	Oligomycin Unconfined	4_10_21_122_Rep6	49	65	12:15:04	16:14:58	17	14394.7	Merged	Split	1	122	122	4_10_21_122_Rep6
4	10	21.6666666666667	21	124	4190.86	5111.31	3731.66	2641.72	3411.47	1694.57	Rep6	Oligomycin Unconfined	4_10_21_124_Rep6	51	168	12:44:59	42:00:04	118	105305	Cosmos	End	1	124	124	4_10_21_124_Rep6
4	10	21.6666666666667	21	127	3273.91	3838.3	1625.06	2514.03	3194.25	1625.99	Rep6	Oligomycin Unconfined	4_10_21_127_Rep6	52	89	13:00:06	22:15:03	38	33296.4	Cosmos	Cosmos	1	127	127	4_10_21_127_Rep6
4	10	21.6666666666667	21	131	3265.18	4071.71	2919.02	2520.17	3239.53	1671.58	Rep6	Oligomycin Unconfined	4_10_21_131_Rep6	54	73	13:30:02	18:15:07	20	17105.2	Cosmos	Cosmos	1	131	131	4_10_21_131_Rep6
4	10	21.6666666666667	21	133	4077.08	5026.28	10632.6	2543.49	3320.45	1871.2	Rep6	Oligomycin Unconfined	4_10_21_133_Rep6	54	66	13:30:02	16:30:00	13	10797.9	Cosmos	Cosmos	1	133	133	4_10_21_133_Rep6
4	10	21.6666666666667	21	135	3172.21	3993.37	2735.32	2522.91	3265.07	1670.51	Rep6	Oligomycin Unconfined	4_10_21_135_Rep6	55	88	13:45:02	22:00:00	34	29698	Cosmos	Merged	1	135	135	4_10_21_135_Rep6
4	10	21.6666666666667	21	136	3384.43	4392.7	2094.79	2554.93	3321.84	1717.92	Rep6	Oligomycin Unconfined	4_10_21_136_Rep6	55	168	13:45:02	42:00:04	114	101702	Split	End	3	64	39	4_10_21_64_Rep6
4	10	21.6666666666667	21	137	3333.1	4329.03	2040.96	2522.87	3276.72	1650.96	Rep6	Oligomycin Unconfined	4_10_21_137_Rep6	55	139	13:45:02	34:45:04	85	75602	Split	Merged	3	64	39	4_10_21_64_Rep6
4	10	21.6666666666667	21	138	3453.26	3934.92	2491.98	2541.24	3247.17	1660.77	Rep6	Oligomycin Unconfined	4_10_21_138_Rep6	57	168	14:15:01	42:00:04	112	99902.9	Cosmos	End	1	138	138	4_10_21_138_Rep6
4	10	21.6666666666667	21	139	5328.15	3127.1	1620.47	2711.53	3075.78	1596.95	Rep6	Oligomycin Unconfined	4_10_21_139_Rep6	57	70	14:15:01	17:30:03	14	11702.1	Cosmos	Cosmos	1	139	139	4_10_21_139_Rep6
4	10	21.6666666666667	21	142	5651.36	7299.18	9887.58	2871.84	3774.7	2174.64	Rep6	Oligomycin Unconfined	4_10_21_142_Rep6	60	168	15:00:02	42:00:04	109	97202.4	Merged	End	1	142	142	4_10_21_142_Rep6
4	10	21.6666666666667	21	143	3658.76	4720.52	3514.69	2515.08	3306.31	1690.11	Rep6	Oligomycin Unconfined	4_10_21_143_Rep6	60	76	15:00:02	18:59:59	17	14397.1	Cosmos	Cosmos	1	143	143	4_10_21_143_Rep6
4	10	21.6666666666667	21	144	2954.47	3833.35	2416.57	2494.16	3254.37	1662.42	Rep6	Oligomycin Unconfined	4_10_21_144_Rep6	61	67	15:15:07	16:45:02	7	5395.41	Cosmos	Cosmos	1	144	144	4_10_21_144_Rep6
4	10	21.6666666666667	21	145	2950.11	3738.26	1661.15	2489.96	3128.71	1615.02	Rep6	Oligomycin Unconfined	4_10_21_145_Rep6	61	96	15:15:07	24:00:00	36	31493.5	Cosmos	Merged	1	145	145	4_10_21_145_Rep6
4	10	21.6666666666667	21	146	5314.17	6644.14	11905.7	2783.43	3557.13	1984.72	Rep6	Oligomycin Unconfined	4_10_21_146_Rep6	61	168	15:15:07	42:00:04	108	96297.2	Cosmos	End	1	146	146	4_10_21_146_Rep6
4	10	21.6666666666667	21	147	2948.42	3738.73	1688.55	2490.74	3129.87	1609.47	Rep6	Oligomycin Unconfined	4_10_21_147_Rep6	63	96	15:45:06	24:00:00	34	29693.8	Cosmos	Merged	1	147	147	4_10_21_147_Rep6
4	10	21.6666666666667	21	148	2904.23	3679.89	2290.21	2488.15	3228.82	1650.48	Rep6	Oligomycin Unconfined	4_10_21_148_Rep6	64	92	16:00:07	23:00:04	29	25196.9	Cosmos	Cosmos	1	148	148	4_10_21_148_Rep6
4	10	21.6666666666667	21	149	2930.69	3763.55	2284.02	2479.33	3240.91	1645.71	Rep6	Oligomycin Unconfined	4_10_21_149_Rep6	64	84	16:00:07	21:00:02	21	17995.7	Cosmos	Cosmos	1	149	149	4_10_21_149_Rep6
4	10	21.6666666666667	21	150	3237.27	3805.86	2540.62	2522.88	3221.82	1659.96	Rep6	Oligomycin Unconfined	4_10_21_150_Rep6	65	70	16:14:58	17:30:03	6	4504.9	Merged	Split	1	150	150	4_10_21_150_Rep6
4	10	21.6666666666667	21	151	2904.2	3650.89	2243.08	2490.32	3138.49	1648.19	Rep6	Oligomycin Unconfined	4_10_21_151_Rep6	65	168	16:14:58	42:00:04	104	92705.7	Cosmos	End	1	151	151	4_10_21_151_Rep6
4	10	20	24	5	4572.65	5397.84	3491.58	2856.91	3443.77	1675.37	Rep6	Oligomycin Unconfined	4_10_24_5_Rep6	0	156	00:00:03	39:00:06	157	140403	Begin	Merged	1	5	5	4_10_24_5_Rep6
4	10	20	24	8	4704.61	4420.79	1640.68	2771.56	3346.59	1637.54	Rep6	Oligomycin Unconfined	4_10_24_8_Rep6	0	86	00:00:03	21:30:05	87	77402.3	Begin	Split	1	8	8	4_10_24_8_Rep6
4	10	20	24	13	5635.02	6888.67	8515.77	2924.26	3584.62	1815.54	Rep6	Oligomycin Unconfined	4_10_24_13_Rep6	0	168	00:00:03	42:00:04	169	151201	Begin	End	1	13	13	4_10_24_13_Rep6
4	10	20	24	15	4419.35	3777.74	1651.06	2686.95	3223.4	1637.68	Rep6	Oligomycin Unconfined	4_10_24_15_Rep6	0	113	00:00:03	28:15:05	114	101702	Begin	Cosmos	1	15	15	4_10_24_15_Rep6
4	10	20	24	17	5199.65	6706.19	14604.5	2798.68	3517.01	2039.18	Rep6	Oligomycin Unconfined	4_10_24_17_Rep6	0	168	00:00:03	42:00:04	169	151201	Begin	End	1	17	17	4_10_24_17_Rep6
4	10	20	24	21	6778.36	4450.92	1736.6	2963.1	3320.2	1649.68	Rep6	Oligomycin Unconfined	4_10_24_21_Rep6	0	92	00:00:03	23:00:04	93	82800.8	Begin	Cosmos	1	21	21	4_10_24_21_Rep6
4	10	20	24	25	9765.39	3879.78	1679.41	3154.45	3261.04	1642.1	Rep6	Oligomycin Unconfined	4_10_24_25_Rep6	0	77	00:00:03	19:15:02	78	69299.3	Begin	Split	1	25	25	4_10_24_25_Rep6
4	10	20	24	27	4247.28	3984.89	1646.97	2663.67	3255.36	1641.4	Rep6	Oligomycin Unconfined	4_10_24_27_Rep6	0	109	00:00:03	27:15:01	110	98098	Begin	Cosmos	1	27	27	4_10_24_27_Rep6
4	10	20	24	30	6834.65	5234.11	1696.97	2974.16	3426.81	1640.28	Rep6	Oligomycin Unconfined	4_10_24_30_Rep6	0	168	00:00:03	42:00:04	169	151201	Begin	End	1	30	30	4_10_24_30_Rep6
4	10	20	24	32	16522.6	8149.39	1692.23	3927.71	3632.01	1602.66	Rep6	Oligomycin Unconfined	4_10_24_32_Rep6	0	87	00:00:03	21:45:04	88	78300.8	Begin	Split	1	32	32	4_10_24_32_Rep6
4	10	20	24	35	8417.35	4998.98	1685.92	3108.77	3404.18	1647.6	Rep6	Oligomycin Unconfined	4_10_24_35_Rep6	0	168	00:00:03	42:00:04	169	151201	Begin	End	1	35	35	4_10_24_35_Rep6
4	10	20	24	50	9779.06	4830.94	1672.06	3236.17	3356.93	1623.67	Rep6	Oligomycin Unconfined	4_10_24_50_Rep6	1	94	00:14:59	23:30:05	94	83706	Cosmos	Split	1	50	50	4_10_24_50_Rep6
4	10	20	24	54	8340.13	4364.01	1685.97	3147.23	3257.77	1625.69	Rep6	Oligomycin Unconfined	4_10_24_54_Rep6	1	86	00:14:59	21:30:05	86	76506.3	Cosmos	Split	1	54	54	4_10_24_54_Rep6
4	10	20	24	56	7339.73	4943.51	1652.38	3131.11	3354.05	1619.64	Rep6	Oligomycin Unconfined	4_10_24_56_Rep6	1	168	00:14:59	42:00:04	168	150305	Cosmos	End	1	56	56	4_10_24_56_Rep6
4	10	20	24	60	5281.37	6468.64	9785.24	2866.37	3528.2	1864.04	Rep6	Oligomycin Unconfined	4_10_24_60_Rep6	3	168	00:45:07	42:00:04	166	148497	Cosmos	End	1	60	60	4_10_24_60_Rep6
4	10	20	24	63	3792.69	4644.15	4736.23	2658.55	3262.45	1704.85	Rep6	Oligomycin Unconfined	4_10_24_63_Rep6	4	94	01:00:04	23:30:05	91	81001.3	Cosmos	Merged	1	63	63	4_10_24_63_Rep6
4	10	20	24	64	5397.59	3967.38	1646.34	2804.09	3269.01	1632.07	Rep6	Oligomycin Unconfined	4_10_24_64_Rep6	5	168	01:15:02	42:00:04	164	146702	Cosmos	End	1	64	64	4_10_24_64_Rep6
4	10	20	24	65	6938.55	3739.03	1649.1	2962.02	3189.29	1623.46	Rep6	Oligomycin Unconfined	4_10_24_65_Rep6	5	92	01:15:02	23:00:04	88	78301.4	Cosmos	Merged	1	65	65	4_10_24_65_Rep6
4	10	20	24	71	6587.96	3784.83	1652.08	2868.56	3227.11	1643.32	Rep6	Oligomycin Unconfined	4_10_24_71_Rep6	6	168	01:30:02	42:00:04	163	145802	Cosmos	End	1	71	71	4_10_24_71_Rep6
4	10	20	24	82	7196.54	3767.07	1662.02	2818.09	3207.19	1632.72	Rep6	Oligomycin Unconfined	4_10_24_82_Rep6	9	168	02:15:05	42:00:04	160	143099	Cosmos	End	1	82	82	4_10_24_82_Rep6
4	10	20	24	85	5825.4	3577.64	1669.45	2879.82	3251.91	1648.05	Rep6	Oligomycin Unconfined	4_10_24_85_Rep6	10	74	02:30:04	18:30:07	65	57602.6	Merged	Cosmos	1	85	85	4_10_24_85_Rep6
4	10	20	24	86	9629.01	5508.44	1655.07	3079.07	3317.96	1627.08	Rep6	Oligomycin Unconfined	4_10_24_86_Rep6	11	168	02:45:03	42:00:04	158	141301	Split	End	2	61	61	4_10_24_61_Rep6
4	10	20	24	87	5440.32	3543.82	1638.43	2783.06	3157.66	1628.68	Rep6	Oligomycin Unconfined	4_10_24_87_Rep6	11	153	02:45:03	38:15:04	143	127801	Cosmos	Cosmos	1	87	87	4_10_24_87_Rep6
4	10	20	24	88	4571.19	4370.65	3061.18	2743.75	3285.92	1660.28	Rep6	Oligomycin Unconfined	4_10_24_88_Rep6	11	168	02:45:03	42:00:04	158	141301	Cosmos	End	1	88	88	4_10_24_88_Rep6
4	10	20	24	90	7017.97	3719.6	1652.16	2884.92	3174.39	1627.15	Rep6	Oligomycin Unconfined	4_10_24_90_Rep6	11	168	02:45:03	42:00:04	158	141301	Cosmos	End	1	90	90	4_10_24_90_Rep6
4	10	20	24	92	4312.78	5339.37	8666.01	2753.62	3397.17	1848.51	Rep6	Oligomycin Unconfined	4_10_24_92_Rep6	11	149	02:45:03	37:15:02	139	124199	Split	Cosmos	2	61	61	4_10_24_61_Rep6
4	10	20	24	94	5470.43	3658.27	1604.91	2769.59	3102.26	1591.47	Rep6	Oligomycin Unconfined	4_10_24_94_Rep6	12	168	03:00:11	42:00:04	157	140393	Cosmos	End	1	94	94	4_10_24_94_Rep6
4	10	20	24	97	6360.1	4404.59	1649.72	2852.86	3238.56	1624.58	Rep6	Oligomycin Unconfined	4_10_24_97_Rep6	13	168	03:15:04	42:00:04	156	139500	Cosmos	End	1	97	97	4_10_24_97_Rep6
4	10	20	24	98	3962.06	4886.66	3884.91	2693.2	3298.35	1688.07	Rep6	Oligomycin Unconfined	4_10_24_98_Rep6	13	168	03:15:04	42:00:04	156	139500	Cosmos	End	1	98	98	4_10_24_98_Rep6
4	10	20	24	105	6561.67	3751.3	1663.75	2896.33	3256.45	1632.86	Rep6	Oligomycin Unconfined	4_10_24_105_Rep6	15	92	03:45:04	23:00:04	78	69299.6	Cosmos	Merged	1	105	105	4_10_24_105_Rep6
4	10	20	24	114	5551.95	6792.97	5622.17	2836.47	3463.21	1735.39	Rep6	Oligomycin Unconfined	4_10_24_114_Rep6	17	168	04:15:00	42:00:04	152	135904	Split	End	2	83	83	4_10_24_83_Rep6
4	10	20	24	115	4291.46	5641.96	5605.62	2717.95	3380.55	1747.54	Rep6	Oligomycin Unconfined	4_10_24_115_Rep6	18	98	04:30:04	24:30:01	81	71997.2	Cosmos	Split	1	115	115	4_10_24_115_Rep6
4	10	20	24	116	3635.47	4628.24	2737.17	2650.93	3267.38	1666.77	Rep6	Oligomycin Unconfined	4_10_24_116_Rep6	18	110	04:30:04	27:30:01	93	82797.3	Cosmos	Cosmos	1	116	116	4_10_24_116_Rep6
4	10	20	24	121	4588.38	3856.16	1816.95	2696.81	3230.85	1642.41	Rep6	Oligomycin Unconfined	4_10_24_121_Rep6	19	168	04:44:59	42:00:04	150	134105	Cosmos	End	1	121	121	4_10_24_121_Rep6
4	10	20	24	123	7023.86	4261.45	2053.4	3111.23	3279.52	1641.37	Rep6	Oligomycin Unconfined	4_10_24_123_Rep6	20	168	05:00:03	42:00:04	149	133201	Cosmos	End	1	123	123	4_10_24_123_Rep6
4	10	20	24	125	4391.12	5886.16	7037.38	2782.62	3524	1798.17	Rep6	Oligomycin Unconfined	4_10_24_125_Rep6	21	168	05:15:00	42:00:04	148	132304	Cosmos	End	1	125	125	4_10_24_125_Rep6
4	10	20	24	126	4108.3	5103.93	6274.6	2781.91	3403.59	1817.32	Rep6	Oligomycin Unconfined	4_10_24_126_Rep6	21	75	05:15:00	18:45:01	55	48601.5	Cosmos	Cosmos	1	126	126	4_10_24_126_Rep6
4	10	20	24	127	4285.74	4807.27	4432.95	2864.01	3395.59	1715.18	Rep6	Oligomycin Unconfined	4_10_24_127_Rep6	22	160	05:30:01	40:00:06	139	124205	Cosmos	Split	1	127	127	4_10_24_127_Rep6
4	10	20	24	133	4303.43	3726.25	1637.09	2712.42	3174.64	1617.62	Rep6	Oligomycin Unconfined	4_10_24_133_Rep6	23	168	05:44:58	42:00:04	146	130506	Cosmos	End	1	133	133	4_10_24_133_Rep6
4	10	20	24	138	4087.44	4107.57	3170.84	2674.15	3266.2	1679.53	Rep6	Oligomycin Unconfined	4_10_24_138_Rep6	25	168	06:15:02	42:00:04	144	128702	Cosmos	End	1	138	138	4_10_24_138_Rep6
4	10	20	24	139	3967.98	3922.43	2655.08	2668.61	3248.8	1665.83	Rep6	Oligomycin Unconfined	4_10_24_139_Rep6	25	168	06:15:02	42:00:04	144	128702	Cosmos	End	1	139	139	4_10_24_139_Rep6
4	10	20	24	142	5393.34	4258.92	3792.51	2843.22	3224.02	1686.14	Rep6	Oligomycin Unconfined	4_10_24_142_Rep6	26	168	06:30:01	42:00:04	143	127803	Cosmos	End	1	142	142	4_10_24_142_Rep6
4	10	20	24	143	5352.76	4191.65	2268.63	2830.74	3206.96	1624.29	Rep6	Oligomycin Unconfined	4_10_24_143_Rep6	26	168	06:30:01	42:00:04	143	127803	Cosmos	End	1	143	143	4_10_24_143_Rep6
4	10	20	24	144	4854.72	4572.21	4868.56	2774.54	3235.74	1767.1	Rep6	Oligomycin Unconfined	4_10_24_144_Rep6	27	125	06:45:05	31:15:06	99	88200.9	Cosmos	Cosmos	1	144	144	4_10_24_144_Rep6
4	10	20	24	146	4556.02	4015.01	1649.13	2708.42	3259.86	1639.48	Rep6	Oligomycin Unconfined	4_10_24_146_Rep6	28	168	07:00:05	42:00:04	141	125999	Cosmos	End	1	146	146	4_10_24_146_Rep6
4	10	20	24	149	5083.02	3895.43	1635.91	2786.85	3210.63	1627.56	Rep6	Oligomycin Unconfined	4_10_24_149_Rep6	30	138	07:30:00	34:30:01	109	97201.5	Cosmos	Cosmos	1	149	149	4_10_24_149_Rep6
4	10	20	24	151	3805.77	4225.09	1642.85	2663.73	3256.77	1639.65	Rep6	Oligomycin Unconfined	4_10_24_151_Rep6	30	61	07:30:00	15:15:07	32	27907	Cosmos	Cosmos	1	151	151	4_10_24_151_Rep6
4	10	20	24	160	3335.89	4077.96	2909.04	2626.16	3187.27	1673.38	Rep6	Oligomycin Unconfined	4_10_24_160_Rep6	33	94	08:15:03	23:30:05	62	54901.8	Cosmos	Merged	1	160	160	4_10_24_160_Rep6
4	10	20	24	163	9133.87	5523.66	1649	3197.28	3338.76	1613.7	Rep6	Oligomycin Unconfined	4_10_24_163_Rep6	34	168	08:30:04	42:00:04	135	120600	Cosmos	End	1	163	163	4_10_24_163_Rep6
4	10	20	24	172	4109.4	4311.85	1642.68	2667.01	3283.01	1633.54	Rep6	Oligomycin Unconfined	4_10_24_172_Rep6	38	168	09:29:57	42:00:04	131	117007	Cosmos	End	1	172	172	4_10_24_172_Rep6
4	10	20	24	174	3954.34	3749.31	1589.99	2721.69	3071.29	1576.81	Rep6	Oligomycin Unconfined	4_10_24_174_Rep6	39	77	09:45:05	19:15:02	39	34197.3	Split	Cosmos	4	168	47	4_10_24_168_Rep6
4	10	20	24	175	3682.46	3802.13	2737.25	2680.78	3202.94	1663.13	Rep6	Oligomycin Unconfined	4_10_24_175_Rep6	40	150	10:00:03	37:30:02	111	98998.5	Cosmos	Merged	1	175	175	4_10_24_175_Rep6
4	10	20	24	179	3644.29	3611.77	1664.29	2637.25	3165.44	1627.44	Rep6	Oligomycin Unconfined	4_10_24_179_Rep6	41	111	10:15:06	27:45:01	71	62995.3	Cosmos	Split	1	179	179	4_10_24_179_Rep6
4	10	20	24	182	3560.52	4571.17	4190.96	2683.04	3253.42	1712.97	Rep6	Oligomycin Unconfined	4_10_24_182_Rep6	43	60	10:45:05	15:00:02	18	15296	Cosmos	Cosmos	1	182	182	4_10_24_182_Rep6
4	10	20	24	183	3721.04	4783.1	3913.88	2635.93	3285.8	1689.41	Rep6	Oligomycin Unconfined	4_10_24_183_Rep6	44	94	11:00:04	23:30:05	51	45001.3	Cosmos	Merged	1	183	183	4_10_24_183_Rep6
4	10	20	24	185	5939.07	6129	7787.24	2887.81	3476.46	1864.57	Rep6	Oligomycin Unconfined	4_10_24_185_Rep6	45	149	11:15:03	37:15:02	105	93598.2	Cosmos	Merged	1	185	185	4_10_24_185_Rep6
4	10	20	24	186	3552	4067.38	1642.22	2625.43	3252.34	1633.62	Rep6	Oligomycin Unconfined	4_10_24_186_Rep6	45	168	11:15:03	42:00:04	124	110701	Cosmos	End	1	186	186	4_10_24_186_Rep6
4	10	20	24	187	3559.71	3400.93	1631.49	2644.93	3110.04	1617.32	Rep6	Oligomycin Unconfined	4_10_24_187_Rep6	45	87	11:15:03	21:45:04	43	37800.2	Cosmos	Split	1	187	187	4_10_24_187_Rep6
4	10	20	24	190	3156.92	3930.65	2705.9	2573.92	3184.1	1665.93	Rep6	Oligomycin Unconfined	4_10_24_190_Rep6	47	90	11:45:02	22:30:05	44	38703.6	Cosmos	Cosmos	1	190	190	4_10_24_190_Rep6
4	10	20	24	193	14527.9	3244.84	1724.96	3592.74	3161.82	1643.27	Rep6	Oligomycin Unconfined	4_10_24_193_Rep6	47	63	11:45:02	15:45:06	17	14404.5	Split	Split	2	171	171	4_10_24_171_Rep6
4	10	20	24	194	3343.31	3986.15	2371.91	2605.58	3209.91	1650.87	Rep6	Oligomycin Unconfined	4_10_24_194_Rep6	47	168	11:45:02	42:00:04	122	108902	Cosmos	End	1	194	194	4_10_24_194_Rep6
4	10	20	24	202	3224.23	3952.2	1663.39	2584.78	3175.93	1618.82	Rep6	Oligomycin Unconfined	4_10_24_202_Rep6	50	84	12:30:05	21:00:02	35	30597	Split	Cosmos	2	191	191	4_10_24_191_Rep6
4	10	20	24	203	3729.39	3758.51	2236.89	2653.52	3134.19	1636.99	Rep6	Oligomycin Unconfined	4_10_24_203_Rep6	50	143	12:30:05	35:44:58	94	83692.9	Split	Cosmos	2	191	191	4_10_24_191_Rep6
4	10	20	24	204	3231.29	3526.48	1839.43	2603.42	3167.2	1635.06	Rep6	Oligomycin Unconfined	4_10_24_204_Rep6	50	153	12:30:05	38:15:04	104	92698	Cosmos	Merged	1	204	204	4_10_24_204_Rep6
4	10	20	24	206	4613.59	3862.83	1643.4	2828.31	3271.42	1634.41	Rep6	Oligomycin Unconfined	4_10_24_206_Rep6	51	78	12:44:59	19:30:00	28	24300.2	Cosmos	Merged	1	206	206	4_10_24_206_Rep6
4	10	20	24	209	3228.19	3759.33	2476.22	2621.09	3115.46	1631.11	Rep6	Oligomycin Unconfined	4_10_24_209_Rep6	53	168	13:15:05	42:00:04	116	103499	Cosmos	End	1	209	209	4_10_24_209_Rep6
4	10	20	24	211	3249.47	3838.39	2412.59	2687.25	3188.69	1693.84	Rep6	Oligomycin Unconfined	4_10_24_211_Rep6	53	104	13:15:05	26:00:04	52	45898.8	Cosmos	Merged	1	211	211	4_10_24_211_Rep6
4	10	20	24	212	3393.74	3988.42	5503.98	2666.54	3190.39	1771.23	Rep6	Oligomycin Unconfined	4_10_24_212_Rep6	54	98	13:30:02	24:30:01	45	39599	Split	Cosmos	2	197	197	4_10_24_197_Rep6
4	10	20	24	213	3598.56	4301.96	3432.62	2646.2	3188.27	1680.96	Rep6	Oligomycin Unconfined	4_10_24_213_Rep6	54	92	13:30:02	23:00:04	39	34201.6	Split	Cosmos	2	197	197	4_10_24_197_Rep6
4	10	20	24	214	3070.47	3775.78	2570.3	2615.1	3206.57	1694.03	Rep6	Oligomycin Unconfined	4_10_24_214_Rep6	55	74	13:45:02	18:30:07	20	17105	Cosmos	Cosmos	1	214	214	4_10_24_214_Rep6
4	10	20	24	216	3036.37	3633.43	3509.43	2607.7	3143.14	1720.66	Rep6	Oligomycin Unconfined	4_10_24_216_Rep6	56	94	14:00:02	23:30:05	39	34202.8	Cosmos	Cosmos	1	216	216	4_10_24_216_Rep6
4	10	20	24	217	6314.34	3816.22	1655.15	2877.01	3217.62	1628.58	Rep6	Oligomycin Unconfined	4_10_24_217_Rep6	56	158	14:00:02	39:30:05	103	91802.5	Merged	Split	1	217	217	4_10_24_217_Rep6
4	10	20	24	218	5533.3	6633.27	11707.6	2946.86	3563.7	2244.83	Rep6	Oligomycin Unconfined	4_10_24_218_Rep6	56	63	14:00:02	15:45:06	8	6304.25	Merged	Split	1	218	218	4_10_24_218_Rep6
4	10	20	24	219	3180.17	3816.25	2428.89	2613.43	3189.23	1652.72	Rep6	Oligomycin Unconfined	4_10_24_219_Rep6	57	168	14:15:01	42:00:04	112	99902.9	Cosmos	End	1	219	219	4_10_24_219_Rep6
4	10	20	24	220	3223.47	3757.28	3855.23	2658.52	3183.44	1743.23	Rep6	Oligomycin Unconfined	4_10_24_220_Rep6	58	68	14:30:00	17:00:06	11	9006.21	Cosmos	Cosmos	1	220	220	4_10_24_220_Rep6
4	10	20	24	221	3442.64	3575.55	2428.51	2642.91	2980.59	1607.27	Rep6	Oligomycin Unconfined	4_10_24_221_Rep6	58	61	14:30:00	15:15:07	4	2706.81	Cosmos	Cosmos	1	221	221	4_10_24_221_Rep6
4	10	20	24	222	4644.35	3901.74	1613.17	2823.02	3145.84	1618.38	Rep6	Oligomycin Unconfined	4_10_24_222_Rep6	58	74	14:30:00	18:30:07	17	14407.1	Cosmos	Cosmos	1	222	222	4_10_24_222_Rep6
4	10	20	24	223	3062.67	3829.75	2652.03	2583.19	3195.66	1687.23	Rep6	Oligomycin Unconfined	4_10_24_223_Rep6	59	140	14:44:58	35:00:03	82	72904.5	Cosmos	Merged	1	223	223	4_10_24_223_Rep6
4	10	20	24	224	3535.12	3571.25	1909.55	2677.69	3011.76	1589.86	Rep6	Oligomycin Unconfined	4_10_24_224_Rep6	59	104	14:44:58	26:00:04	46	40505.4	Cosmos	Cosmos	1	224	224	4_10_24_224_Rep6
4	10	20	24	225	5253.12	5934.57	7206.5	2933.71	3394.63	1897.44	Rep6	Oligomycin Unconfined	4_10_24_225_Rep6	59	82	14:44:58	20:30:03	24	20704.3	Cosmos	Cosmos	1	225	225	4_10_24_225_Rep6
4	10	20	24	226	3950.79	3823.81	1621.99	2722.64	3234.14	1620.41	Rep6	Oligomycin Unconfined	4_10_24_226_Rep6	60	62	15:00:02	15:30:03	3	1801.43	Cosmos	Cosmos	1	226	226	4_10_24_226_Rep6
4	10	20	24	227	3249.98	3812.64	2325.88	2675.21	3144.87	1662.79	Rep6	Oligomycin Unconfined	4_10_24_227_Rep6	60	63	15:00:02	15:45:06	4	2704.86	Cosmos	Cosmos	1	227	227	4_10_24_227_Rep6
4	10	20	24	228	6592.09	3100.08	1639.63	2911.61	3004.9	1585.19	Rep6	Oligomycin Unconfined	4_10_24_228_Rep6	60	61	15:00:02	15:15:07	2	905.19	Cosmos	Split	1	228	228	4_10_24_228_Rep6
4	10	11.6666666666667	6	7	8048.09	2936.71	1624.1	4024.71	2895.77	1592.66	Rep6	Oligomycin Unconfined	4_10_6_7_Rep6	0	43	00:00:03	10:45:05	44	38702.6	Begin	Split	1	7	7	4_10_6_7_Rep6
4	10	11.6666666666667	6	9	6105.91	3584.13	1607.64	3797.38	2970.75	1589.89	Rep6	Oligomycin Unconfined	4_10_6_9_Rep6	0	98	00:00:03	24:30:01	99	88198.2	Begin	Cosmos	1	9	9	4_10_6_9_Rep6
4	10	11.6666666666667	6	14	8613.17	3684.26	1619.9	3943.18	2966.42	1589.21	Rep6	Oligomycin Unconfined	4_10_6_14_Rep6	0	140	00:00:03	35:00:03	141	126000	Begin	Cosmos	1	14	14	4_10_6_14_Rep6
4	10	11.6666666666667	6	15	6406.82	6134.5	14711.6	3910.61	3201.9	1960.72	Rep6	Oligomycin Unconfined	4_10_6_15_Rep6	0	168	00:00:03	42:00:04	169	151201	Begin	End	1	15	15	4_10_6_15_Rep6
4	10	11.6666666666667	6	16	7290.81	2956.02	1615.73	3921.6	2915.16	1595.38	Rep6	Oligomycin Unconfined	4_10_6_16_Rep6	0	44	00:00:03	11:00:04	45	39600.8	Begin	Cosmos	1	16	16	4_10_6_16_Rep6
4	10	11.6666666666667	6	17	6237.95	3458.17	2577.68	3881.43	2924.15	1657.56	Rep6	Oligomycin Unconfined	4_10_6_17_Rep6	0	42	00:00:03	10:30:05	43	37802.5	Begin	Cosmos	1	17	17	4_10_6_17_Rep6
4	10	11.6666666666667	6	18	5305.84	4715.37	7005.64	3873.7	3094.22	1768.11	Rep6	Oligomycin Unconfined	4_10_6_18_Rep6	0	113	00:00:03	28:15:05	114	101702	Begin	Merged	1	18	18	4_10_6_18_Rep6
4	10	11.6666666666667	6	19	6484.4	2896.62	1604.66	3894.34	2871.69	1582.26	Rep6	Oligomycin Unconfined	4_10_6_19_Rep6	0	35	00:00:03	08:44:59	36	31496.3	Begin	Cosmos	1	19	19	4_10_6_19_Rep6
4	10	11.6666666666667	6	20	6490.3	4202.44	2739.9	3921.35	2984.66	1611.7	Rep6	Oligomycin Unconfined	4_10_6_20_Rep6	0	118	00:00:03	29:30:00	119	106197	Begin	Merged	1	20	20	4_10_6_20_Rep6
4	10	11.6666666666667	6	23	7902.75	4245.84	1848.27	3886.86	2920.53	1584.16	Rep6	Oligomycin Unconfined	4_10_6_23_Rep6	1	50	00:14:59	12:30:05	50	44106.6	Cosmos	Cosmos	1	23	23	4_10_6_23_Rep6
4	10	11.6666666666667	6	24	4861.48	4558.19	2667.25	3671.45	2998.03	1616.42	Rep6	Oligomycin Unconfined	4_10_6_24_Rep6	1	168	00:14:59	42:00:04	168	150305	Cosmos	End	1	24	24	4_10_6_24_Rep6
4	10	11.6666666666667	6	26	7434.07	7768.21	13208.2	4062.19	3398.49	1868.39	Rep6	Oligomycin Unconfined	4_10_6_26_Rep6	1	168	00:14:59	42:00:04	168	150305	Cosmos	End	1	26	26	4_10_6_26_Rep6
4	10	11.6666666666667	6	27	5771.38	3769	1605.36	3799.2	3001.7	1593	Rep6	Oligomycin Unconfined	4_10_6_27_Rep6	2	88	00:30:00	22:00:00	87	77400.3	Cosmos	Split	1	27	27	4_10_6_27_Rep6
4	10	11.6666666666667	6	28	6651.79	3367.24	1581.33	3871.07	2813.83	1557.92	Rep6	Oligomycin Unconfined	4_10_6_28_Rep6	2	51	00:30:00	12:44:59	50	44099.8	Cosmos	Cosmos	1	28	28	4_10_6_28_Rep6
4	10	11.6666666666667	6	29	5167.32	3216.68	1584.63	3747.42	2904.53	1579.56	Rep6	Oligomycin Unconfined	4_10_6_29_Rep6	4	164	01:00:04	41:00:01	161	143997	Cosmos	Cosmos	1	29	29	4_10_6_29_Rep6
4	10	11.6666666666667	6	33	6611.75	3471.23	1644.61	3936.37	2971.13	1612.84	Rep6	Oligomycin Unconfined	4_10_6_33_Rep6	5	168	01:15:02	42:00:04	164	146702	Cosmos	End	1	33	33	4_10_6_33_Rep6
4	10	11.6666666666667	6	34	5963.86	3339.35	1610.64	3903.41	2927.09	1597.93	Rep6	Oligomycin Unconfined	4_10_6_34_Rep6	6	120	01:30:02	30:00:01	115	102599	Split	Cosmos	2	30	30	4_10_6_30_Rep6
4	10	11.6666666666667	6	35	6904.16	3228.33	1615.03	3934.31	2887.54	1590.25	Rep6	Oligomycin Unconfined	4_10_6_35_Rep6	6	168	01:30:02	42:00:04	163	145802	Split	End	2	30	30	4_10_6_30_Rep6
4	10	11.6666666666667	6	36	4281.16	3852.56	1965.53	3667.16	3013.46	1603.65	Rep6	Oligomycin Unconfined	4_10_6_36_Rep6	6	37	01:30:02	09:14:57	32	27895	Cosmos	Cosmos	1	36	36	4_10_6_36_Rep6
4	10	11.6666666666667	6	37	4944.92	4517.93	2953.73	3754.64	2992.21	1616.53	Rep6	Oligomycin Unconfined	4_10_6_37_Rep6	7	140	01:45:04	35:00:03	134	119699	Cosmos	Merged	1	37	37	4_10_6_37_Rep6
4	10	11.6666666666667	6	39	4986.66	3763.57	2709.87	3744.8	2880.57	1594.05	Rep6	Oligomycin Unconfined	4_10_6_39_Rep6	8	168	02:00:06	42:00:04	161	143997	Cosmos	End	1	39	39	4_10_6_39_Rep6
4	10	11.6666666666667	6	40	7191	3386.55	1610.7	3967.32	2949.05	1590.92	Rep6	Oligomycin Unconfined	4_10_6_40_Rep6	9	51	02:15:05	12:44:59	43	37794.6	Cosmos	Split	1	40	40	4_10_6_40_Rep6
4	10	11.6666666666667	6	42	6179.77	3474.48	1626.48	3976.02	3046.21	1648.63	Rep6	Oligomycin Unconfined	4_10_6_42_Rep6	10	57	02:30:04	14:15:01	48	42296.7	Cosmos	Merged	1	42	42	4_10_6_42_Rep6
4	10	11.6666666666667	6	45	5006.63	4546.79	5062.27	3750.74	3021.65	1675.93	Rep6	Oligomycin Unconfined	4_10_6_45_Rep6	10	168	02:30:04	42:00:04	159	142200	Cosmos	End	1	45	45	4_10_6_45_Rep6
4	10	11.6666666666667	6	48	4289.87	3476.44	1586.08	3699.83	2950.89	1583.23	Rep6	Oligomycin Unconfined	4_10_6_48_Rep6	13	76	03:15:04	18:59:59	64	56695.1	Cosmos	Cosmos	1	48	48	4_10_6_48_Rep6
4	10	11.6666666666667	6	49	5987.56	3770.37	1554.58	3724.22	2805.07	1546.74	Rep6	Oligomycin Unconfined	4_10_6_49_Rep6	13	36	03:15:04	09:00:01	24	20697.6	Cosmos	Cosmos	1	49	49	4_10_6_49_Rep6
4	10	11.6666666666667	6	54	4896.43	3314.6	1599.21	3725.6	2921.86	1583.97	Rep6	Oligomycin Unconfined	4_10_6_54_Rep6	18	113	04:30:04	28:15:05	96	85500.9	Cosmos	Split	1	54	54	4_10_6_54_Rep6
4	10	11.6666666666667	6	55	4729.8	3246.68	2340.27	3669.26	2908.74	1597.98	Rep6	Oligomycin Unconfined	4_10_6_55_Rep6	19	140	04:44:59	35:00:03	122	108903	Cosmos	Merged	1	55	55	4_10_6_55_Rep6
4	10	11.6666666666667	6	56	4308.59	3581.32	3167.08	3733.15	2943.67	1649.54	Rep6	Oligomycin Unconfined	4_10_6_56_Rep6	20	117	05:00:03	29:15:01	98	87298.1	Cosmos	Merged	1	56	56	4_10_6_56_Rep6
4	10	11.6666666666667	6	57	4312.62	3421.03	2535.31	3722.14	2931.71	1622.66	Rep6	Oligomycin Unconfined	4_10_6_57_Rep6	20	168	05:00:03	42:00:04	149	133201	Cosmos	End	1	57	57	4_10_6_57_Rep6
4	10	11.6666666666667	6	58	4279.6	3658.07	2470.57	3701.32	2924.44	1614.62	Rep6	Oligomycin Unconfined	4_10_6_58_Rep6	21	168	05:15:00	42:00:04	148	132304	Cosmos	End	1	58	58	4_10_6_58_Rep6
4	10	11.6666666666667	6	61	4354.84	3675.7	3204.73	3729.39	2938.83	1619.46	Rep6	Oligomycin Unconfined	4_10_6_61_Rep6	24	118	05:59:59	29:30:00	95	84601	Cosmos	Merged	1	61	61	4_10_6_61_Rep6
4	10	11.6666666666667	6	63	6461.52	4454.16	5023.69	4168.06	3297.98	2262.75	Rep6	Oligomycin Unconfined	4_10_6_63_Rep6	28	38	07:00:05	09:29:57	11	8992.04	Split	Split	2	62	62	4_10_6_62_Rep6
4	10	11.6666666666667	6	64	7841.45	5168.84	1619.53	4088.66	3207.42	1626.18	Rep6	Oligomycin Unconfined	4_10_6_64_Rep6	28	64	07:00:05	16:00:07	37	32401.6	Split	Cosmos	2	43	43	4_10_6_43_Rep6
4	10	11.6666666666667	6	67	4271.63	3566.1	2607.97	3735.67	2980.37	1625.83	Rep6	Oligomycin Unconfined	4_10_6_67_Rep6	29	158	07:15:03	39:30:05	130	116102	Cosmos	Merged	1	67	67	4_10_6_67_Rep6
4	10	11.6666666666667	6	69	4530	3813.4	2842.61	3762.42	2957.23	1629.33	Rep6	Oligomycin Unconfined	4_10_6_69_Rep6	31	42	07:45:06	10:30:05	12	9899.73	Cosmos	Cosmos	1	69	69	4_10_6_69_Rep6
4	10	11.6666666666667	6	71	4065.18	3225.62	1581.94	3692.37	2921.57	1591.75	Rep6	Oligomycin Unconfined	4_10_6_71_Rep6	34	47	08:30:04	11:45:02	14	11697.8	Cosmos	Cosmos	1	71	71	4_10_6_71_Rep6
4	10	11.6666666666667	6	72	4182.12	3549.9	2522.53	3724.59	2970.07	1616.82	Rep6	Oligomycin Unconfined	4_10_6_72_Rep6	35	91	08:44:59	22:45:02	57	50403.3	Cosmos	Merged	1	72	72	4_10_6_72_Rep6
4	10	4.66666666666667	12	2	10621.9	3161.47	1585.22	5921.06	2843.7	1565.89	Rep6	Oligomycin Unconfined	4_10_12_2_Rep6	0	23	00:00:03	05:44:58	24	20695.5	Begin	Split	1	2	2	4_10_12_2_Rep6
4	10	4.66666666666667	12	5	12156.4	10775.6	22481.8	6185.49	3499.47	3762.93	Rep6	Oligomycin Unconfined	4_10_12_5_Rep6	0	168	00:00:03	42:00:04	169	151201	Begin	End	1	5	5	4_10_12_5_Rep6
4	10	4.66666666666667	12	6	8583.73	3742.39	5791.77	5707.02	2839.05	1682.19	Rep6	Oligomycin Unconfined	4_10_12_6_Rep6	0	105	00:00:03	26:15:02	106	94498.8	Begin	Split	1	6	6	4_10_12_6_Rep6
4	10	4.66666666666667	12	8	7657.07	4271.48	1513.52	5533.6	2800.97	1496.77	Rep6	Oligomycin Unconfined	4_10_12_8_Rep6	0	82	00:00:03	20:30:03	83	73799.7	Begin	Split	1	8	8	4_10_12_8_Rep6
4	10	4.66666666666667	12	9	8483.61	3971.18	1518.21	5632.67	2809.13	1504.49	Rep6	Oligomycin Unconfined	4_10_12_9_Rep6	0	52	00:00:03	13:00:06	53	46803.7	Begin	Split	1	9	9	4_10_12_9_Rep6
4	10	4.66666666666667	12	11	9771.44	3438.15	1529.83	5793.04	2777.14	1502.05	Rep6	Oligomycin Unconfined	4_10_12_11_Rep6	0	31	00:00:03	07:45:06	32	27902.7	Begin	Cosmos	1	11	11	4_10_12_11_Rep6
4	10	4.66666666666667	12	12	6495.64	3343.69	1496.73	5439.3	2743.2	1489.68	Rep6	Oligomycin Unconfined	4_10_12_12_Rep6	0	59	00:00:03	14:44:58	60	53095.4	Begin	Cosmos	1	12	12	4_10_12_12_Rep6
4	10	4.66666666666667	12	13	10343.7	4398.34	4404.39	5914.5	2936.16	1979.52	Rep6	Oligomycin Unconfined	4_10_12_13_Rep6	0	23	00:00:03	05:44:58	24	20695.5	Begin	Merged	1	13	13	4_10_12_13_Rep6
4	10	4.66666666666667	12	15	9231.04	4001.13	1539.2	5703.09	2857.42	1510.09	Rep6	Oligomycin Unconfined	4_10_12_15_Rep6	0	117	00:00:03	29:15:01	118	105298	Begin	Cosmos	1	15	15	4_10_12_15_Rep6
4	10	4.66666666666667	12	16	16189.7	4197.35	1578.53	6036.05	2814.82	1511.23	Rep6	Oligomycin Unconfined	4_10_12_16_Rep6	0	19	00:00:03	04:44:59	20	17096.6	Begin	Merged	1	16	16	4_10_12_16_Rep6
4	10	4.66666666666667	12	17	10574.9	9154.37	17273.4	5685.97	3111.16	2544.67	Rep6	Oligomycin Unconfined	4_10_12_17_Rep6	0	20	00:00:03	05:00:03	21	17999.8	Begin	Cosmos	1	17	17	4_10_12_17_Rep6
4	10	4.66666666666667	12	19	8872.41	4749.25	3080.27	5761.11	2992.38	1581.9	Rep6	Oligomycin Unconfined	4_10_12_19_Rep6	0	168	00:00:03	42:00:04	169	151201	Begin	End	1	19	19	4_10_12_19_Rep6
4	10	4.66666666666667	12	23	7486.63	2757.1	1508.3	5487.49	2710.24	1498.16	Rep6	Oligomycin Unconfined	4_10_12_23_Rep6	0	23	00:00:03	05:44:58	24	20695.5	Begin	Cosmos	1	23	23	4_10_12_23_Rep6
4	10	4.66666666666667	12	24	7225.41	3981.58	4858.23	5558.7	2873.08	1632.62	Rep6	Oligomycin Unconfined	4_10_12_24_Rep6	0	168	00:00:03	42:00:04	169	151201	Begin	End	1	24	24	4_10_12_24_Rep6
4	10	4.66666666666667	12	25	6248.51	3753.57	6040.91	5429.58	2786.63	1623.91	Rep6	Oligomycin Unconfined	4_10_12_25_Rep6	0	34	00:00:03	08:30:04	35	30601.2	Begin	Cosmos	1	25	25	4_10_12_25_Rep6
4	10	4.66666666666667	12	26	9133.15	3166.48	1530.73	5661.09	2763.65	1509.91	Rep6	Oligomycin Unconfined	4_10_12_26_Rep6	0	28	00:00:03	07:00:05	29	25202.3	Begin	Cosmos	1	26	26	4_10_12_26_Rep6
4	10	4.66666666666667	12	27	7350.1	4369.33	1513.01	5569.9	2913.33	1512.68	Rep6	Oligomycin Unconfined	4_10_12_27_Rep6	0	45	00:00:03	11:15:03	46	40500.6	Begin	Cosmos	1	27	27	4_10_12_27_Rep6
4	10	4.66666666666667	12	28	7566.6	5362.01	8647.49	5628.88	2958.89	1682.68	Rep6	Oligomycin Unconfined	4_10_12_28_Rep6	0	168	00:00:03	42:00:04	169	151201	Begin	End	1	28	28	4_10_12_28_Rep6
4	10	4.66666666666667	12	29	6739.28	4264.35	11274.9	5578.93	2944.41	1952.32	Rep6	Oligomycin Unconfined	4_10_12_29_Rep6	0	168	00:00:03	42:00:04	169	151201	Begin	End	1	29	29	4_10_12_29_Rep6
4	10	4.66666666666667	12	30	9409.05	3239.32	1531.49	5738.43	2756.4	1516.43	Rep6	Oligomycin Unconfined	4_10_12_30_Rep6	0	43	00:00:03	10:45:05	44	38702.6	Begin	Cosmos	1	30	30	4_10_12_30_Rep6
4	10	4.66666666666667	12	32	11564	6408.45	3944.4	5945.2	2993.23	1676.16	Rep6	Oligomycin Unconfined	4_10_12_32_Rep6	0	29	00:00:03	07:15:03	30	26100.2	Begin	Cosmos	1	32	32	4_10_12_32_Rep6
4	10	4.66666666666667	12	33	13699.8	4022.05	1533.82	5866.81	2696.16	1483.63	Rep6	Oligomycin Unconfined	4_10_12_33_Rep6	0	62	00:00:03	15:30:03	63	55800.1	Begin	Split	1	33	33	4_10_12_33_Rep6
4	10	4.66666666666667	12	35	10935.8	4231.04	3037.89	6249.73	3224.21	2935.94	Rep6	Oligomycin Unconfined	4_10_12_35_Rep6	1	19	00:14:59	04:44:59	19	16200.5	Cosmos	Merged	1	35	35	4_10_12_35_Rep6
4	10	4.66666666666667	12	38	8419.77	3265.81	1536.09	5544	2741.59	1498.5	Rep6	Oligomycin Unconfined	4_10_12_38_Rep6	1	168	00:14:59	42:00:04	168	150305	Cosmos	End	1	38	38	4_10_12_38_Rep6
4	10	4.66666666666667	12	40	11288.8	6847.29	3426.69	6066.8	3368.8	1992.88	Rep6	Oligomycin Unconfined	4_10_12_40_Rep6	1	52	00:14:59	13:00:06	52	45907.6	Cosmos	Split	1	40	40	4_10_12_40_Rep6
4	10	4.66666666666667	12	41	7664.16	3365.72	1528.05	5564.09	2723.01	1504.18	Rep6	Oligomycin Unconfined	4_10_12_41_Rep6	1	34	00:14:59	08:30:04	34	29705.1	Cosmos	Cosmos	1	41	41	4_10_12_41_Rep6
4	10	4.66666666666667	12	47	11504.5	3876.56	1543.05	5870.58	2799.76	1517.38	Rep6	Oligomycin Unconfined	4_10_12_47_Rep6	4	60	01:00:04	15:00:02	57	50397.9	Cosmos	Split	1	47	47	4_10_12_47_Rep6
4	10	4.66666666666667	12	50	7834.34	3339.1	1540.49	5570.35	2768.02	1548.52	Rep6	Oligomycin Unconfined	4_10_12_50_Rep6	4	27	01:00:04	06:45:05	24	20701.4	Split	Split	2	22	22	4_10_12_22_Rep6
4	10	4.66666666666667	12	52	7845.04	4504.42	3390.82	5689.06	2921.33	1929.32	Rep6	Oligomycin Unconfined	4_10_12_52_Rep6	5	15	01:15:02	03:45:04	11	9001.84	Merged	Split	1	52	52	4_10_12_52_Rep6
4	10	4.66666666666667	12	53	6754.55	3286.71	3169.78	5466.75	2718.48	1569.59	Rep6	Oligomycin Unconfined	4_10_12_53_Rep6	7	80	01:45:04	20:00:02	74	65697.8	Cosmos	Merged	1	53	53	4_10_12_53_Rep6
4	10	4.66666666666667	12	56	7617.26	3215.27	1533.88	5537.15	2712.92	1505.77	Rep6	Oligomycin Unconfined	4_10_12_56_Rep6	8	73	02:00:06	18:15:07	66	58500.8	Cosmos	Split	1	56	56	4_10_12_56_Rep6
4	10	4.66666666666667	12	57	6271.67	3877.17	3014.97	5447.25	2804.5	1542.85	Rep6	Oligomycin Unconfined	4_10_12_57_Rep6	8	15	02:00:06	03:45:04	8	6297.64	Cosmos	Cosmos	1	57	57	4_10_12_57_Rep6
4	10	4.66666666666667	12	62	7551.06	3324.6	1683.91	5564.88	2760.78	1705.37	Rep6	Oligomycin Unconfined	4_10_12_62_Rep6	13	16	03:15:04	04:00:04	4	2700.44	Cosmos	Cosmos	1	62	62	4_10_12_62_Rep6
4	10	4.66666666666667	12	63	8667.92	6997.36	8988.2	5763.65	3247.47	1799.55	Rep6	Oligomycin Unconfined	4_10_12_63_Rep6	13	29	03:15:04	07:15:03	17	14399.5	Split	Split	2	54	54	4_10_12_54_Rep6
4	10	4.66666666666667	12	64	8465.74	6731.51	9083.47	5693.07	3248.34	1848.64	Rep6	Oligomycin Unconfined	4_10_12_64_Rep6	13	168	03:15:04	42:00:04	156	139500	Split	End	2	54	54	4_10_12_54_Rep6
4	10	4.66666666666667	12	65	7019.87	3168.16	1503.68	5506.28	2773.51	1499.54	Rep6	Oligomycin Unconfined	4_10_12_65_Rep6	13	91	03:15:04	22:45:02	79	70199	Split	Merged	2	18	18	4_10_12_18_Rep6
4	10	4.66666666666667	12	66	8238.99	3521.44	1512.72	5590.21	2793.02	1496.59	Rep6	Oligomycin Unconfined	4_10_12_66_Rep6	13	63	03:15:04	15:45:06	51	45002.8	Split	Cosmos	2	18	18	4_10_12_18_Rep6
4	10	4.66666666666667	12	67	8087.72	2858.44	1566.91	5670.98	2835.22	1783.02	Rep6	Oligomycin Unconfined	4_10_12_67_Rep6	13	21	03:15:04	05:15:00	9	7196.45	Cosmos	Split	1	67	67	4_10_12_67_Rep6
4	10	4.66666666666667	12	68	7131.27	4963.66	5630.16	5805.37	3166.71	2896.67	Rep6	Oligomycin Unconfined	4_10_12_68_Rep6	14	23	03:30:07	05:44:58	10	8091.05	Merged	Cosmos	1	68	68	4_10_12_68_Rep6
4	10	4.66666666666667	12	69	6777.33	4379.67	7241.69	5632.28	3124.64	2343.91	Rep6	Oligomycin Unconfined	4_10_12_69_Rep6	14	19	03:30:07	04:44:59	6	4492.14	Split	Merged	2	61	61	4_10_12_61_Rep6
4	10	46	11	6	5386.49	5034.68	2010.84	2166.4	3920.51	1693.19	Rep6	Oligomycin Unconfined	4_10_11_6_Rep6	0	168	00:00:03	42:00:04	169	151201	Begin	End	1	6	6	4_10_11_6_Rep6
4	10	46	11	18	4208.56	6638.19	8414.48	2142.42	4109.92	1915.73	Rep6	Oligomycin Unconfined	4_10_11_18_Rep6	1	168	00:14:59	42:00:04	168	150305	Cosmos	End	1	18	18	4_10_11_18_Rep6
4	10	46	11	23	3435.5	4408.04	1672.42	1937.91	3795.99	1655.68	Rep6	Oligomycin Unconfined	4_10_11_23_Rep6	1	168	00:14:59	42:00:04	168	150305	Cosmos	End	1	23	23	4_10_11_23_Rep6
4	10	46	11	37	9450.87	7132.63	1711.76	2462.51	4092.22	1662.17	Rep6	Oligomycin Unconfined	4_10_11_37_Rep6	7	168	01:45:04	42:00:04	162	144900	Cosmos	End	1	37	37	4_10_11_37_Rep6
4	10	46	11	38	6074.64	3783.12	1745.88	2187.25	3580.73	1611.17	Rep6	Oligomycin Unconfined	4_10_11_38_Rep6	7	139	01:45:04	34:45:04	133	118800	Cosmos	Split	1	38	38	4_10_11_38_Rep6
4	10	46	11	39	6081.12	3676.76	1667.92	2075.76	3645.41	1642.35	Rep6	Oligomycin Unconfined	4_10_11_39_Rep6	8	168	02:00:06	42:00:04	161	143997	Cosmos	End	1	39	39	4_10_11_39_Rep6
4	10	46	11	40	5683.27	4722.15	1683.26	2313.45	3741.17	1614.57	Rep6	Oligomycin Unconfined	4_10_11_40_Rep6	9	163	02:15:05	40:45:02	155	138598	Cosmos	Cosmos	1	40	40	4_10_11_40_Rep6
4	10	46	11	42	7527.94	4775.88	1682.36	2281.92	3713.3	1645.67	Rep6	Oligomycin Unconfined	4_10_11_42_Rep6	10	168	02:30:04	42:00:04	159	142200	Cosmos	End	1	42	42	4_10_11_42_Rep6
4	10	46	11	45	5457.85	4877.77	1871.36	2283.15	3925.92	1679.9	Rep6	Oligomycin Unconfined	4_10_11_45_Rep6	13	168	03:15:04	42:00:04	156	139500	Cosmos	End	1	45	45	4_10_11_45_Rep6
4	10	46	11	51	9111.3	5611.14	2335.98	2632.07	3994.44	1674.78	Rep6	Oligomycin Unconfined	4_10_11_51_Rep6	17	168	04:15:00	42:00:04	152	135904	Split	End	3	47	41	4_10_11_47_Rep6
4	10	46	11	53	11849.6	4996.17	1723.01	2540.88	3764.16	1649.08	Rep6	Oligomycin Unconfined	4_10_11_53_Rep6	20	168	05:00:03	42:00:04	149	133201	Cosmos	End	1	53	53	4_10_11_53_Rep6
4	10	46	11	55	7084.14	4930.21	1687.41	2259.06	3802.61	1653.21	Rep6	Oligomycin Unconfined	4_10_11_55_Rep6	23	168	05:44:58	42:00:04	146	130506	Cosmos	End	1	55	55	4_10_11_55_Rep6
4	10	46	11	58	4805.88	7176.08	12697	2257.58	4167.97	2049.7	Rep6	Oligomycin Unconfined	4_10_11_58_Rep6	23	168	05:44:58	42:00:04	146	130506	Split	End	2	24	24	4_10_11_24_Rep6
4	10	46	11	62	4166.03	5127.53	3314.09	1976.86	3820.05	1699	Rep6	Oligomycin Unconfined	4_10_11_62_Rep6	27	168	06:45:05	42:00:04	142	126899	Cosmos	End	1	62	62	4_10_11_62_Rep6
4	10	46	11	78	3588.62	5969.84	5190.9	2052.06	3981.49	1772.83	Rep6	Oligomycin Unconfined	4_10_11_78_Rep6	44	154	11:00:04	38:30:04	111	99000.9	Cosmos	Cosmos	1	78	78	4_10_11_78_Rep6
4	10	46	11	80	4621.13	4266.14	1684.3	2229.39	3769.48	1651.33	Rep6	Oligomycin Unconfined	4_10_11_80_Rep6	48	150	12:00:01	37:30:02	103	91800.1	Cosmos	Split	1	80	80	4_10_11_80_Rep6
4	10	46	11	87	6067.69	6027.9	1693.52	2259.18	3994.24	1663.57	Rep6	Oligomycin Unconfined	4_10_11_87_Rep6	57	168	14:15:01	42:00:04	112	99902.9	Cosmos	End	1	87	87	4_10_11_87_Rep6
4	10	46	11	99	5492.77	4365.13	1703.42	2213.58	3933.68	1808.78	Rep6	Oligomycin Unconfined	4_10_11_99_Rep6	69	168	17:15:04	42:00:04	100	89100.2	Cosmos	End	1	99	99	4_10_11_99_Rep6
4	10	46	11	110	4505.43	5233.26	1712.15	2132.92	4019.94	1945.06	Rep6	Oligomycin Unconfined	4_10_11_110_Rep6	81	168	20:14:59	42:00:04	88	78305	Cosmos	End	1	110	110	4_10_11_110_Rep6
4	10	46	11	117	3564.9	5537.19	7501.56	2047.42	3874.71	1791.65	Rep6	Oligomycin Unconfined	4_10_11_117_Rep6	85	168	21:15:04	42:00:04	84	74700	Split	End	4	114	13	4_10_11_114_Rep6
4	10	46	11	120	5348.8	7902.56	8808.45	2267.42	4174	1922.04	Rep6	Oligomycin Unconfined	4_10_11_120_Rep6	88	156	22:00:00	39:00:06	69	61206.2	Split	Merged	2	116	116	4_10_11_116_Rep6
4	10	46	11	121	5563.97	4964.37	1672.41	2084.93	3815.38	1643.68	Rep6	Oligomycin Unconfined	4_10_11_121_Rep6	89	168	22:15:03	42:00:04	80	71101.1	Split	End	2	118	118	4_10_11_118_Rep6
4	10	46	11	123	9039.25	6773.79	1706.4	2408.77	3978.45	1649.71	Rep6	Oligomycin Unconfined	4_10_11_123_Rep6	90	168	22:30:05	42:00:04	79	70198.5	Split	End	2	115	115	4_10_11_115_Rep6
4	10	46	11	126	5123.43	4365.72	1674.74	2144	3755.66	1670.52	Rep6	Oligomycin Unconfined	4_10_11_126_Rep6	92	168	23:00:04	42:00:04	77	68400.3	Cosmos	End	1	126	126	4_10_11_126_Rep6
4	10	46	11	139	7022.27	5393.5	3519.08	2325.19	3948.11	1843.96	Rep6	Oligomycin Unconfined	4_10_11_139_Rep6	103	168	25:45:04	42:00:04	66	58499.6	Merged	End	1	139	139	4_10_11_139_Rep6
4	10	46	11	141	3788.06	5913.93	7441.08	2226.41	4086.77	1823.78	Rep6	Oligomycin Unconfined	4_10_11_141_Rep6	107	156	26:45:00	39:00:06	50	44106.2	Cosmos	Merged	1	141	141	4_10_11_141_Rep6
4	10	46	11	146	4537.52	6657.64	3812.37	2576.68	4290.73	1989.79	Rep6	Oligomycin Unconfined	4_10_11_146_Rep6	116	145	29:00:05	36:15:06	30	26100.7	Cosmos	Cosmos	1	146	146	4_10_11_146_Rep6
4	10	46	11	149	2921.01	5119.08	3541.73	1908.09	3835.41	1708.84	Rep6	Oligomycin Unconfined	4_10_11_149_Rep6	119	148	29:45:01	37:00:05	30	26104.3	Merged	Split	1	149	149	4_10_11_149_Rep6
4	10	46	11	150	6017.04	4906.73	1647.63	2141.48	3674.36	1624.04	Rep6	Oligomycin Unconfined	4_10_11_150_Rep6	120	149	30:00:01	37:15:02	30	26100.5	Cosmos	Cosmos	1	150	150	4_10_11_150_Rep6
4	10	46	11	151	3790.4	6143.39	6718.47	2224.76	4038.61	1896.71	Rep6	Oligomycin Unconfined	4_10_11_151_Rep6	121	153	30:15:04	38:15:04	33	28800	Split	Cosmos	2	147	147	4_10_11_147_Rep6
4	10	46	11	152	3448.59	4928.71	3685.41	2049.52	3850.93	1752.77	Rep6	Oligomycin Unconfined	4_10_11_152_Rep6	121	168	30:15:04	42:00:04	48	42300.4	Split	End	2	147	147	4_10_11_147_Rep6
4	10	46	11	156	3272.61	4350.78	1660.18	1984.36	3736.79	1643.76	Rep6	Oligomycin Unconfined	4_10_11_156_Rep6	127	168	31:45:08	42:00:04	42	36896.2	Cosmos	End	1	156	156	4_10_11_156_Rep6
4	10	46	11	157	8348.96	5104.94	1712.56	2897.1	4110.97	1666.55	Rep6	Oligomycin Unconfined	4_10_11_157_Rep6	129	139	32:15:08	34:45:04	11	8995.65	Merged	Split	1	157	157	4_10_11_157_Rep6
4	10	46	11	160	5823.98	6507.91	4016.89	2191.69	4060.71	1754.11	Rep6	Oligomycin Unconfined	4_10_11_160_Rep6	132	149	33:00:04	37:15:02	18	15297.8	Merged	Split	1	160	160	4_10_11_160_Rep6
4	10	46	11	163	3358.73	5612.49	4261.15	2220.29	3902.35	1740.19	Rep6	Oligomycin Unconfined	4_10_11_163_Rep6	135	150	33:44:59	37:30:02	16	13502.6	Cosmos	Cosmos	1	163	163	4_10_11_163_Rep6
4	10	46	11	164	4859.65	7413.16	6369.36	2129.71	3934.24	1931.31	Rep6	Oligomycin Unconfined	4_10_11_164_Rep6	136	168	34:00:01	42:00:04	33	28803	Merged	End	1	164	164	4_10_11_164_Rep6
4	10	46	11	165	3532.18	5618.94	7132.21	2069.08	3948.4	1873.02	Rep6	Oligomycin Unconfined	4_10_11_165_Rep6	137	168	34:15:01	42:00:04	32	27902.4	Cosmos	End	1	165	165	4_10_11_165_Rep6
4	10	16	2	3	8671.39	3692.24	1656.5	3602.26	3119.51	1612.18	Rep6	Oligomycin Unconfined	4_10_2_3_Rep6	0	65	00:00:03	16:14:58	66	58495.4	Begin	Split	1	3	3	4_10_2_3_Rep6
4	10	16	2	4	7023.9	3476.77	1677.15	3425.9	3066.4	1616.48	Rep6	Oligomycin Unconfined	4_10_2_4_Rep6	0	50	00:00:03	12:30:05	51	45002.7	Begin	Merged	1	4	4	4_10_2_4_Rep6
4	10	16	2	5	6972.07	5025.88	4026.27	3347.94	3214.25	1691.64	Rep6	Oligomycin Unconfined	4_10_2_5_Rep6	0	128	00:00:03	32:00:04	129	115201	Begin	Cosmos	1	5	5	4_10_2_5_Rep6
4	10	16	2	6	6241.18	4611.07	1646.99	3634.93	3349.19	1629.67	Rep6	Oligomycin Unconfined	4_10_2_6_Rep6	0	50	00:00:03	12:30:05	51	45002.7	Begin	Merged	1	6	6	4_10_2_6_Rep6
4	10	16	2	8	6455.47	4586.48	1637.09	3542.25	3260.91	1697.95	Rep6	Oligomycin Unconfined	4_10_2_8_Rep6	0	168	00:00:03	42:00:04	169	151201	Begin	End	1	8	8	4_10_2_8_Rep6
4	10	16	2	9	7489.09	8837.75	10310.1	3605.56	3868.72	1938.6	Rep6	Oligomycin Unconfined	4_10_2_9_Rep6	0	132	00:00:03	33:00:04	133	118801	Begin	Cosmos	1	9	9	4_10_2_9_Rep6
4	10	16	2	10	7113.68	7689.49	9484.99	3471.39	3693.53	1854.09	Rep6	Oligomycin Unconfined	4_10_2_10_Rep6	0	168	00:00:03	42:00:04	169	151201	Begin	End	1	10	10	4_10_2_10_Rep6
4	10	16	2	12	5515.76	6195.62	7042.46	3139.44	3275.83	1753.8	Rep6	Oligomycin Unconfined	4_10_2_12_Rep6	0	168	00:00:03	42:00:04	169	151201	Begin	End	1	12	12	4_10_2_12_Rep6
4	10	16	2	23	8282.69	9235.49	16975.8	3946.67	4067.62	2542.81	Rep6	Oligomycin Unconfined	4_10_2_23_Rep6	1	49	00:14:59	12:15:04	49	43204.6	Cosmos	Cosmos	1	23	23	4_10_2_23_Rep6
4	10	16	2	25	7689.88	3550.8	1643.9	3344.38	3065.67	1613.29	Rep6	Oligomycin Unconfined	4_10_2_25_Rep6	1	65	00:14:59	16:14:58	65	57599.4	Cosmos	Cosmos	1	25	25	4_10_2_25_Rep6
4	10	16	2	26	4379.78	4747.65	5147.48	3090.64	3188.48	1721.99	Rep6	Oligomycin Unconfined	4_10_2_26_Rep6	2	168	00:30:00	42:00:04	167	149404	Cosmos	End	1	26	26	4_10_2_26_Rep6
4	10	16	2	30	6219.95	3693.17	1634.52	3194.91	3089.48	1624.98	Rep6	Oligomycin Unconfined	4_10_2_30_Rep6	6	67	01:30:02	16:45:02	62	54900.4	Cosmos	Merged	1	30	30	4_10_2_30_Rep6
4	10	16	2	33	8743.04	4163.45	1702.98	3364.18	3112.46	1613.31	Rep6	Oligomycin Unconfined	4_10_2_33_Rep6	8	113	02:00:06	28:15:05	106	94498.2	Cosmos	Split	1	33	33	4_10_2_33_Rep6
4	10	16	2	36	7092.42	3652.84	1641.88	3309.79	3030.65	1625.31	Rep6	Oligomycin Unconfined	4_10_2_36_Rep6	9	84	02:15:05	21:00:02	76	67497.7	Cosmos	Split	1	36	36	4_10_2_36_Rep6
4	10	16	2	38	6133.83	3676.58	1631.57	3263.93	3073.93	1622.16	Rep6	Oligomycin Unconfined	4_10_2_38_Rep6	13	168	03:15:04	42:00:04	156	139500	Cosmos	End	1	38	38	4_10_2_38_Rep6
4	10	16	2	41	5386.52	6087.9	5510.02	3224.02	3304.16	1712.91	Rep6	Oligomycin Unconfined	4_10_2_41_Rep6	13	168	03:15:04	42:00:04	156	139500	Merged	End	1	41	41	4_10_2_41_Rep6
4	10	16	2	44	5310.67	6229.12	2265.5	3349.48	3435.82	1652.33	Rep6	Oligomycin Unconfined	4_10_2_44_Rep6	14	131	03:30:07	32:45:05	118	105297	Split	Cosmos	2	21	21	4_10_2_21_Rep6
4	10	16	2	45	5342.45	4584.59	1632.83	3282.66	3354.59	1617.75	Rep6	Oligomycin Unconfined	4_10_2_45_Rep6	14	168	03:30:07	42:00:04	155	138597	Cosmos	End	1	45	45	4_10_2_45_Rep6
4	10	16	2	46	3616.57	3742.8	3391.03	3044.74	3095.22	1669.86	Rep6	Oligomycin Unconfined	4_10_2_46_Rep6	14	168	03:30:07	42:00:04	155	138597	Cosmos	End	1	46	46	4_10_2_46_Rep6
4	10	16	2	48	6286.66	3811.09	1642.97	3213.47	3104.16	1622.77	Rep6	Oligomycin Unconfined	4_10_2_48_Rep6	17	82	04:15:00	20:30:03	66	58502.2	Cosmos	Cosmos	1	48	48	4_10_2_48_Rep6
4	10	16	2	49	6378.93	3030.78	1641.77	3294.68	3000.33	1614.36	Rep6	Oligomycin Unconfined	4_10_2_49_Rep6	18	51	04:30:04	12:44:59	34	29695.6	Cosmos	Split	1	49	49	4_10_2_49_Rep6
4	10	16	2	50	4803.39	3624.3	1625.73	3129.78	3075.94	1613.86	Rep6	Oligomycin Unconfined	4_10_2_50_Rep6	21	168	05:15:00	42:00:04	148	132304	Cosmos	End	1	50	50	4_10_2_50_Rep6
4	10	16	2	52	3960.16	4126.51	3230.41	3083.27	3101.8	1662.32	Rep6	Oligomycin Unconfined	4_10_2_52_Rep6	22	168	05:30:01	42:00:04	147	131403	Cosmos	End	1	52	52	4_10_2_52_Rep6
4	10	16	2	59	4688.65	3716.59	2132.49	3162.24	3072.1	1641.66	Rep6	Oligomycin Unconfined	4_10_2_59_Rep6	29	168	07:15:03	42:00:04	140	125101	Cosmos	End	1	59	59	4_10_2_59_Rep6
4	10	16	2	62	3577.12	3684.07	3281.51	3063.87	3065.33	1695.83	Rep6	Oligomycin Unconfined	4_10_2_62_Rep6	34	168	08:30:04	42:00:04	135	120600	Cosmos	End	1	62	62	4_10_2_62_Rep6
4	10	16	2	63	3830.86	4114.03	3500.02	3067.32	3169.89	1674.22	Rep6	Oligomycin Unconfined	4_10_2_63_Rep6	34	51	08:30:04	12:44:59	18	15295.4	Cosmos	Cosmos	1	63	63	4_10_2_63_Rep6
4	10	16	2	65	4826.92	5032.77	8863.24	3327.77	3256.9	1988.44	Rep6	Oligomycin Unconfined	4_10_2_65_Rep6	37	61	09:14:57	15:15:07	25	21610	Split	Cosmos	2	61	61	4_10_2_61_Rep6
4	10	16	2	66	4578.36	4928.01	5812.08	3210.01	3169.99	1771.57	Rep6	Oligomycin Unconfined	4_10_2_66_Rep6	37	73	09:14:57	18:15:07	37	32410.6	Split	Cosmos	2	61	61	4_10_2_61_Rep6
4	10	16	2	67	3618.9	3669.33	1631.57	3025.41	3127.34	1630.94	Rep6	Oligomycin Unconfined	4_10_2_67_Rep6	38	88	09:29:57	22:00:00	51	45002.8	Cosmos	Split	1	67	67	4_10_2_67_Rep6
4	10	16	2	71	4031.59	4003.86	7632.4	3120.75	3050.88	1797.24	Rep6	Oligomycin Unconfined	4_10_2_71_Rep6	43	168	10:45:05	42:00:04	126	112498	Cosmos	End	1	71	71	4_10_2_71_Rep6
4	10	16	2	73	3572.03	3114.73	1728.4	3108.22	2887.47	1611.49	Rep6	Oligomycin Unconfined	4_10_2_73_Rep6	44	51	11:00:04	12:44:59	8	6295.75	Cosmos	Cosmos	1	73	73	4_10_2_73_Rep6
4	10	16	2	74	6854.78	4179.8	1641.96	3367.33	3111.37	1619.67	Rep6	Oligomycin Unconfined	4_10_2_74_Rep6	46	70	11:30:03	17:30:03	25	21600.5	Cosmos	Cosmos	1	74	74	4_10_2_74_Rep6
4	10	16	2	75	4065.48	4316.17	5696.18	3109.38	3128.54	1744.46	Rep6	Oligomycin Unconfined	4_10_2_75_Rep6	47	168	11:45:02	42:00:04	122	108902	Cosmos	End	1	75	75	4_10_2_75_Rep6
4	10	16	2	76	5604.67	6172.65	11373.8	3375.14	3556.04	2567.84	Rep6	Oligomycin Unconfined	4_10_2_76_Rep6	47	49	11:45:02	12:15:04	3	1801.71	Cosmos	Cosmos	1	76	76	4_10_2_76_Rep6
4	10	16	2	77	4221.22	4447.19	3639.27	3076.51	3100.33	1655.56	Rep6	Oligomycin Unconfined	4_10_2_77_Rep6	48	67	12:00:01	16:45:02	20	17100.6	Cosmos	Merged	1	77	77	4_10_2_77_Rep6
4	10	11	22	1	8569.74	4538.23	1621.98	4251	3093.11	1592.83	Rep6	Oligomycin Unconfined	4_10_22_1_Rep6	0	87	00:00:03	21:45:04	88	78300.8	Begin	Split	1	1	1	4_10_22_1_Rep6
4	10	11	22	3	10260.5	3385.37	1627.96	4390.74	2951.65	1587.62	Rep6	Oligomycin Unconfined	4_10_22_3_Rep6	0	42	00:00:03	10:30:05	43	37802.5	Begin	Split	1	3	3	4_10_22_3_Rep6
4	10	11	22	9	6566.99	2924.78	1603.66	3872.92	2849.82	1562.1	Rep6	Oligomycin Unconfined	4_10_22_9_Rep6	0	34	00:00:03	08:30:04	35	30601.2	Begin	Cosmos	1	9	9	4_10_22_9_Rep6
4	10	11	22	10	5559.03	5204.11	9255.14	3908.71	3130.43	1771.54	Rep6	Oligomycin Unconfined	4_10_22_10_Rep6	0	168	00:00:03	42:00:04	169	151201	Begin	End	1	10	10	4_10_22_10_Rep6
4	10	11	22	11	7527.32	3336.24	1603.02	4097	2935.48	1583.44	Rep6	Oligomycin Unconfined	4_10_22_11_Rep6	0	168	00:00:03	42:00:04	169	151201	Begin	End	1	11	11	4_10_22_11_Rep6
4	10	11	22	15	9490.3	4638.84	1650.17	4282.93	3105.47	1587.1	Rep6	Oligomycin Unconfined	4_10_22_15_Rep6	0	76	00:00:03	18:59:59	77	68395.8	Begin	Split	1	15	15	4_10_22_15_Rep6
4	10	11	22	18	7901.67	2948.34	1615.51	4175.1	2865.14	1568.92	Rep6	Oligomycin Unconfined	4_10_22_18_Rep6	0	42	00:00:03	10:30:05	43	37802.5	Begin	Split	1	18	18	4_10_22_18_Rep6
4	10	11	22	19	7491.07	3753.73	1556.32	4088.47	2923.48	1560.31	Rep6	Oligomycin Unconfined	4_10_22_19_Rep6	0	74	00:00:03	18:30:07	75	66604.1	Begin	Split	1	19	19	4_10_22_19_Rep6
4	10	11	22	28	4933.17	4617.29	3275.93	3886.46	3124.05	1656.08	Rep6	Oligomycin Unconfined	4_10_22_28_Rep6	1	168	00:14:59	42:00:04	168	150305	Cosmos	End	1	28	28	4_10_22_28_Rep6
4	10	11	22	34	6841.73	5997.16	11403.8	4251.15	3390.65	1879.4	Rep6	Oligomycin Unconfined	4_10_22_34_Rep6	3	155	00:45:07	38:45:07	153	136800	Merged	Merged	1	34	34	4_10_22_34_Rep6
4	10	11	22	35	8038.41	3690.15	1612.78	3994.99	2930	1568.05	Rep6	Oligomycin Unconfined	4_10_22_35_Rep6	3	59	00:45:07	14:44:58	57	50391.6	Cosmos	Cosmos	1	35	35	4_10_22_35_Rep6
4	10	11	22	40	4584.9	3943.78	4105.12	3811.48	2975.69	1652.35	Rep6	Oligomycin Unconfined	4_10_22_40_Rep6	4	168	01:00:04	42:00:04	165	147600	Cosmos	End	1	40	40	4_10_22_40_Rep6
4	10	11	22	41	6696.37	3387.2	1571.05	4007.56	2888.25	1551.13	Rep6	Oligomycin Unconfined	4_10_22_41_Rep6	4	49	01:00:04	12:15:04	46	40499.9	Cosmos	Cosmos	1	41	41	4_10_22_41_Rep6
4	10	11	22	45	5979.04	5291.04	7760.27	3966.03	3108.74	1765.59	Rep6	Oligomycin Unconfined	4_10_22_45_Rep6	5	155	01:15:02	38:45:07	151	135005	Cosmos	Merged	1	45	45	4_10_22_45_Rep6
4	10	11	22	53	5928.93	3537.61	1591.58	3933.82	2926.77	1572.53	Rep6	Oligomycin Unconfined	4_10_22_53_Rep6	8	94	02:00:06	23:30:05	87	77398.5	Cosmos	Merged	1	53	53	4_10_22_53_Rep6
4	10	11	22	57	4617.48	4120.42	5838.79	3789.78	3018.19	1715.73	Rep6	Oligomycin Unconfined	4_10_22_57_Rep6	9	92	02:15:05	23:00:04	84	74698.9	Cosmos	Cosmos	1	57	57	4_10_22_57_Rep6
4	10	11	22	58	4918.98	4167.92	4196.01	3898.85	3004.72	1700.36	Rep6	Oligomycin Unconfined	4_10_22_58_Rep6	10	127	02:30:04	31:45:08	118	105303	Cosmos	Split	1	58	58	4_10_22_58_Rep6
4	10	11	22	62	7476.66	3838.01	1588.45	4027.2	2941.52	1566.81	Rep6	Oligomycin Unconfined	4_10_22_62_Rep6	12	168	03:00:11	42:00:04	157	140393	Cosmos	End	1	62	62	4_10_22_62_Rep6
4	10	11	22	63	5134.23	4413.24	3675.95	3918.77	2950.07	1729.56	Rep6	Oligomycin Unconfined	4_10_22_63_Rep6	12	48	03:00:11	12:00:01	37	32390.9	Cosmos	Merged	1	63	63	4_10_22_63_Rep6
4	10	11	22	65	5751.37	3125.24	1576.03	3855.88	2861	1558.78	Rep6	Oligomycin Unconfined	4_10_22_65_Rep6	13	62	03:15:04	15:30:03	50	44099.4	Cosmos	Cosmos	1	65	65	4_10_22_65_Rep6
4	10	11	22	75	8155.28	3642.82	1602.72	4134.95	2965.53	1587.56	Rep6	Oligomycin Unconfined	4_10_22_75_Rep6	16	94	04:00:04	23:30:05	79	70201	Cosmos	Merged	1	75	75	4_10_22_75_Rep6
4	10	11	22	76	9150.43	9609.96	13222.7	4267.77	3390.47	2184.75	Rep6	Oligomycin Unconfined	4_10_22_76_Rep6	17	168	04:15:00	42:00:04	152	135904	Cosmos	End	1	76	76	4_10_22_76_Rep6
4	10	11	22	77	6971.66	4091	1603	3904.45	2919.69	1555.24	Rep6	Oligomycin Unconfined	4_10_22_77_Rep6	17	144	04:15:00	36:00:00	128	114300	Cosmos	Split	1	77	77	4_10_22_77_Rep6
4	10	11	22	78	4750	4327.94	2993.41	3812.2	3000.04	1621.01	Rep6	Oligomycin Unconfined	4_10_22_78_Rep6	17	168	04:15:00	42:00:04	152	135904	Merged	End	1	78	78	4_10_22_78_Rep6
4	10	11	22	79	6648.84	3201.56	1571.91	3980.67	2810.23	1548.21	Rep6	Oligomycin Unconfined	4_10_22_79_Rep6	17	71	04:15:00	17:45:03	55	48602.8	Split	Cosmos	2	21	21	4_10_22_21_Rep6
4	10	11	22	81	8379.53	2920.59	1621.45	4241	2791.28	1537.07	Rep6	Oligomycin Unconfined	4_10_22_81_Rep6	17	38	04:15:00	09:29:57	22	18896.8	Cosmos	Cosmos	1	81	81	4_10_22_81_Rep6
4	10	11	22	82	5190.32	4568.33	4611.35	3889.29	2992.85	1808.13	Rep6	Oligomycin Unconfined	4_10_22_82_Rep6	18	42	04:30:04	10:30:05	25	21601.5	Cosmos	Split	1	82	82	4_10_22_82_Rep6
4	10	11	22	84	5152.43	5008.76	4130.91	3805.48	3036.08	1655.31	Rep6	Oligomycin Unconfined	4_10_22_84_Rep6	18	168	04:30:04	42:00:04	151	135000	Cosmos	End	1	84	84	4_10_22_84_Rep6
4	10	11	22	86	7297.59	3788.64	1608.47	3995.78	2935.75	1583.3	Rep6	Oligomycin Unconfined	4_10_22_86_Rep6	19	168	04:44:59	42:00:04	150	134105	Cosmos	End	1	86	86	4_10_22_86_Rep6
4	10	11	22	87	4957.98	4613.1	3676.85	3816.54	3018.2	1635.14	Rep6	Oligomycin Unconfined	4_10_22_87_Rep6	19	94	04:44:59	23:30:05	76	67505.5	Cosmos	Split	1	87	87	4_10_22_87_Rep6
4	10	11	22	88	4575.36	4014.91	3055.65	3809.8	2982.64	1629.93	Rep6	Oligomycin Unconfined	4_10_22_88_Rep6	19	168	04:44:59	42:00:04	150	134105	Cosmos	End	1	88	88	4_10_22_88_Rep6
4	10	11	22	89	5590.39	3361.87	2429.48	3884	2861.52	1599.92	Rep6	Oligomycin Unconfined	4_10_22_89_Rep6	19	168	04:44:59	42:00:04	150	134105	Cosmos	End	1	89	89	4_10_22_89_Rep6
4	10	11	22	90	7989.2	3076.39	1597.06	4154.39	2896.43	1571.32	Rep6	Oligomycin Unconfined	4_10_22_90_Rep6	19	45	04:44:59	11:15:03	27	23404	Cosmos	Cosmos	1	90	90	4_10_22_90_Rep6
4	10	11	22	94	7815.47	2780.45	1565.41	4679.33	2755.53	1537.84	Rep6	Oligomycin Unconfined	4_10_22_94_Rep6	21	40	05:15:00	10:00:03	20	17103.1	Split	Cosmos	4	50	38	4_10_22_50_Rep6
4	10	11	22	96	4457.93	2832.55	1581.59	3810.71	2830.78	1582.66	Rep6	Oligomycin Unconfined	4_10_22_96_Rep6	23	43	05:44:58	10:45:05	21	18007.2	Cosmos	Cosmos	1	96	96	4_10_22_96_Rep6
4	10	11	22	100	8213.03	3081.79	1585.15	4107.41	2841.73	1553.96	Rep6	Oligomycin Unconfined	4_10_22_100_Rep6	24	47	05:59:59	11:45:02	24	20703	Split	Split	3	97	91	4_10_22_97_Rep6
4	10	11	22	102	4481.22	3608.62	2091.07	3784.23	2962.91	1594.1	Rep6	Oligomycin Unconfined	4_10_22_102_Rep6	25	142	06:15:02	35:30:01	118	105299	Cosmos	Cosmos	1	102	102	4_10_22_102_Rep6
4	10	11	22	104	7106.21	7146.27	3025.48	4408.61	3392.45	1575.92	Rep6	Oligomycin Unconfined	4_10_22_104_Rep6	26	157	06:30:01	39:15:04	132	117903	Cosmos	Cosmos	1	104	104	4_10_22_104_Rep6
4	10	11	22	106	6303.9	5113.76	5447.63	4094.69	3117.79	2071.37	Rep6	Oligomycin Unconfined	4_10_22_106_Rep6	26	38	06:30:01	09:29:57	13	10796.1	Split	Merged	4	101	91	4_10_22_101_Rep6
4	10	11	22	107	25956.2	7257.73	1773.6	6454.9	3476.96	1656.03	Rep6	Oligomycin Unconfined	4_10_22_107_Rep6	28	36	07:00:05	09:00:01	9	7195.98	Merged	Split	1	107	107	4_10_22_107_Rep6
4	10	11	22	110	6017.83	4662.15	5486.62	3938.41	3022.3	1659.44	Rep6	Oligomycin Unconfined	4_10_22_110_Rep6	30	36	07:30:00	09:00:01	7	5401.35	Cosmos	Cosmos	1	110	110	4_10_22_110_Rep6
4	10	11	22	111	4914.91	4248.87	3410.07	3816.21	2955.55	1638.8	Rep6	Oligomycin Unconfined	4_10_22_111_Rep6	31	41	07:45:06	10:15:06	11	9000.56	Cosmos	Cosmos	1	111	111	4_10_22_111_Rep6
4	10	11	22	112	4228.99	3366.86	2365.73	3822.86	2957.24	1689.77	Rep6	Oligomycin Unconfined	4_10_22_112_Rep6	32	168	08:00:06	42:00:04	137	122398	Cosmos	End	1	112	112	4_10_22_112_Rep6
4	10	50	26	8	5255.86	8033.96	10822.1	2446.64	4602.02	1942.97	Rep6	Oligomycin Unconfined	4_10_26_8_Rep6	0	168	00:00:03	42:00:04	169	151201	Begin	End	1	8	8	4_10_26_8_Rep6
4	10	50	26	21	3050.32	5273.83	5865.92	1943.63	3940.19	1765.84	Rep6	Oligomycin Unconfined	4_10_26_21_Rep6	0	168	00:00:03	42:00:04	169	151201	Begin	End	1	21	21	4_10_26_21_Rep6
4	10	50	26	25	3353.32	5749.12	3981.36	1977.63	4049.55	1767.15	Rep6	Oligomycin Unconfined	4_10_26_25_Rep6	1	168	00:14:59	42:00:04	168	150305	Cosmos	End	1	25	25	4_10_26_25_Rep6
4	10	50	26	29	8121.64	7344.63	2737.76	2409.07	4005.67	1627.97	Rep6	Oligomycin Unconfined	4_10_26_29_Rep6	2	168	00:30:00	42:00:04	167	149404	Cosmos	End	1	29	29	4_10_26_29_Rep6
4	10	50	26	39	4092.88	5874.63	2496.12	2077.1	3957.56	1661.24	Rep6	Oligomycin Unconfined	4_10_26_39_Rep6	6	168	01:30:02	42:00:04	163	145802	Cosmos	End	1	39	39	4_10_26_39_Rep6
4	10	50	26	49	4669.09	4360.08	1695.5	2043.53	3911.23	1674.31	Rep6	Oligomycin Unconfined	4_10_26_49_Rep6	16	168	04:00:04	42:00:04	153	136800	Cosmos	End	1	49	49	4_10_26_49_Rep6
4	10	50	26	55	2935.68	4845.66	1836.76	1938.03	3920.96	1668.84	Rep6	Oligomycin Unconfined	4_10_26_55_Rep6	17	168	04:15:00	42:00:04	152	135904	Cosmos	End	1	55	55	4_10_26_55_Rep6
4	10	50	26	56	3348.9	5680.48	5141.46	2020.54	4010.39	1766.76	Rep6	Oligomycin Unconfined	4_10_26_56_Rep6	17	168	04:15:00	42:00:04	152	135904	Cosmos	End	1	56	56	4_10_26_56_Rep6
4	10	50	26	57	6214.16	9362.2	10720.6	2589.13	4698.83	2129.71	Rep6	Oligomycin Unconfined	4_10_26_57_Rep6	18	168	04:30:04	42:00:04	151	135000	Merged	End	1	57	57	4_10_26_57_Rep6
4	10	50	26	64	3763.63	4143.71	1630.4	1906.33	3722.38	1615.19	Rep6	Oligomycin Unconfined	4_10_26_64_Rep6	21	168	05:15:00	42:00:04	148	132304	Cosmos	End	1	64	64	4_10_26_64_Rep6
4	10	50	26	70	6715.61	4568.88	1658.23	2205.29	3682.39	1620.31	Rep6	Oligomycin Unconfined	4_10_26_70_Rep6	24	168	05:59:59	42:00:04	145	129605	Cosmos	End	1	70	70	4_10_26_70_Rep6
4	10	50	26	82	4393.64	4168.01	1742.84	2082.11	3736.26	1656.21	Rep6	Oligomycin Unconfined	4_10_26_82_Rep6	30	168	07:30:00	42:00:04	139	124204	Merged	End	1	82	82	4_10_26_82_Rep6
4	10	50	26	99	5515.45	3932.21	1688.61	2216	3844.98	1658.18	Rep6	Oligomycin Unconfined	4_10_26_99_Rep6	38	156	09:29:57	39:00:06	119	106209	Merged	Cosmos	1	99	99	4_10_26_99_Rep6
4	10	50	26	100	8346.16	4897.69	1710.5	2249.34	3910.23	1659.48	Rep6	Oligomycin Unconfined	4_10_26_100_Rep6	38	168	09:29:57	42:00:04	131	117007	Cosmos	End	1	100	100	4_10_26_100_Rep6
4	10	50	26	103	4856.8	5978.23	2590.78	2168.69	3979.23	1636.19	Rep6	Oligomycin Unconfined	4_10_26_103_Rep6	39	168	09:45:05	42:00:04	130	116099	Cosmos	End	1	103	103	4_10_26_103_Rep6
4	10	50	26	104	6606.58	3851.99	1665.59	2313.19	3684.72	1631	Rep6	Oligomycin Unconfined	4_10_26_104_Rep6	39	168	09:45:05	42:00:04	130	116099	Cosmos	End	1	104	104	4_10_26_104_Rep6
4	10	50	26	108	4793.51	3625.27	1630.66	2095	3613.53	1623.31	Rep6	Oligomycin Unconfined	4_10_26_108_Rep6	40	168	10:00:03	42:00:04	129	115201	Cosmos	End	1	108	108	4_10_26_108_Rep6
4	10	50	26	109	8524.32	3853.57	1725.78	2561.98	3806.11	1657.24	Rep6	Oligomycin Unconfined	4_10_26_109_Rep6	41	151	10:15:06	37:45:03	111	98996.6	Cosmos	Merged	1	109	109	4_10_26_109_Rep6
4	10	50	26	114	2557.97	3947.03	1652.81	1908.39	3665.65	1613.54	Rep6	Oligomycin Unconfined	4_10_26_114_Rep6	46	167	11:30:03	41:45:00	122	108898	Cosmos	Merged	1	114	114	4_10_26_114_Rep6
4	10	50	26	135	8260.61	4951.22	1703.66	2344.02	3917.71	1663.05	Rep6	Oligomycin Unconfined	4_10_26_135_Rep6	59	151	14:44:58	37:45:03	93	82804.5	Cosmos	Merged	1	135	135	4_10_26_135_Rep6
4	10	50	26	155	6521.71	5796.65	1674.63	2197.55	3867.6	1654.83	Rep6	Oligomycin Unconfined	4_10_26_155_Rep6	67	161	16:45:02	40:15:03	95	84600.5	Cosmos	Cosmos	1	155	155	4_10_26_155_Rep6
4	10	50	26	167	3120.86	5117.57	1626.63	1983.6	3825.77	1606.58	Rep6	Oligomycin Unconfined	4_10_26_167_Rep6	71	168	17:45:03	42:00:04	98	87300.8	Merged	End	1	167	167	4_10_26_167_Rep6
4	10	50	26	175	4745.84	5251.77	1685.91	2116.11	3927.85	1660.17	Rep6	Oligomycin Unconfined	4_10_26_175_Rep6	79	168	19:45:00	42:00:04	90	80103.9	Split	End	3	122	119	4_10_26_122_Rep6
4	10	50	26	176	6026.14	5096.05	1663.75	2245.2	3871.4	1659.6	Rep6	Oligomycin Unconfined	4_10_26_176_Rep6	79	168	19:45:00	42:00:04	90	80103.9	Split	End	3	122	119	4_10_26_122_Rep6
4	10	50	26	181	6639.52	4986.65	1680.43	2231.71	3908.31	1649.54	Rep6	Oligomycin Unconfined	4_10_26_181_Rep6	82	168	20:30:03	42:00:04	87	77401.4	Cosmos	End	1	181	181	4_10_26_181_Rep6
4	10	50	26	182	5706.23	5138.03	1672.17	2232.24	3911.4	1643.16	Rep6	Oligomycin Unconfined	4_10_26_182_Rep6	82	168	20:30:03	42:00:04	87	77401.4	Cosmos	End	1	182	182	4_10_26_182_Rep6
4	10	50	26	183	4050.36	6392.56	5959.96	2145.54	3940.05	1754.8	Rep6	Oligomycin Unconfined	4_10_26_183_Rep6	82	168	20:30:03	42:00:04	87	77401.4	Cosmos	End	1	183	183	4_10_26_183_Rep6
4	10	50	26	204	3215.51	5498.86	4053.89	1979.35	4032.37	1847.85	Rep6	Oligomycin Unconfined	4_10_26_204_Rep6	99	163	24:45:07	40:45:02	65	57595.6	Merged	Split	1	204	204	4_10_26_204_Rep6
4	10	50	26	215	4258.47	4614.74	1673.02	1982.29	3851.43	1657.7	Rep6	Oligomycin Unconfined	4_10_26_215_Rep6	108	168	27:00:00	42:00:04	61	54003.6	Cosmos	End	1	215	215	4_10_26_215_Rep6
4	10	50	26	218	3318.42	5482.68	3877.48	1973.97	3972.58	1726	Rep6	Oligomycin Unconfined	4_10_26_218_Rep6	110	168	27:30:01	42:00:04	59	52202.8	Cosmos	End	1	218	218	4_10_26_218_Rep6
4	10	50	26	220	3297	4480.21	1812.33	1925.18	3867.5	1670.87	Rep6	Oligomycin Unconfined	4_10_26_220_Rep6	110	168	27:30:01	42:00:04	59	52202.8	Cosmos	End	1	220	220	4_10_26_220_Rep6
4	10	50	26	223	2861.66	5082.72	4084.32	2025.51	4001.01	1788.57	Rep6	Oligomycin Unconfined	4_10_26_223_Rep6	111	168	27:45:01	42:00:04	58	51302.5	Cosmos	End	1	223	223	4_10_26_223_Rep6
4	10	50	26	224	3326.23	4725.19	1945.43	2014.72	3856.79	1673	Rep6	Oligomycin Unconfined	4_10_26_224_Rep6	111	155	27:45:01	38:45:07	45	39605.4	Split	Cosmos	2	214	214	4_10_26_214_Rep6
4	10	50	26	225	3970.86	6363.14	7011.69	2083.93	4043.26	1833.4	Rep6	Oligomycin Unconfined	4_10_26_225_Rep6	111	168	27:45:01	42:00:04	58	51302.5	Split	End	2	214	214	4_10_26_214_Rep6
4	10	50	26	235	4614.79	4471.6	1670.94	2023.29	3860.89	1653.14	Rep6	Oligomycin Unconfined	4_10_26_235_Rep6	119	168	29:45:01	42:00:04	50	44103.1	Merged	End	1	235	235	4_10_26_235_Rep6
4	10	50	26	237	3513.27	5940.91	4653.16	2324.36	4357.7	1903.2	Rep6	Oligomycin Unconfined	4_10_26_237_Rep6	122	165	30:30:04	41:15:04	44	38700.4	Merged	Split	1	237	237	4_10_26_237_Rep6
4	10	50	26	240	2397.31	4255.66	1741.45	1920.09	3722.67	1617.51	Rep6	Oligomycin Unconfined	4_10_26_240_Rep6	123	158	30:45:01	39:30:05	36	31503.3	Cosmos	Split	1	240	240	4_10_26_240_Rep6
4	10	50	26	241	3656.22	4110.38	1637.59	1989.94	3703.11	1627.2	Rep6	Oligomycin Unconfined	4_10_26_241_Rep6	123	168	30:45:01	42:00:04	46	40502.7	Cosmos	End	1	241	241	4_10_26_241_Rep6
4	10	50	26	242	3760.72	5379.14	3721.72	1982.31	3933.81	1714.05	Rep6	Oligomycin Unconfined	4_10_26_242_Rep6	124	168	31:00:02	42:00:04	45	39601.9	Cosmos	End	1	242	242	4_10_26_242_Rep6
4	10	50	26	246	3592.47	5752.02	9720.23	1997.82	3905.48	1975.57	Rep6	Oligomycin Unconfined	4_10_26_246_Rep6	125	168	31:15:06	42:00:04	44	38698	Cosmos	End	1	246	246	4_10_26_246_Rep6
4	10	50	26	247	6036.41	4931.53	1637.96	2210.74	3738.36	1606.87	Rep6	Oligomycin Unconfined	4_10_26_247_Rep6	125	158	31:15:06	39:30:05	34	29698.7	Cosmos	Cosmos	1	247	247	4_10_26_247_Rep6
4	10	50	26	252	4848.77	4781.59	1666.31	2153.86	3754.64	1613.32	Rep6	Oligomycin Unconfined	4_10_26_252_Rep6	128	168	32:00:04	42:00:04	41	35999.9	Cosmos	End	1	252	252	4_10_26_252_Rep6
4	10	50	26	253	3285.78	5413.32	4600.84	2082.79	3986.02	1711.48	Rep6	Oligomycin Unconfined	4_10_26_253_Rep6	129	161	32:15:08	40:15:03	33	28794.3	Cosmos	Cosmos	1	253	253	4_10_26_253_Rep6
4	10	50	26	254	4256.88	4439.68	1702.79	2238.37	4010.1	1867.51	Rep6	Oligomycin Unconfined	4_10_26_254_Rep6	129	168	32:15:08	42:00:04	40	35095.6	Cosmos	End	1	254	254	4_10_26_254_Rep6
4	10	50	26	256	2888.99	4079.96	1633.91	1920.29	3749.34	1623.15	Rep6	Oligomycin Unconfined	4_10_26_256_Rep6	130	168	32:30:09	42:00:04	39	34195.4	Cosmos	End	1	256	256	4_10_26_256_Rep6
4	10	50	26	258	2938.53	5615.54	3609.39	2290.92	4764.41	2010.05	Rep6	Oligomycin Unconfined	4_10_26_258_Rep6	134	151	33:30:02	37:45:03	18	15300.8	Cosmos	Cosmos	1	258	258	4_10_26_258_Rep6
4	10	50	26	261	4673.49	7334.26	8333.78	2267	4409.48	1912.44	Rep6	Oligomycin Unconfined	4_10_26_261_Rep6	136	156	34:00:01	39:00:06	21	18005.1	Cosmos	Split	1	261	261	4_10_26_261_Rep6
4	10	50	26	262	2843.61	4769.41	1628.71	1903.08	3763.86	1617.31	Rep6	Oligomycin Unconfined	4_10_26_262_Rep6	136	158	34:00:01	39:30:05	23	19803.6	Cosmos	Cosmos	1	262	262	4_10_26_262_Rep6
4	10	50	26	264	3060.18	5119.48	4675.62	2112.36	4005.94	1744.74	Rep6	Oligomycin Unconfined	4_10_26_264_Rep6	138	162	34:30:01	40:30:05	25	21603.7	Cosmos	Split	1	264	264	4_10_26_264_Rep6
4	10	50	26	270	3648.7	4854.18	1712.6	2264.14	4478.19	2028.47	Rep6	Oligomycin Unconfined	4_10_26_270_Rep6	141	168	35:15:02	42:00:04	28	24302.2	Split	End	2	265	265	4_10_26_265_Rep6
4	10	50	26	273	2709.46	5084.92	3812.84	3389.62	5631.15	6522.13	Rep6	Oligomycin Unconfined	4_10_26_273_Rep6	142	151	35:30:01	37:45:03	10	8101.65	Split	Merged	2	192	192	4_10_26_192_Rep6
4	10	50	26	274	2614.36	4727.78	3118.76	1880.12	3742.24	1643.78	Rep6	Oligomycin Unconfined	4_10_26_274_Rep6	142	150	35:30:01	37:30:02	9	7200.55	Cosmos	Cosmos	1	274	274	4_10_26_274_Rep6
4	10	50	26	275	3296.43	5590.66	5703.95	1956.75	4010.32	1852	Rep6	Oligomycin Unconfined	4_10_26_275_Rep6	142	151	35:30:01	37:45:03	10	8101.65	Split	Merged	2	192	192	4_10_26_192_Rep6
4	10	50	26	277	4884.2	6692.85	2673.67	2821.41	5822.83	2205.48	Rep6	Oligomycin Unconfined	4_10_26_277_Rep6	143	168	35:44:58	42:00:04	26	22505.6	Cosmos	End	1	277	277	4_10_26_277_Rep6
4	10	50	26	278	2602.91	4728.77	2984.04	2078.6	4074.61	1766	Rep6	Oligomycin Unconfined	4_10_26_278_Rep6	144	155	36:00:00	38:45:07	12	9906.69	Cosmos	Cosmos	1	278	278	4_10_26_278_Rep6
4	10	50	26	282	2148.68	4064.06	2534.62	1930.78	3867.12	1864.66	Rep6	Oligomycin Unconfined	4_10_26_282_Rep6	149	168	37:15:02	42:00:04	20	17102.3	Cosmos	End	1	282	282	4_10_26_282_Rep6
4	10	50	26	283	4725.69	5008.37	1719.86	2293.83	4009.24	1660.97	Rep6	Oligomycin Unconfined	4_10_26_283_Rep6	149	162	37:15:02	40:30:05	14	11703.3	Merged	Split	1	283	283	4_10_26_283_Rep6
4	10	50	26	284	3054.82	5095.59	1601.47	1934.88	3755.52	1584.87	Rep6	Oligomycin Unconfined	4_10_26_284_Rep6	149	168	37:15:02	42:00:04	20	17102.3	Split	End	3	250	245	4_10_26_250_Rep6
4	10	50	26	285	2889.23	4781.76	1604.45	1991.25	3825.64	1609.88	Rep6	Oligomycin Unconfined	4_10_26_285_Rep6	149	152	37:15:02	38:00:03	4	2701.6	Split	Cosmos	3	250	245	4_10_26_250_Rep6
4	10	50	26	286	4489.15	4542.25	1709.61	2274.58	3979.81	1701.36	Rep6	Oligomycin Unconfined	4_10_26_286_Rep6	150	154	37:30:02	38:30:04	5	3602.89	Cosmos	Cosmos	1	286	286	4_10_26_286_Rep6
4	10	50	26	287	3114.52	5475.55	3475.03	1949.82	3953.42	1675.98	Rep6	Oligomycin Unconfined	4_10_26_287_Rep6	150	153	37:30:02	38:15:04	4	2701.94	Split	Merged	2	177	177	4_10_26_177_Rep6
4	10	50	26	288	3372.04	5756.53	4187.92	1964.61	3976.76	1712.77	Rep6	Oligomycin Unconfined	4_10_26_288_Rep6	150	153	37:30:02	38:15:04	4	2701.94	Split	Merged	2	177	177	4_10_26_177_Rep6
4	10	40.3333333333333	12	5	2456.87	4251.57	2951.61	1939.3	3582.48	1748.05	Rep6	Oligomycin Unconfined	4_10_12_5_Rep6	0	168	00:00:03	42:00:04	169	151201	Begin	End	1	5	5	4_10_12_5_Rep6
4	10	40.3333333333333	12	19	9911.06	4623.06	1709.84	2620.37	3802.03	1746.74	Rep6	Oligomycin Unconfined	4_10_12_19_Rep6	0	168	00:00:03	42:00:04	169	151201	Begin	End	1	19	19	4_10_12_19_Rep6
4	10	40.3333333333333	12	24	8735.56	4219.91	1710.13	2461.15	3714.67	1666.67	Rep6	Oligomycin Unconfined	4_10_12_24_Rep6	0	168	00:00:03	42:00:04	169	151201	Begin	End	1	24	24	4_10_12_24_Rep6
4	10	40.3333333333333	12	28	3735.21	5382.23	6181.6	2121.52	3817.1	1775.82	Rep6	Oligomycin Unconfined	4_10_12_28_Rep6	0	168	00:00:03	42:00:04	169	151201	Begin	End	1	28	28	4_10_12_28_Rep6
4	10	40.3333333333333	12	29	4162.41	5131.31	6042.71	2156.27	3794.36	1827.11	Rep6	Oligomycin Unconfined	4_10_12_29_Rep6	0	168	00:00:03	42:00:04	169	151201	Begin	End	1	29	29	4_10_12_29_Rep6
4	10	40.3333333333333	12	38	11845.7	4819.32	1756.96	2986.88	4381.26	2469.73	Rep6	Oligomycin Unconfined	4_10_12_38_Rep6	1	168	00:14:59	42:00:04	168	150305	Cosmos	End	1	38	38	4_10_12_38_Rep6
4	10	40.3333333333333	12	64	5052.05	7510.28	11594.2	2339.61	4188.86	2105.7	Rep6	Oligomycin Unconfined	4_10_12_64_Rep6	13	168	03:15:04	42:00:04	156	139500	Split	End	2	54	54	4_10_12_54_Rep6
4	10	40.3333333333333	12	81	4407.88	5723.96	2306.32	2278.37	4022.74	1947.75	Rep6	Oligomycin Unconfined	4_10_12_81_Rep6	20	168	05:00:03	42:00:04	149	133201	Cosmos	End	1	81	81	4_10_12_81_Rep6
4	10	40.3333333333333	12	91	4594.98	4398.28	1724.52	2256.68	3898	1995.85	Rep6	Oligomycin Unconfined	4_10_12_91_Rep6	25	168	06:15:02	42:00:04	144	128702	Cosmos	End	1	91	91	4_10_12_91_Rep6
4	10	40.3333333333333	12	97	3583.54	4637.8	1658.27	1951.31	3669.17	1650.88	Rep6	Oligomycin Unconfined	4_10_12_97_Rep6	27	168	06:45:05	42:00:04	142	126899	Cosmos	End	1	97	97	4_10_12_97_Rep6
4	10	40.3333333333333	12	100	5946.42	4370.8	1613.44	2276.14	3508.21	1587.36	Rep6	Oligomycin Unconfined	4_10_12_100_Rep6	27	168	06:45:05	42:00:04	142	126899	Cosmos	End	1	100	100	4_10_12_100_Rep6
4	10	40.3333333333333	12	105	6957.12	7246.41	1680.85	2343.6	3953.18	1648.51	Rep6	Oligomycin Unconfined	4_10_12_105_Rep6	30	168	07:30:00	42:00:04	139	124204	Split	End	3	63	54	4_10_12_63_Rep6
4	10	40.3333333333333	12	117	7268.03	5238.22	1664.7	2542.16	3839.87	1900.65	Rep6	Oligomycin Unconfined	4_10_12_117_Rep6	37	142	09:14:57	35:30:01	106	94504.4	Cosmos	Cosmos	1	117	117	4_10_12_117_Rep6
4	10	40.3333333333333	12	119	4623.14	4958.04	1720.44	2134.62	3725.55	1654.31	Rep6	Oligomycin Unconfined	4_10_12_119_Rep6	38	168	09:29:57	42:00:04	131	117007	Cosmos	End	1	119	119	4_10_12_119_Rep6
4	10	40.3333333333333	12	120	4282.01	4248.78	1651.11	2117.99	3629.03	1641.53	Rep6	Oligomycin Unconfined	4_10_12_120_Rep6	39	168	09:45:05	42:00:04	130	116099	Cosmos	End	1	120	120	4_10_12_120_Rep6
4	10	40.3333333333333	12	122	4914.35	5940.99	11510.9	2053.14	3734.91	1920.83	Rep6	Oligomycin Unconfined	4_10_12_122_Rep6	39	168	09:45:05	42:00:04	130	116099	Split	End	3	90	80	4_10_12_90_Rep6
4	10	40.3333333333333	12	128	8729.15	6026.34	1699.69	2387.92	3771.73	1654.32	Rep6	Oligomycin Unconfined	4_10_12_128_Rep6	41	168	10:15:06	42:00:04	128	114298	Cosmos	End	1	128	128	4_10_12_128_Rep6
4	10	40.3333333333333	12	131	3903.91	4316.26	1655.01	2079.23	3595.47	1642.77	Rep6	Oligomycin Unconfined	4_10_12_131_Rep6	43	168	10:45:05	42:00:04	126	112498	Cosmos	End	1	131	131	4_10_12_131_Rep6
4	10	40.3333333333333	12	135	8075.5	4998.21	1667.24	2293.28	3592.88	1612.92	Rep6	Oligomycin Unconfined	4_10_12_135_Rep6	43	168	10:45:05	42:00:04	126	112498	Merged	End	1	135	135	4_10_12_135_Rep6
4	10	40.3333333333333	12	137	5330.82	4450.45	1660.76	2241.84	3645.61	1647.74	Rep6	Oligomycin Unconfined	4_10_12_137_Rep6	46	168	11:30:03	42:00:04	123	109801	Cosmos	End	1	137	137	4_10_12_137_Rep6
4	10	40.3333333333333	12	139	2916.6	4790.76	4239.42	1975.16	3613.49	1700.59	Rep6	Oligomycin Unconfined	4_10_12_139_Rep6	47	168	11:45:02	42:00:04	122	108902	Cosmos	End	1	139	139	4_10_12_139_Rep6
4	10	40.3333333333333	12	145	3663.17	4708.21	1770.32	2006.48	3670.25	1645.46	Rep6	Oligomycin Unconfined	4_10_12_145_Rep6	51	168	12:44:59	42:00:04	118	105305	Cosmos	End	1	145	145	4_10_12_145_Rep6
4	10	40.3333333333333	12	146	3621.03	4703.63	1816.2	2056.5	3697.44	1654.39	Rep6	Oligomycin Unconfined	4_10_12_146_Rep6	53	168	13:15:05	42:00:04	116	103499	Cosmos	End	1	146	146	4_10_12_146_Rep6
4	10	40.3333333333333	12	153	7477.76	4573.84	1687.02	2208.68	3679.8	1650.89	Rep6	Oligomycin Unconfined	4_10_12_153_Rep6	55	168	13:45:02	42:00:04	114	101702	Split	End	2	112	112	4_10_12_112_Rep6
4	10	40.3333333333333	12	154	3957.58	4446.41	1775.65	2014.58	3710.07	1675.88	Rep6	Oligomycin Unconfined	4_10_12_154_Rep6	56	168	14:00:02	42:00:04	113	100802	Cosmos	End	1	154	154	4_10_12_154_Rep6
4	10	40.3333333333333	12	179	4952.6	4389.67	1681.68	2074.1	3660.37	1656.78	Rep6	Oligomycin Unconfined	4_10_12_179_Rep6	71	168	17:45:03	42:00:04	98	87300.8	Cosmos	End	1	179	179	4_10_12_179_Rep6
4	10	40.3333333333333	12	185	3486.81	5635.47	3676.78	2036.03	3783.76	1723.73	Rep6	Oligomycin Unconfined	4_10_12_185_Rep6	75	126	18:45:01	31:30:10	52	45908.4	Split	Merged	2	181	181	4_10_12_181_Rep6
4	10	40.3333333333333	12	186	4184.3	6514.14	4290.72	2165.71	3917.11	1742.18	Rep6	Oligomycin Unconfined	4_10_12_186_Rep6	75	126	18:45:01	31:30:10	52	45908.4	Split	Merged	2	181	181	4_10_12_181_Rep6
4	10	40.3333333333333	12	188	5076.36	4330.35	1646.07	2205.46	3660.75	1629.39	Rep6	Oligomycin Unconfined	4_10_12_188_Rep6	78	168	19:30:00	42:00:04	91	81004.4	Cosmos	End	1	188	188	4_10_12_188_Rep6
4	10	40.3333333333333	12	194	3993.22	4182.06	1663.96	2123.09	3608.37	1655.21	Rep6	Oligomycin Unconfined	4_10_12_194_Rep6	80	134	20:00:02	33:30:02	55	48600	Cosmos	Merged	1	194	194	4_10_12_194_Rep6
4	10	40.3333333333333	12	197	3605.12	4492.23	2374.84	2048.03	3619.74	1676.7	Rep6	Oligomycin Unconfined	4_10_12_197_Rep6	81	168	20:14:59	42:00:04	88	78305	Cosmos	End	1	197	197	4_10_12_197_Rep6
4	10	40.3333333333333	12	198	7103.41	4534.4	1959.58	2872.62	4178.06	3243.17	Rep6	Oligomycin Unconfined	4_10_12_198_Rep6	81	157	20:14:59	39:15:04	77	68404.6	Merged	Merged	1	198	198	4_10_12_198_Rep6
4	10	40.3333333333333	12	199	5537.25	3622.2	1683.16	2244.2	3540.17	1651.08	Rep6	Oligomycin Unconfined	4_10_12_199_Rep6	82	168	20:30:03	42:00:04	87	77401.4	Cosmos	End	1	199	199	4_10_12_199_Rep6
4	10	40.3333333333333	12	201	4054.86	6119.77	9769.15	2098.44	3778.91	1867.64	Rep6	Oligomycin Unconfined	4_10_12_201_Rep6	83	168	20:45:04	42:00:04	86	76500.2	Cosmos	End	1	201	201	4_10_12_201_Rep6
4	10	40.3333333333333	12	205	4603.44	3997.45	1664.42	2162.87	3575.83	1641.96	Rep6	Oligomycin Unconfined	4_10_12_205_Rep6	87	134	21:45:04	33:30:02	48	42298.3	Cosmos	Merged	1	205	205	4_10_12_205_Rep6
4	10	40.3333333333333	12	206	6303.64	5118.48	1668.69	2377.56	3744.89	1655.84	Rep6	Oligomycin Unconfined	4_10_12_206_Rep6	88	157	22:00:00	39:15:04	70	62103.6	Cosmos	Merged	1	206	206	4_10_12_206_Rep6
4	10	40.3333333333333	12	207	5832.11	4024.04	1683.06	2523.66	3724.94	1718.87	Rep6	Oligomycin Unconfined	4_10_12_207_Rep6	88	122	22:00:00	30:30:04	35	30604.1	Cosmos	Cosmos	1	207	207	4_10_12_207_Rep6
4	10	40.3333333333333	12	209	4582.9	4085.46	1650.41	2197.44	3584.49	1637.31	Rep6	Oligomycin Unconfined	4_10_12_209_Rep6	88	168	22:00:00	42:00:04	81	72004	Cosmos	End	1	209	209	4_10_12_209_Rep6
4	10	40.3333333333333	12	215	2400.88	4128.21	2817.63	1917.43	3528.65	1646.05	Rep6	Oligomycin Unconfined	4_10_12_215_Rep6	93	137	23:15:06	34:15:01	45	39595.8	Cosmos	Cosmos	1	215	215	4_10_12_215_Rep6
4	10	40.3333333333333	12	216	4546.77	5847.7	3074.96	2081.2	3739.92	1688.41	Rep6	Oligomycin Unconfined	4_10_12_216_Rep6	94	168	23:30:05	42:00:04	75	66599	Merged	End	1	216	216	4_10_12_216_Rep6
4	10	40.3333333333333	12	220	5269.87	4959.7	1656.89	2250.91	3688.72	1634.76	Rep6	Oligomycin Unconfined	4_10_12_220_Rep6	94	123	23:30:05	30:45:01	30	26096.3	Cosmos	Cosmos	1	220	220	4_10_12_220_Rep6
4	10	40.3333333333333	12	226	3539.26	5473.2	9999.64	2010.29	3750.68	1871.85	Rep6	Oligomycin Unconfined	4_10_12_226_Rep6	100	168	25:00:10	42:00:04	69	61193.6	Cosmos	End	1	226	226	4_10_12_226_Rep6
4	10	40.3333333333333	12	231	7032.1	5721.93	7871.98	2529.68	3900.27	1985.4	Rep6	Oligomycin Unconfined	4_10_12_231_Rep6	104	168	26:00:04	42:00:04	65	57600.3	Split	End	2	168	168	4_10_12_168_Rep6
4	10	40.3333333333333	12	235	4931.23	4553.95	1629.21	2111.56	3508.6	1589.15	Rep6	Oligomycin Unconfined	4_10_12_235_Rep6	105	143	26:15:02	35:44:58	39	34196.7	Cosmos	Cosmos	1	235	235	4_10_12_235_Rep6
4	10	40.3333333333333	12	249	3358.54	4928.57	2597.54	2017.59	3585.54	1659.33	Rep6	Oligomycin Unconfined	4_10_12_249_Rep6	110	168	27:30:01	42:00:04	59	52202.8	Cosmos	End	1	249	249	4_10_12_249_Rep6
4	10	40.3333333333333	12	250	5364.81	4491.16	1768.16	2339.94	3712.2	1813.63	Rep6	Oligomycin Unconfined	4_10_12_250_Rep6	110	126	27:30:01	31:30:10	17	14408.8	Merged	Split	1	250	250	4_10_12_250_Rep6
4	10	40.3333333333333	12	253	4021.9	5307.33	7504.75	2237.53	3837.9	2153.53	Rep6	Oligomycin Unconfined	4_10_12_253_Rep6	111	130	27:45:01	32:30:09	20	17107.2	Split	Split	2	233	233	4_10_12_233_Rep6
4	10	40.3333333333333	12	255	3023.38	5048.26	5173.81	1974.63	3765.53	1748.29	Rep6	Oligomycin Unconfined	4_10_12_255_Rep6	113	123	28:15:05	30:45:01	11	8996.63	Cosmos	Cosmos	1	255	255	4_10_12_255_Rep6
4	10	40.3333333333333	12	256	8869.45	5111.35	1691.18	2502.92	3659.04	1607.96	Rep6	Oligomycin Unconfined	4_10_12_256_Rep6	114	122	28:30:05	30:30:04	9	7199.18	Merged	Split	1	256	256	4_10_12_256_Rep6
4	10	40.3333333333333	12	259	4039.26	5882.19	5101.75	2154.86	3805.73	1792.96	Rep6	Oligomycin Unconfined	4_10_12_259_Rep6	117	168	29:15:01	42:00:04	52	45903.2	Cosmos	End	1	259	259	4_10_12_259_Rep6
4	10	40.3333333333333	12	260	4097.74	5950.91	1668.68	2087.81	3889.89	1661.17	Rep6	Oligomycin Unconfined	4_10_12_260_Rep6	119	130	29:45:01	32:30:09	12	9907.76	Split	Merged	2	257	257	4_10_12_257_Rep6
4	10	40.3333333333333	12	261	4333.57	6201.92	1665.7	2147.81	3924.13	1660.67	Rep6	Oligomycin Unconfined	4_10_12_261_Rep6	119	130	29:45:01	32:30:09	12	9907.76	Split	Merged	2	257	257	4_10_12_257_Rep6
4	10	40.3333333333333	12	262	2974.21	4514.92	2902.92	2027.54	3517.85	1635.01	Rep6	Oligomycin Unconfined	4_10_12_262_Rep6	120	121	30:00:01	30:15:04	2	902.43	Cosmos	Cosmos	1	262	262	4_10_12_262_Rep6
4	10	40.3333333333333	12	263	2358.24	4203.4	2137.98	2009.78	3746.16	1752.85	Rep6	Oligomycin Unconfined	4_10_12_263_Rep6	121	128	30:15:04	32:00:04	8	6300.43	Split	Split	2	258	258	4_10_12_258_Rep6
4	10	40.3333333333333	12	264	4780.48	4968.03	1672.69	2265.25	3719.26	1691.98	Rep6	Oligomycin Unconfined	4_10_12_264_Rep6	121	134	30:15:04	33:30:02	14	11698.4	Cosmos	Cosmos	1	264	264	4_10_12_264_Rep6
4	10	42	6	14	6313.07	4356.77	2030.02	2238.12	3742.41	1678.18	Rep6	Oligomycin Unconfined	4_10_6_14_Rep6	0	140	00:00:03	35:00:03	141	126000	Begin	Cosmos	1	14	14	4_10_6_14_Rep6
4	10	42	6	15	3994.2	6091.05	11037.9	2102.05	3911.75	1917.82	Rep6	Oligomycin Unconfined	4_10_6_15_Rep6	0	168	00:00:03	42:00:04	169	151201	Begin	End	1	15	15	4_10_6_15_Rep6
4	10	42	6	24	3280.98	5575.71	3245.38	1926.29	3795.98	1706.71	Rep6	Oligomycin Unconfined	4_10_6_24_Rep6	1	168	00:14:59	42:00:04	168	150305	Cosmos	End	1	24	24	4_10_6_24_Rep6
4	10	42	6	26	5928.88	7583.14	1727.52	2257.6	3932.68	1645.7	Rep6	Oligomycin Unconfined	4_10_6_26_Rep6	1	168	00:14:59	42:00:04	168	150305	Cosmos	End	1	26	26	4_10_6_26_Rep6
4	10	42	6	29	4663.19	3891.15	1706.63	2109.3	3637.66	1656.99	Rep6	Oligomycin Unconfined	4_10_6_29_Rep6	4	164	01:00:04	41:00:01	161	143997	Cosmos	Cosmos	1	29	29	4_10_6_29_Rep6
4	10	42	6	33	8656.7	4630.82	1729.22	2787.1	3798.7	1705.72	Rep6	Oligomycin Unconfined	4_10_6_33_Rep6	5	168	01:15:02	42:00:04	164	146702	Cosmos	End	1	33	33	4_10_6_33_Rep6
4	10	42	6	35	3591.83	3913.11	1715.92	2078.13	3585.52	1651.32	Rep6	Oligomycin Unconfined	4_10_6_35_Rep6	6	168	01:30:02	42:00:04	163	145802	Split	End	2	30	30	4_10_6_30_Rep6
4	10	42	6	37	3908.73	6125.2	7413.49	2081.41	3757.79	1791.71	Rep6	Oligomycin Unconfined	4_10_6_37_Rep6	7	140	01:45:04	35:00:03	134	119699	Cosmos	Merged	1	37	37	4_10_6_37_Rep6
4	10	42	6	39	6414.37	4536.33	1671.51	2157.08	3638.44	1645.34	Rep6	Oligomycin Unconfined	4_10_6_39_Rep6	8	168	02:00:06	42:00:04	161	143997	Cosmos	End	1	39	39	4_10_6_39_Rep6
4	10	42	6	45	4737.99	5549.46	1708.76	2199.34	3903.68	1913.02	Rep6	Oligomycin Unconfined	4_10_6_45_Rep6	10	168	02:30:04	42:00:04	159	142200	Cosmos	End	1	45	45	4_10_6_45_Rep6
4	10	42	6	55	5043.11	4007.01	1679.18	2130.67	3606.84	1663.25	Rep6	Oligomycin Unconfined	4_10_6_55_Rep6	19	140	04:44:59	35:00:03	122	108903	Cosmos	Merged	1	55	55	4_10_6_55_Rep6
4	10	42	6	57	4650.53	4222.22	1679.18	2120.67	3587.04	1646.28	Rep6	Oligomycin Unconfined	4_10_6_57_Rep6	20	168	05:00:03	42:00:04	149	133201	Cosmos	End	1	57	57	4_10_6_57_Rep6
4	10	42	6	58	3033.71	5027.71	4989.42	1936.94	3679.48	1733.82	Rep6	Oligomycin Unconfined	4_10_6_58_Rep6	21	168	05:15:00	42:00:04	148	132304	Cosmos	End	1	58	58	4_10_6_58_Rep6
4	10	42	6	67	6357.34	4506.04	1713.66	2300.49	3724.48	1657.61	Rep6	Oligomycin Unconfined	4_10_6_67_Rep6	29	158	07:15:03	39:30:05	130	116102	Cosmos	Merged	1	67	67	4_10_6_67_Rep6
4	10	42	6	73	6077.46	5366.34	1684.5	2344.88	3838.4	1656.95	Rep6	Oligomycin Unconfined	4_10_6_73_Rep6	36	168	09:00:01	42:00:04	133	118803	Cosmos	End	1	73	73	4_10_6_73_Rep6
4	10	42	6	78	3884.45	4173.3	1691.8	2105.8	3634.08	1668.88	Rep6	Oligomycin Unconfined	4_10_6_78_Rep6	37	168	09:14:57	42:00:04	132	117907	Cosmos	End	1	78	78	4_10_6_78_Rep6
4	10	42	6	80	8118.2	5185.09	1701.24	2748.45	3834.78	1652.43	Rep6	Oligomycin Unconfined	4_10_6_80_Rep6	39	168	09:45:05	42:00:04	130	116099	Split	End	3	63	62	4_10_6_63_Rep6
4	10	42	6	85	5794.12	4395.34	1662.54	2243.16	3566.89	1617.91	Rep6	Oligomycin Unconfined	4_10_6_85_Rep6	45	168	11:15:03	42:00:04	124	110701	Cosmos	End	1	85	85	4_10_6_85_Rep6
4	10	42	6	87	7339.83	4990.67	1691.73	2446.02	3773.22	1651.28	Rep6	Oligomycin Unconfined	4_10_6_87_Rep6	47	158	11:45:02	39:30:05	112	99902.8	Cosmos	Merged	1	87	87	4_10_6_87_Rep6
4	10	42	6	89	3265.74	4330.86	1647.52	2031.29	3635.89	1649.13	Rep6	Oligomycin Unconfined	4_10_6_89_Rep6	47	136	11:45:02	34:00:01	90	80099.2	Cosmos	Cosmos	1	89	89	4_10_6_89_Rep6
4	10	42	6	96	5616.65	4371.04	1676.83	2300.07	3731.29	1649.39	Rep6	Oligomycin Unconfined	4_10_6_96_Rep6	53	157	13:15:05	39:15:04	105	93598.7	Cosmos	Merged	1	96	96	4_10_6_96_Rep6
4	10	42	6	97	6473.74	4428.98	1682.84	2382.45	3728.42	1655.84	Rep6	Oligomycin Unconfined	4_10_6_97_Rep6	53	157	13:15:05	39:15:04	105	93598.7	Cosmos	Merged	1	97	97	4_10_6_97_Rep6
4	10	42	6	106	7873.6	4850.19	1716.42	2248.48	3739.56	1658.92	Rep6	Oligomycin Unconfined	4_10_6_106_Rep6	58	168	14:30:00	42:00:04	111	99004	Cosmos	End	1	106	106	4_10_6_106_Rep6
4	10	42	6	107	4423.56	5112.67	1716.57	2097.97	3744.3	1669.54	Rep6	Oligomycin Unconfined	4_10_6_107_Rep6	61	168	15:15:07	42:00:04	108	96297.2	Cosmos	End	1	107	107	4_10_6_107_Rep6
4	10	42	6	121	2523.82	4401.52	3814.45	1941.36	3667.83	1743.62	Rep6	Oligomycin Unconfined	4_10_6_121_Rep6	81	168	20:14:59	42:00:04	88	78305	Cosmos	End	1	121	121	4_10_6_121_Rep6
4	10	42	6	126	3743.43	4152.2	1632.72	2072.04	3532.05	1621.85	Rep6	Oligomycin Unconfined	4_10_6_126_Rep6	85	168	21:15:04	42:00:04	84	74700	Cosmos	End	1	126	126	4_10_6_126_Rep6
4	10	42	6	127	3339.52	4040.36	1666.79	1999	3571.85	1642.12	Rep6	Oligomycin Unconfined	4_10_6_127_Rep6	87	168	21:45:04	42:00:04	82	72900.3	Cosmos	End	1	127	127	4_10_6_127_Rep6
4	10	42	6	132	4093.17	4485.01	1685.6	2096.19	3683.97	1653.77	Rep6	Oligomycin Unconfined	4_10_6_132_Rep6	95	168	23:45:04	42:00:04	74	65700.2	Split	End	2	129	129	4_10_6_129_Rep6
4	10	42	6	133	5386.43	4616.27	1678.69	2200.76	3689.57	1649.12	Rep6	Oligomycin Unconfined	4_10_6_133_Rep6	95	168	23:45:04	42:00:04	74	65700.2	Split	End	2	129	129	4_10_6_129_Rep6
4	10	42	6	139	2430.41	4508.66	1971.12	1831.85	3736.38	1695.26	Rep6	Oligomycin Unconfined	4_10_6_139_Rep6	103	132	25:45:04	33:00:04	30	26099.5	Cosmos	Cosmos	1	139	139	4_10_6_139_Rep6
4	10	42	6	141	2430.2	4291.69	2963.56	1913.35	3672.33	1698.21	Rep6	Oligomycin Unconfined	4_10_6_141_Rep6	107	140	26:45:00	35:00:03	34	29702.8	Cosmos	Cosmos	1	141	141	4_10_6_141_Rep6
4	10	42	6	142	4753.1	4586.88	1673.92	2107.48	3700.77	1656.83	Rep6	Oligomycin Unconfined	4_10_6_142_Rep6	108	168	27:00:00	42:00:04	61	54003.6	Split	End	2	130	130	4_10_6_130_Rep6
4	10	42	6	143	6285.52	4024.63	1674.26	2220.67	3661.21	1652.88	Rep6	Oligomycin Unconfined	4_10_6_143_Rep6	108	168	27:00:00	42:00:04	61	54003.6	Split	End	2	130	130	4_10_6_130_Rep6
4	10	42	6	156	2992.88	4375.91	1709.49	2030.44	3694.17	1657.37	Rep6	Oligomycin Unconfined	4_10_6_156_Rep6	118	168	29:30:00	42:00:04	51	45004.2	Cosmos	End	1	156	156	4_10_6_156_Rep6
4	10	42	6	158	4831.67	5492.09	3649.19	2212.68	3820.41	1756.97	Rep6	Oligomycin Unconfined	4_10_6_158_Rep6	119	150	29:45:01	37:30:02	32	27900.8	Merged	Split	1	158	158	4_10_6_158_Rep6
4	10	42	6	159	2916.44	4367.75	2186.15	1943.64	3767.88	1694.61	Rep6	Oligomycin Unconfined	4_10_6_159_Rep6	121	144	30:15:04	36:00:00	24	20696.5	Merged	Split	1	159	159	4_10_6_159_Rep6
4	10	42	6	161	4900.53	3748.89	1680.57	2113.5	3612.57	1652.71	Rep6	Oligomycin Unconfined	4_10_6_161_Rep6	121	168	30:15:04	42:00:04	48	42300.4	Split	End	3	147	54	4_10_6_147_Rep6
4	10	42	6	162	3513.29	4405.17	1664.1	1958.82	3649.03	1657.96	Rep6	Oligomycin Unconfined	4_10_6_162_Rep6	121	168	30:15:04	42:00:04	48	42300.4	Split	End	3	147	54	4_10_6_147_Rep6
4	10	42	6	163	9244.57	6107.62	4264.13	2549.46	3863.98	1827.66	Rep6	Oligomycin Unconfined	4_10_6_163_Rep6	122	168	30:30:04	42:00:04	47	41399.9	Split	End	2	154	154	4_10_6_154_Rep6
4	10	42	6	164	3781.48	5841.65	5659.21	2096.64	3854.99	1822.04	Rep6	Oligomycin Unconfined	4_10_6_164_Rep6	122	168	30:30:04	42:00:04	47	41399.9	Cosmos	End	1	164	164	4_10_6_164_Rep6
4	10	42	6	165	2431.72	4244.75	4160.08	1946.96	3682.37	1771.28	Rep6	Oligomycin Unconfined	4_10_6_165_Rep6	123	142	30:45:01	35:30:01	20	17099.8	Cosmos	Cosmos	1	165	165	4_10_6_165_Rep6
4	10	42	6	166	6105.42	4677.16	1740.35	2322.92	3730.11	1653.56	Rep6	Oligomycin Unconfined	4_10_6_166_Rep6	125	168	31:15:06	42:00:04	44	38698	Split	End	2	157	157	4_10_6_157_Rep6
4	10	42	6	167	8777.38	5525.39	1704.37	2481.56	3802.08	1652.19	Rep6	Oligomycin Unconfined	4_10_6_167_Rep6	125	168	31:15:06	42:00:04	44	38698	Split	End	2	157	157	4_10_6_157_Rep6
4	10	42	6	168	4065.65	4269.04	2649.81	2128.4	3746.79	1792.64	Rep6	Oligomycin Unconfined	4_10_6_168_Rep6	126	168	31:30:10	42:00:04	43	37794.1	Cosmos	End	1	168	168	4_10_6_168_Rep6
4	10	34	27	3	7772.79	4827.74	1684.36	2614.07	3713.9	1741.66	Rep6	Oligomycin Unconfined	4_10_27_3_Rep6	0	156	00:00:03	39:00:06	157	140403	Begin	Cosmos	1	3	3	4_10_27_3_Rep6
4	10	34	27	8	8047.81	3832.81	1678.95	2449.43	3488.06	1636.96	Rep6	Oligomycin Unconfined	4_10_27_8_Rep6	0	168	00:00:03	42:00:04	169	151201	Begin	End	1	8	8	4_10_27_8_Rep6
4	10	34	27	20	4977.93	5983.32	1682.84	2228.2	3757.45	1662.06	Rep6	Oligomycin Unconfined	4_10_27_20_Rep6	0	159	00:00:03	39:45:00	160	143098	Begin	Split	1	20	20	4_10_27_20_Rep6
4	10	34	27	34	9454.39	4208.21	1681.87	2567.13	3490.15	1631.42	Rep6	Oligomycin Unconfined	4_10_27_34_Rep6	0	168	00:00:03	42:00:04	169	151201	Begin	End	1	34	34	4_10_27_34_Rep6
4	10	34	27	42	7491.62	3527.36	1678.94	2520.61	3507.92	1665.27	Rep6	Oligomycin Unconfined	4_10_27_42_Rep6	0	168	00:00:03	42:00:04	169	151201	Begin	End	1	42	42	4_10_27_42_Rep6
4	10	34	27	53	4088.43	6037.56	13188.5	2225.32	3790.73	2044.82	Rep6	Oligomycin Unconfined	4_10_27_53_Rep6	1	168	00:14:59	42:00:04	168	150305	Cosmos	End	1	53	53	4_10_27_53_Rep6
4	10	34	27	56	3325.25	5187.7	7288.28	2038.47	3627.86	1813.31	Rep6	Oligomycin Unconfined	4_10_27_56_Rep6	2	145	00:30:00	36:15:06	144	128706	Cosmos	Cosmos	1	56	56	4_10_27_56_Rep6
4	10	34	27	58	9174.07	3632.33	1709.72	2439.23	3534.61	1660.18	Rep6	Oligomycin Unconfined	4_10_27_58_Rep6	2	168	00:30:00	42:00:04	167	149404	Cosmos	End	1	58	58	4_10_27_58_Rep6
4	10	34	27	70	3546.53	5370.08	1668.72	2055.31	3670.85	1660.98	Rep6	Oligomycin Unconfined	4_10_27_70_Rep6	5	149	01:15:02	37:15:02	145	129599	Split	Cosmos	2	27	27	4_10_27_27_Rep6
4	10	34	27	79	6060.61	5001.09	1668.55	2288.6	3680.1	1646.64	Rep6	Oligomycin Unconfined	4_10_27_79_Rep6	8	168	02:00:06	42:00:04	161	143997	Cosmos	End	1	79	79	4_10_27_79_Rep6
4	10	34	27	111	4031.79	5071.47	6323.51	2117.99	3536.42	1781.46	Rep6	Oligomycin Unconfined	4_10_27_111_Rep6	16	168	04:00:04	42:00:04	153	136800	Cosmos	End	1	111	111	4_10_27_111_Rep6
4	10	34	27	116	3987.44	4987.39	2429.31	2182.49	3651.66	1670.22	Rep6	Oligomycin Unconfined	4_10_27_116_Rep6	17	108	04:15:00	27:00:00	92	81900	Split	Cosmos	2	93	93	4_10_27_93_Rep6
4	10	34	27	118	6476.61	4871.99	1643.11	2248.79	3484.35	1623.18	Rep6	Oligomycin Unconfined	4_10_27_118_Rep6	17	168	04:15:00	42:00:04	152	135904	Cosmos	End	1	118	118	4_10_27_118_Rep6
4	10	34	27	133	6488.05	4244.62	1675.53	2302.48	3587.58	1652.63	Rep6	Oligomycin Unconfined	4_10_27_133_Rep6	22	168	05:30:01	42:00:04	147	131403	Cosmos	End	1	133	133	4_10_27_133_Rep6
4	10	34	27	135	7455.09	4903.49	1628.8	2534.91	3528.34	1597.02	Rep6	Oligomycin Unconfined	4_10_27_135_Rep6	22	111	05:30:01	27:45:01	90	80100.6	Cosmos	Merged	1	135	135	4_10_27_135_Rep6
4	10	34	27	138	4494.2	6776.57	3886.89	2245.38	3864.45	1723.16	Rep6	Oligomycin Unconfined	4_10_27_138_Rep6	24	168	05:59:59	42:00:04	145	129605	Split	End	2	114	114	4_10_27_114_Rep6
4	10	34	27	141	9091.87	4785.13	1694.57	2622.94	3627.51	1645.6	Rep6	Oligomycin Unconfined	4_10_27_141_Rep6	25	168	06:15:02	42:00:04	144	128702	Cosmos	End	1	141	141	4_10_27_141_Rep6
4	10	34	27	142	2929.38	4724.21	3615.11	2062.72	3627.63	1701.68	Rep6	Oligomycin Unconfined	4_10_27_142_Rep6	25	168	06:15:02	42:00:04	144	128702	Cosmos	End	1	142	142	4_10_27_142_Rep6
4	10	34	27	143	3100.61	4816.57	6606.36	2076.32	3631.9	1804.45	Rep6	Oligomycin Unconfined	4_10_27_143_Rep6	25	123	06:15:02	30:45:01	99	88199.1	Cosmos	Cosmos	1	143	143	4_10_27_143_Rep6
4	10	34	27	144	5208.97	3429.35	1667.81	2503.77	3404.22	1636.03	Rep6	Oligomycin Unconfined	4_10_27_144_Rep6	25	104	06:15:02	26:00:04	80	71101.4	Cosmos	Split	1	144	144	4_10_27_144_Rep6
4	10	34	27	146	3979.97	5912.06	4698.83	2412.01	3918.66	1935.82	Rep6	Oligomycin Unconfined	4_10_27_146_Rep6	26	168	06:30:01	42:00:04	143	127803	Cosmos	End	1	146	146	4_10_27_146_Rep6
4	10	34	27	148	9391.66	4686.36	1683.01	2518.97	3603.18	1642.14	Rep6	Oligomycin Unconfined	4_10_27_148_Rep6	27	148	06:45:05	37:00:05	122	108900	Cosmos	Merged	1	148	148	4_10_27_148_Rep6
4	10	34	27	151	3582.53	5469.76	9383.4	2095.77	3756.86	1917.98	Rep6	Oligomycin Unconfined	4_10_27_151_Rep6	29	168	07:15:03	42:00:04	140	125101	Cosmos	End	1	151	151	4_10_27_151_Rep6
4	10	34	27	152	5328.06	4037.79	1661.97	2160.42	3511.64	1646.08	Rep6	Oligomycin Unconfined	4_10_27_152_Rep6	29	168	07:15:03	42:00:04	140	125101	Cosmos	End	1	152	152	4_10_27_152_Rep6
4	10	34	27	153	6267.59	5775.2	1673.29	2395.56	3820.3	1657.63	Rep6	Oligomycin Unconfined	4_10_27_153_Rep6	29	168	07:15:03	42:00:04	140	125101	Cosmos	End	1	153	153	4_10_27_153_Rep6
4	10	34	27	155	5359.32	4650.79	1643.34	2283.14	3480.53	1605.55	Rep6	Oligomycin Unconfined	4_10_27_155_Rep6	30	168	07:30:00	42:00:04	139	124204	Cosmos	End	1	155	155	4_10_27_155_Rep6
4	10	34	27	156	5198.54	4249.48	1673.31	2176.28	3567.97	1652.46	Rep6	Oligomycin Unconfined	4_10_27_156_Rep6	31	168	07:45:06	42:00:04	138	123298	Cosmos	End	1	156	156	4_10_27_156_Rep6
4	10	34	27	159	3416.54	5341.11	4201.15	2043.65	3616.83	1732.79	Rep6	Oligomycin Unconfined	4_10_27_159_Rep6	32	124	08:00:06	31:00:02	93	82796.3	Cosmos	Split	1	159	159	4_10_27_159_Rep6
4	10	34	27	161	5221.73	4571.88	1666.96	2253.3	3519.33	1646.48	Rep6	Oligomycin Unconfined	4_10_27_161_Rep6	34	168	08:30:04	42:00:04	135	120600	Cosmos	End	1	161	161	4_10_27_161_Rep6
4	10	34	27	165	5569.99	4388.46	1667.81	2158.85	3558.11	1643.93	Rep6	Oligomycin Unconfined	4_10_27_165_Rep6	35	168	08:44:59	42:00:04	134	119705	Cosmos	End	1	165	165	4_10_27_165_Rep6
4	10	34	27	166	4278.43	4335.62	1680.08	2116.96	3622.65	1665.98	Rep6	Oligomycin Unconfined	4_10_27_166_Rep6	35	127	08:44:59	31:45:08	93	82808.6	Cosmos	Cosmos	1	166	166	4_10_27_166_Rep6
4	10	34	27	167	3926.69	4241.57	1656.46	2061.08	3513.42	1638.5	Rep6	Oligomycin Unconfined	4_10_27_167_Rep6	36	164	09:00:01	41:00:01	129	115200	Cosmos	Split	1	167	167	4_10_27_167_Rep6
4	10	34	27	170	4942.68	3993.09	1650.19	2349.51	3610.58	2173.68	Rep6	Oligomycin Unconfined	4_10_27_170_Rep6	36	168	09:00:01	42:00:04	133	118803	Cosmos	End	1	170	170	4_10_27_170_Rep6
4	10	34	27	171	6118	4307.31	1677.91	2203.74	3561.6	1648.58	Rep6	Oligomycin Unconfined	4_10_27_171_Rep6	37	168	09:14:57	42:00:04	132	117907	Cosmos	End	1	171	171	4_10_27_171_Rep6
4	10	34	27	182	3840.09	4278.86	1648.85	2049.46	3519.33	1639.25	Rep6	Oligomycin Unconfined	4_10_27_182_Rep6	43	163	10:45:05	40:45:02	121	107997	Cosmos	Cosmos	1	182	182	4_10_27_182_Rep6
4	10	34	27	192	4214.33	4633.35	2214.8	2163.32	3639.26	1682.07	Rep6	Oligomycin Unconfined	4_10_27_192_Rep6	49	168	12:15:04	42:00:04	120	107100	Cosmos	End	1	192	192	4_10_27_192_Rep6
4	10	34	27	193	3552.05	4909.96	3502.45	2075.55	3452.41	1699.76	Rep6	Oligomycin Unconfined	4_10_27_193_Rep6	49	133	12:15:04	33:14:57	85	75593.7	Cosmos	Cosmos	1	193	193	4_10_27_193_Rep6
4	10	34	27	199	3590.99	5342.65	5137.07	2094.89	3627.51	1730.43	Rep6	Oligomycin Unconfined	4_10_27_199_Rep6	53	168	13:15:05	42:00:04	116	103499	Cosmos	End	1	199	199	4_10_27_199_Rep6
4	10	34	27	200	4637.88	4416.21	1669.18	2145.2	3468.16	1635.45	Rep6	Oligomycin Unconfined	4_10_27_200_Rep6	53	168	13:15:05	42:00:04	116	103499	Cosmos	End	1	200	200	4_10_27_200_Rep6
4	10	34	27	202	3311.38	5103.86	5362.65	2091.39	3560.15	1742.58	Rep6	Oligomycin Unconfined	4_10_27_202_Rep6	54	168	13:30:02	42:00:04	115	102602	Cosmos	End	1	202	202	4_10_27_202_Rep6
4	10	34	27	203	2429.38	4085.96	2902.06	1960.37	3506.44	1702.41	Rep6	Oligomycin Unconfined	4_10_27_203_Rep6	54	125	13:30:02	31:15:06	72	63903.8	Cosmos	Cosmos	1	203	203	4_10_27_203_Rep6
4	10	34	27	213	5525.75	4716.06	1668.78	2338.98	3631.16	1647.8	Rep6	Oligomycin Unconfined	4_10_27_213_Rep6	61	168	15:15:07	42:00:04	108	96297.2	Cosmos	End	1	213	213	4_10_27_213_Rep6
4	10	34	27	214	6691.71	4916.83	1680.41	2328.73	3599.62	1639.24	Rep6	Oligomycin Unconfined	4_10_27_214_Rep6	61	148	15:15:07	37:00:05	88	78298.4	Cosmos	Merged	1	214	214	4_10_27_214_Rep6
4	10	34	27	215	4630.17	6707.48	10471.5	2375.96	4063.09	1960.88	Rep6	Oligomycin Unconfined	4_10_27_215_Rep6	61	168	15:15:07	42:00:04	108	96297.2	Cosmos	End	1	215	215	4_10_27_215_Rep6
4	10	34	27	217	2807.46	4463.6	2587.7	2035	3434.81	1653.39	Rep6	Oligomycin Unconfined	4_10_27_217_Rep6	63	104	15:45:06	26:00:04	42	36897.2	Split	Cosmos	2	39	39	4_10_27_39_Rep6
4	10	34	27	218	5331.68	3781.56	1589.02	2304.41	3259.55	1564	Rep6	Oligomycin Unconfined	4_10_27_218_Rep6	63	134	15:45:06	33:30:02	72	63895.6	Cosmos	Cosmos	1	218	218	4_10_27_218_Rep6
4	10	34	27	221	3134.1	4921.12	4790.93	2101	3567.96	1774.22	Rep6	Oligomycin Unconfined	4_10_27_221_Rep6	64	104	16:00:07	26:00:04	41	35996.9	Cosmos	Cosmos	1	221	221	4_10_27_221_Rep6
4	10	34	27	222	4980.78	4289.46	1697.61	2178.81	3625.45	1681.41	Rep6	Oligomycin Unconfined	4_10_27_222_Rep6	65	168	16:14:58	42:00:04	104	92705.7	Cosmos	End	1	222	222	4_10_27_222_Rep6
4	10	34	27	228	4294.1	4174.15	1645.8	2255.73	3519.37	1634.69	Rep6	Oligomycin Unconfined	4_10_27_228_Rep6	66	147	16:30:00	36:45:05	82	72905.1	Cosmos	Split	1	228	228	4_10_27_228_Rep6
4	10	34	27	229	5224.11	5529.29	2141.61	2348.22	3636.87	1664.5	Rep6	Oligomycin Unconfined	4_10_27_229_Rep6	66	164	16:30:00	41:00:01	99	88200.9	Cosmos	Merged	1	229	229	4_10_27_229_Rep6
4	10	34	27	231	3341.57	4009.4	1670.44	2009.29	3548.52	1656.88	Rep6	Oligomycin Unconfined	4_10_27_231_Rep6	68	168	17:00:06	42:00:04	101	89997.8	Cosmos	End	1	231	231	4_10_27_231_Rep6
4	10	34	27	233	3112	4109.11	1666.49	2016.8	3561.86	1656.73	Rep6	Oligomycin Unconfined	4_10_27_233_Rep6	68	168	17:00:06	42:00:04	101	89997.8	Cosmos	End	1	233	233	4_10_27_233_Rep6
4	10	34	27	235	6984.29	3358.54	1679.1	2554	3290.87	1606.45	Rep6	Oligomycin Unconfined	4_10_27_235_Rep6	68	112	17:00:06	28:00:01	45	39594.7	Split	Cosmos	2	205	205	4_10_27_205_Rep6
4	10	34	27	236	6949.84	5132.09	1809.87	2678.01	3531	1624.35	Rep6	Oligomycin Unconfined	4_10_27_236_Rep6	68	129	17:00:06	32:15:08	62	54902.2	Split	Merged	2	205	205	4_10_27_205_Rep6
4	10	34	27	242	3103.43	4773.38	4720.34	2094.95	3455.08	1733.1	Rep6	Oligomycin Unconfined	4_10_27_242_Rep6	71	168	17:45:03	42:00:04	98	87300.8	Cosmos	End	1	242	242	4_10_27_242_Rep6
4	10	34	27	245	3901.12	4024.67	1630.49	2095.99	3401.68	1613.36	Rep6	Oligomycin Unconfined	4_10_27_245_Rep6	73	116	18:15:07	29:00:05	44	38697.6	Cosmos	Cosmos	1	245	245	4_10_27_245_Rep6
4	10	34	27	247	12628.9	7667.16	1773.16	3276.43	4114.79	1662.53	Rep6	Oligomycin Unconfined	4_10_27_247_Rep6	75	168	18:45:01	42:00:04	94	83702.5	Split	End	2	244	244	4_10_27_244_Rep6
4	10	34	27	249	4235.78	6342.98	6012.05	2267.37	3845.47	1793.53	Rep6	Oligomycin Unconfined	4_10_27_249_Rep6	75	168	18:45:01	42:00:04	94	83702.5	Merged	End	1	249	249	4_10_27_249_Rep6
4	10	34	27	253	4190.47	4187.51	1665.99	2161.67	3483.35	1636.87	Rep6	Oligomycin Unconfined	4_10_27_253_Rep6	76	168	18:59:59	42:00:04	93	82805.3	Cosmos	End	1	253	253	4_10_27_253_Rep6
4	10	34	27	254	4048.43	6117.29	9608.25	2230.45	3868.44	1952.19	Rep6	Oligomycin Unconfined	4_10_27_254_Rep6	77	107	19:15:02	26:45:00	31	26997.8	Split	Merged	2	57	57	4_10_27_57_Rep6
4	10	34	27	255	3216.18	5189.75	4480.99	2168.96	3853.31	1797.26	Rep6	Oligomycin Unconfined	4_10_27_255_Rep6	77	107	19:15:02	26:45:00	31	26997.8	Split	Merged	2	57	57	4_10_27_57_Rep6
4	10	34	27	257	8670.96	4229.35	1797.46	2886.84	3667.43	1692.98	Rep6	Oligomycin Unconfined	4_10_27_257_Rep6	78	141	19:30:00	35:15:02	64	56702.2	Merged	Cosmos	1	257	257	4_10_27_257_Rep6
4	10	34	27	259	3997.79	4667.99	1657.1	2128.08	3559.4	1638.53	Rep6	Oligomycin Unconfined	4_10_27_259_Rep6	81	168	20:14:59	42:00:04	88	78305	Merged	End	1	259	259	4_10_27_259_Rep6
4	10	34	27	263	2698.02	3813.47	1705.6	1988.52	3449.32	1640.18	Rep6	Oligomycin Unconfined	4_10_27_263_Rep6	83	168	20:45:04	42:00:04	86	76500.2	Cosmos	End	1	263	263	4_10_27_263_Rep6
4	10	34	27	264	3262.1	4624.46	2759.65	2075.88	3531.88	1675.37	Rep6	Oligomycin Unconfined	4_10_27_264_Rep6	83	117	20:45:04	29:15:01	35	30596.9	Cosmos	Split	1	264	264	4_10_27_264_Rep6
4	10	34	27	265	3233.89	3861.71	1635.17	2063.15	3406.69	1625.1	Rep6	Oligomycin Unconfined	4_10_27_265_Rep6	84	168	21:00:02	42:00:04	85	75601.5	Cosmos	End	1	265	265	4_10_27_265_Rep6
4	10	34	27	268	2811.19	4498.53	3894.44	2059.4	3515.59	1728.02	Rep6	Oligomycin Unconfined	4_10_27_268_Rep6	86	168	21:30:05	42:00:04	83	73798.8	Cosmos	End	1	268	268	4_10_27_268_Rep6
4	10	34	27	272	4194.44	4191.76	1646.5	2265.64	3507.33	1639.73	Rep6	Oligomycin Unconfined	4_10_27_272_Rep6	87	168	21:45:04	42:00:04	82	72900.3	Cosmos	End	1	272	272	4_10_27_272_Rep6
4	10	34	27	274	5302.78	4120.23	1727.53	2234.39	3668.71	1748.44	Rep6	Oligomycin Unconfined	4_10_27_274_Rep6	88	168	22:00:00	42:00:04	81	72004	Merged	End	1	274	274	4_10_27_274_Rep6
4	10	34	27	275	3790.2	5743.5	9401.83	2124.57	3791.03	1928.53	Rep6	Oligomycin Unconfined	4_10_27_275_Rep6	88	128	22:00:00	32:00:04	41	36004.1	Merged	Merged	1	275	275	4_10_27_275_Rep6
4	10	34	27	276	2759.43	3915.22	2087.41	1994.92	3434.62	1649.11	Rep6	Oligomycin Unconfined	4_10_27_276_Rep6	89	168	22:15:03	42:00:04	80	71101.1	Cosmos	End	1	276	276	4_10_27_276_Rep6
4	10	34	27	277	2592.38	4269.54	2425.07	2016.6	3506.13	1667.27	Rep6	Oligomycin Unconfined	4_10_27_277_Rep6	89	168	22:15:03	42:00:04	80	71101.1	Cosmos	End	1	277	277	4_10_27_277_Rep6
4	10	34	27	278	3714.69	4281.4	3623.06	2067.66	3570.8	1791.39	Rep6	Oligomycin Unconfined	4_10_27_278_Rep6	90	168	22:30:05	42:00:04	79	70198.5	Cosmos	End	1	278	278	4_10_27_278_Rep6
4	10	34	27	279	3508.89	4351.19	2211.73	2072.4	3615.49	1678.2	Rep6	Oligomycin Unconfined	4_10_27_279_Rep6	90	168	22:30:05	42:00:04	79	70198.5	Cosmos	End	1	279	279	4_10_27_279_Rep6
4	10	34	27	281	3627.72	4323.27	1831.15	2104.38	3627.39	1679.4	Rep6	Oligomycin Unconfined	4_10_27_281_Rep6	92	128	23:00:04	32:00:04	37	32400.3	Cosmos	Merged	1	281	281	4_10_27_281_Rep6
4	10	34	27	282	6954.32	4558.11	1637.3	2456.93	3436.14	1584.2	Rep6	Oligomycin Unconfined	4_10_27_282_Rep6	92	111	23:00:04	27:45:01	20	17097.7	Cosmos	Merged	1	282	282	4_10_27_282_Rep6
4	10	34	27	283	2974.61	4276.67	1621.23	2106.96	3427.91	1625.36	Rep6	Oligomycin Unconfined	4_10_27_283_Rep6	92	106	23:00:04	26:29:57	15	12593.6	Cosmos	Cosmos	1	283	283	4_10_27_283_Rep6
4	10	34	27	285	2473.31	3743.9	2179.55	2017.83	3427.77	1669.84	Rep6	Oligomycin Unconfined	4_10_27_285_Rep6	94	168	23:30:05	42:00:04	75	66599	Cosmos	End	1	285	285	4_10_27_285_Rep6
4	10	34	27	286	2836.14	3877.55	1945.36	2020.23	3407.31	1646.48	Rep6	Oligomycin Unconfined	4_10_27_286_Rep6	95	168	23:45:04	42:00:04	74	65700.2	Cosmos	End	1	286	286	4_10_27_286_Rep6
4	10	34	27	288	2420.18	4072.43	3290.63	1947.94	3497.38	1715.93	Rep6	Oligomycin Unconfined	4_10_27_288_Rep6	98	105	24:30:01	26:15:02	8	6300.63	Cosmos	Cosmos	1	288	288	4_10_27_288_Rep6
4	10	34	27	289	2450.34	4086.19	1868.5	2041.24	3506.82	1659.27	Rep6	Oligomycin Unconfined	4_10_27_289_Rep6	100	105	25:00:10	26:15:02	6	4491.29	Cosmos	Merged	1	289	289	4_10_27_289_Rep6
4	10	34	27	290	2430.4	4150.18	1982.95	1949.37	3552.77	1661.63	Rep6	Oligomycin Unconfined	4_10_27_290_Rep6	100	102	25:00:10	25:30:09	3	1798.92	Cosmos	Cosmos	1	290	290	4_10_27_290_Rep6
4	10	34	27	291	2663.25	4315	1973.1	2188.78	3677.47	1708.14	Rep6	Oligomycin Unconfined	4_10_27_291_Rep6	100	105	25:00:10	26:15:02	6	4491.29	Cosmos	Merged	1	291	291	4_10_27_291_Rep6
4	10	34	27	292	2424.1	4087.07	2136.79	2011.12	3568.24	1716.85	Rep6	Oligomycin Unconfined	4_10_27_292_Rep6	101	109	25:15:07	27:15:01	9	7193.92	Cosmos	Cosmos	1	292	292	4_10_27_292_Rep6
4	10	34	27	293	2448.12	3857.75	2571.59	1955.78	3521.47	1674.43	Rep6	Oligomycin Unconfined	4_10_27_293_Rep6	101	168	25:15:07	42:00:04	68	60297	Cosmos	End	1	293	293	4_10_27_293_Rep6
4	10	34	27	294	4814.62	4916.16	3590.92	2541.68	3646.26	1720.41	Rep6	Oligomycin Unconfined	4_10_27_294_Rep6	101	118	25:15:07	29:30:00	18	15292.8	Cosmos	Cosmos	1	294	294	4_10_27_294_Rep6
4	10	34	27	295	3077.51	4201.32	2389.6	2104.68	3368.07	1774.64	Rep6	Oligomycin Unconfined	4_10_27_295_Rep6	102	103	25:30:09	25:45:04	2	895.004	Cosmos	Cosmos	1	295	295	4_10_27_295_Rep6
4	10	13.3333333333333	11	1	9680.71	4308.67	1645.76	3847.64	3094.07	1602.3	Rep6	Oligomycin Unconfined	4_10_11_1_Rep6	0	82	00:00:03	20:30:03	83	73799.7	Begin	Split	1	1	1	4_10_11_1_Rep6
4	10	13.3333333333333	11	4	6684.62	3966.16	1607.34	3635.68	3056.19	1592.41	Rep6	Oligomycin Unconfined	4_10_11_4_Rep6	0	125	00:00:03	31:15:06	126	112503	Begin	Merged	1	4	4	4_10_11_4_Rep6
4	10	13.3333333333333	11	5	5729.74	3142.2	1618.14	3733.67	2973.52	1580.17	Rep6	Oligomycin Unconfined	4_10_11_5_Rep6	0	43	00:00:03	10:45:05	44	38702.6	Begin	Cosmos	1	5	5	4_10_11_5_Rep6
4	10	13.3333333333333	11	6	5702.66	4232.62	1621.7	3538.82	3129.46	1603.37	Rep6	Oligomycin Unconfined	4_10_11_6_Rep6	0	168	00:00:03	42:00:04	169	151201	Begin	End	1	6	6	4_10_11_6_Rep6
4	10	13.3333333333333	11	7	5157.3	5179.31	10614.5	3475.52	3191	1800.53	Rep6	Oligomycin Unconfined	4_10_11_7_Rep6	0	71	00:00:03	17:45:03	72	63900.3	Begin	Cosmos	1	7	7	4_10_11_7_Rep6
4	10	13.3333333333333	11	8	7949.67	4147.71	1638.81	3689.43	3138.6	1643.47	Rep6	Oligomycin Unconfined	4_10_11_8_Rep6	0	51	00:00:03	12:44:59	52	45896.5	Begin	Split	1	8	8	4_10_11_8_Rep6
4	10	13.3333333333333	11	11	4430.56	4273.98	5328.18	3404.06	3069.73	1678.93	Rep6	Oligomycin Unconfined	4_10_11_11_Rep6	0	84	00:00:03	21:00:02	85	75599.6	Begin	Cosmos	1	11	11	4_10_11_11_Rep6
4	10	13.3333333333333	11	18	5075.93	5118.61	7632.26	3545.77	3260.14	1809.99	Rep6	Oligomycin Unconfined	4_10_11_18_Rep6	1	168	00:14:59	42:00:04	168	150305	Cosmos	End	1	18	18	4_10_11_18_Rep6
4	10	13.3333333333333	11	20	7531.76	3878.83	1623.17	3657.26	3092.7	1599.54	Rep6	Oligomycin Unconfined	4_10_11_20_Rep6	1	97	00:14:59	24:15:00	97	86401.4	Cosmos	Cosmos	1	20	20	4_10_11_20_Rep6
4	10	13.3333333333333	11	21	5180.46	3618.51	1607.14	3447.65	3028.61	1596.73	Rep6	Oligomycin Unconfined	4_10_11_21_Rep6	1	101	00:14:59	25:15:07	101	90008	Cosmos	Cosmos	1	21	21	4_10_11_21_Rep6
4	10	13.3333333333333	11	22	6828.28	2969.49	1625.85	3526.48	2949.69	1592.95	Rep6	Oligomycin Unconfined	4_10_11_22_Rep6	1	123	00:14:59	30:45:01	123	109802	Cosmos	Cosmos	1	22	22	4_10_11_22_Rep6
4	10	13.3333333333333	11	23	5100.03	3678.02	1602.94	3461.18	3034.16	1590.4	Rep6	Oligomycin Unconfined	4_10_11_23_Rep6	1	168	00:14:59	42:00:04	168	150305	Cosmos	End	1	23	23	4_10_11_23_Rep6
4	10	13.3333333333333	11	27	5239.34	3838.6	1603.96	3436.47	3017.58	1590.14	Rep6	Oligomycin Unconfined	4_10_11_27_Rep6	3	86	00:45:07	21:30:05	84	74698.5	Cosmos	Merged	1	27	27	4_10_11_27_Rep6
4	10	13.3333333333333	11	31	6692.57	3651.44	1606.58	3519.31	2988.63	1591.42	Rep6	Oligomycin Unconfined	4_10_11_31_Rep6	6	76	01:30:02	18:59:59	71	62997	Split	Split	2	13	13	4_10_11_13_Rep6
4	10	13.3333333333333	11	32	6244.98	6428.09	13802.9	3658	3321.47	1970.56	Rep6	Oligomycin Unconfined	4_10_11_32_Rep6	6	84	01:30:02	21:00:02	79	70200.8	Split	Merged	2	17	17	4_10_11_17_Rep6
4	10	13.3333333333333	11	33	6731.8	4299.75	1620.49	3694.88	3126.38	1604.6	Rep6	Oligomycin Unconfined	4_10_11_33_Rep6	6	84	01:30:02	21:00:02	79	70200.8	Split	Merged	2	17	17	4_10_11_17_Rep6
4	10	13.3333333333333	11	35	6474.03	6860.74	9079.31	3697.52	3366.01	1816.85	Rep6	Oligomycin Unconfined	4_10_11_35_Rep6	6	82	01:30:02	20:30:03	77	68400.9	Split	Split	2	13	13	4_10_11_13_Rep6
4	10	13.3333333333333	11	37	7546.96	8276.08	10325	3763.39	3542.23	1823.77	Rep6	Oligomycin Unconfined	4_10_11_37_Rep6	7	168	01:45:04	42:00:04	162	144900	Cosmos	End	1	37	37	4_10_11_37_Rep6
4	10	13.3333333333333	11	38	6124.85	3673.65	1602	3573.98	2991.1	1590.24	Rep6	Oligomycin Unconfined	4_10_11_38_Rep6	7	139	01:45:04	34:45:04	133	118800	Cosmos	Split	1	38	38	4_10_11_38_Rep6
4	10	13.3333333333333	11	39	5716.26	3712.25	1590.35	3450.81	2949.47	1577.22	Rep6	Oligomycin Unconfined	4_10_11_39_Rep6	8	168	02:00:06	42:00:04	161	143997	Cosmos	End	1	39	39	4_10_11_39_Rep6
4	10	13.3333333333333	11	40	5356.75	3717.32	1617.14	3513.41	2967.95	1578.48	Rep6	Oligomycin Unconfined	4_10_11_40_Rep6	9	163	02:15:05	40:45:02	155	138598	Cosmos	Cosmos	1	40	40	4_10_11_40_Rep6
4	10	13.3333333333333	11	42	5065	5171.54	3723.39	3510.74	3086.95	1673.02	Rep6	Oligomycin Unconfined	4_10_11_42_Rep6	10	168	02:30:04	42:00:04	159	142200	Cosmos	End	1	42	42	4_10_11_42_Rep6
4	10	13.3333333333333	11	43	9850.76	3934.87	1672.2	3698.63	3050.42	1605.78	Rep6	Oligomycin Unconfined	4_10_11_43_Rep6	13	66	03:15:04	16:30:00	54	47696.4	Split	Split	2	41	41	4_10_11_41_Rep6
4	10	13.3333333333333	11	45	5302.92	3401.56	1613.43	3455.85	3018.47	1598.36	Rep6	Oligomycin Unconfined	4_10_11_45_Rep6	13	168	03:15:04	42:00:04	156	139500	Cosmos	End	1	45	45	4_10_11_45_Rep6
4	10	13.3333333333333	11	48	4221.28	3978.32	5411.95	3392.21	3025.77	1696.5	Rep6	Oligomycin Unconfined	4_10_11_48_Rep6	17	59	04:15:00	14:44:58	43	37797.9	Split	Merged	2	28	28	4_10_11_28_Rep6
4	10	13.3333333333333	11	49	4695.92	4663.58	3920.5	3452.96	3096.42	1651.95	Rep6	Oligomycin Unconfined	4_10_11_49_Rep6	17	59	04:15:00	14:44:58	43	37797.9	Split	Merged	2	28	28	4_10_11_28_Rep6
4	10	13.3333333333333	11	50	4607.09	4435.46	7501.88	3476.49	3150.82	1776.32	Rep6	Oligomycin Unconfined	4_10_11_50_Rep6	17	44	04:15:00	11:00:04	28	24303.3	Split	Cosmos	3	47	41	4_10_11_47_Rep6
4	10	13.3333333333333	11	51	7197.55	4024.18	1621.19	3620.65	3062.94	1600.67	Rep6	Oligomycin Unconfined	4_10_11_51_Rep6	17	168	04:15:00	42:00:04	152	135904	Split	End	3	47	41	4_10_11_47_Rep6
4	10	13.3333333333333	11	53	5808.85	3730.83	1629.8	3535.18	2997.9	1600.6	Rep6	Oligomycin Unconfined	4_10_11_53_Rep6	20	168	05:00:03	42:00:04	149	133201	Cosmos	End	1	53	53	4_10_11_53_Rep6
4	10	13.3333333333333	11	55	4748.32	4748.57	3707.01	3480.29	3072.57	1661.17	Rep6	Oligomycin Unconfined	4_10_11_55_Rep6	23	168	05:44:58	42:00:04	146	130506	Cosmos	End	1	55	55	4_10_11_55_Rep6
4	10	13.3333333333333	11	56	4787.3	4692.93	5094.08	3527.44	3143.19	1720.3	Rep6	Oligomycin Unconfined	4_10_11_56_Rep6	23	117	05:44:58	29:15:01	95	84602.4	Cosmos	Merged	1	56	56	4_10_11_56_Rep6
4	10	13.3333333333333	11	58	6108.17	6113.6	16968.8	3765.83	3389.05	2084.66	Rep6	Oligomycin Unconfined	4_10_11_58_Rep6	23	168	05:44:58	42:00:04	146	130506	Split	End	2	24	24	4_10_11_24_Rep6
4	10	13.3333333333333	11	59	5721.52	6144.94	3692.07	3481.18	3171.31	1729.47	Rep6	Oligomycin Unconfined	4_10_11_59_Rep6	24	55	05:59:59	13:45:02	32	27903.2	Cosmos	Cosmos	1	59	59	4_10_11_59_Rep6
4	10	13.3333333333333	11	61	3934.64	3699.94	3966.52	3370.19	3022.45	1663.64	Rep6	Oligomycin Unconfined	4_10_11_61_Rep6	27	67	06:45:05	16:45:02	41	35997.1	Cosmos	Cosmos	1	61	61	4_10_11_61_Rep6
4	10	13.3333333333333	11	62	4021.7	3883.41	1971.27	3348.66	3022.02	1604.11	Rep6	Oligomycin Unconfined	4_10_11_62_Rep6	27	168	06:45:05	42:00:04	142	126899	Cosmos	End	1	62	62	4_10_11_62_Rep6
4	10	13.3333333333333	11	66	4791.52	4784.83	5867.28	3490	3169.16	1712.11	Rep6	Oligomycin Unconfined	4_10_11_66_Rep6	31	131	07:45:06	32:45:05	101	89999.1	Cosmos	Merged	1	66	66	4_10_11_66_Rep6
4	10	13.3333333333333	11	69	5581.77	5317.03	1828.31	3768.85	3371.67	1689.02	Rep6	Oligomycin Unconfined	4_10_11_69_Rep6	34	73	08:30:04	18:15:07	40	35103.3	Cosmos	Merged	1	69	69	4_10_11_69_Rep6
4	10	13.3333333333333	11	71	3896.91	3720.16	2877.32	3434.99	3146.91	1646.35	Rep6	Oligomycin Unconfined	4_10_11_71_Rep6	38	40	09:29:57	10:00:03	3	1805.94	Cosmos	Cosmos	1	71	71	4_10_11_71_Rep6
4	10	13.3333333333333	11	72	5362.71	5364.16	7066.31	3707.85	3397.46	1771.3	Rep6	Oligomycin Unconfined	4_10_11_72_Rep6	39	135	09:45:05	33:44:59	97	86394.2	Split	Merged	2	70	70	4_10_11_70_Rep6
4	10	13.3333333333333	11	73	5420.42	5469.54	6499.92	3607.1	3219.7	1910.99	Rep6	Oligomycin Unconfined	4_10_11_73_Rep6	39	130	09:45:05	32:30:09	92	81903.8	Split	Merged	2	70	70	4_10_11_70_Rep6
4	10	13.3333333333333	11	74	3984.67	3769.73	2851.7	3397.7	3015.73	1643.59	Rep6	Oligomycin Unconfined	4_10_11_74_Rep6	40	42	10:00:03	10:30:05	3	1802.23	Cosmos	Cosmos	1	74	74	4_10_11_74_Rep6
4	10	23.3333333333333	8	2	8423.78	5607.65	1828.07	3268.18	3916.07	2402.03	Rep6	Oligomycin Unconfined	4_10_8_2_Rep6	0	164	00:00:03	41:00:01	165	147598	Begin	Cosmos	1	2	2	4_10_8_2_Rep6
4	10	23.3333333333333	8	4	5442.87	6380.8	14365	2805.85	3686.96	2192.74	Rep6	Oligomycin Unconfined	4_10_8_4_Rep6	0	168	00:00:03	42:00:04	169	151201	Begin	End	1	4	4	4_10_8_4_Rep6
4	10	23.3333333333333	8	6	4429.02	3259.44	1742.89	2680.58	3388.23	2080.69	Rep6	Oligomycin Unconfined	4_10_8_6_Rep6	0	78	00:00:03	19:30:00	79	70196.7	Begin	Cosmos	1	6	6	4_10_8_6_Rep6
4	10	23.3333333333333	8	8	4726.44	6391.66	3810.48	2547.4	3451.07	1701.23	Rep6	Oligomycin Unconfined	4_10_8_8_Rep6	0	168	00:00:03	42:00:04	169	151201	Begin	End	1	8	8	4_10_8_8_Rep6
4	10	23.3333333333333	8	11	4846.72	6021.28	21116.8	2713.46	3703.4	2403.02	Rep6	Oligomycin Unconfined	4_10_8_11_Rep6	0	98	00:00:03	24:30:01	99	88198.2	Begin	Merged	1	11	11	4_10_8_11_Rep6
4	10	23.3333333333333	8	12	4425.47	5860.76	7911.21	2582.19	3529.56	1883.75	Rep6	Oligomycin Unconfined	4_10_8_12_Rep6	0	168	00:00:03	42:00:04	169	151201	Begin	End	1	12	12	4_10_8_12_Rep6
4	10	23.3333333333333	8	14	4173.83	5550.93	7998.27	2623.42	3535.36	1910.16	Rep6	Oligomycin Unconfined	4_10_8_14_Rep6	0	168	00:00:03	42:00:04	169	151201	Begin	End	1	14	14	4_10_8_14_Rep6
4	10	23.3333333333333	8	19	5347.52	4342.63	1668.66	2599.07	3339.52	1650.72	Rep6	Oligomycin Unconfined	4_10_8_19_Rep6	0	168	00:00:03	42:00:04	169	151201	Begin	End	1	19	19	4_10_8_19_Rep6
4	10	23.3333333333333	8	24	8178.96	3593	1710.43	2883.35	3303.7	1660.63	Rep6	Oligomycin Unconfined	4_10_8_24_Rep6	0	168	00:00:03	42:00:04	169	151201	Begin	End	1	24	24	4_10_8_24_Rep6
4	10	23.3333333333333	8	25	7323.39	5747.43	1709.41	2854.56	3534.48	1656.48	Rep6	Oligomycin Unconfined	4_10_8_25_Rep6	0	98	00:00:03	24:30:01	99	88198.2	Begin	Cosmos	1	25	25	4_10_8_25_Rep6
4	10	23.3333333333333	8	27	4221.75	4924.21	6542.93	2520.93	3460.76	1810.77	Rep6	Oligomycin Unconfined	4_10_8_27_Rep6	0	168	00:00:03	42:00:04	169	151201	Begin	End	1	27	27	4_10_8_27_Rep6
4	10	23.3333333333333	8	31	8704.31	3363.57	1747.85	2927.07	3289.04	1668.93	Rep6	Oligomycin Unconfined	4_10_8_31_Rep6	0	77	00:00:03	19:15:02	78	69299.3	Begin	Cosmos	1	31	31	4_10_8_31_Rep6
4	10	23.3333333333333	8	32	4892.52	6409.06	7755.95	2529.94	3470.97	1794.14	Rep6	Oligomycin Unconfined	4_10_8_32_Rep6	0	168	00:00:03	42:00:04	169	151201	Begin	End	1	32	32	4_10_8_32_Rep6
4	10	23.3333333333333	8	36	4477.6	3702.87	1696.75	2491.54	3219.46	1648.61	Rep6	Oligomycin Unconfined	4_10_8_36_Rep6	0	168	00:00:03	42:00:04	169	151201	Begin	End	1	36	36	4_10_8_36_Rep6
4	10	23.3333333333333	8	38	8848.45	4430.4	1686.25	2849.12	3311.61	1652.07	Rep6	Oligomycin Unconfined	4_10_8_38_Rep6	0	168	00:00:03	42:00:04	169	151201	Begin	End	1	38	38	4_10_8_38_Rep6
4	10	23.3333333333333	8	49	6053.28	4097.22	1679.69	2590.63	3311.4	1654.85	Rep6	Oligomycin Unconfined	4_10_8_49_Rep6	2	102	00:30:00	25:30:09	101	90009.7	Cosmos	Split	1	49	49	4_10_8_49_Rep6
4	10	23.3333333333333	8	53	6268.36	3346.43	1678.89	2653.85	3262.43	1652.56	Rep6	Oligomycin Unconfined	4_10_8_53_Rep6	3	76	00:45:07	18:59:59	74	65692	Cosmos	Cosmos	1	53	53	4_10_8_53_Rep6
4	10	23.3333333333333	8	54	3958.68	5261.12	4628.57	2496.49	3453.88	1738.87	Rep6	Oligomycin Unconfined	4_10_8_54_Rep6	3	168	00:45:07	42:00:04	166	148497	Cosmos	End	1	54	54	4_10_8_54_Rep6
4	10	23.3333333333333	8	55	6955.57	3836.39	1689.09	2660.96	3320.66	1661.67	Rep6	Oligomycin Unconfined	4_10_8_55_Rep6	4	100	01:00:04	25:00:10	97	86406.7	Cosmos	Split	1	55	55	4_10_8_55_Rep6
4	10	23.3333333333333	8	56	15254.3	5054.09	1931.39	3206.5	3395.67	1662.37	Rep6	Oligomycin Unconfined	4_10_8_56_Rep6	4	141	01:00:04	35:15:02	138	123298	Split	Split	2	21	21	4_10_8_21_Rep6
4	10	23.3333333333333	8	58	7192.6	4588.18	1723.08	2865.56	3591.52	1824.64	Rep6	Oligomycin Unconfined	4_10_8_58_Rep6	4	79	01:00:04	19:45:00	76	67496.4	Cosmos	Merged	1	58	58	4_10_8_58_Rep6
4	10	23.3333333333333	8	61	5470.37	4184.75	1668.78	2544.03	3319.31	1656.19	Rep6	Oligomycin Unconfined	4_10_8_61_Rep6	5	122	01:15:02	30:30:04	118	105302	Cosmos	Split	1	61	61	4_10_8_61_Rep6
4	10	23.3333333333333	8	62	3517.64	4699.29	5556.42	2505.93	3438.06	1879.75	Rep6	Oligomycin Unconfined	4_10_8_62_Rep6	6	168	01:30:02	42:00:04	163	145802	Cosmos	End	1	62	62	4_10_8_62_Rep6
4	10	23.3333333333333	8	63	3600.32	4681.38	6851.32	2461.78	3262.2	1828.2	Rep6	Oligomycin Unconfined	4_10_8_63_Rep6	6	168	01:30:02	42:00:04	163	145802	Cosmos	End	1	63	63	4_10_8_63_Rep6
4	10	23.3333333333333	8	70	4629.18	6302.02	3158.82	2680.09	3734.27	1698.97	Rep6	Oligomycin Unconfined	4_10_8_70_Rep6	9	125	02:15:05	31:15:06	117	104401	Cosmos	Merged	1	70	70	4_10_8_70_Rep6
4	10	23.3333333333333	8	71	7217.17	4229.35	1678.45	2842.35	3375.82	1736.51	Rep6	Oligomycin Unconfined	4_10_8_71_Rep6	9	104	02:15:05	26:00:04	96	85498.8	Cosmos	Cosmos	1	71	71	4_10_8_71_Rep6
4	10	23.3333333333333	8	72	7117.59	4894.79	1686.11	2840.81	3437.1	1649.65	Rep6	Oligomycin Unconfined	4_10_8_72_Rep6	10	168	02:30:04	42:00:04	159	142200	Split	End	2	7	7	4_10_8_7_Rep6
4	10	23.3333333333333	8	85	7484.16	6261.06	8739.86	2981.81	3692.52	1928.71	Rep6	Oligomycin Unconfined	4_10_8_85_Rep6	12	168	03:00:11	42:00:04	157	140393	Cosmos	End	1	85	85	4_10_8_85_Rep6
4	10	23.3333333333333	8	86	7069.18	5507.61	2675.01	2772.51	3543.35	1693.62	Rep6	Oligomycin Unconfined	4_10_8_86_Rep6	13	168	03:15:04	42:00:04	156	139500	Cosmos	End	1	86	86	4_10_8_86_Rep6
4	10	23.3333333333333	8	87	5606.77	3887.75	1669.17	2578.15	3279.88	1645.44	Rep6	Oligomycin Unconfined	4_10_8_87_Rep6	15	107	03:45:04	26:45:00	93	82795.8	Cosmos	Split	1	87	87	4_10_8_87_Rep6
4	10	23.3333333333333	8	89	3482	4614.42	5633.1	2415.97	3378.97	1750.4	Rep6	Oligomycin Unconfined	4_10_8_89_Rep6	16	168	04:00:04	42:00:04	153	136800	Cosmos	End	1	89	89	4_10_8_89_Rep6
4	10	23.3333333333333	8	92	4757.22	4082.62	1657.61	2555.56	3284.91	1641.82	Rep6	Oligomycin Unconfined	4_10_8_92_Rep6	19	168	04:44:59	42:00:04	150	134105	Cosmos	End	1	92	92	4_10_8_92_Rep6
4	10	23.3333333333333	8	93	4462.53	3517.69	1658.35	2524.14	3226.01	1646.51	Rep6	Oligomycin Unconfined	4_10_8_93_Rep6	20	168	05:00:03	42:00:04	149	133201	Cosmos	End	1	93	93	4_10_8_93_Rep6
4	10	23.3333333333333	8	94	3787.3	3863.71	1677.04	2431.16	3323.59	1670.08	Rep6	Oligomycin Unconfined	4_10_8_94_Rep6	20	158	05:00:03	39:30:05	139	124202	Cosmos	Merged	1	94	94	4_10_8_94_Rep6
4	10	23.3333333333333	8	103	3709.37	4945.61	5565.22	2493.6	3465.21	1797.61	Rep6	Oligomycin Unconfined	4_10_8_103_Rep6	24	84	05:59:59	21:00:02	61	54003.7	Cosmos	Merged	1	103	103	4_10_8_103_Rep6
4	10	23.3333333333333	8	106	6072.06	4304.4	1671.12	2829.18	3333.07	1662.46	Rep6	Oligomycin Unconfined	4_10_8_106_Rep6	29	87	07:15:03	21:45:04	59	52200.6	Cosmos	Cosmos	1	106	106	4_10_8_106_Rep6
4	10	23.3333333333333	8	107	3946.83	3978.03	1680.87	2491.71	3346.69	1665.25	Rep6	Oligomycin Unconfined	4_10_8_107_Rep6	29	98	07:15:03	24:30:01	70	62098	Cosmos	Merged	1	107	107	4_10_8_107_Rep6
4	10	23.3333333333333	8	109	3768.91	4762.77	8887.39	2511.19	3334.31	1905.11	Rep6	Oligomycin Unconfined	4_10_8_109_Rep6	30	142	07:30:00	35:30:01	113	100801	Cosmos	Cosmos	1	109	109	4_10_8_109_Rep6
4	10	23.3333333333333	8	110	6108.47	3695.9	1685.34	2764.16	3378.55	1742.67	Rep6	Oligomycin Unconfined	4_10_8_110_Rep6	31	89	07:45:06	22:15:03	59	52197.3	Merged	Cosmos	1	110	110	4_10_8_110_Rep6
4	10	23.3333333333333	8	111	5355.06	5469.33	6003.16	2580.12	3450.63	1824.99	Rep6	Oligomycin Unconfined	4_10_8_111_Rep6	31	168	07:45:06	42:00:04	138	123298	Cosmos	End	1	111	111	4_10_8_111_Rep6
4	10	23.3333333333333	8	118	3838.41	4070.13	1662.14	2515.36	3306.5	1648.46	Rep6	Oligomycin Unconfined	4_10_8_118_Rep6	38	168	09:29:57	42:00:04	131	117007	Cosmos	End	1	118	118	4_10_8_118_Rep6
4	10	23.3333333333333	8	119	4065.44	4284.15	1783.95	2535.3	3409.24	1676.08	Rep6	Oligomycin Unconfined	4_10_8_119_Rep6	38	168	09:29:57	42:00:04	131	117007	Cosmos	End	1	119	119	4_10_8_119_Rep6
4	10	23.3333333333333	8	124	3692.59	4677.93	3848.78	2408.88	3356.33	1718.05	Rep6	Oligomycin Unconfined	4_10_8_124_Rep6	40	125	10:00:03	31:15:06	86	76502.8	Cosmos	Merged	1	124	124	4_10_8_124_Rep6
4	10	23.3333333333333	8	125	4404.4	3887.6	1691.38	2536.15	3225.37	1637.06	Rep6	Oligomycin Unconfined	4_10_8_125_Rep6	41	91	10:15:06	22:45:02	51	44996.3	Cosmos	Merged	1	125	125	4_10_8_125_Rep6
4	10	23.3333333333333	8	127	3962.68	4024.89	1700.27	2473.71	3263.95	1650.49	Rep6	Oligomycin Unconfined	4_10_8_127_Rep6	42	164	10:30:05	41:00:01	123	109796	Cosmos	Merged	1	127	127	4_10_8_127_Rep6
4	10	23.3333333333333	8	131	3205.67	4370.79	2161.08	2383.85	3277.33	1661.33	Rep6	Oligomycin Unconfined	4_10_8_131_Rep6	44	168	11:00:04	42:00:04	125	111600	Cosmos	End	1	131	131	4_10_8_131_Rep6
4	10	23.3333333333333	8	132	4163.31	4112.97	2071.34	2530.3	3317.08	1712.34	Rep6	Oligomycin Unconfined	4_10_8_132_Rep6	44	167	11:00:04	41:45:00	124	110697	Cosmos	Merged	1	132	132	4_10_8_132_Rep6
4	10	23.3333333333333	8	134	4383.98	4091.14	1712.46	2595.78	3320.43	1825.99	Rep6	Oligomycin Unconfined	4_10_8_134_Rep6	44	144	11:00:04	36:00:00	101	89996.5	Cosmos	Split	1	134	134	4_10_8_134_Rep6
4	10	23.3333333333333	8	135	3607.08	4543.11	9652.72	2454.11	3271.47	1880.2	Rep6	Oligomycin Unconfined	4_10_8_135_Rep6	44	124	11:00:04	31:00:02	81	71998.4	Cosmos	Cosmos	1	135	135	4_10_8_135_Rep6
4	10	23.3333333333333	8	136	3075.71	4140.66	2895.99	2365.8	3206.12	1651.52	Rep6	Oligomycin Unconfined	4_10_8_136_Rep6	45	93	11:15:03	23:15:06	49	43202.3	Cosmos	Cosmos	1	136	136	4_10_8_136_Rep6
4	10	23.3333333333333	8	137	3052.29	4167.77	3175.28	2360.39	3329.9	1708.82	Rep6	Oligomycin Unconfined	4_10_8_137_Rep6	45	165	11:15:03	41:15:04	121	108001	Cosmos	Merged	1	137	137	4_10_8_137_Rep6
4	10	23.3333333333333	8	139	3083.09	4013.84	2536.84	2417.71	3273.6	1687.5	Rep6	Oligomycin Unconfined	4_10_8_139_Rep6	46	86	11:30:03	21:30:05	41	36002.5	Cosmos	Cosmos	1	139	139	4_10_8_139_Rep6
4	10	23.3333333333333	8	147	3234.92	4389.85	3226.3	2473.53	3330.75	1722.42	Rep6	Oligomycin Unconfined	4_10_8_147_Rep6	52	96	13:00:06	24:00:00	45	39593.7	Cosmos	Cosmos	1	147	147	4_10_8_147_Rep6
4	10	23.3333333333333	8	149	3671.54	4966.21	4473.81	2465.51	3429.57	1753.18	Rep6	Oligomycin Unconfined	4_10_8_149_Rep6	53	84	13:15:05	21:00:02	32	27897.6	Cosmos	Merged	1	149	149	4_10_8_149_Rep6
4	10	23.3333333333333	8	153	3084.34	4090.67	3243.91	2394.45	3243.86	1688.36	Rep6	Oligomycin Unconfined	4_10_8_153_Rep6	54	128	13:30:02	32:00:04	75	66601.9	Cosmos	Cosmos	1	153	153	4_10_8_153_Rep6
4	10	23.3333333333333	8	155	2802.17	3788.51	2773.99	2370.12	3288.31	1687.86	Rep6	Oligomycin Unconfined	4_10_8_155_Rep6	54	71	13:30:02	17:45:03	18	15301.1	Cosmos	Cosmos	1	155	155	4_10_8_155_Rep6
4	10	23.3333333333333	8	159	3675.17	3787.94	2468.32	2453.49	3274.72	1682.37	Rep6	Oligomycin Unconfined	4_10_8_159_Rep6	57	168	14:15:01	42:00:04	112	99902.9	Cosmos	End	1	159	159	4_10_8_159_Rep6
4	10	23.3333333333333	8	161	3077.56	3807.63	2158.29	2385.64	3347.85	1681.06	Rep6	Oligomycin Unconfined	4_10_8_161_Rep6	59	80	14:44:58	20:00:02	22	18903.7	Cosmos	Cosmos	1	161	161	4_10_8_161_Rep6
4	10	23.3333333333333	8	162	4081.33	5507.59	5177.4	2678.04	3546.15	1771.53	Rep6	Oligomycin Unconfined	4_10_8_162_Rep6	59	81	14:44:58	20:14:59	23	19800.7	Cosmos	Cosmos	1	162	162	4_10_8_162_Rep6
4	10	23.3333333333333	8	163	3105.07	3985.26	2202.45	2448.04	3186.6	1649.44	Rep6	Oligomycin Unconfined	4_10_8_163_Rep6	59	91	14:44:58	22:45:02	33	28804.2	Cosmos	Cosmos	1	163	163	4_10_8_163_Rep6
4	10	23.3333333333333	8	164	4138.78	4015.54	1756.3	2475.81	3188.82	1634.48	Rep6	Oligomycin Unconfined	4_10_8_164_Rep6	59	91	14:44:58	22:45:02	33	28804.2	Cosmos	Merged	1	164	164	4_10_8_164_Rep6
4	10	23.3333333333333	8	165	2796.49	3901.22	2306.55	2373.49	3339.79	1685.98	Rep6	Oligomycin Unconfined	4_10_8_165_Rep6	60	156	15:00:02	39:00:06	97	86404.6	Cosmos	Cosmos	1	165	165	4_10_8_165_Rep6
4	10	23.3333333333333	8	166	3175.74	4000.5	2353.71	2382.85	3364.15	1685.89	Rep6	Oligomycin Unconfined	4_10_8_166_Rep6	60	88	15:00:02	22:00:00	29	25198.4	Cosmos	Merged	1	166	166	4_10_8_166_Rep6
4	10	23.3333333333333	8	168	2915.57	3821.05	2474.14	2365.58	3334.67	1686.97	Rep6	Oligomycin Unconfined	4_10_8_168_Rep6	61	83	15:15:07	20:45:04	23	19797.1	Cosmos	Cosmos	1	168	168	4_10_8_168_Rep6
4	10	23.3333333333333	8	169	3273	4217.84	4133.39	2455.44	3283.06	1728.56	Rep6	Oligomycin Unconfined	4_10_8_169_Rep6	61	74	15:15:07	18:30:07	14	11700.3	Merged	Cosmos	1	169	169	4_10_8_169_Rep6
4	10	23.3333333333333	8	170	3865.97	5187.47	4643.39	2509.01	3431.64	1750.11	Rep6	Oligomycin Unconfined	4_10_8_170_Rep6	62	168	15:30:03	42:00:04	107	95401	Cosmos	End	1	170	170	4_10_8_170_Rep6
4	10	23.3333333333333	8	172	3798.76	5145.74	4626.43	2496.67	3503.99	1749.54	Rep6	Oligomycin Unconfined	4_10_8_172_Rep6	62	158	15:30:03	39:30:05	97	86401.7	Split	Merged	2	104	104	4_10_8_104_Rep6
4	10	23.3333333333333	8	173	3693.67	4343.71	2724.33	2432.23	3345.73	1683.72	Rep6	Oligomycin Unconfined	4_10_8_173_Rep6	63	81	15:45:06	20:14:59	19	16192.6	Cosmos	Cosmos	1	173	173	4_10_8_173_Rep6
4	10	23.3333333333333	8	174	3037.82	3754.3	2138.04	2390.53	3341.86	1673.15	Rep6	Oligomycin Unconfined	4_10_8_174_Rep6	63	88	15:45:06	22:00:00	26	22493.5	Cosmos	Merged	1	174	174	4_10_8_174_Rep6
4	10	23.3333333333333	8	175	3009.35	3806.83	2069.1	2456.08	3187.55	1659.53	Rep6	Oligomycin Unconfined	4_10_8_175_Rep6	64	78	16:00:07	19:30:00	15	12592.8	Cosmos	Cosmos	1	175	175	4_10_8_175_Rep6
4	10	23.3333333333333	8	176	3805.7	5072.76	8961.02	2541.57	3376.38	2020.26	Rep6	Oligomycin Unconfined	4_10_8_176_Rep6	65	71	16:14:58	17:45:03	7	5404.91	Cosmos	Cosmos	1	176	176	4_10_8_176_Rep6
4	10	23.3333333333333	8	181	2895.76	3766.86	2785.4	2478.03	3325.26	1756.58	Rep6	Oligomycin Unconfined	4_10_8_181_Rep6	67	98	16:45:02	24:30:01	32	27898.9	Cosmos	Cosmos	1	181	181	4_10_8_181_Rep6
4	10	23.3333333333333	8	182	2944.91	3342.17	1609.51	2353.67	3019.51	1569.75	Rep6	Oligomycin Unconfined	4_10_8_182_Rep6	68	73	17:00:06	18:15:07	6	4501.19	Cosmos	Cosmos	1	182	182	4_10_8_182_Rep6
4	10	23.3333333333333	8	183	2895.02	3990.53	2342.32	2381.87	3324.36	1685.22	Rep6	Oligomycin Unconfined	4_10_8_183_Rep6	68	99	17:00:06	24:45:07	32	27900.7	Cosmos	Cosmos	1	183	183	4_10_8_183_Rep6
4	10	23.3333333333333	8	184	2736.22	3807	1658.63	2341.03	3313.65	1654.65	Rep6	Oligomycin Unconfined	4_10_8_184_Rep6	69	73	17:15:04	18:15:07	5	3603.53	Cosmos	Cosmos	1	184	184	4_10_8_184_Rep6
4	10	23.3333333333333	8	185	3364.28	4508.97	3358.29	2500.51	3391.09	1747.42	Rep6	Oligomycin Unconfined	4_10_8_185_Rep6	69	70	17:15:04	17:30:03	2	899.403	Merged	Cosmos	1	185	185	4_10_8_185_Rep6
4	10	23.3333333333333	8	186	4741.77	5634.3	1954.45	2543.35	3448.56	1665.37	Rep6	Oligomycin Unconfined	4_10_8_186_Rep6	69	78	17:15:04	19:30:00	10	8095.78	Split	Merged	2	180	180	4_10_8_180_Rep6
4	10	23.3333333333333	8	187	4017.47	5175.9	5749.21	2583.29	3509.76	1787.23	Rep6	Oligomycin Unconfined	4_10_8_187_Rep6	69	78	17:15:04	19:30:00	10	8095.78	Split	Merged	2	180	180	4_10_8_180_Rep6
4	10	23.3333333333333	8	188	3175.22	3868.84	2831.96	2422.5	3343.12	1702.79	Rep6	Oligomycin Unconfined	4_10_8_188_Rep6	69	133	17:15:04	33:14:57	65	57593.5	Cosmos	Merged	1	188	188	4_10_8_188_Rep6
4	10	23.3333333333333	8	189	3140.72	4166.87	3376.78	2443.97	3315.4	1716.4	Rep6	Oligomycin Unconfined	4_10_8_189_Rep6	70	96	17:30:03	24:00:00	27	23397	Cosmos	Cosmos	1	189	189	4_10_8_189_Rep6
4	10	44	23	8	5832.41	7515.86	1886.97	2321.45	4237.41	1683.61	Rep6	Oligomycin Unconfined	4_10_23_8_Rep6	0	168	00:00:03	42:00:04	169	151201	Begin	End	1	8	8	4_10_23_8_Rep6
4	10	44	23	20	5157.91	3779.25	1668.23	2080.2	3597.68	1615.57	Rep6	Oligomycin Unconfined	4_10_23_20_Rep6	0	168	00:00:03	42:00:04	169	151201	Begin	End	1	20	20	4_10_23_20_Rep6
4	10	44	23	34	5254.2	4268.54	1684.06	2169.34	3805.57	1664.46	Rep6	Oligomycin Unconfined	4_10_23_34_Rep6	0	168	00:00:03	42:00:04	169	151201	Begin	End	1	34	34	4_10_23_34_Rep6
4	10	44	23	40	4097.17	6236.37	13374.9	2083.68	3933.47	2051.93	Rep6	Oligomycin Unconfined	4_10_23_40_Rep6	0	154	00:00:03	38:30:04	155	138602	Begin	Cosmos	1	40	40	4_10_23_40_Rep6
4	10	44	23	42	3406.71	5649.27	6007.59	1963.66	3852.05	1811.32	Rep6	Oligomycin Unconfined	4_10_23_42_Rep6	0	157	00:00:03	39:15:04	158	141301	Begin	Cosmos	1	42	42	4_10_23_42_Rep6
4	10	44	23	75	6639.06	5672.36	1678.18	2706.36	4375.41	1764.99	Rep6	Oligomycin Unconfined	4_10_23_75_Rep6	4	168	01:00:04	42:00:04	165	147600	Merged	End	1	75	75	4_10_23_75_Rep6
4	10	44	23	79	7652.28	5238.45	1661.71	2317.81	3746.08	1632.29	Rep6	Oligomycin Unconfined	4_10_23_79_Rep6	5	168	01:15:02	42:00:04	164	146702	Merged	End	1	79	79	4_10_23_79_Rep6
4	10	44	23	82	6586.17	4779.38	1757.98	2353.28	3665.27	1649.62	Rep6	Oligomycin Unconfined	4_10_23_82_Rep6	6	143	01:30:02	35:44:58	138	123297	Cosmos	Split	1	82	82	4_10_23_82_Rep6
4	10	44	23	90	3867.32	6346.63	2144.54	2130.07	4110.65	1679.31	Rep6	Oligomycin Unconfined	4_10_23_90_Rep6	7	168	01:45:04	42:00:04	162	144900	Cosmos	End	1	90	90	4_10_23_90_Rep6
4	10	44	23	101	3527.05	5647.76	5608.98	2093.56	3917.86	1778.69	Rep6	Oligomycin Unconfined	4_10_23_101_Rep6	9	168	02:15:05	42:00:04	160	143099	Split	End	2	5	5	4_10_23_5_Rep6
4	10	44	23	102	4145.77	6315.23	7419.72	2205.08	3993.45	1833.76	Rep6	Oligomycin Unconfined	4_10_23_102_Rep6	9	168	02:15:05	42:00:04	160	143099	Split	End	2	5	5	4_10_23_5_Rep6
4	10	44	23	109	8339.66	4922.66	1948.07	2442.94	3958.82	1678.33	Rep6	Oligomycin Unconfined	4_10_23_109_Rep6	10	168	02:30:04	42:00:04	159	142200	Cosmos	End	1	109	109	4_10_23_109_Rep6
4	10	44	23	114	6423.89	3982.07	1619.58	2209.09	3508.07	1588.67	Rep6	Oligomycin Unconfined	4_10_23_114_Rep6	12	168	03:00:11	42:00:04	157	140393	Cosmos	End	1	114	114	4_10_23_114_Rep6
4	10	44	23	126	4350.81	6467.4	9614.31	2058.34	3950.33	1876.23	Rep6	Oligomycin Unconfined	4_10_23_126_Rep6	16	168	04:00:04	42:00:04	153	136800	Split	End	2	100	100	4_10_23_100_Rep6
4	10	44	23	130	5757.5	4623.38	1697.97	2131.06	3920.52	1685.05	Rep6	Oligomycin Unconfined	4_10_23_130_Rep6	17	168	04:15:00	42:00:04	152	135904	Cosmos	End	1	130	130	4_10_23_130_Rep6
4	10	44	23	134	9880.32	5861.5	1737.6	2475.64	4030.48	1692.5	Rep6	Oligomycin Unconfined	4_10_23_134_Rep6	20	150	05:00:03	37:30:02	131	116999	Cosmos	Merged	1	134	134	4_10_23_134_Rep6
4	10	44	23	143	4835.99	5753.42	1670.25	2145.5	3859.15	1649.96	Rep6	Oligomycin Unconfined	4_10_23_143_Rep6	21	168	05:15:00	42:00:04	148	132304	Split	End	2	96	96	4_10_23_96_Rep6
4	10	44	23	152	3239.65	5318.13	5090.15	2000.98	3730.15	1790.34	Rep6	Oligomycin Unconfined	4_10_23_152_Rep6	24	168	05:59:59	42:00:04	145	129605	Cosmos	End	1	152	152	4_10_23_152_Rep6
4	10	44	23	158	12034.1	3751.08	1730.75	2429.7	3716.17	1653.36	Rep6	Oligomycin Unconfined	4_10_23_158_Rep6	26	168	06:30:01	42:00:04	143	127803	Cosmos	End	1	158	158	4_10_23_158_Rep6
4	10	44	23	172	5887.1	4842.4	1702.53	2180.82	3798.19	1661.13	Rep6	Oligomycin Unconfined	4_10_23_172_Rep6	31	168	07:45:06	42:00:04	138	123298	Split	End	2	95	95	4_10_23_95_Rep6
4	10	44	23	174	6437.63	3769.34	1691.4	2404.55	3870.83	1829.49	Rep6	Oligomycin Unconfined	4_10_23_174_Rep6	31	168	07:45:06	42:00:04	138	123298	Cosmos	End	1	174	174	4_10_23_174_Rep6
4	10	44	23	176	7158.81	5017.76	1692.35	2355.94	3915.21	1661.55	Rep6	Oligomycin Unconfined	4_10_23_176_Rep6	32	168	08:00:06	42:00:04	137	122398	Split	End	2	17	17	4_10_23_17_Rep6
4	10	44	23	178	4004.38	4677.54	4144.2	2100.12	3960.42	1753.14	Rep6	Oligomycin Unconfined	4_10_23_178_Rep6	32	168	08:00:06	42:00:04	137	122398	Cosmos	End	1	178	178	4_10_23_178_Rep6
4	10	44	23	187	2988.83	5198.8	3318.41	1950.16	3847.66	1708.86	Rep6	Oligomycin Unconfined	4_10_23_187_Rep6	35	168	08:44:59	42:00:04	134	119705	Cosmos	End	1	187	187	4_10_23_187_Rep6
4	10	44	23	189	6075.89	6665.71	1714.91	2253.67	4124.33	1678.36	Rep6	Oligomycin Unconfined	4_10_23_189_Rep6	36	168	09:00:01	42:00:04	133	118803	Merged	End	1	189	189	4_10_23_189_Rep6
4	10	44	23	197	6907.29	5722.26	1714.89	2368.04	4096.5	1688.47	Rep6	Oligomycin Unconfined	4_10_23_197_Rep6	38	168	09:29:57	42:00:04	131	117007	Cosmos	End	1	197	197	4_10_23_197_Rep6
4	10	44	23	198	6367.4	5299.68	1743.58	2192.58	3995.73	1687.36	Rep6	Oligomycin Unconfined	4_10_23_198_Rep6	38	168	09:29:57	42:00:04	131	117007	Cosmos	End	1	198	198	4_10_23_198_Rep6
4	10	44	23	199	4654.48	5834.28	1702.56	2114.06	4072.38	1680.79	Rep6	Oligomycin Unconfined	4_10_23_199_Rep6	39	168	09:45:05	42:00:04	130	116099	Cosmos	End	1	199	199	4_10_23_199_Rep6
4	10	44	23	200	5737.6	8680.56	5803.71	2187.03	4019.29	1713.1	Rep6	Oligomycin Unconfined	4_10_23_200_Rep6	40	168	10:00:03	42:00:04	129	115201	Cosmos	End	1	200	200	4_10_23_200_Rep6
4	10	44	23	205	5819.77	5270.07	2354.45	2364.92	3987.15	1689.63	Rep6	Oligomycin Unconfined	4_10_23_205_Rep6	42	168	10:30:05	42:00:04	127	113399	Cosmos	End	1	205	205	4_10_23_205_Rep6
4	10	44	23	217	3777.2	4913.79	3943.4	2171.25	3743.33	1685.63	Rep6	Oligomycin Unconfined	4_10_23_217_Rep6	45	168	11:15:03	42:00:04	124	110701	Cosmos	End	1	217	217	4_10_23_217_Rep6
4	10	44	23	222	4187.38	4759.04	1696.33	2064.77	3861.71	1678.24	Rep6	Oligomycin Unconfined	4_10_23_222_Rep6	46	168	11:30:03	42:00:04	123	109801	Cosmos	End	1	222	222	4_10_23_222_Rep6
4	10	44	23	223	3599.65	6000.96	5871.16	1977.85	3933.67	1798.11	Rep6	Oligomycin Unconfined	4_10_23_223_Rep6	46	168	11:30:03	42:00:04	123	109801	Cosmos	End	1	223	223	4_10_23_223_Rep6
4	10	44	23	236	5714.05	7201.62	15878.6	2156.31	4141.43	2173.16	Rep6	Oligomycin Unconfined	4_10_23_236_Rep6	51	168	12:44:59	42:00:04	118	105305	Split	End	2	208	208	4_10_23_208_Rep6
4	10	44	23	240	3253.18	4447.09	2829.52	1982.41	3610.89	1675.89	Rep6	Oligomycin Unconfined	4_10_23_240_Rep6	52	168	13:00:06	42:00:04	117	104397	Cosmos	End	1	240	240	4_10_23_240_Rep6
4	10	44	23	243	5521.91	7683.02	17863.5	2413.43	4078.86	2370.64	Rep6	Oligomycin Unconfined	4_10_23_243_Rep6	53	168	13:15:05	42:00:04	116	103499	Merged	End	1	243	243	4_10_23_243_Rep6
4	10	44	23	244	4612.52	5121.22	1931.35	2152.96	3747.08	1646.75	Rep6	Oligomycin Unconfined	4_10_23_244_Rep6	53	148	13:15:05	37:00:05	96	85500.2	Cosmos	Cosmos	1	244	244	4_10_23_244_Rep6
4	10	44	23	248	4985.09	4497.11	1682.25	2098.58	3842.26	1666.37	Rep6	Oligomycin Unconfined	4_10_23_248_Rep6	55	168	13:45:02	42:00:04	114	101702	Cosmos	End	1	248	248	4_10_23_248_Rep6
4	10	44	23	258	2545.67	4160.28	1660.49	1928.87	3773.31	1722.41	Rep6	Oligomycin Unconfined	4_10_23_258_Rep6	57	140	14:15:01	35:00:03	84	74701.7	Cosmos	Cosmos	1	258	258	4_10_23_258_Rep6
4	10	44	23	260	3805.59	6256.47	5586.6	1960.99	4003.21	1774.39	Rep6	Oligomycin Unconfined	4_10_23_260_Rep6	58	168	14:30:00	42:00:04	111	99004	Split	End	2	50	50	4_10_23_50_Rep6
4	10	44	23	263	3443.73	5889.91	4274.98	2043.48	4017.58	1753.88	Rep6	Oligomycin Unconfined	4_10_23_263_Rep6	59	168	14:44:58	42:00:04	110	98105.7	Cosmos	End	1	263	263	4_10_23_263_Rep6
4	10	44	23	264	6609.6	4812.62	1650.02	2532.87	3713.91	1614.22	Rep6	Oligomycin Unconfined	4_10_23_264_Rep6	59	168	14:44:58	42:00:04	110	98105.7	Cosmos	End	1	264	264	4_10_23_264_Rep6
4	10	44	23	277	3529.79	5927.03	4912.14	1962.84	3969.01	1750.21	Rep6	Oligomycin Unconfined	4_10_23_277_Rep6	63	168	15:45:06	42:00:04	106	94497.6	Cosmos	End	1	277	277	4_10_23_277_Rep6
4	10	44	23	288	3994.98	4314.14	1695.22	2083.88	3725.07	1660.13	Rep6	Oligomycin Unconfined	4_10_23_288_Rep6	67	143	16:45:02	35:44:58	77	68396.2	Cosmos	Cosmos	1	288	288	4_10_23_288_Rep6
4	10	44	23	298	4254.27	4428.49	1665.99	2042.14	3722.86	1645.81	Rep6	Oligomycin Unconfined	4_10_23_298_Rep6	69	168	17:15:04	42:00:04	100	89100.2	Cosmos	End	1	298	298	4_10_23_298_Rep6
4	10	44	23	304	4015.44	6455.11	5270.8	2131.36	4071.62	1788.35	Rep6	Oligomycin Unconfined	4_10_23_304_Rep6	70	168	17:30:03	42:00:04	99	88200.8	Split	End	2	294	294	4_10_23_294_Rep6
4	10	44	23	306	4698.53	4458.02	1627.91	2110.64	3665.9	1624.84	Rep6	Oligomycin Unconfined	4_10_23_306_Rep6	71	168	17:45:03	42:00:04	98	87300.8	Merged	End	1	306	306	4_10_23_306_Rep6
4	10	44	23	311	8944.08	5815.39	1711.12	2378.15	4007.39	1699.85	Rep6	Oligomycin Unconfined	4_10_23_311_Rep6	72	168	18:00:03	42:00:04	97	86400.9	Cosmos	End	1	311	311	4_10_23_311_Rep6
4	10	44	23	313	3643.17	5953.26	7500.52	2032.93	3997.46	1825.49	Rep6	Oligomycin Unconfined	4_10_23_313_Rep6	72	168	18:00:03	42:00:04	97	86400.9	Split	End	2	283	283	4_10_23_283_Rep6
4	10	44	23	316	2849.13	4392.84	1690.24	1905.36	3854.2	1678.33	Rep6	Oligomycin Unconfined	4_10_23_316_Rep6	75	168	18:45:01	42:00:04	94	83702.5	Cosmos	End	1	316	316	4_10_23_316_Rep6
4	10	44	23	321	5581.92	5056.18	1666.77	2401.34	3828.05	1647.03	Rep6	Oligomycin Unconfined	4_10_23_321_Rep6	76	168	18:59:59	42:00:04	93	82805.3	Cosmos	End	1	321	321	4_10_23_321_Rep6
4	10	44	23	322	5880.41	6013.82	1665.38	2312.49	3850.63	1626.17	Rep6	Oligomycin Unconfined	4_10_23_322_Rep6	77	168	19:15:02	42:00:04	92	81901.8	Merged	End	1	322	322	4_10_23_322_Rep6
4	10	44	23	334	4248.5	6417.25	4203.7	2057.97	3790.8	1688.44	Rep6	Oligomycin Unconfined	4_10_23_334_Rep6	84	155	21:00:02	38:45:07	72	63904.3	Cosmos	Cosmos	1	334	334	4_10_23_334_Rep6
4	10	44	23	338	7804.04	4858.16	2489.79	2380.43	3765.58	1665.66	Rep6	Oligomycin Unconfined	4_10_23_338_Rep6	85	167	21:15:04	41:45:00	83	73796.4	Cosmos	Cosmos	1	338	338	4_10_23_338_Rep6
4	10	44	23	344	2556.64	4407.69	1739.13	1921	3689.73	1635.28	Rep6	Oligomycin Unconfined	4_10_23_344_Rep6	88	139	22:00:00	34:45:04	52	45904.1	Cosmos	Cosmos	1	344	344	4_10_23_344_Rep6
4	10	44	23	352	5348.8	3768.19	1689.22	2051.7	3769.99	1671.38	Rep6	Oligomycin Unconfined	4_10_23_352_Rep6	93	161	23:15:06	40:15:03	69	61196.9	Cosmos	Split	1	352	352	4_10_23_352_Rep6
4	10	44	23	356	3685.26	5879.07	7380.04	2054.87	3915.66	2138.02	Rep6	Oligomycin Unconfined	4_10_23_356_Rep6	94	132	23:30:05	33:00:04	39	34198.9	Split	Cosmos	2	348	348	4_10_23_348_Rep6
4	10	44	23	359	3426.33	4111.44	1661.75	2002.28	3690.79	1645.12	Rep6	Oligomycin Unconfined	4_10_23_359_Rep6	95	168	23:45:04	42:00:04	74	65700.2	Cosmos	End	1	359	359	4_10_23_359_Rep6
4	10	44	23	362	2757.06	3881.35	1643.05	1953.23	3591.7	1644.07	Rep6	Oligomycin Unconfined	4_10_23_362_Rep6	96	168	24:00:00	42:00:04	73	64803.7	Cosmos	End	1	362	362	4_10_23_362_Rep6
4	10	44	23	376	4862.8	4941.18	4754.19	2126.56	3840.66	1771.62	Rep6	Oligomycin Unconfined	4_10_23_376_Rep6	103	168	25:45:04	42:00:04	66	58499.6	Cosmos	End	1	376	376	4_10_23_376_Rep6
4	10	44	23	377	4596.7	6661.6	2850.73	2272.83	3843.33	1679.73	Rep6	Oligomycin Unconfined	4_10_23_377_Rep6	103	143	25:45:04	35:44:58	41	35994.1	Cosmos	Split	1	377	377	4_10_23_377_Rep6
4	10	44	23	380	3430.81	3765.07	1618.63	2022.3	3579.04	1603.27	Rep6	Oligomycin Unconfined	4_10_23_380_Rep6	104	158	26:00:04	39:30:05	55	48601	Cosmos	Cosmos	1	380	380	4_10_23_380_Rep6
4	10	44	23	381	5575.47	5451.57	2150.16	2182.25	3918.4	1706.06	Rep6	Oligomycin Unconfined	4_10_23_381_Rep6	104	135	26:00:04	33:44:59	32	27895.4	Merged	Cosmos	1	381	381	4_10_23_381_Rep6
4	10	44	23	385	5251.96	4903.72	1674.04	2175.82	3733.16	1752.45	Rep6	Oligomycin Unconfined	4_10_23_385_Rep6	105	168	26:15:02	42:00:04	64	56702.3	Cosmos	End	1	385	385	4_10_23_385_Rep6
4	10	44	23	386	2806.57	3685.35	1708.76	1954.78	3477.19	1636.49	Rep6	Oligomycin Unconfined	4_10_23_386_Rep6	105	168	26:15:02	42:00:04	64	56702.3	Cosmos	End	1	386	386	4_10_23_386_Rep6
4	10	44	23	389	6177.93	4977.65	1680.48	2225.25	3661.46	1635.54	Rep6	Oligomycin Unconfined	4_10_23_389_Rep6	106	147	26:29:57	36:45:05	42	36907.8	Split	Cosmos	2	366	366	4_10_23_366_Rep6
4	10	44	23	390	6266.82	4762.16	1676.78	2226.38	3764.84	1647.59	Rep6	Oligomycin Unconfined	4_10_23_390_Rep6	106	168	26:29:57	42:00:04	63	55806.7	Split	End	2	366	366	4_10_23_366_Rep6
4	10	44	23	391	12507.4	6097.29	1717.19	2728.94	3756.85	1591.61	Rep6	Oligomycin Unconfined	4_10_23_391_Rep6	106	160	26:29:57	40:00:06	55	48608.3	Cosmos	Cosmos	1	391	391	4_10_23_391_Rep6
4	10	44	23	392	2755.75	4616.01	1671.81	1986.25	3816.11	1658.13	Rep6	Oligomycin Unconfined	4_10_23_392_Rep6	106	149	26:29:57	37:15:02	44	38704.4	Cosmos	Cosmos	1	392	392	4_10_23_392_Rep6
4	10	44	23	393	3354.56	4519.09	1665.24	1989.23	3746.69	1656.42	Rep6	Oligomycin Unconfined	4_10_23_393_Rep6	106	168	26:29:57	42:00:04	63	55806.7	Cosmos	End	1	393	393	4_10_23_393_Rep6
4	10	44	23	395	3450.17	4363.73	2992.56	1909.02	3830.58	1696.01	Rep6	Oligomycin Unconfined	4_10_23_395_Rep6	107	168	26:45:00	42:00:04	62	54904	Cosmos	End	1	395	395	4_10_23_395_Rep6
4	10	44	23	398	4405.29	6808.78	7097.52	2181.25	4094.96	1815.35	Rep6	Oligomycin Unconfined	4_10_23_398_Rep6	107	168	26:45:00	42:00:04	62	54904	Cosmos	End	1	398	398	4_10_23_398_Rep6
4	10	44	23	403	3312.93	4344.53	2166.46	1960.02	3810.86	1680.47	Rep6	Oligomycin Unconfined	4_10_23_403_Rep6	108	145	27:00:00	36:15:06	38	33305.2	Cosmos	Cosmos	1	403	403	4_10_23_403_Rep6
4	10	44	23	404	4357.6	4329.38	1594.23	2059.85	3503.98	1581.93	Rep6	Oligomycin Unconfined	4_10_23_404_Rep6	109	168	27:15:01	42:00:04	60	53103.1	Cosmos	End	1	404	404	4_10_23_404_Rep6
4	10	44	23	408	3712.49	3737.44	1675.36	2149.2	3753.56	1665.81	Rep6	Oligomycin Unconfined	4_10_23_408_Rep6	112	142	28:00:01	35:30:01	31	27000.3	Cosmos	Cosmos	1	408	408	4_10_23_408_Rep6
4	10	44	23	409	3298.94	5411.06	3648.73	2064.01	3914.11	1718.91	Rep6	Oligomycin Unconfined	4_10_23_409_Rep6	114	168	28:30:05	42:00:04	55	48599.1	Cosmos	End	1	409	409	4_10_23_409_Rep6
4	10	44	23	412	3947.65	5015.49	1671.08	2065.81	3808.7	1689.95	Rep6	Oligomycin Unconfined	4_10_23_412_Rep6	114	168	28:30:05	42:00:04	55	48599.1	Cosmos	End	1	412	412	4_10_23_412_Rep6
4	10	44	23	413	4639.83	7295.54	9297.52	2187.35	4129.66	1937.93	Rep6	Oligomycin Unconfined	4_10_23_413_Rep6	114	168	28:30:05	42:00:04	55	48599.1	Split	End	2	401	401	4_10_23_401_Rep6
4	10	44	23	414	4974.78	4428.87	1651.02	2127.94	3566.44	1632.42	Rep6	Oligomycin Unconfined	4_10_23_414_Rep6	114	168	28:30:05	42:00:04	55	48599.1	Cosmos	End	1	414	414	4_10_23_414_Rep6
4	10	44	23	415	12550.2	6791.18	1735.17	2741.91	3984.78	1656.13	Rep6	Oligomycin Unconfined	4_10_23_415_Rep6	116	168	29:00:05	42:00:04	53	46799.1	Merged	End	1	415	415	4_10_23_415_Rep6
4	10	44	23	425	3929.63	4217.91	1657.01	2083.15	3697.71	1642	Rep6	Oligomycin Unconfined	4_10_23_425_Rep6	120	133	30:00:01	33:14:57	14	11696.1	Split	Merged	2	406	406	4_10_23_406_Rep6
4	10	44	23	426	4282.08	4154.36	1658.1	2106.24	3706.13	1645.88	Rep6	Oligomycin Unconfined	4_10_23_426_Rep6	120	133	30:00:01	33:14:57	14	11696.1	Split	Merged	2	406	406	4_10_23_406_Rep6
4	10	44	23	428	3747.64	6000.13	4765.28	2143.88	3989.38	1768.3	Rep6	Oligomycin Unconfined	4_10_23_428_Rep6	123	151	30:45:01	37:45:03	29	25201.4	Merged	Split	1	428	428	4_10_23_428_Rep6
4	10	44	23	429	4509.27	6742.09	5461.13	2409.91	4066.68	1780.87	Rep6	Oligomycin Unconfined	4_10_23_429_Rep6	123	168	30:45:01	42:00:04	46	40502.7	Split	End	2	416	416	4_10_23_416_Rep6
4	10	44	23	430	5405.38	4509.7	1688.13	2157.87	3710.12	1638.85	Rep6	Oligomycin Unconfined	4_10_23_430_Rep6	123	168	30:45:01	42:00:04	46	40502.7	Split	End	2	416	416	4_10_23_416_Rep6
4	10	44	23	431	3293.29	5555.44	6047.44	2067.81	3997.99	1859.77	Rep6	Oligomycin Unconfined	4_10_23_431_Rep6	123	149	30:45:01	37:15:02	27	23400.3	Cosmos	Cosmos	1	431	431	4_10_23_431_Rep6
4	10	44	23	433	5478.3	3543.11	1676.06	2180.24	3538.89	1635.45	Rep6	Oligomycin Unconfined	4_10_23_433_Rep6	123	137	30:45:01	34:15:01	15	12600.2	Cosmos	Cosmos	1	433	433	4_10_23_433_Rep6
4	10	44	23	435	3692	6164.07	5452.44	2117.37	4142.94	1807.18	Rep6	Oligomycin Unconfined	4_10_23_435_Rep6	124	142	31:00:02	35:30:01	19	16199	Cosmos	Cosmos	1	435	435	4_10_23_435_Rep6
4	10	44	23	436	2580.74	4557.9	3279.03	2195.48	4090.99	2236.97	Rep6	Oligomycin Unconfined	4_10_23_436_Rep6	125	137	31:15:06	34:15:01	13	10795.6	Split	Cosmos	2	421	421	4_10_23_421_Rep6
4	10	44	23	438	3281.88	5567.85	4399.43	2013.93	3978.18	1789.38	Rep6	Oligomycin Unconfined	4_10_23_438_Rep6	126	149	31:30:10	37:15:02	24	20691.7	Cosmos	Cosmos	1	438	438	4_10_23_438_Rep6
4	10	44	23	440	4541.5	4684.76	1670.63	2247.55	3796.46	1645.6	Rep6	Oligomycin Unconfined	4_10_23_440_Rep6	127	168	31:45:08	42:00:04	42	36896.2	Cosmos	End	1	440	440	4_10_23_440_Rep6
4	10	44	23	441	3819.47	6049.16	5504.61	2134.55	3841.33	1739.13	Rep6	Oligomycin Unconfined	4_10_23_441_Rep6	129	145	32:15:08	36:15:06	17	14397.2	Cosmos	Cosmos	1	441	441	4_10_23_441_Rep6
4	10	44	23	442	3198.1	4353.33	1664.56	2164.17	3784.61	1663.11	Rep6	Oligomycin Unconfined	4_10_23_442_Rep6	130	146	32:30:09	36:30:06	17	14397.3	Cosmos	Cosmos	1	442	442	4_10_23_442_Rep6
4	10	44	23	443	2351.11	3923.51	2619.37	1962.59	3410.18	1677.68	Rep6	Oligomycin Unconfined	4_10_23_443_Rep6	130	146	32:30:09	36:30:06	17	14397.3	Cosmos	Cosmos	1	443	443	4_10_23_443_Rep6
4	10	44	23	444	3519.54	5655.44	2060.96	2084.62	3831.25	1660.69	Rep6	Oligomycin Unconfined	4_10_23_444_Rep6	130	137	32:30:09	34:15:01	8	6292.91	Cosmos	Cosmos	1	444	444	4_10_23_444_Rep6
4	10	44	23	445	2448.23	4357.49	2640.32	1906.2	3911.97	1726.62	Rep6	Oligomycin Unconfined	4_10_23_445_Rep6	131	138	32:45:05	34:30:01	8	6296.59	Cosmos	Cosmos	1	445	445	4_10_23_445_Rep6
4	10	44	23	446	6192.88	8476.44	11206.5	2659.27	4340.55	2029.94	Rep6	Oligomycin Unconfined	4_10_23_446_Rep6	131	168	32:45:05	42:00:04	38	33299.3	Split	End	3	434	407	4_10_23_434_Rep6
4	10	44	23	447	5341.97	5437.45	1632.95	2308.66	3855.44	1642.11	Rep6	Oligomycin Unconfined	4_10_23_447_Rep6	132	141	33:00:04	35:15:02	10	8097.9	Cosmos	Cosmos	1	447	447	4_10_23_447_Rep6
4	10	44	23	448	5649.32	4728.74	1864.19	2202.67	3879.18	1672.06	Rep6	Oligomycin Unconfined	4_10_23_448_Rep6	132	168	33:00:04	42:00:04	37	32400.1	Split	End	2	388	388	4_10_23_388_Rep6
4	10	44	23	449	4940.99	4501.6	3712.53	2158.61	3837.88	1715.19	Rep6	Oligomycin Unconfined	4_10_23_449_Rep6	132	168	33:00:04	42:00:04	37	32400.1	Split	End	2	388	388	4_10_23_388_Rep6
4	10	34.3333333333333	28	1	4060.53	5651.85	9792.32	2180.71	3486.9	1915.78	Rep6	Oligomycin Unconfined	4_10_28_1_Rep6	0	103	00:00:03	25:45:04	104	92701.5	Begin	Cosmos	1	1	1	4_10_28_1_Rep6
4	10	34.3333333333333	28	5	6408.49	3600.43	1671.82	2284.08	3519.6	1637.9	Rep6	Oligomycin Unconfined	4_10_28_5_Rep6	0	125	00:00:03	31:15:06	126	112503	Begin	Split	1	5	5	4_10_28_5_Rep6
4	10	34.3333333333333	28	18	3042.18	4921.8	6087.66	2010.18	3680.54	1790.14	Rep6	Oligomycin Unconfined	4_10_28_18_Rep6	0	133	00:00:03	33:14:57	134	119694	Begin	Cosmos	1	18	18	4_10_28_18_Rep6
4	10	34.3333333333333	28	20	3766.97	5993.02	4292.39	2064.73	3770.94	1732.47	Rep6	Oligomycin Unconfined	4_10_28_20_Rep6	0	168	00:00:03	42:00:04	169	151201	Begin	End	1	20	20	4_10_28_20_Rep6
4	10	34.3333333333333	28	22	4867.94	7168.51	9446.1	2274.41	3944.23	1944.42	Rep6	Oligomycin Unconfined	4_10_28_22_Rep6	0	157	00:00:03	39:15:04	158	141301	Begin	Merged	1	22	22	4_10_28_22_Rep6
4	10	34.3333333333333	28	24	4148.09	6325.59	8547.41	2147.19	3879.83	1918.78	Rep6	Oligomycin Unconfined	4_10_28_24_Rep6	0	168	00:00:03	42:00:04	169	151201	Begin	End	1	24	24	4_10_28_24_Rep6
4	10	34.3333333333333	28	32	4874.48	5821.76	2124.57	2231.69	3669.8	1648.61	Rep6	Oligomycin Unconfined	4_10_28_32_Rep6	0	168	00:00:03	42:00:04	169	151201	Begin	End	1	32	32	4_10_28_32_Rep6
4	10	34.3333333333333	28	34	5178.32	4278	1646.93	2237.94	3470.34	1625.79	Rep6	Oligomycin Unconfined	4_10_28_34_Rep6	0	168	00:00:03	42:00:04	169	151201	Begin	End	1	34	34	4_10_28_34_Rep6
4	10	34.3333333333333	28	35	3780.68	5599.95	9232.15	2417.68	3984.81	1978.31	Rep6	Oligomycin Unconfined	4_10_28_35_Rep6	0	168	00:00:03	42:00:04	169	151201	Begin	End	1	35	35	4_10_28_35_Rep6
4	10	34.3333333333333	28	38	3652.82	5781.68	4319.36	2083.54	3769.61	1731.51	Rep6	Oligomycin Unconfined	4_10_28_38_Rep6	0	159	00:00:03	39:45:00	160	143098	Begin	Merged	1	38	38	4_10_28_38_Rep6
4	10	34.3333333333333	28	39	8656.41	5020.97	1670.27	2548.28	3535.78	1626.65	Rep6	Oligomycin Unconfined	4_10_28_39_Rep6	0	168	00:00:03	42:00:04	169	151201	Begin	End	1	39	39	4_10_28_39_Rep6
4	10	34.3333333333333	28	45	6440.05	3584.59	1677.77	2304.06	3449.3	1635.57	Rep6	Oligomycin Unconfined	4_10_28_45_Rep6	0	146	00:00:03	36:30:06	147	131403	Begin	Cosmos	1	45	45	4_10_28_45_Rep6
4	10	34.3333333333333	28	52	3750.79	5738.01	4506.08	2128.41	3771.7	1734.27	Rep6	Oligomycin Unconfined	4_10_28_52_Rep6	1	168	00:14:59	42:00:04	168	150305	Cosmos	End	1	52	52	4_10_28_52_Rep6
4	10	34.3333333333333	28	53	8828.49	4378.44	1684.5	2578.93	3589.37	1645.29	Rep6	Oligomycin Unconfined	4_10_28_53_Rep6	1	123	00:14:59	30:45:01	123	109802	Cosmos	Merged	1	53	53	4_10_28_53_Rep6
4	10	34.3333333333333	28	78	9612.26	4838.51	1686.14	2442.63	3623.16	1640.47	Rep6	Oligomycin Unconfined	4_10_28_78_Rep6	5	136	01:15:02	34:00:01	132	117899	Cosmos	Split	1	78	78	4_10_28_78_Rep6
4	10	34.3333333333333	28	86	3888.44	5525.94	1633.78	2118.9	3714.47	1635.87	Rep6	Oligomycin Unconfined	4_10_28_86_Rep6	6	151	01:30:02	37:45:03	146	130501	Split	Cosmos	2	79	79	4_10_28_79_Rep6
4	10	34.3333333333333	28	89	6853.25	3533.65	1682.54	2258.18	3521	1648.69	Rep6	Oligomycin Unconfined	4_10_28_89_Rep6	7	168	01:45:04	42:00:04	162	144900	Merged	End	1	89	89	4_10_28_89_Rep6
4	10	34.3333333333333	28	95	5717.3	5205.75	1685.38	2194.5	3743.57	1659.46	Rep6	Oligomycin Unconfined	4_10_28_95_Rep6	10	168	02:30:04	42:00:04	159	142200	Cosmos	End	1	95	95	4_10_28_95_Rep6
4	10	34.3333333333333	28	99	6193.75	4674.91	1675.66	2202.06	3650.92	1655.58	Rep6	Oligomycin Unconfined	4_10_28_99_Rep6	11	148	02:45:03	37:00:05	138	123303	Cosmos	Split	1	99	99	4_10_28_99_Rep6
4	10	34.3333333333333	28	104	6644.23	4096.51	1655.46	2329.71	3491.21	1626.76	Rep6	Oligomycin Unconfined	4_10_28_104_Rep6	13	168	03:15:04	42:00:04	156	139500	Cosmos	End	1	104	104	4_10_28_104_Rep6
4	10	34.3333333333333	28	108	4016.89	3451.83	1654.56	2158.7	3461.08	1642.19	Rep6	Oligomycin Unconfined	4_10_28_108_Rep6	14	111	03:30:07	27:45:01	98	87294.1	Cosmos	Cosmos	1	108	108	4_10_28_108_Rep6
4	10	34.3333333333333	28	118	3965.45	6079.85	3428.63	2227.56	3750.97	1692.58	Rep6	Oligomycin Unconfined	4_10_28_118_Rep6	16	145	04:00:04	36:15:06	130	116102	Cosmos	Merged	1	118	118	4_10_28_118_Rep6
4	10	34.3333333333333	28	130	2875.94	4634.07	5240.33	2038.17	3586.41	1778.63	Rep6	Oligomycin Unconfined	4_10_28_130_Rep6	21	124	05:15:00	31:00:02	104	92702.1	Cosmos	Cosmos	1	130	130	4_10_28_130_Rep6
4	10	34.3333333333333	28	133	3242.85	5122.77	5177.44	2095.25	3740.21	1753.18	Rep6	Oligomycin Unconfined	4_10_28_133_Rep6	22	168	05:30:01	42:00:04	147	131403	Cosmos	End	1	133	133	4_10_28_133_Rep6
4	10	34.3333333333333	28	135	6228.76	4611.61	1700.78	2328.24	3576.89	1755.12	Rep6	Oligomycin Unconfined	4_10_28_135_Rep6	23	168	05:44:58	42:00:04	146	130506	Cosmos	End	1	135	135	4_10_28_135_Rep6
4	10	34.3333333333333	28	136	4634.94	5088.62	1638	2144.15	3575.26	1628.72	Rep6	Oligomycin Unconfined	4_10_28_136_Rep6	23	168	05:44:58	42:00:04	146	130506	Cosmos	End	1	136	136	4_10_28_136_Rep6
4	10	34.3333333333333	28	140	4411.1	5523.57	7778.56	2185.89	3811.51	1830.46	Rep6	Oligomycin Unconfined	4_10_28_140_Rep6	24	168	05:59:59	42:00:04	145	129605	Cosmos	End	1	140	140	4_10_28_140_Rep6
4	10	34.3333333333333	28	141	5084.18	4951.52	1675.74	2175.44	3635.75	1668.53	Rep6	Oligomycin Unconfined	4_10_28_141_Rep6	24	168	05:59:59	42:00:04	145	129605	Merged	End	1	141	141	4_10_28_141_Rep6
4	10	34.3333333333333	28	142	4352.61	6487.72	11515.2	2244.26	3917.59	1967.59	Rep6	Oligomycin Unconfined	4_10_28_142_Rep6	24	138	05:59:59	34:30:01	115	102602	Split	Cosmos	2	29	29	4_10_28_29_Rep6
4	10	34.3333333333333	28	151	5430.85	6247.95	8747.65	2309.4	3928.59	1866.75	Rep6	Oligomycin Unconfined	4_10_28_151_Rep6	26	168	06:30:01	42:00:04	143	127803	Cosmos	End	1	151	151	4_10_28_151_Rep6
4	10	34.3333333333333	28	152	4611.92	4513.35	1674.06	2064.94	3635.74	1661.91	Rep6	Oligomycin Unconfined	4_10_28_152_Rep6	26	168	06:30:01	42:00:04	143	127803	Cosmos	End	1	152	152	4_10_28_152_Rep6
4	10	34.3333333333333	28	154	3661.64	3803.76	1656.73	2067.66	3541.7	1643.89	Rep6	Oligomycin Unconfined	4_10_28_154_Rep6	26	168	06:30:01	42:00:04	143	127803	Cosmos	End	1	154	154	4_10_28_154_Rep6
4	10	34.3333333333333	28	160	4356.28	5371.28	2713.66	2153.61	3787.17	1703.76	Rep6	Oligomycin Unconfined	4_10_28_160_Rep6	29	168	07:15:03	42:00:04	140	125101	Cosmos	End	1	160	160	4_10_28_160_Rep6
4	10	34.3333333333333	28	161	5512.22	4744.2	1666.03	2294	3557.13	1626.09	Rep6	Oligomycin Unconfined	4_10_28_161_Rep6	29	168	07:15:03	42:00:04	140	125101	Cosmos	End	1	161	161	4_10_28_161_Rep6
4	10	34.3333333333333	28	163	13169.4	7279.36	1766.81	3025.54	3939.19	1655.55	Rep6	Oligomycin Unconfined	4_10_28_163_Rep6	31	168	07:45:06	42:00:04	138	123298	Merged	End	1	163	163	4_10_28_163_Rep6
4	10	34.3333333333333	28	166	4824.89	4317.89	1671.38	2211.08	3509.44	1640.3	Rep6	Oligomycin Unconfined	4_10_28_166_Rep6	32	168	08:00:06	42:00:04	137	122398	Cosmos	End	1	166	166	4_10_28_166_Rep6
4	10	34.3333333333333	28	169	4424.2	4857.62	1650.41	2164.36	3532.51	1632.82	Rep6	Oligomycin Unconfined	4_10_28_169_Rep6	32	145	08:00:06	36:15:06	114	101700	Cosmos	Merged	1	169	169	4_10_28_169_Rep6
4	10	34.3333333333333	28	176	4438.16	4530.03	1658.32	2163.38	3522.49	1647.31	Rep6	Oligomycin Unconfined	4_10_28_176_Rep6	34	168	08:30:04	42:00:04	135	120600	Cosmos	End	1	176	176	4_10_28_176_Rep6
4	10	34.3333333333333	28	177	4216.32	4518.16	1862.89	2242.05	3606.43	1643.9	Rep6	Oligomycin Unconfined	4_10_28_177_Rep6	34	168	08:30:04	42:00:04	135	120600	Cosmos	End	1	177	177	4_10_28_177_Rep6
4	10	34.3333333333333	28	178	5161.31	4057.09	1657.61	2190.59	3490.51	1631.76	Rep6	Oligomycin Unconfined	4_10_28_178_Rep6	34	168	08:30:04	42:00:04	135	120600	Cosmos	End	1	178	178	4_10_28_178_Rep6
4	10	34.3333333333333	28	182	7315.66	4320.63	1692.15	2221.52	3634.96	1655.97	Rep6	Oligomycin Unconfined	4_10_28_182_Rep6	35	168	08:44:59	42:00:04	134	119705	Cosmos	End	1	182	182	4_10_28_182_Rep6
4	10	34.3333333333333	28	187	3489.87	4976.03	3217.77	2029.05	3589.34	1694.81	Rep6	Oligomycin Unconfined	4_10_28_187_Rep6	38	168	09:29:57	42:00:04	131	117007	Cosmos	End	1	187	187	4_10_28_187_Rep6
4	10	34.3333333333333	28	190	5072.72	4350.81	1656.03	2171.58	3558.17	1637.61	Rep6	Oligomycin Unconfined	4_10_28_190_Rep6	40	168	10:00:03	42:00:04	129	115201	Cosmos	End	1	190	190	4_10_28_190_Rep6
4	10	34.3333333333333	28	194	5686.4	4741.28	1662.34	2403.78	3638.44	1636.4	Rep6	Oligomycin Unconfined	4_10_28_194_Rep6	41	168	10:15:06	42:00:04	128	114298	Cosmos	End	1	194	194	4_10_28_194_Rep6
4	10	34.3333333333333	28	196	4435.83	4181.43	1649.18	2150	3475.7	1629.12	Rep6	Oligomycin Unconfined	4_10_28_196_Rep6	42	131	10:30:05	32:45:05	90	80099.4	Cosmos	Cosmos	1	196	196	4_10_28_196_Rep6
4	10	34.3333333333333	28	197	5682.41	3409.94	1658.64	2303.96	3409.47	1620.34	Rep6	Oligomycin Unconfined	4_10_28_197_Rep6	42	168	10:30:05	42:00:04	127	113399	Cosmos	End	1	197	197	4_10_28_197_Rep6
4	10	34.3333333333333	28	201	3862.8	4509.03	1673.5	2038.35	3630.38	1807.9	Rep6	Oligomycin Unconfined	4_10_28_201_Rep6	45	148	11:15:03	37:00:05	104	92701.6	Cosmos	Cosmos	1	201	201	4_10_28_201_Rep6
4	10	34.3333333333333	28	204	2701.31	4065.79	2565.78	1974.58	3577.08	1720.89	Rep6	Oligomycin Unconfined	4_10_28_204_Rep6	46	150	11:30:03	37:30:02	105	93598.9	Split	Split	3	198	181	4_10_28_198_Rep6
4	10	34.3333333333333	28	206	4837.8	4120.6	1666.92	2114.36	3625.5	1663.08	Rep6	Oligomycin Unconfined	4_10_28_206_Rep6	46	168	11:30:03	42:00:04	123	109801	Cosmos	End	1	206	206	4_10_28_206_Rep6
4	10	34.3333333333333	28	214	2623.29	4214.28	2726.74	2072.11	3479.04	1686.46	Rep6	Oligomycin Unconfined	4_10_28_214_Rep6	51	163	12:44:59	40:45:02	113	100803	Cosmos	Cosmos	1	214	214	4_10_28_214_Rep6
4	10	34.3333333333333	28	220	5819.71	5813.6	3736.86	2224.64	3520.74	1730.6	Rep6	Oligomycin Unconfined	4_10_28_220_Rep6	55	168	13:45:02	42:00:04	114	101702	Cosmos	End	1	220	220	4_10_28_220_Rep6
4	10	34.3333333333333	28	224	3221.6	4886.15	5211.29	2042.99	3483.78	1711.2	Rep6	Oligomycin Unconfined	4_10_28_224_Rep6	56	112	14:00:02	28:00:01	57	50398.6	Split	Cosmos	2	219	219	4_10_28_219_Rep6
4	10	34.3333333333333	28	228	3724.94	3895.43	1651.66	2122.63	3386.08	1630.08	Rep6	Oligomycin Unconfined	4_10_28_228_Rep6	58	168	14:30:00	42:00:04	111	99004	Cosmos	End	1	228	228	4_10_28_228_Rep6
4	10	34.3333333333333	28	231	5577.85	6089.82	2021.91	2233.66	3707.76	1648.58	Rep6	Oligomycin Unconfined	4_10_28_231_Rep6	59	168	14:44:58	42:00:04	110	98105.7	Cosmos	End	1	231	231	4_10_28_231_Rep6
4	10	34.3333333333333	28	233	3478.62	5299.7	4539.49	2147.87	3477.25	1710.92	Rep6	Oligomycin Unconfined	4_10_28_233_Rep6	59	168	14:44:58	42:00:04	110	98105.7	Cosmos	End	1	233	233	4_10_28_233_Rep6
4	10	34.3333333333333	28	234	3307.92	4016.32	1661.57	2067.65	3452.52	1654.42	Rep6	Oligomycin Unconfined	4_10_28_234_Rep6	60	168	15:00:02	42:00:04	109	97202.4	Cosmos	End	1	234	234	4_10_28_234_Rep6
4	10	34.3333333333333	28	235	3129.17	4654.41	2895.79	2077.41	3405.63	1678.77	Rep6	Oligomycin Unconfined	4_10_28_235_Rep6	60	168	15:00:02	42:00:04	109	97202.4	Cosmos	End	1	235	235	4_10_28_235_Rep6
4	10	34.3333333333333	28	243	4229.73	4212.8	1667.23	2110.15	3439.67	1644.14	Rep6	Oligomycin Unconfined	4_10_28_243_Rep6	63	168	15:45:06	42:00:04	106	94497.6	Cosmos	End	1	243	243	4_10_28_243_Rep6
4	10	34.3333333333333	28	247	3040.35	3823.83	2269.23	2154.47	3529.85	1836.24	Rep6	Oligomycin Unconfined	4_10_28_247_Rep6	65	111	16:14:58	27:45:01	47	41403.1	Cosmos	Split	1	247	247	4_10_28_247_Rep6
4	10	34.3333333333333	28	250	3140.45	4977.43	2450.09	2021.15	3536.22	1659.95	Rep6	Oligomycin Unconfined	4_10_28_250_Rep6	66	135	16:30:00	33:44:59	70	62099	Cosmos	Cosmos	1	250	250	4_10_28_250_Rep6
4	10	34.3333333333333	28	253	2539.85	4211.83	3070.33	2025.49	3587.37	1675.68	Rep6	Oligomycin Unconfined	4_10_28_253_Rep6	68	168	17:00:06	42:00:04	101	89997.8	Cosmos	End	1	253	253	4_10_28_253_Rep6
4	10	34.3333333333333	28	254	3037.95	4944.04	2366.78	2007.72	3559.54	1661.06	Rep6	Oligomycin Unconfined	4_10_28_254_Rep6	68	114	17:00:06	28:30:05	47	41398.7	Cosmos	Cosmos	1	254	254	4_10_28_254_Rep6
4	10	34.3333333333333	28	256	3308.65	4310.16	1637.5	2067.52	3509.02	1624.31	Rep6	Oligomycin Unconfined	4_10_28_256_Rep6	68	168	17:00:06	42:00:04	101	89997.8	Split	End	2	251	251	4_10_28_251_Rep6
4	10	34.3333333333333	28	257	3993.77	4253.35	1654.34	2147.08	3491.5	1635.47	Rep6	Oligomycin Unconfined	4_10_28_257_Rep6	68	168	17:00:06	42:00:04	101	89997.8	Split	End	2	251	251	4_10_28_251_Rep6
4	10	34.3333333333333	28	263	4643.03	4772.53	1650.07	2231.3	3504.49	1627.78	Rep6	Oligomycin Unconfined	4_10_28_263_Rep6	69	168	17:15:04	42:00:04	100	89100.2	Cosmos	End	1	263	263	4_10_28_263_Rep6
4	10	34.3333333333333	28	274	5360.21	6167.5	1646.23	2291.67	3634.86	1617.72	Rep6	Oligomycin Unconfined	4_10_28_274_Rep6	76	131	18:59:59	32:45:05	56	49506	Cosmos	Cosmos	1	274	274	4_10_28_274_Rep6
4	10	34.3333333333333	28	276	3320.92	4385.42	1821.87	2000.63	3610.9	1653.42	Rep6	Oligomycin Unconfined	4_10_28_276_Rep6	78	157	19:30:00	39:15:04	80	71104	Cosmos	Merged	1	276	276	4_10_28_276_Rep6
4	10	34.3333333333333	28	277	3562.29	3912.07	1649.75	2069.74	3540.91	1632.96	Rep6	Oligomycin Unconfined	4_10_28_277_Rep6	78	168	19:30:00	42:00:04	91	81004.4	Split	End	2	267	267	4_10_28_267_Rep6
4	10	34.3333333333333	28	278	3859.74	4138.02	1737.97	2109.89	3545.32	1638.33	Rep6	Oligomycin Unconfined	4_10_28_278_Rep6	78	168	19:30:00	42:00:04	91	81004.4	Split	End	2	267	267	4_10_28_267_Rep6
4	10	34.3333333333333	28	279	4079.42	5432.94	1635.84	2238.7	3677.04	1627.79	Rep6	Oligomycin Unconfined	4_10_28_279_Rep6	79	123	19:45:00	30:45:01	45	39601.2	Cosmos	Merged	1	279	279	4_10_28_279_Rep6
4	10	34.3333333333333	28	280	2979.83	4010.72	2833.24	2076.15	3507.38	1674.65	Rep6	Oligomycin Unconfined	4_10_28_280_Rep6	79	103	19:45:00	25:45:04	25	21604.2	Split	Cosmos	4	272	266	4_10_28_272_Rep6
4	10	34.3333333333333	28	284	4528.05	4199.28	1644.78	2224.91	3477.67	1645.06	Rep6	Oligomycin Unconfined	4_10_28_284_Rep6	81	128	20:14:59	32:00:04	48	42305	Cosmos	Cosmos	1	284	284	4_10_28_284_Rep6
4	10	34.3333333333333	28	296	3086.93	4703.52	2127.19	2063.47	3490.56	1640.5	Rep6	Oligomycin Unconfined	4_10_28_296_Rep6	84	105	21:00:02	26:15:02	22	18899.2	Split	Merged	3	289	285	4_10_28_289_Rep6
4	10	34.3333333333333	28	297	5871.92	4549.55	1671.44	2276.85	3657.36	1659.08	Rep6	Oligomycin Unconfined	4_10_28_297_Rep6	84	168	21:00:02	42:00:04	85	75601.5	Merged	End	1	297	297	4_10_28_297_Rep6
4	10	34.3333333333333	28	299	2604.44	4237.58	3050.54	1977.36	3465.29	1653.54	Rep6	Oligomycin Unconfined	4_10_28_299_Rep6	86	168	21:30:05	42:00:04	83	73798.8	Cosmos	End	1	299	299	4_10_28_299_Rep6
4	10	34.3333333333333	28	300	3946.89	6062.29	7036.15	2083.19	3788.18	1804.37	Rep6	Oligomycin Unconfined	4_10_28_300_Rep6	88	131	22:00:00	32:45:05	44	38704.8	Split	Cosmos	2	120	120	4_10_28_120_Rep6
4	10	34.3333333333333	28	301	3462.74	3778.97	1653.4	2065.41	3451.29	1654.33	Rep6	Oligomycin Unconfined	4_10_28_301_Rep6	88	168	22:00:00	42:00:04	81	72004	Cosmos	End	1	301	301	4_10_28_301_Rep6
4	10	34.3333333333333	28	304	2954.92	4069.32	2800.13	2011.59	3544.88	1676.08	Rep6	Oligomycin Unconfined	4_10_28_304_Rep6	89	116	22:15:03	29:00:05	28	24302	Cosmos	Split	1	304	304	4_10_28_304_Rep6
4	10	34.3333333333333	28	305	2495.48	4253.76	2986.19	1973.47	3659.6	1691.51	Rep6	Oligomycin Unconfined	4_10_28_305_Rep6	90	105	22:30:05	26:15:02	16	13496.3	Cosmos	Cosmos	1	305	305	4_10_28_305_Rep6
4	10	34.3333333333333	28	306	3676.35	4322.55	1670.56	2189.2	3477.8	1690.67	Rep6	Oligomycin Unconfined	4_10_28_306_Rep6	90	168	22:30:05	42:00:04	79	70198.5	Cosmos	End	1	306	306	4_10_28_306_Rep6
4	10	34.3333333333333	28	307	3461.55	4016.95	1641.35	2143.79	3328.96	1621.71	Rep6	Oligomycin Unconfined	4_10_28_307_Rep6	90	104	22:30:05	26:00:04	15	12598.2	Cosmos	Cosmos	1	307	307	4_10_28_307_Rep6
4	10	34.3333333333333	28	312	7367.47	10146.9	19771	2998.76	4410	3115.76	Rep6	Oligomycin Unconfined	4_10_28_312_Rep6	92	132	23:00:04	33:00:04	41	36000.1	Cosmos	Cosmos	1	312	312	4_10_28_312_Rep6
4	10	34.3333333333333	28	313	2571.95	3853.64	2316.62	1986.75	3457.25	1653.78	Rep6	Oligomycin Unconfined	4_10_28_313_Rep6	92	158	23:00:04	39:30:05	67	59401	Cosmos	Merged	1	313	313	4_10_28_313_Rep6
4	10	34.3333333333333	28	314	5693.04	4938.02	1692.19	2529.5	3996.01	2003.17	Rep6	Oligomycin Unconfined	4_10_28_314_Rep6	93	117	23:15:06	29:15:01	25	21595	Split	Split	2	288	288	4_10_28_288_Rep6
4	10	34.3333333333333	28	315	4562.49	4563.9	1663.91	2407.46	3879.27	1651.78	Rep6	Oligomycin Unconfined	4_10_28_315_Rep6	93	168	23:15:06	42:00:04	76	67498.2	Merged	End	1	315	315	4_10_28_315_Rep6
4	10	34.3333333333333	28	316	2423.4	3938.98	2374.68	2017.38	3444.79	1662.54	Rep6	Oligomycin Unconfined	4_10_28_316_Rep6	94	125	23:30:05	31:15:06	32	27901	Cosmos	Cosmos	1	316	316	4_10_28_316_Rep6
4	10	34.3333333333333	28	317	2376.32	4109.42	2285.26	1950.07	3572.28	1670.54	Rep6	Oligomycin Unconfined	4_10_28_317_Rep6	94	113	23:30:05	28:15:05	20	17099.7	Cosmos	Cosmos	1	317	317	4_10_28_317_Rep6
4	10	34.3333333333333	28	320	4253.53	6197.46	5365.32	2075.12	3716.76	1729.92	Rep6	Oligomycin Unconfined	4_10_28_320_Rep6	96	104	24:00:00	26:00:04	9	7203.42	Cosmos	Cosmos	1	320	320	4_10_28_320_Rep6
4	10	34.3333333333333	28	323	2386.08	3968.12	2435.81	2060.71	3572.82	1780.8	Rep6	Oligomycin Unconfined	4_10_28_323_Rep6	99	111	24:45:07	27:45:01	13	10794.6	Cosmos	Cosmos	1	323	323	4_10_28_323_Rep6
4	10	34.3333333333333	28	325	2352.57	4041.22	2861.15	1953.2	3550.35	1697.72	Rep6	Oligomycin Unconfined	4_10_28_325_Rep6	99	105	24:45:07	26:15:02	7	5394.89	Cosmos	Cosmos	1	325	325	4_10_28_325_Rep6
4	10	34.3333333333333	28	326	2786.3	4130.09	4185.34	2028.57	3493.85	1769.76	Rep6	Oligomycin Unconfined	4_10_28_326_Rep6	99	151	24:45:07	37:45:03	53	46795.9	Cosmos	Cosmos	1	326	326	4_10_28_326_Rep6
4	10	34.3333333333333	28	328	2772.68	4362.7	4229.71	2165.73	3628.99	1894.86	Rep6	Oligomycin Unconfined	4_10_28_328_Rep6	100	103	25:00:10	25:45:04	4	2693.92	Cosmos	Cosmos	1	328	328	4_10_28_328_Rep6
4	10	34.3333333333333	28	329	3209.95	4435.56	2752.66	2083.27	3502.87	1672.07	Rep6	Oligomycin Unconfined	4_10_28_329_Rep6	100	106	25:00:10	26:29:57	7	5386.88	Cosmos	Cosmos	1	329	329	4_10_28_329_Rep6
4	10	34.3333333333333	28	330	3577.38	3833.96	1641.36	2100.29	3495.65	1628.95	Rep6	Oligomycin Unconfined	4_10_28_330_Rep6	100	105	25:00:10	26:15:02	6	4491.29	Cosmos	Cosmos	1	330	330	4_10_28_330_Rep6
4	10	34.3333333333333	28	331	5565.32	6216.29	5730.8	2565.24	3623	2145.78	Rep6	Oligomycin Unconfined	4_10_28_331_Rep6	100	105	25:00:10	26:15:02	6	4491.29	Merged	Split	1	331	331	4_10_28_331_Rep6
4	10	34.3333333333333	28	332	2442.21	3601.13	1635.63	2074.92	3488.79	1640.85	Rep6	Oligomycin Unconfined	4_10_28_332_Rep6	101	115	25:15:07	28:45:02	15	12595.4	Cosmos	Cosmos	1	332	332	4_10_28_332_Rep6
4	10	34.3333333333333	28	333	3132.46	3947.16	2104.73	2117.7	3439.74	1664.33	Rep6	Oligomycin Unconfined	4_10_28_333_Rep6	101	113	25:15:07	28:15:05	13	10797.7	Split	Merged	2	327	327	4_10_28_327_Rep6
4	10	34.3333333333333	28	334	3148.16	4838.59	6312.79	2256.1	3557.47	1750.8	Rep6	Oligomycin Unconfined	4_10_28_334_Rep6	101	104	25:15:07	26:00:04	4	2696.68	Split	Cosmos	2	327	327	4_10_28_327_Rep6
4	10	34.3333333333333	28	335	2332.49	4110.33	1936.45	2045.46	3690	1767.9	Rep6	Oligomycin Unconfined	4_10_28_335_Rep6	103	108	25:45:04	27:00:00	6	4496.08	Cosmos	Cosmos	1	335	335	4_10_28_335_Rep6
4	10	34.3333333333333	28	336	2597.11	4234.06	2221.79	2098.28	3535.72	1701.76	Rep6	Oligomycin Unconfined	4_10_28_336_Rep6	103	105	25:45:04	26:15:02	3	1797.37	Cosmos	Merged	1	336	336	4_10_28_336_Rep6
4	10	34.3333333333333	28	337	2418.46	4221.56	2616.27	1953.01	3624.66	1696.02	Rep6	Oligomycin Unconfined	4_10_28_337_Rep6	103	104	25:45:04	26:00:04	2	899.326	Cosmos	Cosmos	1	337	337	4_10_28_337_Rep6
4	10	45	2	8	6316.96	4610.82	1684.49	2266.21	3753.55	1653.19	Rep6	Oligomycin Unconfined	4_10_2_8_Rep6	0	168	00:00:03	42:00:04	169	151201	Begin	End	1	8	8	4_10_2_8_Rep6
4	10	45	2	10	10336.8	9838.66	1842.77	2997.66	4826.39	1718.32	Rep6	Oligomycin Unconfined	4_10_2_10_Rep6	0	168	00:00:03	42:00:04	169	151201	Begin	End	1	10	10	4_10_2_10_Rep6
4	10	45	2	12	3562.98	5838.17	5646.95	1980.1	3923.35	1775.05	Rep6	Oligomycin Unconfined	4_10_2_12_Rep6	0	168	00:00:03	42:00:04	169	151201	Begin	End	1	12	12	4_10_2_12_Rep6
4	10	45	2	26	6594.89	5281.63	1701.12	2199.81	3836.72	1659.42	Rep6	Oligomycin Unconfined	4_10_2_26_Rep6	2	168	00:30:00	42:00:04	167	149404	Cosmos	End	1	26	26	4_10_2_26_Rep6
4	10	45	2	38	4604.12	3733.08	1678.02	2161.56	3634.5	1655.61	Rep6	Oligomycin Unconfined	4_10_2_38_Rep6	13	168	03:15:04	42:00:04	156	139500	Cosmos	End	1	38	38	4_10_2_38_Rep6
4	10	45	2	41	3413.57	5602.11	4001.19	1986.43	3804.08	1716.67	Rep6	Oligomycin Unconfined	4_10_2_41_Rep6	13	168	03:15:04	42:00:04	156	139500	Merged	End	1	41	41	4_10_2_41_Rep6
4	10	45	2	45	8805.71	6496.32	1841.78	2647.74	4376.74	1685.4	Rep6	Oligomycin Unconfined	4_10_2_45_Rep6	14	168	03:30:07	42:00:04	155	138597	Cosmos	End	1	45	45	4_10_2_45_Rep6
4	10	45	2	46	4720.82	4505	1686.07	2107.72	3763.42	1666.03	Rep6	Oligomycin Unconfined	4_10_2_46_Rep6	14	168	03:30:07	42:00:04	155	138597	Cosmos	End	1	46	46	4_10_2_46_Rep6
4	10	45	2	50	8181.84	4339.94	1696.81	2283.41	3727.14	1664.5	Rep6	Oligomycin Unconfined	4_10_2_50_Rep6	21	168	05:15:00	42:00:04	148	132304	Cosmos	End	1	50	50	4_10_2_50_Rep6
4	10	45	2	52	5742.22	5422.63	2194.18	2070.35	3747.1	1673.52	Rep6	Oligomycin Unconfined	4_10_2_52_Rep6	22	168	05:30:01	42:00:04	147	131403	Cosmos	End	1	52	52	4_10_2_52_Rep6
4	10	45	2	59	4296.12	3719.52	1674.22	2116.47	3674.96	1648.27	Rep6	Oligomycin Unconfined	4_10_2_59_Rep6	29	168	07:15:03	42:00:04	140	125101	Cosmos	End	1	59	59	4_10_2_59_Rep6
4	10	45	2	62	2799.29	4781.73	4952.02	1915.48	3743.73	1751.43	Rep6	Oligomycin Unconfined	4_10_2_62_Rep6	34	168	08:30:04	42:00:04	135	120600	Cosmos	End	1	62	62	4_10_2_62_Rep6
4	10	45	2	71	6167.95	4821.97	8609.07	2250.84	3729.35	1902.86	Rep6	Oligomycin Unconfined	4_10_2_71_Rep6	43	168	10:45:05	42:00:04	126	112498	Cosmos	End	1	71	71	4_10_2_71_Rep6
4	10	45	2	75	3177.18	5305.03	6849.72	2002.03	3864.92	1828.88	Rep6	Oligomycin Unconfined	4_10_2_75_Rep6	47	168	11:45:02	42:00:04	122	108902	Cosmos	End	1	75	75	4_10_2_75_Rep6
4	10	45	2	81	4293.24	4200.24	1668.37	2018.81	3725.91	1653.66	Rep6	Oligomycin Unconfined	4_10_2_81_Rep6	52	168	13:00:06	42:00:04	117	104397	Cosmos	End	1	81	81	4_10_2_81_Rep6
4	10	45	2	86	6937.96	9640.41	14654.4	2719.76	4628.07	2483.87	Rep6	Oligomycin Unconfined	4_10_2_86_Rep6	63	148	15:45:06	37:00:05	86	76498.7	Cosmos	Cosmos	1	86	86	4_10_2_86_Rep6
4	10	45	2	91	3077.07	5045	6837.26	1948.44	3774.99	1796.4	Rep6	Oligomycin Unconfined	4_10_2_91_Rep6	72	157	18:00:03	39:15:04	86	76500.5	Cosmos	Merged	1	91	91	4_10_2_91_Rep6
4	10	45	2	94	3198.69	4099.82	1718.42	1992.4	3624.2	1655.22	Rep6	Oligomycin Unconfined	4_10_2_94_Rep6	74	168	18:30:07	42:00:04	95	84597	Cosmos	End	1	94	94	4_10_2_94_Rep6
4	10	45	2	101	4088.01	4337.49	1658.7	2036.81	3663.06	1641.55	Rep6	Oligomycin Unconfined	4_10_2_101_Rep6	87	168	21:45:04	42:00:04	82	72900.3	Cosmos	End	1	101	101	4_10_2_101_Rep6
4	10	45	2	102	3742.85	5845.74	7042.84	2221.99	3972.84	2000.64	Rep6	Oligomycin Unconfined	4_10_2_102_Rep6	87	146	21:45:04	36:30:06	60	53102.3	Cosmos	Split	1	102	102	4_10_2_102_Rep6
4	10	45	2	103	2726.5	4135.33	2496.02	1955.72	3642.1	1698.72	Rep6	Oligomycin Unconfined	4_10_2_103_Rep6	89	168	22:15:03	42:00:04	80	71101.1	Cosmos	End	1	103	103	4_10_2_103_Rep6
4	10	45	2	107	3817.82	4947.95	2339.8	2003.98	3826.96	1690.1	Rep6	Oligomycin Unconfined	4_10_2_107_Rep6	91	168	22:45:02	42:00:04	78	69301.5	Cosmos	End	1	107	107	4_10_2_107_Rep6
4	10	45	2	116	3849.47	4208.28	1689.99	2048.86	3715.77	1658.44	Rep6	Oligomycin Unconfined	4_10_2_116_Rep6	98	168	24:30:01	42:00:04	71	63002.9	Cosmos	End	1	116	116	4_10_2_116_Rep6
4	10	45	2	123	3622.62	4477.26	3216.43	2075.4	3693.58	1726.69	Rep6	Oligomycin Unconfined	4_10_2_123_Rep6	113	168	28:15:05	42:00:04	56	49499.3	Cosmos	End	1	123	123	4_10_2_123_Rep6
4	10	45	2	124	2456.48	4243.47	2684.58	1905.08	3709.45	1693.12	Rep6	Oligomycin Unconfined	4_10_2_124_Rep6	113	157	28:15:05	39:15:04	45	39598.9	Cosmos	Merged	1	124	124	4_10_2_124_Rep6
4	10	45	2	125	4278.73	4220.88	1670.46	2046.99	3726.46	1654.36	Rep6	Oligomycin Unconfined	4_10_2_125_Rep6	114	168	28:30:05	42:00:04	55	48599.1	Split	End	2	33	33	4_10_2_33_Rep6
4	10	45	2	130	3044.1	4274.59	1744.95	1981.75	3739.5	1652.51	Rep6	Oligomycin Unconfined	4_10_2_130_Rep6	118	158	29:30:00	39:30:05	41	36004.9	Cosmos	Split	1	130	130	4_10_2_130_Rep6
4	10	45	2	131	2617.61	4639.59	3992.77	1913.17	3732.9	1766.49	Rep6	Oligomycin Unconfined	4_10_2_131_Rep6	118	165	29:30:00	41:15:04	48	42304.7	Split	Merged	2	121	121	4_10_2_121_Rep6
4	10	45	2	132	8754.71	6042.13	1701.97	2773.27	3995.8	1662.61	Rep6	Oligomycin Unconfined	4_10_2_132_Rep6	119	143	29:45:01	35:44:58	25	21597.5	Merged	Split	1	132	132	4_10_2_132_Rep6
4	10	45	2	136	3734.64	4684.65	3120.17	2113.09	3706.1	1761.27	Rep6	Oligomycin Unconfined	4_10_2_136_Rep6	123	168	30:45:01	42:00:04	46	40502.7	Cosmos	End	1	136	136	4_10_2_136_Rep6
4	10	45	2	138	11051.2	5027.41	1700.37	2649.69	3735.28	1636.57	Rep6	Oligomycin Unconfined	4_10_2_138_Rep6	124	168	31:00:02	42:00:04	45	39601.9	Cosmos	End	1	138	138	4_10_2_138_Rep6
4	10	45	2	140	5412.71	3852.29	1618.63	2190.88	3409.7	1580.82	Rep6	Oligomycin Unconfined	4_10_2_140_Rep6	125	139	31:15:06	34:45:04	15	12598.1	Cosmos	Cosmos	1	140	140	4_10_2_140_Rep6
4	10	45	2	141	3783.06	5326.91	1736.18	2094.73	3737.78	1630.24	Rep6	Oligomycin Unconfined	4_10_2_141_Rep6	129	164	32:15:08	41:00:01	36	31492.5	Cosmos	Cosmos	1	141	141	4_10_2_141_Rep6
4	10	45	2	142	5675.52	8457.15	15010.2	2372.71	4346.06	2423.34	Rep6	Oligomycin Unconfined	4_10_2_142_Rep6	129	168	32:15:08	42:00:04	40	35095.6	Cosmos	End	1	142	142	4_10_2_142_Rep6
4	10	45	2	143	2336.75	4256.99	2448.69	1875.17	3698.82	1685.25	Rep6	Oligomycin Unconfined	4_10_2_143_Rep6	130	168	32:30:09	42:00:04	39	34195.4	Cosmos	End	1	143	143	4_10_2_143_Rep6
4	10	45	2	144	2293.26	3847.42	1823.69	1886.08	3656.77	1662.86	Rep6	Oligomycin Unconfined	4_10_2_144_Rep6	134	146	33:30:02	36:30:06	13	10803.9	Cosmos	Cosmos	1	144	144	4_10_2_144_Rep6
4	10	45	2	145	2328.02	4226.19	3568.74	1908.12	3703.9	1757.42	Rep6	Oligomycin Unconfined	4_10_2_145_Rep6	135	165	33:44:59	41:15:04	31	27005.5	Cosmos	Merged	1	145	145	4_10_2_145_Rep6
4	10	44.6666666666667	25	9	3753.35	6045.27	6198.35	2090.18	3981.89	1783.64	Rep6	Oligomycin Unconfined	4_10_25_9_Rep6	0	168	00:00:03	42:00:04	169	151201	Begin	End	1	9	9	4_10_25_9_Rep6
4	10	44.6666666666667	25	11	4086.72	6457.49	6520.81	2154.83	4060.43	1809.23	Rep6	Oligomycin Unconfined	4_10_25_11_Rep6	0	168	00:00:03	42:00:04	169	151201	Begin	End	1	11	11	4_10_25_11_Rep6
4	10	44.6666666666667	25	32	6326.26	6199.87	1741.78	2305.36	3972.79	1646.48	Rep6	Oligomycin Unconfined	4_10_25_32_Rep6	1	168	00:14:59	42:00:04	168	150305	Cosmos	End	1	32	32	4_10_25_32_Rep6
4	10	44.6666666666667	25	33	7327.94	3932.4	1701.66	2401.95	3724.21	1649.75	Rep6	Oligomycin Unconfined	4_10_25_33_Rep6	1	168	00:14:59	42:00:04	168	150305	Cosmos	End	1	33	33	4_10_25_33_Rep6
4	10	44.6666666666667	25	37	2891.99	4844.99	6160.82	2122.07	3946.23	1974.29	Rep6	Oligomycin Unconfined	4_10_25_37_Rep6	3	134	00:45:07	33:30:02	132	117895	Cosmos	Cosmos	1	37	37	4_10_25_37_Rep6
4	10	44.6666666666667	25	38	3446.92	5782.47	4734.64	1967.3	3910.02	1741.88	Rep6	Oligomycin Unconfined	4_10_25_38_Rep6	3	168	00:45:07	42:00:04	166	148497	Cosmos	End	1	38	38	4_10_25_38_Rep6
4	10	44.6666666666667	25	41	5468.06	4852.76	1666.68	2186.58	3790.61	1647.74	Rep6	Oligomycin Unconfined	4_10_25_41_Rep6	5	168	01:15:02	42:00:04	164	146702	Cosmos	End	1	41	41	4_10_25_41_Rep6
4	10	44.6666666666667	25	42	5736.25	6574.19	11861.6	2337.16	4090.23	2122.72	Rep6	Oligomycin Unconfined	4_10_25_42_Rep6	5	168	01:15:02	42:00:04	164	146702	Cosmos	End	1	42	42	4_10_25_42_Rep6
4	10	44.6666666666667	25	53	6688.94	4154.99	1681.1	2205.75	3684.7	1650.15	Rep6	Oligomycin Unconfined	4_10_25_53_Rep6	10	168	02:30:04	42:00:04	159	142200	Cosmos	End	1	53	53	4_10_25_53_Rep6
4	10	44.6666666666667	25	58	8256.7	6053.93	3896.43	2385.24	3901.03	1714.94	Rep6	Oligomycin Unconfined	4_10_25_58_Rep6	12	168	03:00:11	42:00:04	157	140393	Cosmos	End	1	58	58	4_10_25_58_Rep6
4	10	44.6666666666667	25	75	6996.75	5846.1	1689.38	2352.38	3986.1	1660.83	Rep6	Oligomycin Unconfined	4_10_25_75_Rep6	18	168	04:30:04	42:00:04	151	135000	Cosmos	End	1	75	75	4_10_25_75_Rep6
4	10	44.6666666666667	25	76	7989.36	5112.74	1676.29	2241.46	3689.56	1618.22	Rep6	Oligomycin Unconfined	4_10_25_76_Rep6	20	168	05:00:03	42:00:04	149	133201	Cosmos	End	1	76	76	4_10_25_76_Rep6
4	10	44.6666666666667	25	78	4188.39	5049.11	2288.92	1998.53	3730.75	1684.68	Rep6	Oligomycin Unconfined	4_10_25_78_Rep6	20	147	05:00:03	36:45:05	128	114302	Cosmos	Merged	1	78	78	4_10_25_78_Rep6
4	10	44.6666666666667	25	81	6224.21	5758.59	2140.35	2423.69	4144.24	2759.91	Rep6	Oligomycin Unconfined	4_10_25_81_Rep6	21	168	05:15:00	42:00:04	148	132304	Cosmos	End	1	81	81	4_10_25_81_Rep6
4	10	44.6666666666667	25	85	4910.4	4442.32	1681.03	2120.76	3727.84	1663.28	Rep6	Oligomycin Unconfined	4_10_25_85_Rep6	24	168	05:59:59	42:00:04	145	129605	Cosmos	End	1	85	85	4_10_25_85_Rep6
4	10	44.6666666666667	25	89	3701.89	4726.86	3034.18	2061.71	3813.81	1709.81	Rep6	Oligomycin Unconfined	4_10_25_89_Rep6	28	168	07:00:05	42:00:04	141	125999	Cosmos	End	1	89	89	4_10_25_89_Rep6
4	10	44.6666666666667	25	93	6127.58	5190.43	1703.77	2132.49	3839.33	1654.4	Rep6	Oligomycin Unconfined	4_10_25_93_Rep6	29	168	07:15:03	42:00:04	140	125101	Split	End	2	82	82	4_10_25_82_Rep6
4	10	44.6666666666667	25	95	3601.34	4572.77	1852.63	2031.08	3846.43	1664.18	Rep6	Oligomycin Unconfined	4_10_25_95_Rep6	30	168	07:30:00	42:00:04	139	124204	Cosmos	End	1	95	95	4_10_25_95_Rep6
4	10	44.6666666666667	25	101	6102.43	5008.47	1663.56	2268.6	3727.73	1632.95	Rep6	Oligomycin Unconfined	4_10_25_101_Rep6	35	168	08:44:59	42:00:04	134	119705	Cosmos	End	1	101	101	4_10_25_101_Rep6
4	10	44.6666666666667	25	102	6810.79	6446.4	1669.06	2358.05	3996.7	1641.57	Rep6	Oligomycin Unconfined	4_10_25_102_Rep6	36	168	09:00:01	42:00:04	133	118803	Cosmos	End	1	102	102	4_10_25_102_Rep6
4	10	44.6666666666667	25	105	6240.69	4557.77	1674.5	2199.39	3715.97	1637.92	Rep6	Oligomycin Unconfined	4_10_25_105_Rep6	40	168	10:00:03	42:00:04	129	115201	Cosmos	End	1	105	105	4_10_25_105_Rep6
4	10	44.6666666666667	25	107	5311.17	5105.52	4806.2	2141.76	3765.42	1778.41	Rep6	Oligomycin Unconfined	4_10_25_107_Rep6	41	168	10:15:06	42:00:04	128	114298	Cosmos	End	1	107	107	4_10_25_107_Rep6
4	10	44.6666666666667	25	110	4764.29	4575.58	1677.83	2088.11	3676.8	1649.04	Rep6	Oligomycin Unconfined	4_10_25_110_Rep6	44	168	11:00:04	42:00:04	125	111600	Cosmos	End	1	110	110	4_10_25_110_Rep6
4	10	44.6666666666667	25	111	3708.56	4198.33	1651.62	2022.54	3657.39	1632.54	Rep6	Oligomycin Unconfined	4_10_25_111_Rep6	44	168	11:00:04	42:00:04	125	111600	Cosmos	End	1	111	111	4_10_25_111_Rep6
4	10	44.6666666666667	25	118	5361.32	8075.81	10692.3	2198.51	4119.15	1983.94	Rep6	Oligomycin Unconfined	4_10_25_118_Rep6	52	168	13:00:06	42:00:04	117	104397	Cosmos	End	1	118	118	4_10_25_118_Rep6
4	10	44.6666666666667	25	121	4878.01	4567.36	1635.12	2092.92	3650.87	1611.44	Rep6	Oligomycin Unconfined	4_10_25_121_Rep6	58	168	14:30:00	42:00:04	111	99004	Cosmos	End	1	121	121	4_10_25_121_Rep6
4	10	44.6666666666667	25	124	3500.02	5816.55	4863.62	2002.31	3966.27	1774.27	Rep6	Oligomycin Unconfined	4_10_25_124_Rep6	62	168	15:30:03	42:00:04	107	95401	Split	End	2	122	122	4_10_25_122_Rep6
4	10	44.6666666666667	25	131	2867.51	4813.22	6208.63	1979.1	3781.3	1809.6	Rep6	Oligomycin Unconfined	4_10_25_131_Rep6	69	168	17:15:04	42:00:04	100	89100.2	Cosmos	End	1	131	131	4_10_25_131_Rep6
4	10	44.6666666666667	25	139	6013.28	5080.51	1760.34	2357.34	3908.53	1616.33	Rep6	Oligomycin Unconfined	4_10_25_139_Rep6	73	164	18:15:07	41:00:01	92	81893.6	Cosmos	Cosmos	1	139	139	4_10_25_139_Rep6
4	10	44.6666666666667	25	145	5120.92	4705.81	1672.32	2189.25	3783.15	1650.42	Rep6	Oligomycin Unconfined	4_10_25_145_Rep6	77	168	19:15:02	42:00:04	92	81901.8	Split	End	2	129	129	4_10_25_129_Rep6
4	10	44.6666666666667	25	151	5435.67	5096.99	1672.19	2292.3	3870.25	1648.41	Rep6	Oligomycin Unconfined	4_10_25_151_Rep6	79	168	19:45:00	42:00:04	90	80103.9	Merged	End	1	151	151	4_10_25_151_Rep6
4	10	44.6666666666667	25	156	4322.06	6844.42	7655	2183.83	4137.72	1859.88	Rep6	Oligomycin Unconfined	4_10_25_156_Rep6	83	168	20:45:04	42:00:04	86	76500.2	Split	End	2	149	149	4_10_25_149_Rep6
4	10	44.6666666666667	25	161	5231.57	5232.2	1693.59	2145.6	3880.82	1671.62	Rep6	Oligomycin Unconfined	4_10_25_161_Rep6	85	168	21:15:04	42:00:04	84	74700	Cosmos	End	1	161	161	4_10_25_161_Rep6
4	10	44.6666666666667	25	163	3393.84	4460.92	2131.09	1993.28	3745.6	1681.88	Rep6	Oligomycin Unconfined	4_10_25_163_Rep6	91	168	22:45:02	42:00:04	78	69301.5	Cosmos	End	1	163	163	4_10_25_163_Rep6
4	10	44.6666666666667	25	169	3361.43	5651.44	3810.55	1953.36	3716.27	1691.77	Rep6	Oligomycin Unconfined	4_10_25_169_Rep6	95	168	23:45:04	42:00:04	74	65700.2	Cosmos	End	1	169	169	4_10_25_169_Rep6
4	10	44.6666666666667	25	174	3819.88	4148.09	1699.25	2034.74	3641.39	1645.43	Rep6	Oligomycin Unconfined	4_10_25_174_Rep6	98	168	24:30:01	42:00:04	71	63002.9	Cosmos	End	1	174	174	4_10_25_174_Rep6
4	10	44.6666666666667	25	177	4682.04	3717.76	1887.06	2153.72	3738.03	1679.62	Rep6	Oligomycin Unconfined	4_10_25_177_Rep6	101	168	25:15:07	42:00:04	68	60297	Split	End	2	167	167	4_10_25_167_Rep6
4	10	44.6666666666667	25	179	3089.57	4467.33	1847.05	1920.83	3771.26	1666.61	Rep6	Oligomycin Unconfined	4_10_25_179_Rep6	101	168	25:15:07	42:00:04	68	60297	Cosmos	End	1	179	179	4_10_25_179_Rep6
4	10	44.6666666666667	25	180	3313.54	4539.18	2249.17	2050.01	3796.63	1673.89	Rep6	Oligomycin Unconfined	4_10_25_180_Rep6	101	168	25:15:07	42:00:04	68	60297	Split	End	2	167	167	4_10_25_167_Rep6
4	10	44.6666666666667	25	181	3693.01	5520.15	1702.71	2151.47	3977.24	1659.69	Rep6	Oligomycin Unconfined	4_10_25_181_Rep6	101	168	25:15:07	42:00:04	68	60297	Split	End	2	173	173	4_10_25_173_Rep6
4	10	44.6666666666667	25	182	4169.47	4242.7	1695.64	2088.71	3653.98	1639.32	Rep6	Oligomycin Unconfined	4_10_25_182_Rep6	101	147	25:15:07	36:45:05	47	41398.1	Cosmos	Merged	1	182	182	4_10_25_182_Rep6
4	10	44.6666666666667	25	183	2637.19	3926.12	1642.97	1874.42	3608.66	1630.57	Rep6	Oligomycin Unconfined	4_10_25_183_Rep6	101	168	25:15:07	42:00:04	68	60297	Cosmos	End	1	183	183	4_10_25_183_Rep6
4	10	44.6666666666667	25	184	3184.72	4660.57	2650.3	1946.7	3803.83	1701.58	Rep6	Oligomycin Unconfined	4_10_25_184_Rep6	101	168	25:15:07	42:00:04	68	60297	Cosmos	End	1	184	184	4_10_25_184_Rep6
4	10	44.6666666666667	25	190	2540.26	4502.21	2106.83	1910.51	3632.08	1642.41	Rep6	Oligomycin Unconfined	4_10_25_190_Rep6	105	161	26:15:02	40:15:03	57	50400.9	Cosmos	Cosmos	1	190	190	4_10_25_190_Rep6
4	10	44.6666666666667	25	191	11865.3	7807.94	1795.74	3297.68	4092.79	1663.03	Rep6	Oligomycin Unconfined	4_10_25_191_Rep6	105	134	26:15:02	33:30:02	30	26100.3	Merged	Split	1	191	191	4_10_25_191_Rep6
4	10	44.6666666666667	25	193	4064.79	4810.82	1663.93	2080.64	3873.57	1659.15	Rep6	Oligomycin Unconfined	4_10_25_193_Rep6	111	168	27:45:01	42:00:04	58	51302.5	Cosmos	End	1	193	193	4_10_25_193_Rep6
4	10	44.6666666666667	25	194	3449.52	5602.57	4212.26	2168.88	4030.13	1739.95	Rep6	Oligomycin Unconfined	4_10_25_194_Rep6	111	148	27:45:01	37:00:05	38	33303.7	Cosmos	Split	1	194	194	4_10_25_194_Rep6
4	10	44.6666666666667	25	195	2414.29	4307.98	3445.28	1922.79	3705.51	1758.2	Rep6	Oligomycin Unconfined	4_10_25_195_Rep6	113	144	28:15:05	36:00:00	32	27895.5	Cosmos	Cosmos	1	195	195	4_10_25_195_Rep6
4	10	44.6666666666667	25	202	2660.84	4315.28	3123.22	1878.51	3748.12	1695.86	Rep6	Oligomycin Unconfined	4_10_25_202_Rep6	120	136	30:00:01	34:00:01	17	14399.8	Cosmos	Merged	1	202	202	4_10_25_202_Rep6
4	10	44.6666666666667	25	204	3125.03	5172.82	4504.84	2076.65	3805.19	1697.14	Rep6	Oligomycin Unconfined	4_10_25_204_Rep6	122	150	30:30:04	37:30:02	29	25197.6	Cosmos	Cosmos	1	204	204	4_10_25_204_Rep6
4	10	44.6666666666667	25	205	3697.92	5302.48	3464.77	2097.11	3895.62	1741.06	Rep6	Oligomycin Unconfined	4_10_25_205_Rep6	122	168	30:30:04	42:00:04	47	41399.9	Split	End	2	199	199	4_10_25_199_Rep6
4	10	44.6666666666667	25	206	3542.88	4537.01	1709.78	2223.69	3916.4	1826.97	Rep6	Oligomycin Unconfined	4_10_25_206_Rep6	122	145	30:30:04	36:15:06	24	20701.5	Split	Merged	2	199	199	4_10_25_199_Rep6
4	10	44.6666666666667	25	207	2422.2	4368.94	2069.73	1901.65	3658.99	1652.06	Rep6	Oligomycin Unconfined	4_10_25_207_Rep6	123	139	30:45:01	34:45:04	17	14402.7	Cosmos	Cosmos	1	207	207	4_10_25_207_Rep6
4	10	44.6666666666667	25	208	3909.32	6082.99	5882.67	2169.97	3920.38	1858.59	Rep6	Oligomycin Unconfined	4_10_25_208_Rep6	123	138	30:45:01	34:30:01	16	13500	Cosmos	Cosmos	1	208	208	4_10_25_208_Rep6
4	10	44.6666666666667	25	209	2465.76	4405.46	3227	1867.53	3736.52	1696.63	Rep6	Oligomycin Unconfined	4_10_25_209_Rep6	124	136	31:00:02	34:00:01	13	10799	Cosmos	Merged	1	209	209	4_10_25_209_Rep6
4	10	44.6666666666667	25	210	2990.49	4629.94	2372.59	1916.68	3786.81	1682.68	Rep6	Oligomycin Unconfined	4_10_25_210_Rep6	124	168	31:00:02	42:00:04	45	39601.9	Cosmos	End	1	210	210	4_10_25_210_Rep6
4	10	44.6666666666667	25	211	4102.8	4858.01	1671.39	1999.76	3794.78	1659.11	Rep6	Oligomycin Unconfined	4_10_25_211_Rep6	124	168	31:00:02	42:00:04	45	39601.9	Merged	End	1	211	211	4_10_25_211_Rep6
4	10	44.6666666666667	25	212	2484.38	4438.69	2915.23	2684.47	4682.69	3843.83	Rep6	Oligomycin Unconfined	4_10_25_212_Rep6	125	135	31:15:06	33:44:59	11	8993.09	Cosmos	Merged	1	212	212	4_10_25_212_Rep6
4	10	44.6666666666667	25	216	3225.41	5271.07	2526.56	2023.99	3860.78	1681.18	Rep6	Oligomycin Unconfined	4_10_25_216_Rep6	125	168	31:15:06	42:00:04	44	38698	Cosmos	End	1	216	216	4_10_25_216_Rep6
4	10	44.6666666666667	25	217	2519.6	4381.8	3760.97	1915.05	3532.59	1691.46	Rep6	Oligomycin Unconfined	4_10_25_217_Rep6	129	136	32:15:08	34:00:01	8	6292.66	Cosmos	Cosmos	1	217	217	4_10_25_217_Rep6
4	10	44.6666666666667	25	220	3373.05	5700.29	4151.79	2002.42	3736.46	1701.73	Rep6	Oligomycin Unconfined	4_10_25_220_Rep6	130	145	32:30:09	36:15:06	16	13496.9	Cosmos	Cosmos	1	220	220	4_10_25_220_Rep6
4	10	44.6666666666667	25	223	3938.02	6109.23	9110.25	2254.16	4098.56	2072.12	Rep6	Oligomycin Unconfined	4_10_25_223_Rep6	132	156	33:00:04	39:00:06	25	21602.3	Split	Split	2	221	221	4_10_25_221_Rep6
4	10	44.6666666666667	25	224	5648.41	3957.5	2143.56	2329.74	3800.94	1684.55	Rep6	Oligomycin Unconfined	4_10_25_224_Rep6	132	156	33:00:04	39:00:06	25	21602.3	Split	Cosmos	2	221	221	4_10_25_221_Rep6
4	10	44.6666666666667	25	225	2466.77	4387.49	1780.41	2093.45	3809.67	1664.05	Rep6	Oligomycin Unconfined	4_10_25_225_Rep6	133	159	33:14:57	39:45:00	27	23403.2	Cosmos	Cosmos	1	225	225	4_10_25_225_Rep6
4	10	44.6666666666667	25	226	2891.17	4908.47	4223.42	2076.93	3910.75	1908.09	Rep6	Oligomycin Unconfined	4_10_25_226_Rep6	133	135	33:14:57	33:44:59	3	1801.76	Cosmos	Merged	1	226	226	4_10_25_226_Rep6
4	10	44.3333333333333	6	14	4630.68	4391.51	2188.14	2116.11	3783.93	1691.47	Rep6	Oligomycin Unconfined	4_10_6_14_Rep6	0	140	00:00:03	35:00:03	141	126000	Begin	Cosmos	1	14	14	4_10_6_14_Rep6
4	10	44.3333333333333	6	15	3965.74	6122.83	10876.9	2080.59	3945.06	1911.3	Rep6	Oligomycin Unconfined	4_10_6_15_Rep6	0	168	00:00:03	42:00:04	169	151201	Begin	End	1	15	15	4_10_6_15_Rep6
4	10	44.3333333333333	6	24	3166.38	5492.15	3170.58	1903.04	3834.5	1707.33	Rep6	Oligomycin Unconfined	4_10_6_24_Rep6	1	168	00:14:59	42:00:04	168	150305	Cosmos	End	1	24	24	4_10_6_24_Rep6
4	10	44.3333333333333	6	26	5868.72	7378.12	1694.33	2243.2	3961.39	1643.76	Rep6	Oligomycin Unconfined	4_10_6_26_Rep6	1	168	00:14:59	42:00:04	168	150305	Cosmos	End	1	26	26	4_10_6_26_Rep6
4	10	44.3333333333333	6	29	4556.66	3967.75	1725.2	2109.8	3686.37	1656.2	Rep6	Oligomycin Unconfined	4_10_6_29_Rep6	4	164	01:00:04	41:00:01	161	143997	Cosmos	Cosmos	1	29	29	4_10_6_29_Rep6
4	10	44.3333333333333	6	33	7930.49	4540.27	1741.3	2639.9	3782.11	1678.29	Rep6	Oligomycin Unconfined	4_10_6_33_Rep6	5	168	01:15:02	42:00:04	164	146702	Cosmos	End	1	33	33	4_10_6_33_Rep6
4	10	44.3333333333333	6	35	3339.17	3969.3	1744.8	2038.35	3634.61	1652.16	Rep6	Oligomycin Unconfined	4_10_6_35_Rep6	6	168	01:30:02	42:00:04	163	145802	Split	End	2	30	30	4_10_6_30_Rep6
4	10	44.3333333333333	6	37	3803.24	5997.39	7879.42	2058.32	3820.05	1802.75	Rep6	Oligomycin Unconfined	4_10_6_37_Rep6	7	140	01:45:04	35:00:03	134	119699	Cosmos	Merged	1	37	37	4_10_6_37_Rep6
4	10	44.3333333333333	6	39	6594.06	4588.56	1670.87	2178.18	3686.94	1644.4	Rep6	Oligomycin Unconfined	4_10_6_39_Rep6	8	168	02:00:06	42:00:04	161	143997	Cosmos	End	1	39	39	4_10_6_39_Rep6
4	10	44.3333333333333	6	45	5014.37	5623.93	1710.17	2212.38	3950.35	1932.94	Rep6	Oligomycin Unconfined	4_10_6_45_Rep6	10	168	02:30:04	42:00:04	159	142200	Cosmos	End	1	45	45	4_10_6_45_Rep6
4	10	44.3333333333333	6	55	5647.9	4190.7	1857.53	2132.25	3663.57	1664.11	Rep6	Oligomycin Unconfined	4_10_6_55_Rep6	19	140	04:44:59	35:00:03	122	108903	Cosmos	Merged	1	55	55	4_10_6_55_Rep6
4	10	44.3333333333333	6	57	4557.93	4239.78	1690.28	2101.04	3615.89	1639.74	Rep6	Oligomycin Unconfined	4_10_6_57_Rep6	20	168	05:00:03	42:00:04	149	133201	Cosmos	End	1	57	57	4_10_6_57_Rep6
4	10	44.3333333333333	6	58	2946.04	4973.45	4773.22	1918.79	3714.66	1723.23	Rep6	Oligomycin Unconfined	4_10_6_58_Rep6	21	168	05:15:00	42:00:04	148	132304	Cosmos	End	1	58	58	4_10_6_58_Rep6
4	10	44.3333333333333	6	67	6552.59	4568.92	1784.92	2370.66	3781.61	1665.51	Rep6	Oligomycin Unconfined	4_10_6_67_Rep6	29	158	07:15:03	39:30:05	130	116102	Cosmos	Merged	1	67	67	4_10_6_67_Rep6
4	10	44.3333333333333	6	73	6728.11	5600.47	1702.84	2295	3862.44	1685.98	Rep6	Oligomycin Unconfined	4_10_6_73_Rep6	36	168	09:00:01	42:00:04	133	118803	Cosmos	End	1	73	73	4_10_6_73_Rep6
4	10	44.3333333333333	6	78	4124.87	4275.77	1664.91	2198.11	3781.77	1689.17	Rep6	Oligomycin Unconfined	4_10_6_78_Rep6	37	168	09:14:57	42:00:04	132	117907	Cosmos	End	1	78	78	4_10_6_78_Rep6
4	10	44.3333333333333	6	80	8023.39	5107.51	1704.82	2848.92	3904.04	1670.37	Rep6	Oligomycin Unconfined	4_10_6_80_Rep6	39	168	09:45:05	42:00:04	130	116099	Split	End	3	63	62	4_10_6_63_Rep6
4	10	44.3333333333333	6	85	6106.79	4550.41	1689.16	2295.05	3627.36	1610.78	Rep6	Oligomycin Unconfined	4_10_6_85_Rep6	45	168	11:15:03	42:00:04	124	110701	Cosmos	End	1	85	85	4_10_6_85_Rep6
4	10	44.3333333333333	6	87	7625.41	5058.97	1704.87	2471.98	3836.04	1654.85	Rep6	Oligomycin Unconfined	4_10_6_87_Rep6	47	158	11:45:02	39:30:05	112	99902.8	Cosmos	Merged	1	87	87	4_10_6_87_Rep6
4	10	44.3333333333333	6	89	3251.68	4263.58	1645	2009.17	3655.82	1646.25	Rep6	Oligomycin Unconfined	4_10_6_89_Rep6	47	136	11:45:02	34:00:01	90	80099.2	Cosmos	Cosmos	1	89	89	4_10_6_89_Rep6
4	10	44.3333333333333	6	96	6257.1	4493.2	1685.1	2385.39	3785.54	1652.27	Rep6	Oligomycin Unconfined	4_10_6_96_Rep6	53	157	13:15:05	39:15:04	105	93598.7	Cosmos	Merged	1	96	96	4_10_6_96_Rep6
4	10	44.3333333333333	6	97	7207.13	4555.05	1689.29	2380.86	3768.33	1650.44	Rep6	Oligomycin Unconfined	4_10_6_97_Rep6	53	157	13:15:05	39:15:04	105	93598.7	Cosmos	Merged	1	97	97	4_10_6_97_Rep6
4	10	44.3333333333333	6	106	7954.17	4816.92	1712.43	2231.16	3783.57	1666.14	Rep6	Oligomycin Unconfined	4_10_6_106_Rep6	58	168	14:30:00	42:00:04	111	99004	Cosmos	End	1	106	106	4_10_6_106_Rep6
4	10	44.3333333333333	6	107	5041.2	5370.96	1692.18	2111.47	3784.14	1662.76	Rep6	Oligomycin Unconfined	4_10_6_107_Rep6	61	168	15:15:07	42:00:04	108	96297.2	Cosmos	End	1	107	107	4_10_6_107_Rep6
4	10	44.3333333333333	6	121	2472.02	4399.15	3745.07	1928.24	3708.12	1762.49	Rep6	Oligomycin Unconfined	4_10_6_121_Rep6	81	168	20:14:59	42:00:04	88	78305	Cosmos	End	1	121	121	4_10_6_121_Rep6
4	10	44.3333333333333	6	126	4241.93	4312.28	1624.98	2173.53	3583.68	1609.52	Rep6	Oligomycin Unconfined	4_10_6_126_Rep6	85	168	21:15:04	42:00:04	84	74700	Cosmos	End	1	126	126	4_10_6_126_Rep6
4	10	44.3333333333333	6	127	3595.95	4143.23	1665.61	2017.68	3634.92	1647.38	Rep6	Oligomycin Unconfined	4_10_6_127_Rep6	87	168	21:45:04	42:00:04	82	72900.3	Cosmos	End	1	127	127	4_10_6_127_Rep6
4	10	44.3333333333333	6	132	4395.53	4574.44	1673.9	2097.88	3723.49	1648.29	Rep6	Oligomycin Unconfined	4_10_6_132_Rep6	95	168	23:45:04	42:00:04	74	65700.2	Split	End	2	129	129	4_10_6_129_Rep6
4	10	44.3333333333333	6	133	5400.45	4591.13	1672.65	2225.89	3734.92	1650.24	Rep6	Oligomycin Unconfined	4_10_6_133_Rep6	95	168	23:45:04	42:00:04	74	65700.2	Split	End	2	129	129	4_10_6_129_Rep6
4	10	44.3333333333333	6	141	2491.63	4428.35	3183.3	1910.93	3721.65	1708.81	Rep6	Oligomycin Unconfined	4_10_6_141_Rep6	107	140	26:45:00	35:00:03	34	29702.8	Cosmos	Cosmos	1	141	141	4_10_6_141_Rep6
4	10	44.3333333333333	6	142	4783.97	4610.28	1675.08	2113.7	3750.54	1655.12	Rep6	Oligomycin Unconfined	4_10_6_142_Rep6	108	168	27:00:00	42:00:04	61	54003.6	Split	End	2	130	130	4_10_6_130_Rep6
4	10	44.3333333333333	6	143	7104.45	3931.49	1684.24	2249.13	3687.01	1652.37	Rep6	Oligomycin Unconfined	4_10_6_143_Rep6	108	168	27:00:00	42:00:04	61	54003.6	Split	End	2	130	130	4_10_6_130_Rep6
4	10	44.3333333333333	6	156	3354.76	4536.3	1670.2	2025.44	3746.08	1649.64	Rep6	Oligomycin Unconfined	4_10_6_156_Rep6	118	168	29:30:00	42:00:04	51	45004.2	Cosmos	End	1	156	156	4_10_6_156_Rep6
4	10	44.3333333333333	6	158	5304.99	5710.27	3881.81	2232.89	3886.01	1812.79	Rep6	Oligomycin Unconfined	4_10_6_158_Rep6	119	150	29:45:01	37:30:02	32	27900.8	Merged	Split	1	158	158	4_10_6_158_Rep6
4	10	44.3333333333333	6	159	3434.71	4526.37	1882	1995.1	3825.26	1688.84	Rep6	Oligomycin Unconfined	4_10_6_159_Rep6	121	144	30:15:04	36:00:00	24	20696.5	Merged	Split	1	159	159	4_10_6_159_Rep6
4	10	44.3333333333333	6	161	4802.4	3799.09	1680.62	2105.28	3658.22	1656.15	Rep6	Oligomycin Unconfined	4_10_6_161_Rep6	121	168	30:15:04	42:00:04	48	42300.4	Split	End	3	147	54	4_10_6_147_Rep6
4	10	44.3333333333333	6	162	3654.34	4465.12	1661.51	1981.91	3709.37	1662.21	Rep6	Oligomycin Unconfined	4_10_6_162_Rep6	121	168	30:15:04	42:00:04	48	42300.4	Split	End	3	147	54	4_10_6_147_Rep6
4	10	44.3333333333333	6	163	9289.57	6143.58	3695.57	2571.69	3896.62	1749.75	Rep6	Oligomycin Unconfined	4_10_6_163_Rep6	122	168	30:30:04	42:00:04	47	41399.9	Split	End	2	154	154	4_10_6_154_Rep6
4	10	44.3333333333333	6	164	3821.27	5805.2	5282.04	2076.57	3881.79	1808.74	Rep6	Oligomycin Unconfined	4_10_6_164_Rep6	122	168	30:30:04	42:00:04	47	41399.9	Cosmos	End	1	164	164	4_10_6_164_Rep6
4	10	44.3333333333333	6	165	2406.83	4272.51	4119.9	1944.27	3733.16	1805.05	Rep6	Oligomycin Unconfined	4_10_6_165_Rep6	123	142	30:45:01	35:30:01	20	17099.8	Cosmos	Cosmos	1	165	165	4_10_6_165_Rep6
4	10	44.3333333333333	6	166	5907.96	4618.76	1701.85	2309.54	3751.63	1658.97	Rep6	Oligomycin Unconfined	4_10_6_166_Rep6	125	168	31:15:06	42:00:04	44	38698	Split	End	2	157	157	4_10_6_157_Rep6
4	10	44.3333333333333	6	167	8576.42	5472.2	1699.25	2506.57	3853.56	1655.76	Rep6	Oligomycin Unconfined	4_10_6_167_Rep6	125	168	31:15:06	42:00:04	44	38698	Split	End	2	157	157	4_10_6_157_Rep6
4	10	44.3333333333333	6	168	4217.64	4340.56	2718.08	2065.23	3730.25	1688.31	Rep6	Oligomycin Unconfined	4_10_6_168_Rep6	126	168	31:30:10	42:00:04	43	37794.1	Cosmos	End	1	168	168	4_10_6_168_Rep6
4	10	9.33333333333333	19	5	6332.72	3654.33	1573.41	4341.71	2902.84	1556.44	Rep6	Oligomycin Unconfined	4_10_19_5_Rep6	0	79	00:00:03	19:45:00	80	71097.2	Begin	Split	1	5	5	4_10_19_5_Rep6
4	10	9.33333333333333	19	7	6560.63	3203.73	1553.14	4323.32	2855.79	1545.38	Rep6	Oligomycin Unconfined	4_10_19_7_Rep6	0	36	00:00:03	09:00:01	37	32398.2	Begin	Split	1	7	7	4_10_19_7_Rep6
4	10	9.33333333333333	19	10	6089.3	5381.67	5589.69	4327.49	3118.21	1667.08	Rep6	Oligomycin Unconfined	4_10_19_10_Rep6	0	168	00:00:03	42:00:04	169	151201	Begin	End	1	10	10	4_10_19_10_Rep6
4	10	9.33333333333333	19	12	10552.3	5054.58	1603.24	4756.97	3082.28	1548.29	Rep6	Oligomycin Unconfined	4_10_19_12_Rep6	0	57	00:00:03	14:15:01	58	51298.2	Begin	Split	1	12	12	4_10_19_12_Rep6
4	10	9.33333333333333	19	13	8584.86	3976.1	1566.34	4500.77	2885.32	1529.45	Rep6	Oligomycin Unconfined	4_10_19_13_Rep6	0	168	00:00:03	42:00:04	169	151201	Begin	End	1	13	13	4_10_19_13_Rep6
4	10	9.33333333333333	19	14	9307.62	4119.42	1704.07	4895.6	3400.83	2923.51	Rep6	Oligomycin Unconfined	4_10_19_14_Rep6	0	94	00:00:03	23:30:05	95	84602.1	Begin	Split	1	14	14	4_10_19_14_Rep6
4	10	9.33333333333333	19	18	7462.59	3650.51	1539.16	4477.52	2850.44	1520.71	Rep6	Oligomycin Unconfined	4_10_19_18_Rep6	0	32	00:00:03	08:00:06	33	28802.9	Begin	Cosmos	1	18	18	4_10_19_18_Rep6
4	10	9.33333333333333	19	20	8623.59	4007.45	1579.83	4695.17	3010.81	1554.16	Rep6	Oligomycin Unconfined	4_10_19_20_Rep6	1	46	00:14:59	11:30:03	46	40503.8	Cosmos	Split	1	20	20	4_10_19_20_Rep6
4	10	9.33333333333333	19	21	5733.93	4967.68	3618.06	4376.15	3114.84	1742.37	Rep6	Oligomycin Unconfined	4_10_19_21_Rep6	1	68	00:14:59	17:00:06	68	60307.2	Cosmos	Split	1	21	21	4_10_19_21_Rep6
4	10	9.33333333333333	19	22	8687.17	4371.48	1577.55	4365.9	2946.8	1554.49	Rep6	Oligomycin Unconfined	4_10_19_22_Rep6	1	34	00:14:59	08:30:04	34	29705.1	Cosmos	Merged	1	22	22	4_10_19_22_Rep6
4	10	9.33333333333333	19	25	6900.39	6188.95	12521.6	4560.53	3331.05	1926.87	Rep6	Oligomycin Unconfined	4_10_19_25_Rep6	1	62	00:14:59	15:30:03	62	54904	Cosmos	Split	1	25	25	4_10_19_25_Rep6
4	10	9.33333333333333	19	27	7862.12	3712.2	2788.81	4521.3	2909.96	1581	Rep6	Oligomycin Unconfined	4_10_19_27_Rep6	2	122	00:30:00	30:30:04	121	108004	Cosmos	Cosmos	1	27	27	4_10_19_27_Rep6
4	10	9.33333333333333	19	33	4882.6	3311.82	1564.43	4168.4	2907.49	1555.67	Rep6	Oligomycin Unconfined	4_10_19_33_Rep6	5	31	01:15:02	07:45:06	27	23403.3	Cosmos	Cosmos	1	33	33	4_10_19_33_Rep6
4	10	9.33333333333333	19	34	7077.28	3352.59	1560.25	4378.13	2883.15	1545.59	Rep6	Oligomycin Unconfined	4_10_19_34_Rep6	5	60	01:15:02	15:00:02	56	49499.3	Cosmos	Cosmos	1	34	34	4_10_19_34_Rep6
4	10	9.33333333333333	19	37	5682.35	4006.35	1559.16	4233.88	2949.91	1556.14	Rep6	Oligomycin Unconfined	4_10_19_37_Rep6	6	67	01:30:02	16:45:02	62	54900.4	Cosmos	Cosmos	1	37	37	4_10_19_37_Rep6
4	10	9.33333333333333	19	38	4899.4	3122.86	1673.72	4143.01	2825.49	1547.33	Rep6	Oligomycin Unconfined	4_10_19_38_Rep6	6	151	01:30:02	37:45:03	146	130501	Cosmos	Cosmos	1	38	38	4_10_19_38_Rep6
4	10	9.33333333333333	19	39	5904.84	3791.94	1543.18	4228.63	2836.27	1531.41	Rep6	Oligomycin Unconfined	4_10_19_39_Rep6	6	162	01:30:02	40:30:05	157	140403	Cosmos	Cosmos	1	39	39	4_10_19_39_Rep6
4	10	9.33333333333333	19	40	8070.19	4427.75	1578.75	4509.35	3010.55	1555.56	Rep6	Oligomycin Unconfined	4_10_19_40_Rep6	8	71	02:00:06	17:45:03	64	56696.7	Cosmos	Split	1	40	40	4_10_19_40_Rep6
4	10	9.33333333333333	19	41	6036.5	5089.31	8288.74	4434.72	3139.42	1798.43	Rep6	Oligomycin Unconfined	4_10_19_41_Rep6	8	53	02:00:06	13:15:05	46	40498.4	Split	Cosmos	2	16	16	4_10_19_16_Rep6
4	10	9.33333333333333	19	42	7437.62	6691.04	4755.9	4474.62	3146.02	1662.28	Rep6	Oligomycin Unconfined	4_10_19_42_Rep6	8	64	02:00:06	16:00:07	57	50400.3	Split	Split	2	16	16	4_10_19_16_Rep6
4	10	9.33333333333333	19	44	7409.52	2906.68	1618.1	4494.99	2781.21	1595.58	Rep6	Oligomycin Unconfined	4_10_19_44_Rep6	10	167	02:30:04	41:45:00	158	141296	Merged	Cosmos	1	44	44	4_10_19_44_Rep6
4	10	9.33333333333333	19	45	5746.5	3462.24	2347.21	4234.16	2880.41	1575.08	Rep6	Oligomycin Unconfined	4_10_19_45_Rep6	12	168	03:00:11	42:00:04	157	140393	Cosmos	End	1	45	45	4_10_19_45_Rep6
4	10	9.33333333333333	19	46	5767.98	3520.51	3371.1	4332.84	2907.53	1607.77	Rep6	Oligomycin Unconfined	4_10_19_46_Rep6	13	122	03:15:04	30:30:04	110	98100.5	Cosmos	Split	1	46	46	4_10_19_46_Rep6
4	10	9.33333333333333	19	51	6229.6	3550.26	1618.63	4230.69	2889.28	1561.84	Rep6	Oligomycin Unconfined	4_10_19_51_Rep6	15	93	03:45:04	23:15:06	79	70201.6	Cosmos	Split	1	51	51	4_10_19_51_Rep6
4	10	9.33333333333333	19	58	9345.16	3657.2	1589.27	4579.79	2912.38	1561.34	Rep6	Oligomycin Unconfined	4_10_19_58_Rep6	19	47	04:44:59	11:45:02	29	25202.4	Split	Cosmos	3	53	48	4_10_19_53_Rep6
4	10	9.33333333333333	19	59	5433.42	4588.23	1897.97	4319.2	2997.24	1561.96	Rep6	Oligomycin Unconfined	4_10_19_59_Rep6	20	76	05:00:03	18:59:59	57	50396	Split	Cosmos	2	2	2	4_10_19_2_Rep6
4	10	9.33333333333333	19	63	5382.11	4394.71	5895.47	4232.09	2999.93	1685.49	Rep6	Oligomycin Unconfined	4_10_19_63_Rep6	21	74	05:15:00	18:30:07	54	47707	Cosmos	Merged	1	63	63	4_10_19_63_Rep6
4	10	9.33333333333333	19	64	4739.26	3660.11	2540.89	4204.24	2948.84	1597.98	Rep6	Oligomycin Unconfined	4_10_19_64_Rep6	26	28	06:30:01	07:00:05	3	1804.06	Cosmos	Cosmos	1	64	64	4_10_19_64_Rep6
4	10	9.33333333333333	19	65	5422.64	4558.23	2110.51	4289.93	3026.64	1611.45	Rep6	Oligomycin Unconfined	4_10_19_65_Rep6	27	39	06:45:05	09:45:05	13	10799.8	Cosmos	Cosmos	1	65	65	4_10_19_65_Rep6
4	10	9.33333333333333	19	66	18710.9	6910.54	1776.64	5374.92	3160.47	1554.9	Rep6	Oligomycin Unconfined	4_10_19_66_Rep6	27	31	06:45:05	07:45:06	5	3600.55	Merged	Split	1	66	66	4_10_19_66_Rep6
4	10	9.33333333333333	19	67	4836.57	3589.01	3246.8	4345.08	3021.9	1923.48	Rep6	Oligomycin Unconfined	4_10_19_67_Rep6	27	59	06:45:05	14:44:58	33	28793.2	Cosmos	Cosmos	1	67	67	4_10_19_67_Rep6
4	10	9.33333333333333	19	68	7146.24	6684.21	14137.6	4307.18	3054.3	2107.5	Rep6	Oligomycin Unconfined	4_10_19_68_Rep6	27	29	06:45:05	07:15:03	3	1798	Cosmos	Cosmos	1	68	68	4_10_19_68_Rep6
4	10	46.6666666666667	18	12	8502.65	6455.72	1714.2	2355.63	4073.35	1677.93	Rep6	Oligomycin Unconfined	4_10_18_12_Rep6	0	168	00:00:03	42:00:04	169	151201	Begin	End	1	12	12	4_10_18_12_Rep6
4	10	46.6666666666667	18	22	6219.66	4375.55	1766.76	2101.58	3684.76	1644.4	Rep6	Oligomycin Unconfined	4_10_18_22_Rep6	0	168	00:00:03	42:00:04	169	151201	Begin	End	1	22	22	4_10_18_22_Rep6
4	10	46.6666666666667	18	26	11334.1	8316.9	1936.02	2806.32	4178.86	1651.15	Rep6	Oligomycin Unconfined	4_10_18_26_Rep6	1	168	00:14:59	42:00:04	168	150305	Cosmos	End	1	26	26	4_10_18_26_Rep6
4	10	46.6666666666667	18	39	6006.04	5413.3	1684.95	2189.6	3850.19	1651.62	Rep6	Oligomycin Unconfined	4_10_18_39_Rep6	3	168	00:45:07	42:00:04	166	148497	Cosmos	End	1	39	39	4_10_18_39_Rep6
4	10	46.6666666666667	18	57	3258.79	3970.46	1858.17	1975.55	3816.05	1677.69	Rep6	Oligomycin Unconfined	4_10_18_57_Rep6	14	142	03:30:07	35:30:01	129	115194	Cosmos	Cosmos	1	57	57	4_10_18_57_Rep6
4	10	46.6666666666667	18	76	5754.27	5153.52	1772.61	2462.38	3919.38	1650.06	Rep6	Oligomycin Unconfined	4_10_18_76_Rep6	24	165	05:59:59	41:15:04	142	126906	Cosmos	Cosmos	1	76	76	4_10_18_76_Rep6
4	10	46.6666666666667	18	77	2867.14	3871.82	1651.29	1888.14	3685.77	1642.33	Rep6	Oligomycin Unconfined	4_10_18_77_Rep6	24	168	05:59:59	42:00:04	145	129605	Cosmos	End	1	77	77	4_10_18_77_Rep6
4	10	46.6666666666667	18	84	5723.15	3855.63	1686.13	2174.34	3685.34	1649.92	Rep6	Oligomycin Unconfined	4_10_18_84_Rep6	31	168	07:45:06	42:00:04	138	123298	Cosmos	End	1	84	84	4_10_18_84_Rep6
4	10	46.6666666666667	18	86	9335.35	6395.26	1689.63	2405.37	3980.59	1687.3	Rep6	Oligomycin Unconfined	4_10_18_86_Rep6	33	168	08:15:03	42:00:04	136	121501	Cosmos	End	1	86	86	4_10_18_86_Rep6
4	10	46.6666666666667	18	94	4029.91	6379.26	7336.8	2062.99	3944.6	1815.78	Rep6	Oligomycin Unconfined	4_10_18_94_Rep6	36	168	09:00:01	42:00:04	133	118803	Cosmos	End	1	94	94	4_10_18_94_Rep6
4	10	46.6666666666667	18	96	4021.73	6404.46	4822.49	2093.05	3974.41	1744.9	Rep6	Oligomycin Unconfined	4_10_18_96_Rep6	36	168	09:00:01	42:00:04	133	118803	Split	End	2	38	38	4_10_18_38_Rep6
4	10	46.6666666666667	18	97	4211.68	6751.34	3911.38	2118.52	3994.78	1719.68	Rep6	Oligomycin Unconfined	4_10_18_97_Rep6	36	168	09:00:01	42:00:04	133	118803	Split	End	2	38	38	4_10_18_38_Rep6
4	10	46.6666666666667	18	98	5204.02	4166.75	1654.5	2151.88	3614.06	1629.38	Rep6	Oligomycin Unconfined	4_10_18_98_Rep6	36	168	09:00:01	42:00:04	133	118803	Cosmos	End	1	98	98	4_10_18_98_Rep6
4	10	46.6666666666667	18	104	8687.87	6464.62	1685.14	2364.48	3995.52	1735.77	Rep6	Oligomycin Unconfined	4_10_18_104_Rep6	40	168	10:00:03	42:00:04	129	115201	Cosmos	End	1	104	104	4_10_18_104_Rep6
4	10	46.6666666666667	18	130	5099.32	4529.85	1671.45	2161.01	3798.2	1652.67	Rep6	Oligomycin Unconfined	4_10_18_130_Rep6	54	168	13:30:02	42:00:04	115	102602	Cosmos	End	1	130	130	4_10_18_130_Rep6
4	10	46.6666666666667	18	131	5075.01	4389.67	1691.49	2242.4	3964.72	1950.56	Rep6	Oligomycin Unconfined	4_10_18_131_Rep6	56	168	14:00:02	42:00:04	113	100802	Cosmos	End	1	131	131	4_10_18_131_Rep6
4	10	46.6666666666667	18	132	3836.77	5556.34	1799.82	2006.95	3823.21	1646.75	Rep6	Oligomycin Unconfined	4_10_18_132_Rep6	56	168	14:00:02	42:00:04	113	100802	Cosmos	End	1	132	132	4_10_18_132_Rep6
4	10	46.6666666666667	18	135	5470.79	4573.49	1697.97	2256.17	3816.65	1670.48	Rep6	Oligomycin Unconfined	4_10_18_135_Rep6	57	168	14:15:01	42:00:04	112	99902.9	Cosmos	End	1	135	135	4_10_18_135_Rep6
4	10	46.6666666666667	18	140	3165.13	5388.75	3695.54	2180.82	4052.11	1816.83	Rep6	Oligomycin Unconfined	4_10_18_140_Rep6	62	168	15:30:03	42:00:04	107	95401	Cosmos	End	1	140	140	4_10_18_140_Rep6
4	10	46.6666666666667	18	142	4483.65	4953.25	1748.04	2046.91	3885.99	1671.22	Rep6	Oligomycin Unconfined	4_10_18_142_Rep6	64	168	16:00:07	42:00:04	105	93597.2	Cosmos	End	1	142	142	4_10_18_142_Rep6
4	10	46.6666666666667	18	143	5475.53	4624.02	1689.62	2087.3	3835.46	1667.99	Rep6	Oligomycin Unconfined	4_10_18_143_Rep6	64	168	16:00:07	42:00:04	105	93597.2	Cosmos	End	1	143	143	4_10_18_143_Rep6
4	10	46.6666666666667	18	144	3220.83	4566.94	2060	1989.28	3684.81	1645.42	Rep6	Oligomycin Unconfined	4_10_18_144_Rep6	64	168	16:00:07	42:00:04	105	93597.2	Cosmos	End	1	144	144	4_10_18_144_Rep6
4	10	46.6666666666667	18	145	2819.81	5041.16	3079.57	1890.47	3868.39	1686.51	Rep6	Oligomycin Unconfined	4_10_18_145_Rep6	66	167	16:30:00	41:45:00	102	90900.4	Cosmos	Cosmos	1	145	145	4_10_18_145_Rep6
4	10	46.6666666666667	18	149	3010.68	4592.45	2133.24	1921.97	3867.95	1672.47	Rep6	Oligomycin Unconfined	4_10_18_149_Rep6	69	168	17:15:04	42:00:04	100	89100.2	Cosmos	End	1	149	149	4_10_18_149_Rep6
4	10	46.6666666666667	18	150	6637.61	5004.05	1878.05	2185.01	3729.47	1632.91	Rep6	Oligomycin Unconfined	4_10_18_150_Rep6	69	168	17:15:04	42:00:04	100	89100.2	Cosmos	End	1	150	150	4_10_18_150_Rep6
4	10	46.6666666666667	18	161	2574.72	4737.21	3679.91	1860.29	3861.19	1722.69	Rep6	Oligomycin Unconfined	4_10_18_161_Rep6	73	168	18:15:07	42:00:04	96	85496.6	Cosmos	End	1	161	161	4_10_18_161_Rep6
4	10	46.6666666666667	18	175	5127.16	4692.27	1721.33	2154.46	3823.17	1649.41	Rep6	Oligomycin Unconfined	4_10_18_175_Rep6	86	140	21:30:05	35:00:03	55	48597.6	Merged	Split	1	175	175	4_10_18_175_Rep6
4	10	46.6666666666667	18	177	4313.53	4726.93	3337.86	2121.89	3774.98	1695.73	Rep6	Oligomycin Unconfined	4_10_18_177_Rep6	87	168	21:45:04	42:00:04	82	72900.3	Cosmos	End	1	177	177	4_10_18_177_Rep6
4	10	46.6666666666667	18	185	10506.4	4069.82	1712.83	2462.06	3720.77	1701.03	Rep6	Oligomycin Unconfined	4_10_18_185_Rep6	90	168	22:30:05	42:00:04	79	70198.5	Merged	End	1	185	185	4_10_18_185_Rep6
4	10	46.6666666666667	18	192	7501.21	4814.58	1646.3	2387.06	3790.74	1746.28	Rep6	Oligomycin Unconfined	4_10_18_192_Rep6	96	168	24:00:00	42:00:04	73	64803.7	Cosmos	End	1	192	192	4_10_18_192_Rep6
4	10	46.6666666666667	18	193	4429.75	5206.65	1701.14	2097.18	3986.17	1678.72	Rep6	Oligomycin Unconfined	4_10_18_193_Rep6	96	168	24:00:00	42:00:04	73	64803.7	Split	End	2	164	164	4_10_18_164_Rep6
4	10	46.6666666666667	18	194	3353	5683.85	4089.3	1999.72	3997.4	1730.03	Rep6	Oligomycin Unconfined	4_10_18_194_Rep6	96	168	24:00:00	42:00:04	73	64803.7	Split	End	2	164	164	4_10_18_164_Rep6
4	10	46.6666666666667	18	198	4824.63	4765.71	1602.79	2219.84	3713.09	1588.21	Rep6	Oligomycin Unconfined	4_10_18_198_Rep6	100	166	25:00:10	41:30:04	67	59393.8	Cosmos	Cosmos	1	198	198	4_10_18_198_Rep6
4	10	46.6666666666667	18	202	2843.68	4946.57	3514.65	1952.12	3775.04	1692.65	Rep6	Oligomycin Unconfined	4_10_18_202_Rep6	104	166	26:00:04	41:30:04	63	55800.6	Cosmos	Cosmos	1	202	202	4_10_18_202_Rep6
4	10	46.6666666666667	18	205	2871.68	4905.72	4386.47	1992.47	3857.65	1856.75	Rep6	Oligomycin Unconfined	4_10_18_205_Rep6	106	168	26:29:57	42:00:04	63	55806.7	Cosmos	End	1	205	205	4_10_18_205_Rep6
4	10	46.6666666666667	18	213	2782.99	3770.3	1669.25	1876.61	3766.97	1664.32	Rep6	Oligomycin Unconfined	4_10_18_213_Rep6	111	168	27:45:01	42:00:04	58	51302.5	Merged	End	1	213	213	4_10_18_213_Rep6
4	10	46.6666666666667	18	214	6427.05	4866.73	1662.1	2286.76	3820.51	1645.48	Rep6	Oligomycin Unconfined	4_10_18_214_Rep6	111	168	27:45:01	42:00:04	58	51302.5	Cosmos	End	1	214	214	4_10_18_214_Rep6
4	10	46.6666666666667	18	216	2548.98	4475.48	3149.09	2063.92	3875.4	1929.98	Rep6	Oligomycin Unconfined	4_10_18_216_Rep6	112	148	28:00:01	37:00:05	37	32404.3	Cosmos	Split	1	216	216	4_10_18_216_Rep6
4	10	46.6666666666667	18	219	2768.38	4403.9	2996.74	1952.01	3698.17	1667.71	Rep6	Oligomycin Unconfined	4_10_18_219_Rep6	114	147	28:30:05	36:45:05	34	29700.2	Cosmos	Cosmos	1	219	219	4_10_18_219_Rep6
4	10	46.6666666666667	18	221	3633.28	5843.9	5991.93	2062.77	3946.34	1767.16	Rep6	Oligomycin Unconfined	4_10_18_221_Rep6	115	168	28:45:02	42:00:04	54	47701.6	Split	End	2	217	217	4_10_18_217_Rep6
4	10	46.6666666666667	18	222	6632.04	4481.16	1718.38	2203.08	3799.83	1670.11	Rep6	Oligomycin Unconfined	4_10_18_222_Rep6	115	168	28:45:02	42:00:04	54	47701.6	Split	End	2	217	217	4_10_18_217_Rep6
4	10	46.6666666666667	18	225	6337.21	4955.18	1682.61	2255.39	3785.63	1651.29	Rep6	Oligomycin Unconfined	4_10_18_225_Rep6	118	168	29:30:00	42:00:04	51	45004.2	Cosmos	End	1	225	225	4_10_18_225_Rep6
4	10	46.6666666666667	18	226	5463.93	5010.28	1697.82	2146.22	3945.78	1680.34	Rep6	Oligomycin Unconfined	4_10_18_226_Rep6	120	168	30:00:01	42:00:04	49	43202.8	Split	End	2	199	199	4_10_18_199_Rep6
4	10	46.6666666666667	18	227	5198.94	4958.6	1694.39	2111.32	3915.36	1679.13	Rep6	Oligomycin Unconfined	4_10_18_227_Rep6	120	168	30:00:01	42:00:04	49	43202.8	Split	End	2	199	199	4_10_18_199_Rep6
4	10	46.6666666666667	18	228	2629.91	4595.58	2983.17	1964	3725.93	1704.67	Rep6	Oligomycin Unconfined	4_10_18_228_Rep6	121	168	30:15:04	42:00:04	48	42300.4	Cosmos	End	1	228	228	4_10_18_228_Rep6
4	10	46.6666666666667	18	229	3679.08	5971.86	7971.69	2163.97	4084.78	1890.36	Rep6	Oligomycin Unconfined	4_10_18_229_Rep6	122	168	30:30:04	42:00:04	47	41399.9	Cosmos	End	1	229	229	4_10_18_229_Rep6
4	10	46.6666666666667	18	231	8852.49	5438.38	2719.72	2889.05	4596.12	2964.21	Rep6	Oligomycin Unconfined	4_10_18_231_Rep6	124	151	31:00:02	37:45:03	28	24300.7	Merged	Merged	1	231	231	4_10_18_231_Rep6
4	10	46.6666666666667	18	235	4762.03	5420.64	1646.59	2274.45	3932.26	1613.77	Rep6	Oligomycin Unconfined	4_10_18_235_Rep6	126	143	31:30:10	35:44:58	18	15288.5	Cosmos	Cosmos	1	235	235	4_10_18_235_Rep6
4	10	46.6666666666667	18	236	3395.67	4252.68	1637.82	2041.25	3688.82	1625.17	Rep6	Oligomycin Unconfined	4_10_18_236_Rep6	127	168	31:45:08	42:00:04	42	36896.2	Cosmos	End	1	236	236	4_10_18_236_Rep6
4	10	46.6666666666667	18	237	2885.05	4255.54	1722.8	2002	3683.92	1645.45	Rep6	Oligomycin Unconfined	4_10_18_237_Rep6	127	150	31:45:08	37:30:02	24	20693.8	Cosmos	Split	1	237	237	4_10_18_237_Rep6
4	10	46.6666666666667	18	240	5185.77	4647.27	1675.41	2159.42	3791.43	1659.64	Rep6	Oligomycin Unconfined	4_10_18_240_Rep6	130	164	32:30:09	41:00:01	35	30592.3	Cosmos	Cosmos	1	240	240	4_10_18_240_Rep6
4	10	46.6666666666667	18	241	3920.64	5926.09	8586.43	2282.07	4128.88	1977.63	Rep6	Oligomycin Unconfined	4_10_18_241_Rep6	130	151	32:30:09	37:45:03	22	18894.1	Cosmos	Cosmos	1	241	241	4_10_18_241_Rep6
4	10	46.6666666666667	18	242	2365.88	4475.57	2450.05	1861.04	3837.24	1695.71	Rep6	Oligomycin Unconfined	4_10_18_242_Rep6	133	168	33:14:57	42:00:04	36	31506.7	Cosmos	End	1	242	242	4_10_18_242_Rep6
4	10	46.6666666666667	18	245	2430.13	4457.44	3125.38	1868.52	3801.1	1723.74	Rep6	Oligomycin Unconfined	4_10_18_245_Rep6	134	151	33:30:02	37:45:03	18	15300.8	Cosmos	Cosmos	1	245	245	4_10_18_245_Rep6
4	10	46.6666666666667	18	246	3577.66	5867.76	6325.71	1974.13	3896.45	1789.19	Rep6	Oligomycin Unconfined	4_10_18_246_Rep6	135	145	33:44:59	36:15:06	11	9006.52	Merged	Split	1	246	246	4_10_18_246_Rep6
4	10	46.6666666666667	18	247	2376.82	4252.97	2361.88	1931.31	3674.38	1702.86	Rep6	Oligomycin Unconfined	4_10_18_247_Rep6	136	145	34:00:01	36:15:06	10	8104.54	Cosmos	Cosmos	1	247	247	4_10_18_247_Rep6
4	10	46.6666666666667	18	248	2428.45	4225.56	3106.75	1932.11	3630.2	1688.75	Rep6	Oligomycin Unconfined	4_10_18_248_Rep6	136	142	34:00:01	35:30:01	7	5400.06	Cosmos	Cosmos	1	248	248	4_10_18_248_Rep6
4	10	46.6666666666667	18	249	3720.47	4016.56	1634.36	2259.12	3869.56	1730.82	Rep6	Oligomycin Unconfined	4_10_18_249_Rep6	137	168	34:15:01	42:00:04	32	27902.4	Cosmos	End	1	249	249	4_10_18_249_Rep6
4	10	46.6666666666667	18	250	4039.58	4516.95	1688.85	2140.08	4100.24	1944.46	Rep6	Oligomycin Unconfined	4_10_18_250_Rep6	138	152	34:30:01	38:00:03	15	12601.9	Cosmos	Cosmos	1	250	250	4_10_18_250_Rep6
4	10	46.6666666666667	18	251	5274.34	3945.6	1666.39	2115.71	3643.9	1629.06	Rep6	Oligomycin Unconfined	4_10_18_251_Rep6	138	168	34:30:01	42:00:04	31	27002.7	Merged	End	1	251	251	4_10_18_251_Rep6
4	10	46.6666666666667	18	252	2615.59	4621.89	3160.87	1937.47	3746.73	1710.25	Rep6	Oligomycin Unconfined	4_10_18_252_Rep6	139	147	34:45:04	36:45:05	9	7201.07	Cosmos	Cosmos	1	252	252	4_10_18_252_Rep6
4	10	46.6666666666667	18	253	3145.02	5105.12	7762.53	2336.28	4040.05	1900.88	Rep6	Oligomycin Unconfined	4_10_18_253_Rep6	139	167	34:45:04	41:45:00	29	25196.4	Cosmos	Cosmos	1	253	253	4_10_18_253_Rep6
4	10	46.6666666666667	18	254	2424.32	4260.14	2716.54	1991	3640.63	1648.91	Rep6	Oligomycin Unconfined	4_10_18_254_Rep6	140	142	35:00:03	35:30:01	3	1798.31	Cosmos	Cosmos	1	254	254	4_10_18_254_Rep6
4	10	46.6666666666667	18	255	4187.9	6537.18	8489.26	2126.84	3983.91	1891.72	Rep6	Oligomycin Unconfined	4_10_18_255_Rep6	140	159	35:00:03	39:45:00	20	17097.8	Cosmos	Split	1	255	255	4_10_18_255_Rep6
4	10	39	26	3	9299.15	3556.57	1697.77	2657.31	3504.74	1633.35	Rep6	Oligomycin Unconfined	4_10_26_3_Rep6	0	147	00:00:03	36:45:05	148	132302	Begin	Cosmos	1	3	3	4_10_26_3_Rep6
4	10	39	26	8	5150.17	7724.74	10217.6	2431.25	4279.45	1968.59	Rep6	Oligomycin Unconfined	4_10_26_8_Rep6	0	168	00:00:03	42:00:04	169	151201	Begin	End	1	8	8	4_10_26_8_Rep6
4	10	39	26	20	6347.31	3630.13	1690.43	2328.68	3586.07	1652.05	Rep6	Oligomycin Unconfined	4_10_26_20_Rep6	0	123	00:00:03	30:45:01	124	110698	Begin	Cosmos	1	20	20	4_10_26_20_Rep6
4	10	39	26	21	3332.33	5396.24	6504.98	2034.44	3777.12	1799.69	Rep6	Oligomycin Unconfined	4_10_26_21_Rep6	0	168	00:00:03	42:00:04	169	151201	Begin	End	1	21	21	4_10_26_21_Rep6
4	10	39	26	25	4001.25	6373.46	4427.81	2023.45	3858.19	1753.14	Rep6	Oligomycin Unconfined	4_10_26_25_Rep6	1	168	00:14:59	42:00:04	168	150305	Cosmos	End	1	25	25	4_10_26_25_Rep6
4	10	39	26	29	9489.74	6605.04	1694.67	2728.62	3899.06	1601.19	Rep6	Oligomycin Unconfined	4_10_26_29_Rep6	2	168	00:30:00	42:00:04	167	149404	Cosmos	End	1	29	29	4_10_26_29_Rep6
4	10	39	26	39	3466.63	5561.48	3245.61	2059.26	3745.74	1712.65	Rep6	Oligomycin Unconfined	4_10_26_39_Rep6	6	168	01:30:02	42:00:04	163	145802	Cosmos	End	1	39	39	4_10_26_39_Rep6
4	10	39	26	49	5373.73	4385.26	1677.58	2107.94	3696.02	1669.3	Rep6	Oligomycin Unconfined	4_10_26_49_Rep6	16	168	04:00:04	42:00:04	153	136800	Cosmos	End	1	49	49	4_10_26_49_Rep6
4	10	39	26	55	4470.09	4526.01	1706.86	2094.48	3698.8	1664.56	Rep6	Oligomycin Unconfined	4_10_26_55_Rep6	17	168	04:15:00	42:00:04	152	135904	Cosmos	End	1	55	55	4_10_26_55_Rep6
4	10	39	26	56	3054.61	5020.53	4739.6	2030.87	3740.71	1743.04	Rep6	Oligomycin Unconfined	4_10_26_56_Rep6	17	168	04:15:00	42:00:04	152	135904	Cosmos	End	1	56	56	4_10_26_56_Rep6
4	10	39	26	57	5378.99	8020.13	9288.52	2610.06	4475.7	2225.39	Rep6	Oligomycin Unconfined	4_10_26_57_Rep6	18	168	04:30:04	42:00:04	151	135000	Merged	End	1	57	57	4_10_26_57_Rep6
4	10	39	26	64	3604.69	3970.85	1620.86	1966.97	3522.27	1614.28	Rep6	Oligomycin Unconfined	4_10_26_64_Rep6	21	168	05:15:00	42:00:04	148	132304	Cosmos	End	1	64	64	4_10_26_64_Rep6
4	10	39	26	70	5484.82	4586	1648.8	2155.02	3551.61	1631.89	Rep6	Oligomycin Unconfined	4_10_26_70_Rep6	24	168	05:59:59	42:00:04	145	129605	Cosmos	End	1	70	70	4_10_26_70_Rep6
4	10	39	26	81	7766.71	4406.58	1691.61	2437.28	3658.54	1649.76	Rep6	Oligomycin Unconfined	4_10_26_81_Rep6	30	140	07:30:00	35:00:03	111	99003	Cosmos	Split	1	81	81	4_10_26_81_Rep6
4	10	39	26	82	5670.55	3722.09	1659.66	2235.17	3522.68	1657.03	Rep6	Oligomycin Unconfined	4_10_26_82_Rep6	30	168	07:30:00	42:00:04	139	124204	Merged	End	1	82	82	4_10_26_82_Rep6
4	10	39	26	99	6097.13	4700.26	1679.79	2221.06	3713.03	1657.11	Rep6	Oligomycin Unconfined	4_10_26_99_Rep6	38	156	09:29:57	39:00:06	119	106209	Merged	Cosmos	1	99	99	4_10_26_99_Rep6
4	10	39	26	100	8564.18	4800.55	1702.73	2248.17	3701.48	1655.55	Rep6	Oligomycin Unconfined	4_10_26_100_Rep6	38	168	09:29:57	42:00:04	131	117007	Cosmos	End	1	100	100	4_10_26_100_Rep6
4	10	39	26	103	3395.98	5336.63	4889.71	2089.93	3749.13	1716.29	Rep6	Oligomycin Unconfined	4_10_26_103_Rep6	39	168	09:45:05	42:00:04	130	116099	Cosmos	End	1	103	103	4_10_26_103_Rep6
4	10	39	26	104	6137.95	4335.93	1706.38	2475.65	3819.01	1857.87	Rep6	Oligomycin Unconfined	4_10_26_104_Rep6	39	168	09:45:05	42:00:04	130	116099	Cosmos	End	1	104	104	4_10_26_104_Rep6
4	10	39	26	108	4846.6	4042.66	1636.66	2187.76	3515.27	1631.46	Rep6	Oligomycin Unconfined	4_10_26_108_Rep6	40	168	10:00:03	42:00:04	129	115201	Cosmos	End	1	108	108	4_10_26_108_Rep6
4	10	39	26	109	8438.06	4231.77	1699.78	2331.89	3649.66	1651.61	Rep6	Oligomycin Unconfined	4_10_26_109_Rep6	41	151	10:15:06	37:45:03	111	98996.6	Cosmos	Merged	1	109	109	4_10_26_109_Rep6
4	10	39	26	111	4374.47	4483.96	1694.9	2043.7	3661.52	1653.63	Rep6	Oligomycin Unconfined	4_10_26_111_Rep6	44	118	11:00:04	29:30:00	75	66596.1	Split	Merged	3	93	91	4_10_26_93_Rep6
4	10	39	26	114	4050.68	3721.02	1643.83	2087.77	3475.56	1615.15	Rep6	Oligomycin Unconfined	4_10_26_114_Rep6	46	167	11:30:03	41:45:00	122	108898	Cosmos	Merged	1	114	114	4_10_26_114_Rep6
4	10	39	26	124	4952.51	4709.74	1675.9	2263.92	3757.35	1656.72	Rep6	Oligomycin Unconfined	4_10_26_124_Rep6	55	120	13:45:02	30:00:01	66	58499.2	Cosmos	Merged	1	124	124	4_10_26_124_Rep6
4	10	39	26	129	4667.56	5633.06	1661	2151.96	3598.06	1617.66	Rep6	Oligomycin Unconfined	4_10_26_129_Rep6	56	118	14:00:02	29:30:00	63	55797.6	Cosmos	Cosmos	1	129	129	4_10_26_129_Rep6
4	10	39	26	131	4497.92	6900.03	7738.16	2221.45	4066.53	1863.31	Rep6	Oligomycin Unconfined	4_10_26_131_Rep6	56	135	14:00:02	33:44:59	80	71096.9	Cosmos	Cosmos	1	131	131	4_10_26_131_Rep6
4	10	39	26	135	6312.52	4501.08	1680.95	2257.97	3707.38	1657.16	Rep6	Oligomycin Unconfined	4_10_26_135_Rep6	59	151	14:44:58	37:45:03	93	82804.5	Cosmos	Merged	1	135	135	4_10_26_135_Rep6
4	10	39	26	139	4821.71	4522.2	1631.2	2203.6	3547.14	1610.53	Rep6	Oligomycin Unconfined	4_10_26_139_Rep6	60	119	15:00:02	29:45:01	60	53099.3	Cosmos	Cosmos	1	139	139	4_10_26_139_Rep6
4	10	39	26	147	7626.28	5081.87	1680.07	2226.75	3507.3	1598.34	Rep6	Oligomycin Unconfined	4_10_26_147_Rep6	63	121	15:45:06	30:15:04	59	52197.2	Cosmos	Cosmos	1	147	147	4_10_26_147_Rep6
4	10	39	26	149	3134.45	5095	4973.27	2050.98	3674.1	1762.53	Rep6	Oligomycin Unconfined	4_10_26_149_Rep6	65	127	16:14:58	31:45:08	63	55809.5	Cosmos	Cosmos	1	149	149	4_10_26_149_Rep6
4	10	39	26	154	5612.36	3685.83	1671.21	2191.96	3534.05	1630.59	Rep6	Oligomycin Unconfined	4_10_26_154_Rep6	66	124	16:30:00	31:00:02	59	52202.1	Cosmos	Split	1	154	154	4_10_26_154_Rep6
4	10	39	26	155	4820.8	4989.88	1658.32	2157.83	3674.93	1680.58	Rep6	Oligomycin Unconfined	4_10_26_155_Rep6	67	161	16:45:02	40:15:03	95	84600.5	Cosmos	Cosmos	1	155	155	4_10_26_155_Rep6
4	10	39	26	165	3710.1	4302.26	1959.15	2160.4	3933	1705.56	Rep6	Oligomycin Unconfined	4_10_26_165_Rep6	70	126	17:30:03	31:30:10	57	50406.7	Cosmos	Cosmos	1	165	165	4_10_26_165_Rep6
4	10	39	26	167	3101.15	4802.98	1618.6	1993.24	3582.73	1612.18	Rep6	Oligomycin Unconfined	4_10_26_167_Rep6	71	168	17:45:03	42:00:04	98	87300.8	Merged	End	1	167	167	4_10_26_167_Rep6
4	10	39	26	175	4309.36	5473.63	1710.51	2147.44	3801.01	1673.74	Rep6	Oligomycin Unconfined	4_10_26_175_Rep6	79	168	19:45:00	42:00:04	90	80103.9	Split	End	3	122	119	4_10_26_122_Rep6
4	10	39	26	176	5291.16	4742.64	1656.56	2217.82	3646.49	1636.91	Rep6	Oligomycin Unconfined	4_10_26_176_Rep6	79	168	19:45:00	42:00:04	90	80103.9	Split	End	3	122	119	4_10_26_122_Rep6
4	10	39	26	177	3106.56	5163.89	3429.26	1956.17	3689.88	1684.5	Rep6	Oligomycin Unconfined	4_10_26_177_Rep6	79	149	19:45:00	37:15:02	71	63001.6	Cosmos	Split	1	177	177	4_10_26_177_Rep6
4	10	39	26	178	4535.33	4928.14	1759.41	2183.94	3746.76	1653.77	Rep6	Oligomycin Unconfined	4_10_26_178_Rep6	80	120	20:00:02	30:00:01	41	35999.2	Cosmos	Merged	1	178	178	4_10_26_178_Rep6
4	10	39	26	181	4073.15	4545.41	1939.75	2056.47	3658.22	1650.6	Rep6	Oligomycin Unconfined	4_10_26_181_Rep6	82	168	20:30:03	42:00:04	87	77401.4	Cosmos	End	1	181	181	4_10_26_181_Rep6
4	10	39	26	182	3990.44	4644.41	2584.67	2048.24	3657.46	1670.19	Rep6	Oligomycin Unconfined	4_10_26_182_Rep6	82	168	20:30:03	42:00:04	87	77401.4	Cosmos	End	1	182	182	4_10_26_182_Rep6
4	10	39	26	183	3731.39	5740.35	6005.02	2169.18	3706.32	1765.73	Rep6	Oligomycin Unconfined	4_10_26_183_Rep6	82	168	20:30:03	42:00:04	87	77401.4	Cosmos	End	1	183	183	4_10_26_183_Rep6
4	10	39	26	192	3190.43	5244.94	5067.4	1939.32	3728.9	1751.95	Rep6	Oligomycin Unconfined	4_10_26_192_Rep6	91	141	22:45:02	35:15:02	51	44999.2	Merged	Split	1	192	192	4_10_26_192_Rep6
4	10	39	26	196	8387.95	5322.89	1900.17	2904.57	4048.79	1973.55	Rep6	Oligomycin Unconfined	4_10_26_196_Rep6	95	121	23:45:04	30:15:04	27	23399.8	Cosmos	Merged	1	196	196	4_10_26_196_Rep6
4	10	39	26	204	2864.89	4828.76	2592.75	1951.38	3710.11	1691.79	Rep6	Oligomycin Unconfined	4_10_26_204_Rep6	99	163	24:45:07	40:45:02	65	57595.6	Merged	Split	1	204	204	4_10_26_204_Rep6
4	10	39	26	209	3592.88	4324.14	1726.2	2307.14	3948.15	1883.41	Rep6	Oligomycin Unconfined	4_10_26_209_Rep6	105	133	26:15:02	33:14:57	29	25195.6	Merged	Split	1	209	209	4_10_26_209_Rep6
4	10	39	26	211	7462.84	3613.49	1701.28	2420.59	3587.99	1647.64	Rep6	Oligomycin Unconfined	4_10_26_211_Rep6	106	118	26:29:57	29:30:00	13	10802.5	Split	Cosmos	2	205	205	4_10_26_205_Rep6
4	10	39	26	212	4806.65	3578.3	1667.38	2223.53	3542.41	1634.17	Rep6	Oligomycin Unconfined	4_10_26_212_Rep6	106	132	26:29:57	33:00:04	27	23406.6	Split	Cosmos	2	205	205	4_10_26_205_Rep6
4	10	39	26	215	3785.51	4383.77	1658.17	2038.03	3653.65	1655.26	Rep6	Oligomycin Unconfined	4_10_26_215_Rep6	108	168	27:00:00	42:00:04	61	54003.6	Cosmos	End	1	215	215	4_10_26_215_Rep6
4	10	39	26	218	2561.03	4474.86	2313.54	1932.76	3692.08	1682.9	Rep6	Oligomycin Unconfined	4_10_26_218_Rep6	110	168	27:30:01	42:00:04	59	52202.8	Cosmos	End	1	218	218	4_10_26_218_Rep6
4	10	39	26	219	2325.25	4214.53	2512.92	1888	3634.39	1691.07	Rep6	Oligomycin Unconfined	4_10_26_219_Rep6	110	141	27:30:01	35:15:02	32	27900.6	Cosmos	Cosmos	1	219	219	4_10_26_219_Rep6
4	10	39	26	220	2520.98	4060.51	2344.41	1895.35	3621.68	1672.18	Rep6	Oligomycin Unconfined	4_10_26_220_Rep6	110	168	27:30:01	42:00:04	59	52202.8	Cosmos	End	1	220	220	4_10_26_220_Rep6
4	10	39	26	221	2578.31	4266.39	1602.97	1965.8	3555.52	1599.04	Rep6	Oligomycin Unconfined	4_10_26_221_Rep6	110	121	27:30:01	30:15:04	12	9902.48	Split	Cosmos	2	180	180	4_10_26_180_Rep6
4	10	39	26	222	2704.76	4486.11	1588.83	1941.97	3510.04	1587.95	Rep6	Oligomycin Unconfined	4_10_26_222_Rep6	110	121	27:30:01	30:15:04	12	9902.48	Split	Cosmos	2	180	180	4_10_26_180_Rep6
4	10	39	26	223	2790.2	4708.3	3191.1	2035.14	3717.36	1719.41	Rep6	Oligomycin Unconfined	4_10_26_223_Rep6	111	168	27:45:01	42:00:04	58	51302.5	Cosmos	End	1	223	223	4_10_26_223_Rep6
4	10	39	26	224	6417.16	4803.78	1729.48	2389.56	3729.05	1647.91	Rep6	Oligomycin Unconfined	4_10_26_224_Rep6	111	155	27:45:01	38:45:07	45	39605.4	Split	Cosmos	2	214	214	4_10_26_214_Rep6
4	10	39	26	225	4207.66	6431.8	7101.79	2207.87	3892.13	1867.84	Rep6	Oligomycin Unconfined	4_10_26_225_Rep6	111	168	27:45:01	42:00:04	58	51302.5	Split	End	2	214	214	4_10_26_214_Rep6
4	10	39	26	227	4277.86	3993.91	1622.09	2106.59	3446.4	1607.33	Rep6	Oligomycin Unconfined	4_10_26_227_Rep6	112	123	28:00:01	30:45:01	12	9900.51	Cosmos	Cosmos	1	227	227	4_10_26_227_Rep6
4	10	39	26	228	3386.31	5438.74	5215.01	2062.44	3775.73	1831.28	Rep6	Oligomycin Unconfined	4_10_26_228_Rep6	116	118	29:00:05	29:30:00	3	1794.89	Cosmos	Merged	1	228	228	4_10_26_228_Rep6
4	10	39	26	229	2519.33	4237.24	3055.94	2019.72	3631.98	1755.69	Rep6	Oligomycin Unconfined	4_10_26_229_Rep6	117	123	29:15:01	30:45:01	7	5400.56	Cosmos	Cosmos	1	229	229	4_10_26_229_Rep6
4	10	39	26	230	3499.93	5196.99	2722.07	2584.02	4895.72	2467.34	Rep6	Oligomycin Unconfined	4_10_26_230_Rep6	117	125	29:15:01	31:15:06	9	7205.2	Cosmos	Merged	1	230	230	4_10_26_230_Rep6
4	10	27.6666666666667	3	1	5870.45	3532.29	1661.99	2567.7	3299.03	1645.09	Rep6	Oligomycin Unconfined	4_10_3_1_Rep6	0	165	00:00:03	41:15:04	166	148502	Begin	Split	1	1	1	4_10_3_1_Rep6
4	10	27.6666666666667	3	2	5339.67	5498.94	1647.71	2464.8	3547	1631.11	Rep6	Oligomycin Unconfined	4_10_3_2_Rep6	0	133	00:00:03	33:14:57	134	119694	Begin	Merged	1	2	2	4_10_3_2_Rep6
4	10	27.6666666666667	3	8	10262.4	5511.78	1705.15	2657.52	3559.84	1659.53	Rep6	Oligomycin Unconfined	4_10_3_8_Rep6	0	168	00:00:03	42:00:04	169	151201	Begin	End	1	8	8	4_10_3_8_Rep6
4	10	27.6666666666667	3	9	5223.09	6958.66	23854.1	2492.27	3810.61	2387.23	Rep6	Oligomycin Unconfined	4_10_3_9_Rep6	0	166	00:00:03	41:30:04	167	149401	Begin	Cosmos	1	9	9	4_10_3_9_Rep6
4	10	27.6666666666667	3	15	4081.16	5177.44	4377.94	2215.38	3426.31	1724.23	Rep6	Oligomycin Unconfined	4_10_3_15_Rep6	1	168	00:14:59	42:00:04	168	150305	Cosmos	End	1	15	15	4_10_3_15_Rep6
4	10	27.6666666666667	3	16	4358.62	6109.5	4834.25	2397.3	3619.65	1753.33	Rep6	Oligomycin Unconfined	4_10_3_16_Rep6	1	168	00:14:59	42:00:04	168	150305	Cosmos	End	1	16	16	4_10_3_16_Rep6
4	10	27.6666666666667	3	18	5232.48	4288.5	1661.37	2326.29	3421.12	1649.23	Rep6	Oligomycin Unconfined	4_10_3_18_Rep6	2	150	00:30:00	37:30:02	149	133202	Cosmos	Cosmos	1	18	18	4_10_3_18_Rep6
4	10	27.6666666666667	3	25	7184.01	4972.4	1665	2434.97	3376.81	1629.21	Rep6	Oligomycin Unconfined	4_10_3_25_Rep6	4	168	01:00:04	42:00:04	165	147600	Cosmos	End	1	25	25	4_10_3_25_Rep6
4	10	27.6666666666667	3	29	10522.1	4715.14	1681.15	2632.18	3358.09	1632.63	Rep6	Oligomycin Unconfined	4_10_3_29_Rep6	9	168	02:15:05	42:00:04	160	143099	Cosmos	End	1	29	29	4_10_3_29_Rep6
4	10	27.6666666666667	3	33	6036.26	4181.22	1657.64	2390.86	3323.82	1634.73	Rep6	Oligomycin Unconfined	4_10_3_33_Rep6	12	148	03:00:11	37:00:05	137	122395	Cosmos	Cosmos	1	33	33	4_10_3_33_Rep6
4	10	27.6666666666667	3	34	5223.69	3392.83	1684.8	2343.01	3371.34	1660.57	Rep6	Oligomycin Unconfined	4_10_3_34_Rep6	14	96	03:30:07	24:00:00	83	73792.9	Cosmos	Cosmos	1	34	34	4_10_3_34_Rep6
4	10	27.6666666666667	3	36	5659.77	3819.89	1646.69	2482.14	3305.92	1621.83	Rep6	Oligomycin Unconfined	4_10_3_36_Rep6	17	168	04:15:00	42:00:04	152	135904	Cosmos	End	1	36	36	4_10_3_36_Rep6
4	10	27.6666666666667	3	38	9687.27	4958.1	1707.06	2559.42	3485.28	1663.41	Rep6	Oligomycin Unconfined	4_10_3_38_Rep6	18	107	04:30:04	26:45:00	90	80096.1	Split	Split	2	23	23	4_10_3_23_Rep6
4	10	27.6666666666667	3	39	7273.35	3499.16	1656.59	2555.78	3251.57	1624	Rep6	Oligomycin Unconfined	4_10_3_39_Rep6	18	126	04:30:04	31:30:10	109	97206.1	Cosmos	Split	1	39	39	4_10_3_39_Rep6
4	10	27.6666666666667	3	41	7478.21	4984.11	1664.53	2887.39	3596.38	1714.45	Rep6	Oligomycin Unconfined	4_10_3_41_Rep6	19	161	04:44:59	40:15:03	143	127803	Cosmos	Cosmos	1	41	41	4_10_3_41_Rep6
4	10	27.6666666666667	3	44	6488.09	5150.02	1674.88	2533.7	3571.46	1675.91	Rep6	Oligomycin Unconfined	4_10_3_44_Rep6	21	111	05:15:00	27:45:01	91	81001.4	Split	Split	3	40	22	4_10_3_40_Rep6
4	10	27.6666666666667	3	46	3092.43	4513.24	3054.23	2186.74	3380.8	1669.39	Rep6	Oligomycin Unconfined	4_10_3_46_Rep6	21	168	05:15:00	42:00:04	148	132304	Cosmos	End	1	46	46	4_10_3_46_Rep6
4	10	27.6666666666667	3	48	6119.57	4447.43	1727.93	2537.05	3461.34	1637.78	Rep6	Oligomycin Unconfined	4_10_3_48_Rep6	22	166	05:30:01	41:30:04	145	129603	Split	Cosmos	2	43	43	4_10_3_43_Rep6
4	10	27.6666666666667	3	51	5414.07	4661.9	1628.78	2446.06	3434.03	1615.48	Rep6	Oligomycin Unconfined	4_10_3_51_Rep6	27	168	06:45:05	42:00:04	142	126899	Cosmos	End	1	51	51	4_10_3_51_Rep6
4	10	27.6666666666667	3	52	3326.87	4354.9	1646.61	2202.81	3416.36	1642.66	Rep6	Oligomycin Unconfined	4_10_3_52_Rep6	28	132	07:00:05	33:00:04	105	93598.7	Cosmos	Cosmos	1	52	52	4_10_3_52_Rep6
4	10	27.6666666666667	3	55	3937.91	5738.91	3386.5	2275.33	3424.94	1718.82	Rep6	Oligomycin Unconfined	4_10_3_55_Rep6	30	168	07:30:00	42:00:04	139	124204	Cosmos	End	1	55	55	4_10_3_55_Rep6
4	10	27.6666666666667	3	56	6453.87	5175.45	1650.03	2620.37	3550.63	1636.67	Rep6	Oligomycin Unconfined	4_10_3_56_Rep6	30	148	07:30:00	37:00:05	119	106205	Cosmos	Cosmos	1	56	56	4_10_3_56_Rep6
4	10	27.6666666666667	3	59	5572.65	3970.32	1665.21	2401.29	3350.04	1635.74	Rep6	Oligomycin Unconfined	4_10_3_59_Rep6	32	152	08:00:06	38:00:03	121	107997	Cosmos	Merged	1	59	59	4_10_3_59_Rep6
4	10	27.6666666666667	3	60	2839.4	3837.82	1639.77	2185.49	3301.19	1623.73	Rep6	Oligomycin Unconfined	4_10_3_60_Rep6	33	139	08:15:03	34:45:04	107	95400.9	Cosmos	Cosmos	1	60	60	4_10_3_60_Rep6
4	10	27.6666666666667	3	62	3381.75	3968.29	1753.62	2232.08	3356.2	1642.1	Rep6	Oligomycin Unconfined	4_10_3_62_Rep6	35	152	08:44:59	38:00:03	118	105304	Cosmos	Merged	1	62	62	4_10_3_62_Rep6
4	10	27.6666666666667	3	63	4047.17	4008.34	1676.63	2252.68	3443.4	1670.5	Rep6	Oligomycin Unconfined	4_10_3_63_Rep6	37	106	09:14:57	26:29:57	70	62100.6	Cosmos	Cosmos	1	63	63	4_10_3_63_Rep6
4	10	27.6666666666667	3	64	7102.47	5063.45	1661.47	2627.8	3625.52	1649.95	Rep6	Oligomycin Unconfined	4_10_3_64_Rep6	38	168	09:29:57	42:00:04	131	117007	Cosmos	End	1	64	64	4_10_3_64_Rep6
4	10	27.6666666666667	3	66	4346.59	6009.49	13032	2347.1	3688.7	1941.04	Rep6	Oligomycin Unconfined	4_10_3_66_Rep6	40	168	10:00:03	42:00:04	129	115201	Merged	End	1	66	66	4_10_3_66_Rep6
4	10	27.6666666666667	3	67	5895.6	4967.03	1682.5	2356.56	3521.51	1662.19	Rep6	Oligomycin Unconfined	4_10_3_67_Rep6	43	168	10:45:05	42:00:04	126	112498	Cosmos	End	1	67	67	4_10_3_67_Rep6
4	10	27.6666666666667	3	68	5805.29	5951.13	4806.83	2507.93	3571.86	1731.65	Rep6	Oligomycin Unconfined	4_10_3_68_Rep6	43	122	10:45:05	30:30:04	80	71098.6	Cosmos	Split	1	68	68	4_10_3_68_Rep6
4	10	27.6666666666667	3	69	4843.6	4350.96	1629.64	2508.21	3449.83	1620.62	Rep6	Oligomycin Unconfined	4_10_3_69_Rep6	44	168	11:00:04	42:00:04	125	111600	Cosmos	End	1	69	69	4_10_3_69_Rep6
4	10	27.6666666666667	3	70	5462.31	4311.12	1602.76	2463.71	3278.23	1575.53	Rep6	Oligomycin Unconfined	4_10_3_70_Rep6	47	95	11:45:02	23:45:04	49	43202	Cosmos	Cosmos	1	70	70	4_10_3_70_Rep6
4	10	27.6666666666667	3	72	3357.29	3780.64	1647.76	2194.77	3351.96	1642.46	Rep6	Oligomycin Unconfined	4_10_3_72_Rep6	51	168	12:44:59	42:00:04	118	105305	Cosmos	End	1	72	72	4_10_3_72_Rep6
4	10	27.6666666666667	3	73	3948.39	5745.23	3610.77	2401.35	3749.77	1718.95	Rep6	Oligomycin Unconfined	4_10_3_73_Rep6	55	168	13:45:02	42:00:04	114	101702	Cosmos	End	1	73	73	4_10_3_73_Rep6
4	10	27.6666666666667	3	81	4275.61	5063.09	1941.06	2360.64	3514	1643.38	Rep6	Oligomycin Unconfined	4_10_3_81_Rep6	75	121	18:45:01	30:15:04	47	41402.1	Merged	Split	1	81	81	4_10_3_81_Rep6
4	10	27.6666666666667	3	83	3575.47	5219.01	3953.03	2243.84	3536.8	1718.69	Rep6	Oligomycin Unconfined	4_10_3_83_Rep6	79	168	19:45:00	42:00:04	90	80103.9	Cosmos	End	1	83	83	4_10_3_83_Rep6
4	10	27.6666666666667	3	84	2711.13	4121.32	1749.65	2261.95	3519.19	1648.24	Rep6	Oligomycin Unconfined	4_10_3_84_Rep6	82	85	20:30:03	21:15:04	4	2701.36	Cosmos	Cosmos	1	84	84	4_10_3_84_Rep6
4	10	2	9	1	7838.51	4554.31	6620.16	6386.86	2815.73	1686.46	Rep6	Oligomycin Unconfined	4_10_9_1_Rep6	0	41	00:00:03	10:15:06	42	36903.3	Begin	Cosmos	1	1	1	4_10_9_1_Rep6
4	10	2	9	2	9452.75	3581.93	1592.41	6532.94	2745.98	1512.22	Rep6	Oligomycin Unconfined	4_10_9_2_Rep6	0	168	00:00:03	42:00:04	169	151201	Begin	End	1	2	2	4_10_9_2_Rep6
4	10	2	9	3	8162.94	3398.51	1499.57	6526.39	2773.82	1503.86	Rep6	Oligomycin Unconfined	4_10_9_3_Rep6	0	119	00:00:03	29:45:01	120	107098	Begin	Merged	1	3	3	4_10_9_3_Rep6
4	10	2	9	4	9187.92	3313.62	1551.29	6501.82	2676.99	1503.63	Rep6	Oligomycin Unconfined	4_10_9_4_Rep6	0	20	00:00:03	05:00:03	21	17999.8	Begin	Merged	1	4	4	4_10_9_4_Rep6
4	10	2	9	5	10404.1	3754.55	1863.28	6618.74	2757.68	1514.18	Rep6	Oligomycin Unconfined	4_10_9_5_Rep6	0	48	00:00:03	12:00:01	49	43198.7	Begin	Split	1	5	5	4_10_9_5_Rep6
4	10	2	9	6	9736.97	3910.95	2214.04	6647.53	2885.38	1845.95	Rep6	Oligomycin Unconfined	4_10_9_6_Rep6	0	20	00:00:03	05:00:03	21	17999.8	Begin	Merged	1	6	6	4_10_9_6_Rep6
4	10	2	9	8	9765.62	3590.95	4550.31	6661.74	2879.91	3002.08	Rep6	Oligomycin Unconfined	4_10_9_8_Rep6	0	48	00:00:03	12:00:01	49	43198.7	Begin	Split	1	8	8	4_10_9_8_Rep6
4	10	2	9	9	7476.66	4383.81	2144.51	6557.1	3117	1605.29	Rep6	Oligomycin Unconfined	4_10_9_9_Rep6	0	63	00:00:03	15:45:06	64	56703.5	Begin	Cosmos	1	9	9	4_10_9_9_Rep6
4	10	2	9	10	9560.47	5172.07	3200.92	6508.08	2888.82	1552.23	Rep6	Oligomycin Unconfined	4_10_9_10_Rep6	0	168	00:00:03	42:00:04	169	151201	Begin	End	1	10	10	4_10_9_10_Rep6
4	10	2	9	11	7202.54	3967.34	3284.63	6363.07	2840.16	1628.11	Rep6	Oligomycin Unconfined	4_10_9_11_Rep6	0	9	00:00:03	02:15:05	10	8101.95	Begin	Cosmos	1	11	11	4_10_9_11_Rep6
4	10	2	9	14	9983.25	7741.02	14643.9	6547.74	3171.99	2030.99	Rep6	Oligomycin Unconfined	4_10_9_14_Rep6	0	168	00:00:03	42:00:04	169	151201	Begin	End	1	14	14	4_10_9_14_Rep6
4	10	2	9	15	7703.33	3055.22	1514.8	6368.36	2712.64	1508.05	Rep6	Oligomycin Unconfined	4_10_9_15_Rep6	0	69	00:00:03	17:15:04	70	62100.9	Begin	Cosmos	1	15	15	4_10_9_15_Rep6
4	10	2	9	18	9813.94	3074.47	1524.55	6511.3	2711.89	1498.46	Rep6	Oligomycin Unconfined	4_10_9_18_Rep6	0	39	00:00:03	09:45:05	40	35102	Begin	Split	1	18	18	4_10_9_18_Rep6
4	10	2	9	19	36791.2	14566.5	25942.7	10461.3	4725.72	2785.06	Rep6	Oligomycin Unconfined	4_10_9_19_Rep6	0	168	00:00:03	42:00:04	169	151201	Begin	End	1	19	19	4_10_9_19_Rep6
4	10	2	9	20	7710.39	4748.28	11304	6579.06	3518.25	2132.64	Rep6	Oligomycin Unconfined	4_10_9_20_Rep6	0	44	00:00:03	11:00:04	45	39600.8	Begin	Cosmos	1	20	20	4_10_9_20_Rep6
4	10	2	9	23	9138.84	6415.09	3714.89	6645.64	3155.79	1588.68	Rep6	Oligomycin Unconfined	4_10_9_23_Rep6	0	168	00:00:03	42:00:04	169	151201	Begin	End	1	23	23	4_10_9_23_Rep6
4	10	2	9	24	11032.8	4231.58	2095.35	6643.97	2809.13	1515.64	Rep6	Oligomycin Unconfined	4_10_9_24_Rep6	0	11	00:00:03	02:45:03	12	9899.7	Begin	Cosmos	1	24	24	4_10_9_24_Rep6
4	10	2	9	29	9800.16	3339.42	1531.86	7245.39	2882.85	1509.06	Rep6	Oligomycin Unconfined	4_10_9_29_Rep6	0	120	00:00:03	30:00:01	121	107998	Begin	Split	1	29	29	4_10_9_29_Rep6
4	10	2	9	30	7764.4	2976.02	1505.61	6354.56	2678.6	1491.15	Rep6	Oligomycin Unconfined	4_10_9_30_Rep6	0	32	00:00:03	08:00:06	33	28802.9	Begin	Cosmos	1	30	30	4_10_9_30_Rep6
4	10	2	9	31	7429.17	3076.17	1502.13	6320.77	2694.44	1494.46	Rep6	Oligomycin Unconfined	4_10_9_31_Rep6	0	55	00:00:03	13:45:02	56	49499.1	Begin	Cosmos	1	31	31	4_10_9_31_Rep6
4	10	2	9	32	8317.95	2924.75	1518.71	6524.1	2751.88	1509.8	Rep6	Oligomycin Unconfined	4_10_9_32_Rep6	0	49	00:00:03	12:15:04	50	44100.7	Begin	Split	1	32	32	4_10_9_32_Rep6
4	10	2	9	34	11075	2691	1538.23	6585.85	2718.59	1524.8	Rep6	Oligomycin Unconfined	4_10_9_34_Rep6	0	9	00:00:03	02:15:05	10	8101.95	Begin	Split	1	34	34	4_10_9_34_Rep6
4	10	2	9	35	9309.69	4784.21	6534.34	6931.59	3049.32	1627.38	Rep6	Oligomycin Unconfined	4_10_9_35_Rep6	0	144	00:00:03	36:00:00	145	129597	Begin	Cosmos	1	35	35	4_10_9_35_Rep6
4	10	2	9	37	11220.1	3799.32	1555.36	6902.63	2830.36	1520.38	Rep6	Oligomycin Unconfined	4_10_9_37_Rep6	0	61	00:00:03	15:15:07	62	54903.9	Begin	Merged	1	37	37	4_10_9_37_Rep6
4	10	2	9	38	10251.1	2799.69	1532.25	6719.59	2692.9	1500.68	Rep6	Oligomycin Unconfined	4_10_9_38_Rep6	0	24	00:00:03	05:59:59	25	21596	Begin	Split	1	38	38	4_10_9_38_Rep6
4	10	2	9	39	9186.77	4282.52	1616.63	6501.57	2850.77	1540.44	Rep6	Oligomycin Unconfined	4_10_9_39_Rep6	0	84	00:00:03	21:00:02	85	75599.6	Begin	Split	1	39	39	4_10_9_39_Rep6
4	10	2	9	42	9746.58	3206.12	1532.33	6523.14	2667.58	1500.55	Rep6	Oligomycin Unconfined	4_10_9_42_Rep6	0	27	00:00:03	06:45:05	28	24302.2	Begin	Cosmos	1	42	42	4_10_9_42_Rep6
4	10	2	9	45	7914.43	4908.26	3397.15	6358.1	2847.75	1545.25	Rep6	Oligomycin Unconfined	4_10_9_45_Rep6	1	99	00:14:59	24:45:07	99	88207.9	Cosmos	Merged	1	45	45	4_10_9_45_Rep6
4	10	2	9	46	18097.5	3455.62	1746.75	7533.06	2852.49	1653.5	Rep6	Oligomycin Unconfined	4_10_9_46_Rep6	1	10	00:14:59	02:30:04	10	8105.45	Cosmos	Cosmos	1	46	46	4_10_9_46_Rep6
4	10	2	9	47	8083.89	4970.28	6008.14	6472.57	2896.03	1837.6	Rep6	Oligomycin Unconfined	4_10_9_47_Rep6	1	17	00:14:59	04:15:00	17	14401.5	Merged	Split	1	47	47	4_10_9_47_Rep6
4	10	2	9	50	8070.83	3964.82	1579.36	6475.13	3005.55	1660.4	Rep6	Oligomycin Unconfined	4_10_9_50_Rep6	2	17	00:30:00	04:15:00	16	13500.8	Split	Cosmos	2	26	26	4_10_9_26_Rep6
4	10	2	9	52	9642.92	3863.29	1509.76	6529.52	2759.94	1492.21	Rep6	Oligomycin Unconfined	4_10_9_52_Rep6	2	48	00:30:00	12:00:01	47	41401.9	Cosmos	Split	1	52	52	4_10_9_52_Rep6
4	10	2	9	55	7516.98	2978.12	1531.35	6353.37	2709.82	1497.15	Rep6	Oligomycin Unconfined	4_10_9_55_Rep6	3	73	00:45:07	18:15:07	71	63000.6	Merged	Cosmos	1	55	55	4_10_9_55_Rep6
4	10	2	9	56	7294.74	3199.95	1554.81	6263.01	2689.76	1496.4	Rep6	Oligomycin Unconfined	4_10_9_56_Rep6	4	6	01:00:04	01:30:02	3	1798.03	Cosmos	Cosmos	1	56	56	4_10_9_56_Rep6
4	10	2	9	57	8531.89	2715.8	1505.45	6429.34	2625.93	1490.32	Rep6	Oligomycin Unconfined	4_10_9_57_Rep6	4	15	01:00:04	03:45:04	12	9900.45	Split	Cosmos	2	41	41	4_10_9_41_Rep6
4	10	2	9	60	8913.16	2751.84	1511.77	6510.24	2604.41	1493.51	Rep6	Oligomycin Unconfined	4_10_9_60_Rep6	4	13	01:00:04	03:15:04	10	8099.88	Split	Split	2	41	41	4_10_9_41_Rep6
4	10	2	9	61	10092.4	7710.76	19043.9	7052.12	3716.78	3815.19	Rep6	Oligomycin Unconfined	4_10_9_61_Rep6	5	6	01:15:02	01:30:02	2	899.42	Cosmos	Cosmos	1	61	61	4_10_9_61_Rep6
4	10	2	9	62	9191.1	6391.46	9950.65	6515.34	3044.69	1707.13	Rep6	Oligomycin Unconfined	4_10_9_62_Rep6	5	8	01:15:02	02:00:06	4	2704.2	Cosmos	Cosmos	1	62	62	4_10_9_62_Rep6
4	10	2	9	63	14452.9	5561.24	1573.07	7330.02	3014.6	1492.9	Rep6	Oligomycin Unconfined	4_10_9_63_Rep6	5	39	01:15:02	09:45:05	35	30602.6	Merged	Merged	1	63	63	4_10_9_63_Rep6
4	10	2	9	64	9616.13	3414.53	1512.57	6614.81	2741.38	1504.47	Rep6	Oligomycin Unconfined	4_10_9_64_Rep6	6	40	01:30:02	10:00:03	35	30601.4	Split	Cosmos	2	58	58	4_10_9_58_Rep6
4	10	2	9	65	10294.5	3253.02	1523.86	6693.7	2715.4	1489.78	Rep6	Oligomycin Unconfined	4_10_9_65_Rep6	6	22	01:30:02	05:30:01	17	14399.2	Split	Split	2	58	58	4_10_9_58_Rep6
4	10	2	9	66	8418.29	5363.16	12550.7	6494.94	2931.97	2374.38	Rep6	Oligomycin Unconfined	4_10_9_66_Rep6	6	168	01:30:02	42:00:04	163	145802	Cosmos	End	1	66	66	4_10_9_66_Rep6
4	10	2	9	67	7446.54	3325.49	1928.36	6293	2731.47	1521.45	Rep6	Oligomycin Unconfined	4_10_9_67_Rep6	6	168	01:30:02	42:00:04	163	145802	Cosmos	End	1	67	67	4_10_9_67_Rep6
4	10	2	9	68	8927.6	3031.78	1783.73	6449.84	2721.72	1539.99	Rep6	Oligomycin Unconfined	4_10_9_68_Rep6	6	17	01:30:02	04:15:00	12	9898.69	Split	Merged	2	59	59	4_10_9_59_Rep6
4	10	2	9	69	8419.16	5345.41	6060.92	6474.36	2896.24	1828.55	Rep6	Oligomycin Unconfined	4_10_9_69_Rep6	6	17	01:30:02	04:15:00	12	9898.69	Split	Merged	2	59	59	4_10_9_59_Rep6
4	10	2	9	70	7383.19	4315.32	5358.07	6455.27	3277.75	1789.68	Rep6	Oligomycin Unconfined	4_10_9_70_Rep6	6	10	01:30:02	02:30:04	5	3602.67	Cosmos	Cosmos	1	70	70	4_10_9_70_Rep6
4	10	2	9	71	7725.12	4562.45	5962.1	6359.69	2787.75	1598.6	Rep6	Oligomycin Unconfined	4_10_9_71_Rep6	6	17	01:30:02	04:15:00	12	9898.69	Cosmos	Split	1	71	71	4_10_9_71_Rep6
4	10	37	15	22	5619.91	3928.39	1746.35	2247.84	3662.54	1701.61	Rep6	Oligomycin Unconfined	4_10_15_22_Rep6	0	125	00:00:03	31:15:06	126	112503	Begin	Merged	1	22	22	4_10_15_22_Rep6
4	10	37	15	40	5248.81	3743.43	1717.62	2187.4	3695.09	1694.34	Rep6	Oligomycin Unconfined	4_10_15_40_Rep6	0	117	00:00:03	29:15:01	118	105298	Begin	Cosmos	1	40	40	4_10_15_40_Rep6
4	10	37	15	41	7454.49	4926.77	1731.3	2342.67	3818.31	1693.14	Rep6	Oligomycin Unconfined	4_10_15_41_Rep6	0	168	00:00:03	42:00:04	169	151201	Begin	End	1	41	41	4_10_15_41_Rep6
4	10	37	15	42	11787.4	3786.94	1777.19	2862.42	3554.84	1665.06	Rep6	Oligomycin Unconfined	4_10_15_42_Rep6	0	168	00:00:03	42:00:04	169	151201	Begin	End	1	42	42	4_10_15_42_Rep6
4	10	37	15	45	7499.55	5537.21	1704.81	2460.3	3721.55	1662.15	Rep6	Oligomycin Unconfined	4_10_15_45_Rep6	0	168	00:00:03	42:00:04	169	151201	Begin	End	1	45	45	4_10_15_45_Rep6
4	10	37	15	48	5981.78	6177.16	2557.78	2314.36	3807.76	1693.41	Rep6	Oligomycin Unconfined	4_10_15_48_Rep6	1	168	00:14:59	42:00:04	168	150305	Cosmos	End	1	48	48	4_10_15_48_Rep6
4	10	37	15	55	11703.6	7849.96	1728.61	3103.08	4213.88	1675.05	Rep6	Oligomycin Unconfined	4_10_15_55_Rep6	1	168	00:14:59	42:00:04	168	150305	Cosmos	End	1	55	55	4_10_15_55_Rep6
4	10	37	15	56	11668.9	6151.6	1731.78	2846.79	3817.4	1667.29	Rep6	Oligomycin Unconfined	4_10_15_56_Rep6	1	121	00:14:59	30:15:04	121	108005	Cosmos	Split	1	56	56	4_10_15_56_Rep6
4	10	37	15	60	5883.7	4956.64	1676.33	2342.97	3687.24	1654.12	Rep6	Oligomycin Unconfined	4_10_15_60_Rep6	2	125	00:30:00	31:15:06	124	110706	Cosmos	Merged	1	60	60	4_10_15_60_Rep6
4	10	37	15	65	3950.85	5003.45	2622.96	2132.77	3617.81	1717.14	Rep6	Oligomycin Unconfined	4_10_15_65_Rep6	4	168	01:00:04	42:00:04	165	147600	Cosmos	End	1	65	65	4_10_15_65_Rep6
4	10	37	15	78	4704.05	5319.76	5006.03	2166.48	3781.56	1769.04	Rep6	Oligomycin Unconfined	4_10_15_78_Rep6	7	168	01:45:04	42:00:04	162	144900	Cosmos	End	1	78	78	4_10_15_78_Rep6
4	10	37	15	79	6173.92	4253.17	1709.36	2214.31	3584.51	1664.08	Rep6	Oligomycin Unconfined	4_10_15_79_Rep6	7	168	01:45:04	42:00:04	162	144900	Cosmos	End	1	79	79	4_10_15_79_Rep6
4	10	37	15	85	5555.27	4311.06	1685.47	2273.56	3569.67	1658.09	Rep6	Oligomycin Unconfined	4_10_15_85_Rep6	8	168	02:00:06	42:00:04	161	143997	Cosmos	End	1	85	85	4_10_15_85_Rep6
4	10	37	15	90	9724.32	5099.76	1712.94	2553.93	3693.66	1670.33	Rep6	Oligomycin Unconfined	4_10_15_90_Rep6	11	168	02:45:03	42:00:04	158	141301	Split	End	2	74	74	4_10_15_74_Rep6
4	10	37	15	92	3069.84	4922.4	4419.3	2016.46	3593.01	1742.92	Rep6	Oligomycin Unconfined	4_10_15_92_Rep6	11	168	02:45:03	42:00:04	158	141301	Cosmos	End	1	92	92	4_10_15_92_Rep6
4	10	37	15	93	7606.77	4555.4	1685.12	2435.73	3471.89	1640.8	Rep6	Oligomycin Unconfined	4_10_15_93_Rep6	11	168	02:45:03	42:00:04	158	141301	Split	End	2	74	74	4_10_15_74_Rep6
4	10	37	15	95	2758.54	4642.93	3718.24	1977.22	3675.18	1733.86	Rep6	Oligomycin Unconfined	4_10_15_95_Rep6	11	145	02:45:03	36:15:06	135	120603	Cosmos	Cosmos	1	95	95	4_10_15_95_Rep6
4	10	37	15	97	5250.11	3778.51	1707.95	2176.93	3564.92	1660	Rep6	Oligomycin Unconfined	4_10_15_97_Rep6	12	147	03:00:11	36:45:05	136	121494	Cosmos	Cosmos	1	97	97	4_10_15_97_Rep6
4	10	37	15	98	4837.91	3555.82	1689.31	2293.71	3524.81	1663.12	Rep6	Oligomycin Unconfined	4_10_15_98_Rep6	12	124	03:00:11	31:00:02	113	100791	Cosmos	Cosmos	1	98	98	4_10_15_98_Rep6
4	10	37	15	99	8131.38	5280.62	1736.3	2401.97	3851.13	1694.29	Rep6	Oligomycin Unconfined	4_10_15_99_Rep6	12	168	03:00:11	42:00:04	157	140393	Split	End	2	82	82	4_10_15_82_Rep6
4	10	37	15	101	3119.67	5158.07	3543.81	2022.08	3757.13	1726.92	Rep6	Oligomycin Unconfined	4_10_15_101_Rep6	12	141	03:00:11	35:15:02	130	116091	Cosmos	Merged	1	101	101	4_10_15_101_Rep6
4	10	37	15	107	3140.4	4314.04	1657.51	2079.48	3559.13	1656.27	Rep6	Oligomycin Unconfined	4_10_15_107_Rep6	13	168	03:15:04	42:00:04	156	139500	Cosmos	End	1	107	107	4_10_15_107_Rep6
4	10	37	15	111	3715.78	6036.23	3399.77	2008.44	3785.26	1718.28	Rep6	Oligomycin Unconfined	4_10_15_111_Rep6	14	168	03:30:07	42:00:04	155	138597	Cosmos	End	1	111	111	4_10_15_111_Rep6
4	10	37	15	113	7859.33	5446.02	1775.65	2490.43	3851.23	1691.29	Rep6	Oligomycin Unconfined	4_10_15_113_Rep6	16	129	04:00:04	32:15:08	114	101704	Cosmos	Cosmos	1	113	113	4_10_15_113_Rep6
4	10	37	15	115	4844.07	4859.98	1900.14	2196.16	3764.52	1692.13	Rep6	Oligomycin Unconfined	4_10_15_115_Rep6	17	168	04:15:00	42:00:04	152	135904	Cosmos	End	1	115	115	4_10_15_115_Rep6
4	10	37	15	119	5251.3	4624.68	1714.07	2206.14	3730.51	1678.67	Rep6	Oligomycin Unconfined	4_10_15_119_Rep6	19	168	04:44:59	42:00:04	150	134105	Cosmos	End	1	119	119	4_10_15_119_Rep6
4	10	37	15	120	4766.62	5778.5	1678.38	2256.22	3762.47	1660.42	Rep6	Oligomycin Unconfined	4_10_15_120_Rep6	19	168	04:44:59	42:00:04	150	134105	Merged	End	1	120	120	4_10_15_120_Rep6
4	10	37	15	121	8312.85	4600.27	1721.45	2433.74	3755.83	1678.6	Rep6	Oligomycin Unconfined	4_10_15_121_Rep6	19	168	04:44:59	42:00:04	150	134105	Split	End	2	70	70	4_10_15_70_Rep6
4	10	37	15	126	6658.27	4283.06	1683.95	2262.12	3596.7	1661.72	Rep6	Oligomycin Unconfined	4_10_15_126_Rep6	20	168	05:00:03	42:00:04	149	133201	Cosmos	End	1	126	126	4_10_15_126_Rep6
4	10	37	15	134	3111.97	5001.16	4021.68	2028.92	3599.17	1710.49	Rep6	Oligomycin Unconfined	4_10_15_134_Rep6	23	168	05:44:58	42:00:04	146	130506	Cosmos	End	1	134	134	4_10_15_134_Rep6
4	10	37	15	143	3307.88	5040.43	2934.9	2007.72	3700.1	1701.37	Rep6	Oligomycin Unconfined	4_10_15_143_Rep6	25	168	06:15:02	42:00:04	144	128702	Cosmos	End	1	143	143	4_10_15_143_Rep6
4	10	37	15	146	4454.79	3969.39	1774.63	2278.02	3781.92	1983.46	Rep6	Oligomycin Unconfined	4_10_15_146_Rep6	26	168	06:30:01	42:00:04	143	127803	Cosmos	End	1	146	146	4_10_15_146_Rep6
4	10	37	15	153	6948.02	4475.7	1718.72	2391.57	3746.12	1686.93	Rep6	Oligomycin Unconfined	4_10_15_153_Rep6	27	151	06:45:05	37:45:03	125	111598	Cosmos	Merged	1	153	153	4_10_15_153_Rep6
4	10	37	15	156	3097.53	4745.97	1684.35	2005.01	3614.26	1657.67	Rep6	Oligomycin Unconfined	4_10_15_156_Rep6	27	146	06:45:05	36:30:06	120	107101	Split	Cosmos	2	72	72	4_10_15_72_Rep6
4	10	37	15	161	4798.47	4802.99	1676.29	2205.62	3677.55	1654.25	Rep6	Oligomycin Unconfined	4_10_15_161_Rep6	30	125	07:30:00	31:15:06	96	85506.2	Cosmos	Merged	1	161	161	4_10_15_161_Rep6
4	10	37	15	163	3319.95	5497.61	1761.72	2046.72	3778.41	1669.63	Rep6	Oligomycin Unconfined	4_10_15_163_Rep6	30	116	07:30:00	29:00:05	87	77405.2	Cosmos	Cosmos	1	163	163	4_10_15_163_Rep6
4	10	37	15	164	4944.85	4402.81	1718.05	2112.9	3718.1	1683.97	Rep6	Oligomycin Unconfined	4_10_15_164_Rep6	30	168	07:30:00	42:00:04	139	124204	Cosmos	End	1	164	164	4_10_15_164_Rep6
4	10	37	15	167	5744.02	5403.45	1680.8	2284.53	3771.14	1659.66	Rep6	Oligomycin Unconfined	4_10_15_167_Rep6	33	168	08:15:03	42:00:04	136	121501	Merged	End	1	167	167	4_10_15_167_Rep6
4	10	37	15	171	7397.88	5187.53	1683.61	2288.56	3605.95	1651.02	Rep6	Oligomycin Unconfined	4_10_15_171_Rep6	33	168	08:15:03	42:00:04	136	121501	Cosmos	End	1	171	171	4_10_15_171_Rep6
4	10	37	15	172	3598.87	5572.47	5373.56	2032.65	3690.92	1772.89	Rep6	Oligomycin Unconfined	4_10_15_172_Rep6	34	168	08:30:04	42:00:04	135	120600	Cosmos	End	1	172	172	4_10_15_172_Rep6
4	10	37	15	174	5663.06	4371.81	1728.53	2413.44	3627.42	1814.32	Rep6	Oligomycin Unconfined	4_10_15_174_Rep6	35	168	08:44:59	42:00:04	134	119705	Cosmos	End	1	174	174	4_10_15_174_Rep6
4	10	37	15	179	4029.56	6173.88	7781.05	2081	3798.07	1836.9	Rep6	Oligomycin Unconfined	4_10_15_179_Rep6	36	125	09:00:01	31:15:06	90	80104.8	Cosmos	Merged	1	179	179	4_10_15_179_Rep6
4	10	37	15	180	4581.21	7044.34	7789.65	2179.28	3986.44	1897.72	Rep6	Oligomycin Unconfined	4_10_15_180_Rep6	36	168	09:00:01	42:00:04	133	118803	Cosmos	End	1	180	180	4_10_15_180_Rep6
4	10	37	15	184	4364.18	4280.58	1669.44	2110.8	3564.07	1650.96	Rep6	Oligomycin Unconfined	4_10_15_184_Rep6	37	168	09:14:57	42:00:04	132	117907	Cosmos	End	1	184	184	4_10_15_184_Rep6
4	10	37	15	186	3619.76	3912.46	1626.19	1982.88	3276.37	1609.06	Rep6	Oligomycin Unconfined	4_10_15_186_Rep6	40	113	10:00:03	28:15:05	74	65701.6	Cosmos	Cosmos	1	186	186	4_10_15_186_Rep6
4	10	37	15	187	5474.71	4500.51	1688.01	2156.8	3613.6	1662.41	Rep6	Oligomycin Unconfined	4_10_15_187_Rep6	41	168	10:15:06	42:00:04	128	114298	Cosmos	End	1	187	187	4_10_15_187_Rep6
4	10	37	15	199	5390.11	5264.45	2061.29	2355.94	3944.91	1871.61	Rep6	Oligomycin Unconfined	4_10_15_199_Rep6	51	121	12:44:59	30:15:04	71	63004.2	Cosmos	Split	1	199	199	4_10_15_199_Rep6
4	10	37	15	202	4761.48	4209.89	1682.15	2157.86	3633.12	1658.61	Rep6	Oligomycin Unconfined	4_10_15_202_Rep6	52	117	13:00:06	29:15:01	66	58494.2	Cosmos	Merged	1	202	202	4_10_15_202_Rep6
4	10	37	15	203	3595.83	5748.05	6923.75	2121.95	3871	1870.75	Rep6	Oligomycin Unconfined	4_10_15_203_Rep6	52	168	13:00:06	42:00:04	117	104397	Cosmos	End	1	203	203	4_10_15_203_Rep6
4	10	37	15	204	4261.25	5076.42	1691.73	2092.78	3799.9	1678.31	Rep6	Oligomycin Unconfined	4_10_15_204_Rep6	53	149	13:15:05	37:15:02	97	86396.8	Cosmos	Split	1	204	204	4_10_15_204_Rep6
4	10	37	15	206	6658.21	4395.28	1694.85	2247.02	3661.28	1666.6	Rep6	Oligomycin Unconfined	4_10_15_206_Rep6	54	134	13:30:02	33:30:02	81	71999.9	Cosmos	Merged	1	206	206	4_10_15_206_Rep6
4	10	37	15	208	4198.42	4086.09	1678.9	2144.88	3548.5	1650.71	Rep6	Oligomycin Unconfined	4_10_15_208_Rep6	55	143	13:45:02	35:44:58	89	79196.4	Cosmos	Cosmos	1	208	208	4_10_15_208_Rep6
4	10	37	15	210	4072.43	4900.16	1730.8	2108.72	3780.72	1679.1	Rep6	Oligomycin Unconfined	4_10_15_210_Rep6	56	140	14:00:02	35:00:03	85	75600.6	Cosmos	Split	1	210	210	4_10_15_210_Rep6
4	10	37	15	213	8585.11	4010.54	1694.44	2678.41	3504	1647.08	Rep6	Oligomycin Unconfined	4_10_15_213_Rep6	56	132	14:00:02	33:00:04	77	68401.7	Merged	Split	1	213	213	4_10_15_213_Rep6
4	10	37	15	216	6067.03	5065.16	1690.62	2239.87	3684.76	1661.73	Rep6	Oligomycin Unconfined	4_10_15_216_Rep6	59	168	14:44:58	42:00:04	110	98105.7	Cosmos	End	1	216	216	4_10_15_216_Rep6
4	10	37	15	217	5131.69	3613.34	1681.66	2310.78	3533.91	1659.22	Rep6	Oligomycin Unconfined	4_10_15_217_Rep6	60	137	15:00:02	34:15:01	78	69300	Merged	Cosmos	1	217	217	4_10_15_217_Rep6
4	10	37	15	218	3126.55	4624.78	3112.21	2085.49	3555.95	1733.02	Rep6	Oligomycin Unconfined	4_10_15_218_Rep6	61	118	15:15:07	29:30:00	58	51293.1	Cosmos	Merged	1	218	218	4_10_15_218_Rep6
4	10	37	15	222	3413.62	5306.06	6306.64	2080.4	3609.85	1758.63	Rep6	Oligomycin Unconfined	4_10_15_222_Rep6	61	123	15:15:07	30:45:01	63	55794.6	Cosmos	Merged	1	222	222	4_10_15_222_Rep6
4	10	37	15	227	2551.14	4478.02	2524.67	1937.02	3668.12	1690.2	Rep6	Oligomycin Unconfined	4_10_15_227_Rep6	65	166	16:14:58	41:30:04	102	90905.9	Cosmos	Cosmos	1	227	227	4_10_15_227_Rep6
4	10	37	15	229	2515.92	4231.88	3534.23	1976.27	3588.9	1712.35	Rep6	Oligomycin Unconfined	4_10_15_229_Rep6	67	168	16:45:02	42:00:04	102	90901.8	Cosmos	End	1	229	229	4_10_15_229_Rep6
4	10	37	15	236	3669.77	5751.18	6971.77	2182.07	3900.57	1843.98	Rep6	Oligomycin Unconfined	4_10_15_236_Rep6	71	168	17:45:03	42:00:04	98	87300.8	Cosmos	End	1	236	236	4_10_15_236_Rep6
4	10	37	15	239	3392.42	4341.03	1961.03	2002.05	3723.62	1689.51	Rep6	Oligomycin Unconfined	4_10_15_239_Rep6	73	168	18:15:07	42:00:04	96	85496.6	Cosmos	End	1	239	239	4_10_15_239_Rep6
4	10	37	15	241	3414.11	3937.25	1726.72	2075.71	3504.73	1670.81	Rep6	Oligomycin Unconfined	4_10_15_241_Rep6	73	118	18:15:07	29:30:00	46	40492.5	Cosmos	Merged	1	241	241	4_10_15_241_Rep6
4	10	37	15	243	3512.55	5381.94	5058.27	2172.26	3677.03	1812.23	Rep6	Oligomycin Unconfined	4_10_15_243_Rep6	74	113	18:30:07	28:15:05	40	35097.7	Cosmos	Cosmos	1	243	243	4_10_15_243_Rep6
4	10	37	15	246	8198.53	4072.93	1691.51	2480.85	3562.86	1655.66	Rep6	Oligomycin Unconfined	4_10_15_246_Rep6	75	143	18:45:01	35:44:58	69	61196.9	Split	Split	2	234	234	4_10_15_234_Rep6
4	10	37	15	252	2633.99	4333.62	3783.32	1980.73	3537.79	1719.13	Rep6	Oligomycin Unconfined	4_10_15_252_Rep6	79	168	19:45:00	42:00:04	90	80103.9	Cosmos	End	1	252	252	4_10_15_252_Rep6
4	10	37	15	254	4166	4896.53	1661.04	2113.43	3621.62	1650.44	Rep6	Oligomycin Unconfined	4_10_15_254_Rep6	81	168	20:14:59	42:00:04	88	78305	Cosmos	End	1	254	254	4_10_15_254_Rep6
4	10	37	15	255	6707.47	4673.94	1676.26	2205.31	3521.31	1642.09	Rep6	Oligomycin Unconfined	4_10_15_255_Rep6	81	168	20:14:59	42:00:04	88	78305	Split	End	2	251	251	4_10_15_251_Rep6
4	10	37	15	256	4783.65	4369.36	1672.06	2138.81	3545.92	1655.49	Rep6	Oligomycin Unconfined	4_10_15_256_Rep6	81	168	20:14:59	42:00:04	88	78305	Split	End	2	251	251	4_10_15_251_Rep6
4	10	37	15	260	3690.32	4248.41	2025.25	2065.82	3666.75	1675.85	Rep6	Oligomycin Unconfined	4_10_15_260_Rep6	82	168	20:30:03	42:00:04	87	77401.4	Cosmos	End	1	260	260	4_10_15_260_Rep6
4	10	37	15	261	3504.88	4319.09	2066.41	2065.82	3700.97	1678.66	Rep6	Oligomycin Unconfined	4_10_15_261_Rep6	83	168	20:45:04	42:00:04	86	76500.2	Cosmos	End	1	261	261	4_10_15_261_Rep6
4	10	37	15	263	4295.02	4468.58	2340.25	2143.25	3635.98	1689.38	Rep6	Oligomycin Unconfined	4_10_15_263_Rep6	85	168	21:15:04	42:00:04	84	74700	Cosmos	End	1	263	263	4_10_15_263_Rep6
4	10	37	15	265	3420.11	5183.24	2970.07	2058.7	3657.18	1699.4	Rep6	Oligomycin Unconfined	4_10_15_265_Rep6	85	115	21:15:04	28:45:02	31	26998.4	Cosmos	Cosmos	1	265	265	4_10_15_265_Rep6
4	10	37	15	269	4896.03	5183.41	2410.87	2280.07	3852.69	1710.18	Rep6	Oligomycin Unconfined	4_10_15_269_Rep6	88	168	22:00:00	42:00:04	81	72004	Split	End	2	248	248	4_10_15_248_Rep6
4	10	37	15	270	4739.91	5310.38	1704.14	2221.69	3816.56	1670.79	Rep6	Oligomycin Unconfined	4_10_15_270_Rep6	88	168	22:00:00	42:00:04	81	72004	Split	End	2	248	248	4_10_15_248_Rep6
4	10	37	15	271	2701.91	3965.22	1760.5	1965.89	3553.03	1660.42	Rep6	Oligomycin Unconfined	4_10_15_271_Rep6	89	114	22:15:03	28:30:05	26	22502	Cosmos	Cosmos	1	271	271	4_10_15_271_Rep6
4	10	37	15	275	3265.11	3820.1	1658.6	2071.84	3413.41	1655.62	Rep6	Oligomycin Unconfined	4_10_15_275_Rep6	91	143	22:45:02	35:44:58	53	46795.9	Cosmos	Cosmos	1	275	275	4_10_15_275_Rep6
4	10	37	15	278	2623	4216.03	2673.22	1946.68	3531.48	1705.04	Rep6	Oligomycin Unconfined	4_10_15_278_Rep6	92	168	23:00:04	42:00:04	77	68400.3	Cosmos	End	1	278	278	4_10_15_278_Rep6
4	10	37	15	281	2907.01	4303.99	2147.49	1996.59	3622.56	1678.52	Rep6	Oligomycin Unconfined	4_10_15_281_Rep6	93	168	23:15:06	42:00:04	76	67498.2	Cosmos	End	1	281	281	4_10_15_281_Rep6
4	10	37	15	284	3234.45	5376.13	4095.27	1997.15	3805.97	1751.88	Rep6	Oligomycin Unconfined	4_10_15_284_Rep6	93	120	23:15:06	30:00:01	28	24295.4	Cosmos	Cosmos	1	284	284	4_10_15_284_Rep6
4	10	37	15	285	2503.18	4235.9	2586.95	1992.77	3546.45	1716.24	Rep6	Oligomycin Unconfined	4_10_15_285_Rep6	94	168	23:30:05	42:00:04	75	66599	Cosmos	End	1	285	285	4_10_15_285_Rep6
4	10	37	15	287	2468.79	4198.92	2535.21	2033.85	3624.78	1749.82	Rep6	Oligomycin Unconfined	4_10_15_287_Rep6	95	168	23:45:04	42:00:04	74	65700.2	Cosmos	End	1	287	287	4_10_15_287_Rep6
4	10	37	15	289	2691.58	3942.74	2247.43	2063.45	3498.58	1700.13	Rep6	Oligomycin Unconfined	4_10_15_289_Rep6	95	168	23:45:04	42:00:04	74	65700.2	Cosmos	End	1	289	289	4_10_15_289_Rep6
4	10	37	15	292	3106.15	4147.1	2074.87	2084.77	3491.71	1707.96	Rep6	Oligomycin Unconfined	4_10_15_292_Rep6	96	112	24:00:00	28:00:01	17	14400.6	Cosmos	Cosmos	1	292	292	4_10_15_292_Rep6
4	10	37	15	293	6026.09	4279.12	1718.25	2274.03	3617.5	1734.93	Rep6	Oligomycin Unconfined	4_10_15_293_Rep6	97	158	24:15:00	39:30:05	62	54904.4	Split	Cosmos	2	253	253	4_10_15_253_Rep6
4	10	37	15	296	3214.66	4074.36	1729.08	2068.51	3623.99	1673.6	Rep6	Oligomycin Unconfined	4_10_15_296_Rep6	98	117	24:30:01	29:15:01	20	17099.7	Cosmos	Merged	1	296	296	4_10_15_296_Rep6
4	10	37	15	298	2597.8	4228.31	2494.98	1935.46	3667.34	1700.53	Rep6	Oligomycin Unconfined	4_10_15_298_Rep6	99	111	24:45:07	27:45:01	13	10794.6	Cosmos	Cosmos	1	298	298	4_10_15_298_Rep6
4	10	37	15	300	3661.31	5885.11	5546.55	2150.53	3954.67	1799.26	Rep6	Oligomycin Unconfined	4_10_15_300_Rep6	99	164	24:45:07	41:00:01	66	58494.1	Cosmos	Cosmos	1	300	300	4_10_15_300_Rep6
4	10	37	15	301	2864.07	4070.33	2149.99	2028.07	3534.5	1686.84	Rep6	Oligomycin Unconfined	4_10_15_301_Rep6	100	168	25:00:10	42:00:04	69	61193.6	Cosmos	End	1	301	301	4_10_15_301_Rep6
4	10	37	15	302	4414.54	4985.38	1670.8	2445.79	3506.09	1658.04	Rep6	Oligomycin Unconfined	4_10_15_302_Rep6	100	168	25:00:10	42:00:04	69	61193.6	Split	End	2	175	175	4_10_15_175_Rep6
4	10	37	15	307	4626.74	4070.9	1637.17	2233.89	3367.48	1611.66	Rep6	Oligomycin Unconfined	4_10_15_307_Rep6	101	111	25:15:07	27:45:01	11	8994.46	Cosmos	Cosmos	1	307	307	4_10_15_307_Rep6
4	10	37	15	310	2864.36	4099.65	2480.61	1983.29	3661.82	1747.31	Rep6	Oligomycin Unconfined	4_10_15_310_Rep6	104	168	26:00:04	42:00:04	65	57600.3	Cosmos	End	1	310	310	4_10_15_310_Rep6
4	10	37	15	311	2773.74	4429.18	4971.35	2071.18	3562.67	1851.59	Rep6	Oligomycin Unconfined	4_10_15_311_Rep6	106	111	26:29:57	27:45:01	6	4504.15	Cosmos	Cosmos	1	311	311	4_10_15_311_Rep6
4	10	37	15	312	2567.23	4102.3	2728.42	1981.78	3630.77	1706.65	Rep6	Oligomycin Unconfined	4_10_15_312_Rep6	107	144	26:45:00	36:00:00	38	33300.2	Cosmos	Merged	1	312	312	4_10_15_312_Rep6
4	10	37	15	313	2545.13	3931.57	1884.1	1991.65	3542.31	1719	Rep6	Oligomycin Unconfined	4_10_15_313_Rep6	107	168	26:45:00	42:00:04	62	54904	Cosmos	End	1	313	313	4_10_15_313_Rep6
4	10	37	15	314	2351.09	4095.68	3029.83	1964.33	3593.68	1801.17	Rep6	Oligomycin Unconfined	4_10_15_314_Rep6	108	112	27:00:00	28:00:01	5	3600.39	Cosmos	Cosmos	1	314	314	4_10_15_314_Rep6
4	10	37	15	315	2926.63	4043.65	1854.42	2021.34	3580.89	1668.97	Rep6	Oligomycin Unconfined	4_10_15_315_Rep6	108	168	27:00:00	42:00:04	61	54003.6	Cosmos	End	1	315	315	4_10_15_315_Rep6
4	10	37	15	317	4140.1	4896.96	3008.05	2235.81	3631.31	1705.58	Rep6	Oligomycin Unconfined	4_10_15_317_Rep6	108	168	27:00:00	42:00:04	61	54003.6	Merged	End	1	317	317	4_10_15_317_Rep6
4	10	37	15	318	8712.43	6631.58	4653.86	2857.42	4149.06	1831.78	Rep6	Oligomycin Unconfined	4_10_15_318_Rep6	108	149	27:00:00	37:15:02	42	36901.2	Split	Merged	4	276	215	4_10_15_276_Rep6
4	10	37	15	319	2409.86	4064.95	1775.21	2009.52	3609.32	1664.67	Rep6	Oligomycin Unconfined	4_10_15_319_Rep6	109	136	27:15:01	34:00:01	28	24300.1	Cosmos	Cosmos	1	319	319	4_10_15_319_Rep6
4	10	37	15	320	4425.33	6855.03	5891.5	2296.15	4142.41	1898.35	Rep6	Oligomycin Unconfined	4_10_15_320_Rep6	109	116	27:15:01	29:00:05	8	6304.02	Cosmos	Cosmos	1	320	320	4_10_15_320_Rep6
4	10	37	15	321	3498.32	4436.04	1904.14	2059.34	3738.09	1687.23	Rep6	Oligomycin Unconfined	4_10_15_321_Rep6	110	116	27:30:01	29:00:05	7	5403.77	Cosmos	Cosmos	1	321	321	4_10_15_321_Rep6
4	10	37	15	322	4888.85	4246.63	1693.57	2422.05	3872.54	2026.36	Rep6	Oligomycin Unconfined	4_10_15_322_Rep6	110	168	27:30:01	42:00:04	59	52202.8	Split	End	2	47	47	4_10_15_47_Rep6
4	10	37	15	323	2877.23	4353.09	2880.45	2024.04	3683.16	1713.96	Rep6	Oligomycin Unconfined	4_10_15_323_Rep6	110	168	27:30:01	42:00:04	59	52202.8	Split	End	2	316	316	4_10_15_316_Rep6
4	10	37	15	324	2630.96	3986.47	2350.01	1984.42	3638.02	1701.67	Rep6	Oligomycin Unconfined	4_10_15_324_Rep6	110	168	27:30:01	42:00:04	59	52202.8	Split	End	2	316	316	4_10_15_316_Rep6
4	10	37	15	325	2997.88	4929.46	6075.22	2050.25	3764.85	1829.31	Rep6	Oligomycin Unconfined	4_10_15_325_Rep6	111	113	27:45:01	28:15:05	3	1803.26	Cosmos	Cosmos	1	325	325	4_10_15_325_Rep6
4	10	37	15	326	4064.13	6153.85	5692.9	2146.63	3880.59	1809.62	Rep6	Oligomycin Unconfined	4_10_15_326_Rep6	111	129	27:45:01	32:15:08	19	16206.9	Cosmos	Cosmos	1	326	326	4_10_15_326_Rep6
4	10	37	15	327	2810.64	4440.59	4610.75	2019.29	3391.42	1739.3	Rep6	Oligomycin Unconfined	4_10_15_327_Rep6	111	126	27:45:01	31:30:10	16	13508.5	Cosmos	Cosmos	1	327	327	4_10_15_327_Rep6
4	10	39	22	10	5152.95	6805.32	10946.5	2300.49	4029.79	1998.33	Rep6	Oligomycin Unconfined	4_10_22_10_Rep6	0	168	00:00:03	42:00:04	169	151201	Begin	End	1	10	10	4_10_22_10_Rep6
4	10	39	22	11	8251.15	3684.57	1709.99	2401.55	3571.17	1655.48	Rep6	Oligomycin Unconfined	4_10_22_11_Rep6	0	168	00:00:03	42:00:04	169	151201	Begin	End	1	11	11	4_10_22_11_Rep6
4	10	39	22	28	3386.04	5538.55	4605.08	2017.91	3827.27	1773.67	Rep6	Oligomycin Unconfined	4_10_22_28_Rep6	1	168	00:14:59	42:00:04	168	150305	Cosmos	End	1	28	28	4_10_22_28_Rep6
4	10	39	22	34	4509.48	6626.54	12584.6	2273.74	3988.84	2035.52	Rep6	Oligomycin Unconfined	4_10_22_34_Rep6	3	155	00:45:07	38:45:07	153	136800	Merged	Merged	1	34	34	4_10_22_34_Rep6
4	10	39	22	40	5672.13	5045.28	1676.46	2201.36	3732.71	1655.73	Rep6	Oligomycin Unconfined	4_10_22_40_Rep6	4	168	01:00:04	42:00:04	165	147600	Cosmos	End	1	40	40	4_10_22_40_Rep6
4	10	39	22	45	7592.62	6668.12	1721.1	2452.39	3901.57	1675.15	Rep6	Oligomycin Unconfined	4_10_22_45_Rep6	5	155	01:15:02	38:45:07	151	135005	Cosmos	Merged	1	45	45	4_10_22_45_Rep6
4	10	39	22	58	3063.01	4992.43	5842.65	2052.69	3724.64	1824.12	Rep6	Oligomycin Unconfined	4_10_22_58_Rep6	10	127	02:30:04	31:45:08	118	105303	Cosmos	Split	1	58	58	4_10_22_58_Rep6
4	10	39	22	62	8526.99	4793.57	1676.12	2523.44	3625.13	1635.84	Rep6	Oligomycin Unconfined	4_10_22_62_Rep6	12	168	03:00:11	42:00:04	157	140393	Cosmos	End	1	62	62	4_10_22_62_Rep6
4	10	39	22	76	6098.86	8825.49	11039.6	2376.77	4155.63	1936.02	Rep6	Oligomycin Unconfined	4_10_22_76_Rep6	17	168	04:15:00	42:00:04	152	135904	Cosmos	End	1	76	76	4_10_22_76_Rep6
4	10	39	22	77	7090.54	4434.31	1684.03	2242.59	3641.6	1650.25	Rep6	Oligomycin Unconfined	4_10_22_77_Rep6	17	144	04:15:00	36:00:00	128	114300	Cosmos	Split	1	77	77	4_10_22_77_Rep6
4	10	39	22	78	5119.28	6011.18	3602.66	2209.86	3832.66	1733.24	Rep6	Oligomycin Unconfined	4_10_22_78_Rep6	17	168	04:15:00	42:00:04	152	135904	Merged	End	1	78	78	4_10_22_78_Rep6
4	10	39	22	84	5045.12	6439.2	1874.79	2282.98	4003.59	1678.53	Rep6	Oligomycin Unconfined	4_10_22_84_Rep6	18	168	04:30:04	42:00:04	151	135000	Cosmos	End	1	84	84	4_10_22_84_Rep6
4	10	39	22	86	9196.98	3654.71	1713.99	2419.89	3565.73	1652.8	Rep6	Oligomycin Unconfined	4_10_22_86_Rep6	19	168	04:44:59	42:00:04	150	134105	Cosmos	End	1	86	86	4_10_22_86_Rep6
4	10	39	22	88	3694.24	5872.06	5076.44	2037.03	3773.33	1773.6	Rep6	Oligomycin Unconfined	4_10_22_88_Rep6	19	168	04:44:59	42:00:04	150	134105	Cosmos	End	1	88	88	4_10_22_88_Rep6
4	10	39	22	89	6408.52	4187.07	1680.89	2278.47	3548.47	1645.81	Rep6	Oligomycin Unconfined	4_10_22_89_Rep6	19	168	04:44:59	42:00:04	150	134105	Cosmos	End	1	89	89	4_10_22_89_Rep6
4	10	39	22	102	5352.18	4809.52	1747.41	2185	3758.46	1682.6	Rep6	Oligomycin Unconfined	4_10_22_102_Rep6	25	142	06:15:02	35:30:01	118	105299	Cosmos	Cosmos	1	102	102	4_10_22_102_Rep6
4	10	39	22	104	3221.97	5295.09	2364.43	2014.08	3642.55	1613.86	Rep6	Oligomycin Unconfined	4_10_22_104_Rep6	26	157	06:30:01	39:15:04	132	117903	Cosmos	Cosmos	1	104	104	4_10_22_104_Rep6
4	10	39	22	112	4853.48	4118.65	1669.9	2097.99	3621.26	1656.85	Rep6	Oligomycin Unconfined	4_10_22_112_Rep6	32	168	08:00:06	42:00:04	137	122398	Cosmos	End	1	112	112	4_10_22_112_Rep6
4	10	39	22	116	10899.5	4055.8	1713.64	2793.12	3730.16	1658.45	Rep6	Oligomycin Unconfined	4_10_22_116_Rep6	37	168	09:14:57	42:00:04	132	117907	Split	End	2	107	107	4_10_22_107_Rep6
4	10	39	22	142	3259.75	5285.72	4802.91	2138.29	3806.59	1792.11	Rep6	Oligomycin Unconfined	4_10_22_142_Rep6	48	122	12:00:01	30:30:04	75	66602.5	Split	Cosmos	2	134	134	4_10_22_134_Rep6
4	10	39	22	149	5049.21	7280.02	12021.4	2173.12	3876.15	1984.75	Rep6	Oligomycin Unconfined	4_10_22_149_Rep6	50	168	12:30:05	42:00:04	119	106198	Cosmos	End	1	149	149	4_10_22_149_Rep6
4	10	39	22	155	3252.52	4335.65	2118.94	1978.5	3512.53	1626.35	Rep6	Oligomycin Unconfined	4_10_22_155_Rep6	52	165	13:00:06	41:15:04	114	101698	Cosmos	Cosmos	1	155	155	4_10_22_155_Rep6
4	10	39	22	159	4774.18	4183.69	1668.08	2097.89	3616.94	1656.9	Rep6	Oligomycin Unconfined	4_10_22_159_Rep6	53	168	13:15:05	42:00:04	116	103499	Cosmos	End	1	159	159	4_10_22_159_Rep6
4	10	39	22	160	3945.77	5132.05	2864.5	2084.89	3613.9	1648.48	Rep6	Oligomycin Unconfined	4_10_22_160_Rep6	54	168	13:30:02	42:00:04	115	102602	Cosmos	End	1	160	160	4_10_22_160_Rep6
4	10	39	22	162	2959.24	5029.24	4199.29	1953.59	3749.09	1744.82	Rep6	Oligomycin Unconfined	4_10_22_162_Rep6	55	168	13:45:02	42:00:04	114	101702	Cosmos	End	1	162	162	4_10_22_162_Rep6
4	10	39	22	167	11089.6	3832.69	1708.47	2744.65	3489.63	1621.7	Rep6	Oligomycin Unconfined	4_10_22_167_Rep6	60	168	15:00:02	42:00:04	109	97202.4	Cosmos	End	1	167	167	4_10_22_167_Rep6
4	10	39	22	174	4168.33	3987.46	1668.49	2092.14	3624.38	1652.26	Rep6	Oligomycin Unconfined	4_10_22_174_Rep6	62	168	15:30:03	42:00:04	107	95401	Cosmos	End	1	174	174	4_10_22_174_Rep6
4	10	39	22	179	5692.83	4950.13	1709.96	2455.09	3684.12	1594.51	Rep6	Oligomycin Unconfined	4_10_22_179_Rep6	67	168	16:45:02	42:00:04	102	90901.8	Cosmos	End	1	179	179	4_10_22_179_Rep6
4	10	39	22	183	2562.53	4358.22	3588.37	1931.97	3562.4	1681.7	Rep6	Oligomycin Unconfined	4_10_22_183_Rep6	69	128	17:15:04	32:00:04	60	53100.2	Cosmos	Cosmos	1	183	183	4_10_22_183_Rep6
4	10	39	22	189	4273.68	4251.2	1634.94	2054.85	3539.72	1609.76	Rep6	Oligomycin Unconfined	4_10_22_189_Rep6	71	168	17:45:03	42:00:04	98	87300.8	Cosmos	End	1	189	189	4_10_22_189_Rep6
4	10	39	22	192	4420.09	4223.56	1670.82	2121.4	3624.66	1650.77	Rep6	Oligomycin Unconfined	4_10_22_192_Rep6	72	168	18:00:03	42:00:04	97	86400.9	Cosmos	End	1	192	192	4_10_22_192_Rep6
4	10	39	22	196	4185.58	3982.17	1669.91	2151.81	3533.96	1610.94	Rep6	Oligomycin Unconfined	4_10_22_196_Rep6	74	168	18:30:07	42:00:04	95	84597	Cosmos	End	1	196	196	4_10_22_196_Rep6
4	10	39	22	200	4533.62	4629.14	1705.97	2206.07	3694.63	1651.7	Rep6	Oligomycin Unconfined	4_10_22_200_Rep6	76	165	18:59:59	41:15:04	90	80105.8	Cosmos	Merged	1	200	200	4_10_22_200_Rep6
4	10	39	22	202	5003.49	4711.39	1712.04	2084.04	3584.79	1612.28	Rep6	Oligomycin Unconfined	4_10_22_202_Rep6	77	168	19:15:02	42:00:04	92	81901.8	Cosmos	End	1	202	202	4_10_22_202_Rep6
4	10	39	22	210	6179.21	4858.96	1637.94	2397.78	3769.35	1839	Rep6	Oligomycin Unconfined	4_10_22_210_Rep6	78	133	19:30:00	33:14:57	56	49497.7	Cosmos	Cosmos	1	210	210	4_10_22_210_Rep6
4	10	39	22	223	8792.37	5840.73	1722.41	2623.54	3816.82	1668.51	Rep6	Oligomycin Unconfined	4_10_22_223_Rep6	84	168	21:00:02	42:00:04	85	75601.5	Cosmos	End	1	223	223	4_10_22_223_Rep6
4	10	39	22	226	3735.91	4056.85	1673.45	2138.07	3613.72	1650.03	Rep6	Oligomycin Unconfined	4_10_22_226_Rep6	86	165	21:30:05	41:15:04	80	71099.3	Cosmos	Merged	1	226	226	4_10_22_226_Rep6
4	10	39	22	227	4938.92	4108.51	2002.87	2163.57	3578.78	1652.78	Rep6	Oligomycin Unconfined	4_10_22_227_Rep6	86	168	21:30:05	42:00:04	83	73798.8	Cosmos	End	1	227	227	4_10_22_227_Rep6
4	10	39	22	228	3464.51	4215.86	1743.2	2126.3	3754.94	1761.49	Rep6	Oligomycin Unconfined	4_10_22_228_Rep6	87	134	21:45:04	33:30:02	48	42298.3	Cosmos	Merged	1	228	228	4_10_22_228_Rep6
4	10	39	22	229	2922	4206.31	1722.2	2012.61	3554.31	1653.85	Rep6	Oligomycin Unconfined	4_10_22_229_Rep6	88	168	22:00:00	42:00:04	81	72004	Cosmos	End	1	229	229	4_10_22_229_Rep6
4	10	39	22	230	2883.97	4821.37	2453.59	2038.28	3633.21	1676.64	Rep6	Oligomycin Unconfined	4_10_22_230_Rep6	88	129	22:00:00	32:15:08	42	36908.4	Split	Cosmos	2	1	1	4_10_22_1_Rep6
4	10	39	22	231	2607.66	4431.09	2222.52	2039.41	3692.34	1726.35	Rep6	Oligomycin Unconfined	4_10_22_231_Rep6	88	117	22:00:00	29:15:01	30	26100.8	Split	Cosmos	2	1	1	4_10_22_1_Rep6
4	10	39	22	232	3162.16	4330.08	1674.37	2117.3	3753.79	1664.93	Rep6	Oligomycin Unconfined	4_10_22_232_Rep6	89	168	22:15:03	42:00:04	80	71101.1	Cosmos	End	1	232	232	4_10_22_232_Rep6
4	10	39	22	233	4070.96	4183.87	1693.69	2072.65	3559.28	1651.63	Rep6	Oligomycin Unconfined	4_10_22_233_Rep6	89	168	22:15:03	42:00:04	80	71101.1	Cosmos	End	1	233	233	4_10_22_233_Rep6
4	10	39	22	234	3202.31	4088.41	1857.78	2044.5	3602.54	1666.84	Rep6	Oligomycin Unconfined	4_10_22_234_Rep6	91	168	22:45:02	42:00:04	78	69301.5	Cosmos	End	1	234	234	4_10_22_234_Rep6
4	10	39	22	236	7649.87	5487.32	1857.51	2323.68	3817.47	1736.98	Rep6	Oligomycin Unconfined	4_10_22_236_Rep6	93	168	23:15:06	42:00:04	76	67498.2	Cosmos	End	1	236	236	4_10_22_236_Rep6
4	10	39	22	241	5493.77	5842.21	1765.86	2439.31	3917.89	1662.04	Rep6	Oligomycin Unconfined	4_10_22_241_Rep6	95	120	23:45:04	30:00:01	26	22497.4	Split	Merged	2	87	87	4_10_22_87_Rep6
4	10	39	22	242	5061.42	3599.49	1719.22	2295.68	3584.19	1737.47	Rep6	Oligomycin Unconfined	4_10_22_242_Rep6	95	131	23:45:04	32:45:05	37	32400.9	Cosmos	Split	1	242	242	4_10_22_242_Rep6
4	10	39	22	243	7289.62	4300.12	1751.78	2417.54	3738.47	1835.43	Rep6	Oligomycin Unconfined	4_10_22_243_Rep6	95	168	23:45:04	42:00:04	74	65700.2	Merged	End	1	243	243	4_10_22_243_Rep6
4	10	39	22	248	3167.32	3957.82	1680.72	2036.15	3518.18	1627.17	Rep6	Oligomycin Unconfined	4_10_22_248_Rep6	96	168	24:00:00	42:00:04	73	64803.7	Cosmos	End	1	248	248	4_10_22_248_Rep6
4	10	39	22	250	5015.98	4258.12	1648.47	2276.37	3456.29	1593.14	Rep6	Oligomycin Unconfined	4_10_22_250_Rep6	96	127	24:00:00	31:45:08	32	27907.6	Cosmos	Cosmos	1	250	250	4_10_22_250_Rep6
4	10	39	22	254	4502.56	5070.91	4519.89	2367.27	3953.5	2203.43	Rep6	Oligomycin Unconfined	4_10_22_254_Rep6	98	168	24:30:01	42:00:04	71	63002.9	Cosmos	End	1	254	254	4_10_22_254_Rep6
4	10	39	22	256	2623.16	4386.57	3197.58	1988.27	3586.7	1682.56	Rep6	Oligomycin Unconfined	4_10_22_256_Rep6	99	123	24:45:07	30:45:01	25	21594.5	Cosmos	Cosmos	1	256	256	4_10_22_256_Rep6
4	10	39	22	258	3329.1	5387.52	4785.37	2093.44	3800.07	1777.43	Rep6	Oligomycin Unconfined	4_10_22_258_Rep6	100	162	25:00:10	40:30:05	63	55794.6	Merged	Merged	1	258	258	4_10_22_258_Rep6
4	10	39	22	259	3483.93	5585.47	4417.34	2191.54	3875.36	1792.43	Rep6	Oligomycin Unconfined	4_10_22_259_Rep6	100	162	25:00:10	40:30:05	63	55794.6	Cosmos	Merged	1	259	259	4_10_22_259_Rep6
4	10	39	22	260	5945.64	3493.87	1661.74	2311.68	3484.43	1675.3	Rep6	Oligomycin Unconfined	4_10_22_260_Rep6	100	131	25:00:10	32:45:05	32	27894.3	Merged	Split	1	260	260	4_10_22_260_Rep6
4	10	39	22	262	3505.29	5602.71	4301.76	2094.77	3794.31	1725.03	Rep6	Oligomycin Unconfined	4_10_22_262_Rep6	102	134	25:30:09	33:30:02	33	28792.6	Merged	Split	1	262	262	4_10_22_262_Rep6
4	10	39	22	264	4227.49	4568.32	1682.07	2200.41	3688.24	1677.11	Rep6	Oligomycin Unconfined	4_10_22_264_Rep6	104	168	26:00:04	42:00:04	65	57600.3	Cosmos	End	1	264	264	4_10_22_264_Rep6
4	10	39	22	266	5968.59	5184.66	1743.98	2753.39	4065.12	2243.19	Rep6	Oligomycin Unconfined	4_10_22_266_Rep6	104	168	26:00:04	42:00:04	65	57600.3	Cosmos	End	1	266	266	4_10_22_266_Rep6
4	10	39	22	269	4158.8	4138.63	1633.86	2155.54	3571.39	1625.67	Rep6	Oligomycin Unconfined	4_10_22_269_Rep6	106	168	26:29:57	42:00:04	63	55806.7	Merged	End	1	269	269	4_10_22_269_Rep6
4	10	39	22	270	2676.2	3972.89	2186.4	1949.76	3547.39	1651.35	Rep6	Oligomycin Unconfined	4_10_22_270_Rep6	107	168	26:45:00	42:00:04	62	54904	Cosmos	End	1	270	270	4_10_22_270_Rep6
4	10	39	22	273	2627.83	4401.63	4023.76	1994.33	3600.15	1731.65	Rep6	Oligomycin Unconfined	4_10_22_273_Rep6	109	121	27:15:01	30:15:04	13	10802.7	Cosmos	Cosmos	1	273	273	4_10_22_273_Rep6
4	10	39	22	274	5499.6	4363.12	1612.26	2241.73	3537.81	1601.8	Rep6	Oligomycin Unconfined	4_10_22_274_Rep6	110	168	27:30:01	42:00:04	59	52202.8	Cosmos	End	1	274	274	4_10_22_274_Rep6
4	10	39	22	275	5268.11	4695.93	1742.4	2109.94	3643.16	1646.72	Rep6	Oligomycin Unconfined	4_10_22_275_Rep6	111	168	27:45:01	42:00:04	58	51302.5	Cosmos	End	1	275	275	4_10_22_275_Rep6
4	10	39	22	276	3523.28	5518.09	4206.98	2565.14	4045.08	2009.53	Rep6	Oligomycin Unconfined	4_10_22_276_Rep6	113	143	28:15:05	35:44:58	31	26993.7	Cosmos	Split	1	276	276	4_10_22_276_Rep6
4	10	39	22	279	3212.09	4296.67	1674.13	2652.42	3956.02	1673.78	Rep6	Oligomycin Unconfined	4_10_22_279_Rep6	114	141	28:30:05	35:15:02	28	24296.9	Cosmos	Cosmos	1	279	279	4_10_22_279_Rep6
4	10	39	22	280	2321.06	4063.42	2142.37	1938.65	3571.01	1663.22	Rep6	Oligomycin Unconfined	4_10_22_280_Rep6	114	127	28:30:05	31:45:08	14	11702.9	Cosmos	Cosmos	1	280	280	4_10_22_280_Rep6
4	10	39	22	282	3623.11	5048.6	4660.98	2377.24	3564.67	1743.4	Rep6	Oligomycin Unconfined	4_10_22_282_Rep6	115	118	28:45:02	29:30:00	4	2697.46	Cosmos	Cosmos	1	282	282	4_10_22_282_Rep6
4	10	39	22	283	5265.1	4368.8	1632.35	2336.36	3604.09	1618.4	Rep6	Oligomycin Unconfined	4_10_22_283_Rep6	116	118	29:00:05	29:30:00	3	1794.89	Cosmos	Cosmos	1	283	283	4_10_22_283_Rep6
4	10	40	9	2	3407.32	5643.4	4895.38	2060.99	3680.92	1807.49	Rep6	Oligomycin Unconfined	4_10_9_2_Rep6	0	168	00:00:03	42:00:04	169	151201	Begin	End	1	2	2	4_10_9_2_Rep6
4	10	40	9	10	11971.7	5631.99	1720.68	2699.17	3812.57	1655.73	Rep6	Oligomycin Unconfined	4_10_9_10_Rep6	0	168	00:00:03	42:00:04	169	151201	Begin	End	1	10	10	4_10_9_10_Rep6
4	10	40	9	14	4489.02	6898.42	10375.5	2209.32	4040.48	2045.19	Rep6	Oligomycin Unconfined	4_10_9_14_Rep6	0	168	00:00:03	42:00:04	169	151201	Begin	End	1	14	14	4_10_9_14_Rep6
4	10	40	9	19	18131.9	7150.87	1775.19	3734.92	4122.46	1676.98	Rep6	Oligomycin Unconfined	4_10_9_19_Rep6	0	168	00:00:03	42:00:04	169	151201	Begin	End	1	19	19	4_10_9_19_Rep6
4	10	40	9	23	4027.6	6413.48	5399.61	2149.6	4029.39	1801.45	Rep6	Oligomycin Unconfined	4_10_9_23_Rep6	0	168	00:00:03	42:00:04	169	151201	Begin	End	1	23	23	4_10_9_23_Rep6
4	10	40	9	29	9581.53	3786.71	1781.61	2485.82	3625.75	1666.15	Rep6	Oligomycin Unconfined	4_10_9_29_Rep6	0	120	00:00:03	30:00:01	121	107998	Begin	Split	1	29	29	4_10_9_29_Rep6
4	10	40	9	35	7144.81	4170.69	1678.94	2369.4	3566.85	1639.43	Rep6	Oligomycin Unconfined	4_10_9_35_Rep6	0	144	00:00:03	36:00:00	145	129597	Begin	Cosmos	1	35	35	4_10_9_35_Rep6
4	10	40	9	66	4115.59	6327.63	10423.8	2153.86	3868.64	1949.45	Rep6	Oligomycin Unconfined	4_10_9_66_Rep6	6	168	01:30:02	42:00:04	163	145802	Cosmos	End	1	66	66	4_10_9_66_Rep6
4	10	40	9	67	4191.76	3972.89	1686.33	2073.7	3719.56	1676.42	Rep6	Oligomycin Unconfined	4_10_9_67_Rep6	6	168	01:30:02	42:00:04	163	145802	Cosmos	End	1	67	67	4_10_9_67_Rep6
4	10	40	9	73	3320.26	3873.99	1934.84	2036.08	3647.15	1674.52	Rep6	Oligomycin Unconfined	4_10_9_73_Rep6	7	131	01:45:04	32:45:05	125	111600	Cosmos	Cosmos	1	73	73	4_10_9_73_Rep6
4	10	40	9	75	7220.28	5867.19	1669.94	2384.27	3758.63	1642.15	Rep6	Oligomycin Unconfined	4_10_9_75_Rep6	8	168	02:00:06	42:00:04	161	143997	Cosmos	End	1	75	75	4_10_9_75_Rep6
4	10	40	9	76	7525.39	4030.63	1674.31	2217.47	3578.03	1644.92	Rep6	Oligomycin Unconfined	4_10_9_76_Rep6	8	168	02:00:06	42:00:04	161	143997	Cosmos	End	1	76	76	4_10_9_76_Rep6
4	10	40	9	77	5048.37	7675.38	6738.07	2295.43	4098.43	1829.07	Rep6	Oligomycin Unconfined	4_10_9_77_Rep6	9	168	02:15:05	42:00:04	160	143099	Cosmos	End	1	77	77	4_10_9_77_Rep6
4	10	40	9	80	6220.72	7663.97	7718.02	2237.41	3913.72	1862.57	Rep6	Oligomycin Unconfined	4_10_9_80_Rep6	11	142	02:45:03	35:30:01	132	117899	Cosmos	Merged	1	80	80	4_10_9_80_Rep6
4	10	40	9	84	4380.4	6840.98	6904.45	2364.81	4395.73	2107.64	Rep6	Oligomycin Unconfined	4_10_9_84_Rep6	13	168	03:15:04	42:00:04	156	139500	Cosmos	End	1	84	84	4_10_9_84_Rep6
4	10	40	9	87	6347.45	5266.13	1698.68	2215.39	3793	1677.49	Rep6	Oligomycin Unconfined	4_10_9_87_Rep6	14	168	03:30:07	42:00:04	155	138597	Cosmos	End	1	87	87	4_10_9_87_Rep6
4	10	40	9	88	5324.06	3864.8	1675.3	2164.3	3570.7	1638.07	Rep6	Oligomycin Unconfined	4_10_9_88_Rep6	15	148	03:45:04	37:00:05	134	119701	Cosmos	Cosmos	1	88	88	4_10_9_88_Rep6
4	10	40	9	89	3020.94	4983.84	4103.16	2017.98	3615.37	1709.86	Rep6	Oligomycin Unconfined	4_10_9_89_Rep6	15	168	03:45:04	42:00:04	154	137700	Cosmos	End	1	89	89	4_10_9_89_Rep6
4	10	40	9	110	3673.56	5155.49	5187.71	2202.29	3921.05	3083.53	Rep6	Oligomycin Unconfined	4_10_9_110_Rep6	27	168	06:45:05	42:00:04	142	126899	Cosmos	End	1	110	110	4_10_9_110_Rep6
4	10	40	9	114	5266.37	4179.46	1799.31	2173.83	3621.07	1708.22	Rep6	Oligomycin Unconfined	4_10_9_114_Rep6	31	168	07:45:06	42:00:04	138	123298	Cosmos	End	1	114	114	4_10_9_114_Rep6
4	10	40	9	121	5067.87	4223.3	1670.14	2097.1	3664.97	1659.42	Rep6	Oligomycin Unconfined	4_10_9_121_Rep6	34	168	08:30:04	42:00:04	135	120600	Cosmos	End	1	121	121	4_10_9_121_Rep6
4	10	40	9	125	4486.92	4881.9	1663.57	2112.05	3694.79	1664.28	Rep6	Oligomycin Unconfined	4_10_9_125_Rep6	39	168	09:45:05	42:00:04	130	116099	Cosmos	End	1	125	125	4_10_9_125_Rep6
4	10	40	9	145	4038.9	5297.15	2176.06	2097.42	3832.1	1692.61	Rep6	Oligomycin Unconfined	4_10_9_145_Rep6	51	168	12:44:59	42:00:04	118	105305	Cosmos	End	1	145	145	4_10_9_145_Rep6
4	10	40	9	146	6666.8	5050.09	1791.46	2362.44	3985.32	1771.44	Rep6	Oligomycin Unconfined	4_10_9_146_Rep6	51	168	12:44:59	42:00:04	118	105305	Split	End	2	101	101	4_10_9_101_Rep6
4	10	40	9	149	4704.62	4205.63	1683.37	2077.83	3689.14	1680.55	Rep6	Oligomycin Unconfined	4_10_9_149_Rep6	53	168	13:15:05	42:00:04	116	103499	Cosmos	End	1	149	149	4_10_9_149_Rep6
4	10	40	9	152	3455.81	5093.66	6468.65	1957.55	3652.38	1942.19	Rep6	Oligomycin Unconfined	4_10_9_152_Rep6	54	144	13:30:02	36:00:00	91	80998	Cosmos	Cosmos	1	152	152	4_10_9_152_Rep6
4	10	40	9	155	4416.75	4141.86	1763.86	2108.29	3643.38	1669.82	Rep6	Oligomycin Unconfined	4_10_9_155_Rep6	59	142	14:44:58	35:30:01	84	74702.8	Cosmos	Merged	1	155	155	4_10_9_155_Rep6
4	10	40	9	159	5319.36	5229.09	3096.04	2137.04	3715.31	1703.98	Rep6	Oligomycin Unconfined	4_10_9_159_Rep6	59	168	14:44:58	42:00:04	110	98105.7	Cosmos	End	1	159	159	4_10_9_159_Rep6
4	10	40	9	161	5024.68	4742.91	1678.49	2127.23	3666.49	1654.8	Rep6	Oligomycin Unconfined	4_10_9_161_Rep6	60	162	15:00:02	40:30:05	103	91803.4	Cosmos	Cosmos	1	161	161	4_10_9_161_Rep6
4	10	40	9	163	3339.19	5428.42	3532.25	2018.42	3690.76	1705.24	Rep6	Oligomycin Unconfined	4_10_9_163_Rep6	60	168	15:00:02	42:00:04	109	97202.4	Cosmos	End	1	163	163	4_10_9_163_Rep6
4	10	40	9	165	3129.95	5169.64	3488.22	2081.68	3787.11	1708.36	Rep6	Oligomycin Unconfined	4_10_9_165_Rep6	61	120	15:15:07	30:00:01	60	53094.4	Cosmos	Merged	1	165	165	4_10_9_165_Rep6
4	10	40	9	166	4577.25	4173.81	1657.4	2140.28	3568.22	1643.49	Rep6	Oligomycin Unconfined	4_10_9_166_Rep6	61	168	15:15:07	42:00:04	108	96297.2	Cosmos	End	1	166	166	4_10_9_166_Rep6
4	10	40	9	168	2719.84	4334.85	1644.42	1944.75	3586.12	1642.63	Rep6	Oligomycin Unconfined	4_10_9_168_Rep6	61	135	15:15:07	33:44:59	75	66592.3	Cosmos	Cosmos	1	168	168	4_10_9_168_Rep6
4	10	40	9	174	2416.59	4139.02	3731.73	1923.73	3571.59	1759.19	Rep6	Oligomycin Unconfined	4_10_9_174_Rep6	64	168	16:00:07	42:00:04	105	93597.2	Cosmos	End	1	174	174	4_10_9_174_Rep6
4	10	40	9	176	3481.07	4384.88	3202.77	1977.08	3635.8	1699.17	Rep6	Oligomycin Unconfined	4_10_9_176_Rep6	64	168	16:00:07	42:00:04	105	93597.2	Cosmos	End	1	176	176	4_10_9_176_Rep6
4	10	40	9	177	3609.32	4247.27	1672.72	2032.76	3600.69	1652.47	Rep6	Oligomycin Unconfined	4_10_9_177_Rep6	64	168	16:00:07	42:00:04	105	93597.2	Cosmos	End	1	177	177	4_10_9_177_Rep6
4	10	40	9	178	3533.48	4433.44	1859.28	2066.75	3690.66	1675.62	Rep6	Oligomycin Unconfined	4_10_9_178_Rep6	66	168	16:30:00	42:00:04	103	91804	Cosmos	End	1	178	178	4_10_9_178_Rep6
4	10	40	9	187	3281.33	3975.27	1672.09	2016.64	3493.71	1626.65	Rep6	Oligomycin Unconfined	4_10_9_187_Rep6	72	168	18:00:03	42:00:04	97	86400.9	Cosmos	End	1	187	187	4_10_9_187_Rep6
4	10	40	9	195	2896.65	3912.83	1677.45	1982.32	3559.62	1653.29	Rep6	Oligomycin Unconfined	4_10_9_195_Rep6	76	168	18:59:59	42:00:04	93	82805.3	Cosmos	End	1	195	195	4_10_9_195_Rep6
4	10	40	9	197	3519.67	5050.33	3989.61	2033.04	3709.34	1760.81	Rep6	Oligomycin Unconfined	4_10_9_197_Rep6	77	139	19:15:02	34:45:04	63	55801.9	Cosmos	Split	1	197	197	4_10_9_197_Rep6
4	10	40	9	206	2842.23	4240.48	2090.89	1921.26	3645.6	1667.9	Rep6	Oligomycin Unconfined	4_10_9_206_Rep6	80	168	20:00:02	42:00:04	89	79202	Cosmos	End	1	206	206	4_10_9_206_Rep6
4	10	40	9	207	3751.54	4211.36	1671.71	2052.86	3548.44	1638.2	Rep6	Oligomycin Unconfined	4_10_9_207_Rep6	80	168	20:00:02	42:00:04	89	79202	Cosmos	End	1	207	207	4_10_9_207_Rep6
4	10	40	9	209	3309.06	5371.03	6720.56	2117.66	3875.23	1852.06	Rep6	Oligomycin Unconfined	4_10_9_209_Rep6	80	168	20:00:02	42:00:04	89	79202	Split	End	2	97	97	4_10_9_97_Rep6
4	10	40	9	210	3312.01	4501.46	1940.27	1954.33	3609.58	1658.7	Rep6	Oligomycin Unconfined	4_10_9_210_Rep6	81	168	20:14:59	42:00:04	88	78305	Cosmos	End	1	210	210	4_10_9_210_Rep6
4	10	40	9	211	3281.76	5266.17	3522.84	2112.99	3769.98	1760.17	Rep6	Oligomycin Unconfined	4_10_9_211_Rep6	81	134	20:14:59	33:30:02	54	47703	Cosmos	Cosmos	1	211	211	4_10_9_211_Rep6
4	10	40	9	212	3522.67	4306.47	1674.05	2055.93	3660.45	1658.98	Rep6	Oligomycin Unconfined	4_10_9_212_Rep6	82	168	20:30:03	42:00:04	87	77401.4	Split	End	2	191	191	4_10_9_191_Rep6
4	10	40	9	213	2893.53	4006.4	1786.58	1946.68	3580.72	1659.31	Rep6	Oligomycin Unconfined	4_10_9_213_Rep6	82	168	20:30:03	42:00:04	87	77401.4	Cosmos	End	1	213	213	4_10_9_213_Rep6
4	10	40	9	215	4542.66	4177.52	1669.59	2087.73	3632.56	1650.21	Rep6	Oligomycin Unconfined	4_10_9_215_Rep6	82	168	20:30:03	42:00:04	87	77401.4	Split	End	2	191	191	4_10_9_191_Rep6
4	10	40	9	220	3678.04	4303.89	2218.84	2001.42	3638	1674.3	Rep6	Oligomycin Unconfined	4_10_9_220_Rep6	84	168	21:00:02	42:00:04	85	75601.5	Cosmos	End	1	220	220	4_10_9_220_Rep6
4	10	40	9	226	2960.62	4948.92	4712.68	2018.77	3710.66	1783.62	Rep6	Oligomycin Unconfined	4_10_9_226_Rep6	88	168	22:00:00	42:00:04	81	72004	Cosmos	End	1	226	226	4_10_9_226_Rep6
4	10	40	9	232	2793.84	4594.42	3109.35	1938.42	3509.82	1661.26	Rep6	Oligomycin Unconfined	4_10_9_232_Rep6	90	137	22:30:05	34:15:01	48	42296.1	Cosmos	Merged	1	232	232	4_10_9_232_Rep6
4	10	40	9	233	2601.23	4589.78	3563.03	1912.42	3730.11	1757.48	Rep6	Oligomycin Unconfined	4_10_9_233_Rep6	90	160	22:30:05	40:00:06	71	63000.1	Cosmos	Cosmos	1	233	233	4_10_9_233_Rep6
4	10	40	9	238	2516.21	4085.58	2060.04	1909.66	3648.18	1675.05	Rep6	Oligomycin Unconfined	4_10_9_238_Rep6	94	135	23:30:05	33:44:59	42	36894.1	Cosmos	Cosmos	1	238	238	4_10_9_238_Rep6
4	10	40	9	239	2707.55	4675.34	3337.35	1932.26	3690.17	1721.93	Rep6	Oligomycin Unconfined	4_10_9_239_Rep6	94	168	23:30:05	42:00:04	75	66599	Cosmos	End	1	239	239	4_10_9_239_Rep6
4	10	40	9	240	3194	5327.83	5170.45	1979.65	3712.9	1789.9	Rep6	Oligomycin Unconfined	4_10_9_240_Rep6	94	168	23:30:05	42:00:04	75	66599	Cosmos	End	1	240	240	4_10_9_240_Rep6
4	10	40	9	242	2363.65	4182.73	2579.64	1959.08	3600.48	1733.26	Rep6	Oligomycin Unconfined	4_10_9_242_Rep6	97	122	24:15:00	30:30:04	26	22503.8	Cosmos	Cosmos	1	242	242	4_10_9_242_Rep6
4	10	40	9	244	3034.13	5012.61	4624.2	2069.86	3704.08	1730.43	Rep6	Oligomycin Unconfined	4_10_9_244_Rep6	97	127	24:15:00	31:45:08	31	27007.5	Cosmos	Cosmos	1	244	244	4_10_9_244_Rep6
4	10	40	9	245	3549.46	4702.23	3639.99	2053.92	3700.01	1716.29	Rep6	Oligomycin Unconfined	4_10_9_245_Rep6	97	168	24:15:00	42:00:04	72	63903.7	Cosmos	End	1	245	245	4_10_9_245_Rep6
4	10	40	9	252	2525.76	4389.98	2753.98	1922.6	3602.67	1688.65	Rep6	Oligomycin Unconfined	4_10_9_252_Rep6	100	143	25:00:10	35:44:58	44	38688	Cosmos	Merged	1	252	252	4_10_9_252_Rep6
4	10	40	9	254	4542.99	6265.62	2700.92	2158.38	3903.39	1705.69	Rep6	Oligomycin Unconfined	4_10_9_254_Rep6	100	137	25:00:10	34:15:01	38	33291.1	Merged	Split	1	254	254	4_10_9_254_Rep6
4	10	40	9	255	4759.03	4822.7	1722.77	2176.54	3831.84	1706.61	Rep6	Oligomycin Unconfined	4_10_9_255_Rep6	101	168	25:15:07	42:00:04	68	60297	Split	End	2	248	248	4_10_9_248_Rep6
4	10	40	9	256	3961.04	6174.03	6684.65	2336.39	3962.78	1884.32	Rep6	Oligomycin Unconfined	4_10_9_256_Rep6	101	168	25:15:07	42:00:04	68	60297	Split	End	2	248	248	4_10_9_248_Rep6
4	10	40	9	257	3446.14	4364.12	1933.19	1983.74	3717.68	1678.35	Rep6	Oligomycin Unconfined	4_10_9_257_Rep6	101	168	25:15:07	42:00:04	68	60297	Cosmos	End	1	257	257	4_10_9_257_Rep6
4	10	40	9	259	3899.47	4314.57	2152.99	2222.46	3828.76	1881.98	Rep6	Oligomycin Unconfined	4_10_9_259_Rep6	103	120	25:45:04	30:00:01	18	15296.9	Cosmos	Merged	1	259	259	4_10_9_259_Rep6
4	10	40	9	262	3116.76	4712.82	4152.68	2148.61	3691	1723.49	Rep6	Oligomycin Unconfined	4_10_9_262_Rep6	104	163	26:00:04	40:45:02	60	53098.8	Cosmos	Cosmos	1	262	262	4_10_9_262_Rep6
4	10	40	9	263	2624.35	4046.22	1732.45	1873.97	3637.32	1663.52	Rep6	Oligomycin Unconfined	4_10_9_263_Rep6	105	168	26:15:02	42:00:04	64	56702.3	Cosmos	End	1	263	263	4_10_9_263_Rep6
4	10	40	9	266	4313.28	3979.2	2054.64	2477.19	3583.4	1987.38	Rep6	Oligomycin Unconfined	4_10_9_266_Rep6	105	162	26:15:02	40:30:05	58	51303.3	Merged	Split	1	266	266	4_10_9_266_Rep6
4	10	40	9	267	2892.31	4887.65	2857.23	2086.72	3728.84	1697.07	Rep6	Oligomycin Unconfined	4_10_9_267_Rep6	106	130	26:29:57	32:30:09	25	21611.3	Cosmos	Cosmos	1	267	267	4_10_9_267_Rep6
4	10	40	9	270	2781.36	4620.89	3197.15	1905.2	3571.91	1713.04	Rep6	Oligomycin Unconfined	4_10_9_270_Rep6	109	168	27:15:01	42:00:04	60	53103.1	Split	End	2	241	241	4_10_9_241_Rep6
4	10	40	9	271	3285.56	5336.41	4491.33	1988.11	3673.02	1733.34	Rep6	Oligomycin Unconfined	4_10_9_271_Rep6	109	168	27:15:01	42:00:04	60	53103.1	Split	End	2	241	241	4_10_9_241_Rep6
4	10	40	9	278	3309.03	4450.58	1735.22	1988.71	3591.23	1646.27	Rep6	Oligomycin Unconfined	4_10_9_278_Rep6	113	168	28:15:05	42:00:04	56	49499.3	Split	End	2	236	236	4_10_9_236_Rep6
4	10	40	9	279	2684.91	4504.69	2671.75	1909.08	3529.81	1682.16	Rep6	Oligomycin Unconfined	4_10_9_279_Rep6	113	121	28:15:05	30:15:04	9	7198.93	Split	Cosmos	2	236	236	4_10_9_236_Rep6
4	10	40	9	280	7761.27	5848.28	1669.8	2502.9	3719.47	1616.6	Rep6	Oligomycin Unconfined	4_10_9_280_Rep6	113	152	28:15:05	38:00:03	40	35098.5	Cosmos	Cosmos	1	280	280	4_10_9_280_Rep6
4	10	40	9	283	5459.19	5313.39	1674.72	2276.36	3739.46	1653.01	Rep6	Oligomycin Unconfined	4_10_9_283_Rep6	114	168	28:30:05	42:00:04	55	48599.1	Cosmos	End	1	283	283	4_10_9_283_Rep6
4	10	40	9	285	2614.14	4316.53	3719.48	2045.63	3601.83	1764.24	Rep6	Oligomycin Unconfined	4_10_9_285_Rep6	115	168	28:45:02	42:00:04	54	47701.6	Merged	End	1	285	285	4_10_9_285_Rep6
4	10	40	9	286	2489.22	4617.02	2166.37	2113.77	4134.88	1895.75	Rep6	Oligomycin Unconfined	4_10_9_286_Rep6	116	148	29:00:05	37:00:05	33	28800.2	Cosmos	Cosmos	1	286	286	4_10_9_286_Rep6
4	10	40	9	287	2571.17	4279.09	3906.44	1952.12	3640.73	1727.89	Rep6	Oligomycin Unconfined	4_10_9_287_Rep6	116	168	29:00:05	42:00:04	53	46799.1	Cosmos	End	1	287	287	4_10_9_287_Rep6
4	10	40	9	289	2676.84	4578.64	3201	1930.98	3635.34	1746.25	Rep6	Oligomycin Unconfined	4_10_9_289_Rep6	117	122	29:15:01	30:30:04	6	4503.31	Cosmos	Cosmos	1	289	289	4_10_9_289_Rep6
4	10	40	9	290	2968.94	4872.39	4568.43	2060.19	3759.92	1852.8	Rep6	Oligomycin Unconfined	4_10_9_290_Rep6	118	125	29:30:00	31:15:06	8	6306.15	Cosmos	Cosmos	1	290	290	4_10_9_290_Rep6
4	10	40	9	291	2468.25	4336.37	2663.89	1948.72	3651.9	1699.7	Rep6	Oligomycin Unconfined	4_10_9_291_Rep6	118	125	29:30:00	31:15:06	8	6306.15	Cosmos	Cosmos	1	291	291	4_10_9_291_Rep6
4	10	40	9	292	2535.73	4333.32	2468.11	1936.15	3552.33	1666.12	Rep6	Oligomycin Unconfined	4_10_9_292_Rep6	119	137	29:45:01	34:15:01	19	16200.7	Cosmos	Merged	1	292	292	4_10_9_292_Rep6
4	10	40	9	293	3969.17	4254.58	3243.67	2120.87	3547.13	1720.25	Rep6	Oligomycin Unconfined	4_10_9_293_Rep6	120	133	30:00:01	33:14:57	14	11696.1	Merged	Split	1	293	293	4_10_9_293_Rep6
4	10	48.6666666666667	6	15	4150.11	6424.15	11201.9	2082.03	4039.3	1936.31	Rep6	Oligomycin Unconfined	4_10_6_15_Rep6	0	168	00:00:03	42:00:04	169	151201	Begin	End	1	15	15	4_10_6_15_Rep6
4	10	48.6666666666667	6	24	3179.94	5595.24	3231.9	1890.21	3912.58	1717.21	Rep6	Oligomycin Unconfined	4_10_6_24_Rep6	1	168	00:14:59	42:00:04	168	150305	Cosmos	End	1	24	24	4_10_6_24_Rep6
4	10	48.6666666666667	6	26	5672	7051.52	1694.2	2246.5	4038.08	1645.21	Rep6	Oligomycin Unconfined	4_10_6_26_Rep6	1	168	00:14:59	42:00:04	168	150305	Cosmos	End	1	26	26	4_10_6_26_Rep6
4	10	48.6666666666667	6	29	3936.08	4047.92	1768.97	2072.12	3768.57	1661.18	Rep6	Oligomycin Unconfined	4_10_6_29_Rep6	4	164	01:00:04	41:00:01	161	143997	Cosmos	Cosmos	1	29	29	4_10_6_29_Rep6
4	10	48.6666666666667	6	33	9093.42	4803.03	1740.72	3108.17	3988.3	1697.45	Rep6	Oligomycin Unconfined	4_10_6_33_Rep6	5	168	01:15:02	42:00:04	164	146702	Cosmos	End	1	33	33	4_10_6_33_Rep6
4	10	48.6666666666667	6	35	2949.29	4053.53	1802.83	1979.41	3704.72	1655.91	Rep6	Oligomycin Unconfined	4_10_6_35_Rep6	6	168	01:30:02	42:00:04	163	145802	Split	End	2	30	30	4_10_6_30_Rep6
4	10	48.6666666666667	6	39	6828.58	4709.47	1677.92	2245.46	3790.51	1652.9	Rep6	Oligomycin Unconfined	4_10_6_39_Rep6	8	168	02:00:06	42:00:04	161	143997	Cosmos	End	1	39	39	4_10_6_39_Rep6
4	10	48.6666666666667	6	45	5358.22	5710.28	1703.24	2096.37	3936.02	1732.05	Rep6	Oligomycin Unconfined	4_10_6_45_Rep6	10	168	02:30:04	42:00:04	159	142200	Cosmos	End	1	45	45	4_10_6_45_Rep6
4	10	48.6666666666667	6	57	4855.97	4384.66	1704.02	2074.37	3682.6	1646.09	Rep6	Oligomycin Unconfined	4_10_6_57_Rep6	20	168	05:00:03	42:00:04	149	133201	Cosmos	End	1	57	57	4_10_6_57_Rep6
4	10	48.6666666666667	6	58	3147.03	5302.49	5218.98	1922.96	3804.52	1731.4	Rep6	Oligomycin Unconfined	4_10_6_58_Rep6	21	168	05:15:00	42:00:04	148	132304	Cosmos	End	1	58	58	4_10_6_58_Rep6
4	10	48.6666666666667	6	67	6389.78	4658.33	2127.37	2427.55	3886.58	1675.4	Rep6	Oligomycin Unconfined	4_10_6_67_Rep6	29	158	07:15:03	39:30:05	130	116102	Cosmos	Merged	1	67	67	4_10_6_67_Rep6
4	10	48.6666666666667	6	73	6985.65	5615.96	1848.78	2334.63	3940.97	1669.71	Rep6	Oligomycin Unconfined	4_10_6_73_Rep6	36	168	09:00:01	42:00:04	133	118803	Cosmos	End	1	73	73	4_10_6_73_Rep6
4	10	48.6666666666667	6	78	4109.82	4307.35	1662.25	2082.87	3776.2	1656.37	Rep6	Oligomycin Unconfined	4_10_6_78_Rep6	37	168	09:14:57	42:00:04	132	117907	Cosmos	End	1	78	78	4_10_6_78_Rep6
4	10	48.6666666666667	6	80	8310.79	4922.69	1719.51	2873.88	4012.57	1741.06	Rep6	Oligomycin Unconfined	4_10_6_80_Rep6	39	168	09:45:05	42:00:04	130	116099	Split	End	3	63	62	4_10_6_63_Rep6
4	10	48.6666666666667	6	85	6472.07	4794.08	1790.93	2449.66	3745.53	1615.62	Rep6	Oligomycin Unconfined	4_10_6_85_Rep6	45	168	11:15:03	42:00:04	124	110701	Cosmos	End	1	85	85	4_10_6_85_Rep6
4	10	48.6666666666667	6	87	7143.47	5027.87	1732.52	2416.03	3902.46	1657.77	Rep6	Oligomycin Unconfined	4_10_6_87_Rep6	47	158	11:45:02	39:30:05	112	99902.8	Cosmos	Merged	1	87	87	4_10_6_87_Rep6
4	10	48.6666666666667	6	96	6691.3	4575.83	1684.05	2491.17	3880.68	1655.89	Rep6	Oligomycin Unconfined	4_10_6_96_Rep6	53	157	13:15:05	39:15:04	105	93598.7	Cosmos	Merged	1	96	96	4_10_6_96_Rep6
4	10	48.6666666666667	6	97	7052.15	4543.17	1689.48	2402.19	3854.11	1656.82	Rep6	Oligomycin Unconfined	4_10_6_97_Rep6	53	157	13:15:05	39:15:04	105	93598.7	Cosmos	Merged	1	97	97	4_10_6_97_Rep6
4	10	48.6666666666667	6	106	8756.99	4964.3	1705.29	2245.19	3865.83	1663.77	Rep6	Oligomycin Unconfined	4_10_6_106_Rep6	58	168	14:30:00	42:00:04	111	99004	Cosmos	End	1	106	106	4_10_6_106_Rep6
4	10	48.6666666666667	6	107	4834.3	5124.17	1686.08	2123.49	3874.53	1694.97	Rep6	Oligomycin Unconfined	4_10_6_107_Rep6	61	168	15:15:07	42:00:04	108	96297.2	Cosmos	End	1	107	107	4_10_6_107_Rep6
4	10	48.6666666666667	6	121	2450.64	4458.3	3820.79	1912.51	3776.53	1742	Rep6	Oligomycin Unconfined	4_10_6_121_Rep6	81	168	20:14:59	42:00:04	88	78305	Cosmos	End	1	121	121	4_10_6_121_Rep6
4	10	48.6666666666667	6	126	4297.75	4359.43	1633.83	2153.93	3663.9	1617.11	Rep6	Oligomycin Unconfined	4_10_6_126_Rep6	85	168	21:15:04	42:00:04	84	74700	Cosmos	End	1	126	126	4_10_6_126_Rep6
4	10	48.6666666666667	6	127	3944.27	4281.88	1667.58	2052.62	3717.44	1644.07	Rep6	Oligomycin Unconfined	4_10_6_127_Rep6	87	168	21:45:04	42:00:04	82	72900.3	Cosmos	End	1	127	127	4_10_6_127_Rep6
4	10	48.6666666666667	6	132	4778.17	4660.68	1672.5	2122.92	3797.13	1656.25	Rep6	Oligomycin Unconfined	4_10_6_132_Rep6	95	168	23:45:04	42:00:04	74	65700.2	Split	End	2	129	129	4_10_6_129_Rep6
4	10	48.6666666666667	6	133	6041.84	4750.25	1680.16	2256.92	3819.63	1652.02	Rep6	Oligomycin Unconfined	4_10_6_133_Rep6	95	168	23:45:04	42:00:04	74	65700.2	Split	End	2	129	129	4_10_6_129_Rep6
4	10	48.6666666666667	6	142	5134.74	4757.39	1681.71	2104.1	3828.85	1660.51	Rep6	Oligomycin Unconfined	4_10_6_142_Rep6	108	168	27:00:00	42:00:04	61	54003.6	Split	End	2	130	130	4_10_6_130_Rep6
4	10	48.6666666666667	6	143	7164.24	3811.06	1678.57	2191.09	3713.3	1645.91	Rep6	Oligomycin Unconfined	4_10_6_143_Rep6	108	168	27:00:00	42:00:04	61	54003.6	Split	End	2	130	130	4_10_6_130_Rep6
4	10	48.6666666666667	6	156	3849.48	4653.08	1658.89	2045.81	3819.34	1648.19	Rep6	Oligomycin Unconfined	4_10_6_156_Rep6	118	168	29:30:00	42:00:04	51	45004.2	Cosmos	End	1	156	156	4_10_6_156_Rep6
4	10	48.6666666666667	6	158	5597.91	5701.62	3857.37	2324.21	4046.51	2008.01	Rep6	Oligomycin Unconfined	4_10_6_158_Rep6	119	150	29:45:01	37:30:02	32	27900.8	Merged	Split	1	158	158	4_10_6_158_Rep6
4	10	48.6666666666667	6	161	4696.29	3941.73	1685.82	2110.21	3740.54	1654.32	Rep6	Oligomycin Unconfined	4_10_6_161_Rep6	121	168	30:15:04	42:00:04	48	42300.4	Split	End	3	147	54	4_10_6_147_Rep6
4	10	48.6666666666667	6	162	3859.51	4560.38	1668.68	1998.55	3788.27	1666.51	Rep6	Oligomycin Unconfined	4_10_6_162_Rep6	121	168	30:15:04	42:00:04	48	42300.4	Split	End	3	147	54	4_10_6_147_Rep6
4	10	48.6666666666667	6	163	9449.52	6202.84	3062.71	2610.82	4018.48	1914.64	Rep6	Oligomycin Unconfined	4_10_6_163_Rep6	122	168	30:30:04	42:00:04	47	41399.9	Split	End	2	154	154	4_10_6_154_Rep6
4	10	48.6666666666667	6	164	3856.74	5667.3	4236.31	2070.35	3945.5	1758.56	Rep6	Oligomycin Unconfined	4_10_6_164_Rep6	122	168	30:30:04	42:00:04	47	41399.9	Cosmos	End	1	164	164	4_10_6_164_Rep6
4	10	48.6666666666667	6	166	6352.78	4775.38	1693.84	2395.09	3849.84	1660.48	Rep6	Oligomycin Unconfined	4_10_6_166_Rep6	125	168	31:15:06	42:00:04	44	38698	Split	End	2	157	157	4_10_6_157_Rep6
4	10	48.6666666666667	6	167	8635.84	5548.13	1759.37	2506.67	3929.01	1657.83	Rep6	Oligomycin Unconfined	4_10_6_167_Rep6	125	168	31:15:06	42:00:04	44	38698	Split	End	2	157	157	4_10_6_157_Rep6
4	10	48.6666666666667	6	168	5154.37	4698.53	3244.71	2084.08	3829.19	1737.5	Rep6	Oligomycin Unconfined	4_10_6_168_Rep6	126	168	31:30:10	42:00:04	43	37794.1	Cosmos	End	1	168	168	4_10_6_168_Rep6
4	10	48.6666666666667	6	169	3211	4048.6	1648.53	2005	3714.47	1650.63	Rep6	Oligomycin Unconfined	4_10_6_169_Rep6	139	168	34:45:04	42:00:04	30	26100	Cosmos	End	1	169	169	4_10_6_169_Rep6
4	10	48.6666666666667	6	171	3537.87	5705.29	8148.57	2033.29	3880.52	1801.89	Rep6	Oligomycin Unconfined	4_10_6_171_Rep6	143	168	35:44:58	42:00:04	26	22505.6	Split	End	2	170	170	4_10_6_170_Rep6
4	10	48.6666666666667	6	172	2535.11	4466.12	2630.33	1921.94	3847.94	1708.35	Rep6	Oligomycin Unconfined	4_10_6_172_Rep6	143	156	35:44:58	39:00:06	14	11707.8	Cosmos	Cosmos	1	172	172	4_10_6_172_Rep6
4	10	48.6666666666667	6	173	5552.32	4166.31	1719.02	2121.93	3739.59	1666.21	Rep6	Oligomycin Unconfined	4_10_6_173_Rep6	143	168	35:44:58	42:00:04	26	22505.6	Split	End	2	170	170	4_10_6_170_Rep6
4	10	48.6666666666667	6	174	4463.8	4865.44	1695.98	2112.16	3944.82	1678.38	Rep6	Oligomycin Unconfined	4_10_6_174_Rep6	145	146	36:15:06	36:30:06	2	900.34	Split	Merged	2	159	159	4_10_6_159_Rep6
4	10	48.6666666666667	6	175	4785.46	4725.98	1712.48	2100.04	3916.3	1679.37	Rep6	Oligomycin Unconfined	4_10_6_175_Rep6	145	146	36:15:06	36:30:06	2	900.34	Split	Merged	2	159	159	4_10_6_159_Rep6
4	10	48.6666666666667	6	176	2554.43	4611.5	3334.32	1963.03	3808.44	1711.78	Rep6	Oligomycin Unconfined	4_10_6_176_Rep6	145	152	36:15:06	38:00:03	8	6297.67	Cosmos	Cosmos	1	176	176	4_10_6_176_Rep6
4	10	37	19	10	6366.38	6130.8	1690.35	2380.24	3885.49	1653.76	Rep6	Oligomycin Unconfined	4_10_19_10_Rep6	0	168	00:00:03	42:00:04	169	151201	Begin	End	1	10	10	4_10_19_10_Rep6
4	10	37	19	13	8739.28	5742.18	2410.53	2600.58	3743.49	1659.01	Rep6	Oligomycin Unconfined	4_10_19_13_Rep6	0	168	00:00:03	42:00:04	169	151201	Begin	End	1	13	13	4_10_19_13_Rep6
4	10	37	19	27	13135.7	3571.84	1732.35	2716.84	3479.65	1628.61	Rep6	Oligomycin Unconfined	4_10_19_27_Rep6	2	122	00:30:00	30:30:04	121	108004	Cosmos	Cosmos	1	27	27	4_10_19_27_Rep6
4	10	37	19	38	3268.81	3997.44	2624.35	1947.35	3540.8	1664.24	Rep6	Oligomycin Unconfined	4_10_19_38_Rep6	6	151	01:30:02	37:45:03	146	130501	Cosmos	Cosmos	1	38	38	4_10_19_38_Rep6
4	10	37	19	39	5149.97	4889.44	1628.64	2075.52	3521.5	1607.55	Rep6	Oligomycin Unconfined	4_10_19_39_Rep6	6	162	01:30:02	40:30:05	157	140403	Cosmos	Cosmos	1	39	39	4_10_19_39_Rep6
4	10	37	19	44	8490.66	3952.63	1828.24	2469.94	3470.09	1655.61	Rep6	Oligomycin Unconfined	4_10_19_44_Rep6	10	167	02:30:04	41:45:00	158	141296	Merged	Cosmos	1	44	44	4_10_19_44_Rep6
4	10	37	19	45	5527.36	3690.11	1669.05	2225.41	3564.46	1649.29	Rep6	Oligomycin Unconfined	4_10_19_45_Rep6	12	168	03:00:11	42:00:04	157	140393	Cosmos	End	1	45	45	4_10_19_45_Rep6
4	10	37	19	46	6100.31	4015.53	2066.12	2271.71	3600.14	1660.93	Rep6	Oligomycin Unconfined	4_10_19_46_Rep6	13	122	03:15:04	30:30:04	110	98100.5	Cosmos	Split	1	46	46	4_10_19_46_Rep6
4	10	37	19	71	3136.63	5086.37	4223.21	2006.81	3738.28	1729.61	Rep6	Oligomycin Unconfined	4_10_19_71_Rep6	32	156	08:00:06	39:00:06	125	111600	Cosmos	Merged	1	71	71	4_10_19_71_Rep6
4	10	37	19	76	7551.59	4813.37	1857.63	2218.74	3611.84	1691.52	Rep6	Oligomycin Unconfined	4_10_19_76_Rep6	35	168	08:44:59	42:00:04	134	119705	Merged	End	1	76	76	4_10_19_76_Rep6
4	10	37	19	80	5210.15	5360	1666.48	2216.92	3691.63	1650.75	Rep6	Oligomycin Unconfined	4_10_19_80_Rep6	39	168	09:45:05	42:00:04	130	116099	Cosmos	End	1	80	80	4_10_19_80_Rep6
4	10	37	19	81	6345.27	6368.52	3706.03	2431.72	3856.46	1721.8	Rep6	Oligomycin Unconfined	4_10_19_81_Rep6	43	159	10:45:05	39:45:00	117	104395	Merged	Cosmos	1	81	81	4_10_19_81_Rep6
4	10	37	19	85	5361.41	4272.13	1656.27	2167.72	3596.02	1642.5	Rep6	Oligomycin Unconfined	4_10_19_85_Rep6	47	168	11:45:02	42:00:04	122	108902	Cosmos	End	1	85	85	4_10_19_85_Rep6
4	10	37	19	93	4647.14	5274.81	4152.78	2146.15	3753.47	1768.43	Rep6	Oligomycin Unconfined	4_10_19_93_Rep6	56	130	14:00:02	32:30:09	75	66606.5	Cosmos	Cosmos	1	93	93	4_10_19_93_Rep6
4	10	37	19	105	4440.83	4532.79	1652.69	2124.12	3617.74	1644.08	Rep6	Oligomycin Unconfined	4_10_19_105_Rep6	65	168	16:14:58	42:00:04	104	92705.7	Cosmos	End	1	105	105	4_10_19_105_Rep6
4	10	37	19	112	3572.39	4336.19	1691.52	2141.32	3641.38	1647.53	Rep6	Oligomycin Unconfined	4_10_19_112_Rep6	70	168	17:30:03	42:00:04	99	88200.8	Cosmos	End	1	112	112	4_10_19_112_Rep6
4	10	37	19	113	3909.18	5909.48	8437.61	2166.08	3795.5	1861.85	Rep6	Oligomycin Unconfined	4_10_19_113_Rep6	70	154	17:30:03	38:30:04	85	75601.3	Merged	Cosmos	1	113	113	4_10_19_113_Rep6
4	10	37	19	124	2998.65	4312.12	1677.98	2028.35	3576	1645.63	Rep6	Oligomycin Unconfined	4_10_19_124_Rep6	78	113	19:30:00	28:15:05	36	31505.1	Cosmos	Merged	1	124	124	4_10_19_124_Rep6
4	10	37	19	126	4404.78	4357.35	1657.18	2184.3	3633.06	1643.47	Rep6	Oligomycin Unconfined	4_10_19_126_Rep6	80	168	20:00:02	42:00:04	89	79202	Cosmos	End	1	126	126	4_10_19_126_Rep6
4	10	37	19	128	3929.55	4592.74	1667.29	2103.08	3611.67	1630.76	Rep6	Oligomycin Unconfined	4_10_19_128_Rep6	81	115	20:14:59	28:45:02	35	30603.3	Merged	Merged	1	128	128	4_10_19_128_Rep6
4	10	37	19	129	2830.93	4106.53	1816.48	2039.04	3587.02	1641.57	Rep6	Oligomycin Unconfined	4_10_19_129_Rep6	82	113	20:30:03	28:15:05	32	27902.1	Cosmos	Merged	1	129	129	4_10_19_129_Rep6
4	10	37	19	131	3790.81	5967.81	4340.07	2138.7	3728.47	1796.9	Rep6	Oligomycin Unconfined	4_10_19_131_Rep6	83	141	20:45:04	35:15:02	59	52197.9	Merged	Cosmos	1	131	131	4_10_19_131_Rep6
4	10	37	19	133	3016.26	4366.93	2720.52	2122.91	3664.92	1709.74	Rep6	Oligomycin Unconfined	4_10_19_133_Rep6	84	139	21:00:02	34:45:04	56	49501.5	Cosmos	Cosmos	1	133	133	4_10_19_133_Rep6
4	10	37	19	134	5773.93	6248.06	7158.44	2358.98	3899.59	1879.45	Rep6	Oligomycin Unconfined	4_10_19_134_Rep6	84	168	21:00:02	42:00:04	85	75601.5	Cosmos	End	1	134	134	4_10_19_134_Rep6
4	10	37	19	137	4313.04	4496.14	1948.12	2137.54	3678.08	1684.58	Rep6	Oligomycin Unconfined	4_10_19_137_Rep6	87	168	21:45:04	42:00:04	82	72900.3	Cosmos	End	1	137	137	4_10_19_137_Rep6
4	10	37	19	141	3580.6	4473.47	1668.15	2060.52	3592.06	1644.76	Rep6	Oligomycin Unconfined	4_10_19_141_Rep6	88	115	22:00:00	28:45:02	28	24302.4	Cosmos	Merged	1	141	141	4_10_19_141_Rep6
4	10	37	19	145	4698.04	5937.88	6722.46	2105.89	3714.44	1840.65	Rep6	Oligomycin Unconfined	4_10_19_145_Rep6	91	168	22:45:02	42:00:04	78	69301.5	Cosmos	End	1	145	145	4_10_19_145_Rep6
4	10	37	19	146	3444.57	5550.09	5223.06	2061.23	3658.14	1777.54	Rep6	Oligomycin Unconfined	4_10_19_146_Rep6	93	118	23:15:06	29:30:00	26	22494.1	Merged	Split	1	146	146	4_10_19_146_Rep6
4	10	37	19	147	3024.36	4553.07	2518.2	2005.89	3613.62	1660.61	Rep6	Oligomycin Unconfined	4_10_19_147_Rep6	93	116	23:15:06	29:00:05	24	20699.2	Cosmos	Cosmos	1	147	147	4_10_19_147_Rep6
4	10	37	19	148	3886.78	5005.17	2950.4	2205.13	3779.02	1709.96	Rep6	Oligomycin Unconfined	4_10_19_148_Rep6	94	168	23:30:05	42:00:04	75	66599	Cosmos	End	1	148	148	4_10_19_148_Rep6
4	10	37	19	149	7012.24	5210.1	1705.85	2453.84	3765.85	1663.11	Rep6	Oligomycin Unconfined	4_10_19_149_Rep6	94	111	23:30:05	27:45:01	18	15296.5	Split	Merged	2	51	51	4_10_19_51_Rep6
4	10	37	19	150	5560.06	4802.31	1727.82	2172.78	3678.02	1666.49	Rep6	Oligomycin Unconfined	4_10_19_150_Rep6	94	111	23:30:05	27:45:01	18	15296.5	Split	Merged	2	51	51	4_10_19_51_Rep6
4	10	37	19	154	4364.89	6435.59	6974.56	2407.44	3979.64	1810.84	Rep6	Oligomycin Unconfined	4_10_19_154_Rep6	96	168	24:00:00	42:00:04	73	64803.7	Split	End	2	132	132	4_10_19_132_Rep6
4	10	37	19	157	7205.24	6305.51	1667.94	2509.14	3792.23	1631.12	Rep6	Oligomycin Unconfined	4_10_19_157_Rep6	96	168	24:00:00	42:00:04	73	64803.7	Split	End	2	132	132	4_10_19_132_Rep6
4	10	37	19	158	2609.71	3862.25	1673.32	1964.01	3547.09	1636.84	Rep6	Oligomycin Unconfined	4_10_19_158_Rep6	99	168	24:45:07	42:00:04	70	62097.2	Cosmos	End	1	158	158	4_10_19_158_Rep6
4	10	37	19	159	2551.28	4018.62	1907.66	1984.87	3566.4	1656.03	Rep6	Oligomycin Unconfined	4_10_19_159_Rep6	100	141	25:00:10	35:15:02	42	36891.3	Cosmos	Split	1	159	159	4_10_19_159_Rep6
4	10	37	19	160	2415.37	4283.04	1745.15	1934.88	3656.93	1659.49	Rep6	Oligomycin Unconfined	4_10_19_160_Rep6	102	117	25:30:09	29:15:01	16	13491.4	Cosmos	Cosmos	1	160	160	4_10_19_160_Rep6
4	10	37	19	161	2407.5	4274.89	1767.37	1919.06	3638.03	1653.22	Rep6	Oligomycin Unconfined	4_10_19_161_Rep6	102	120	25:30:09	30:00:01	19	16191.9	Cosmos	Merged	1	161	161	4_10_19_161_Rep6
4	10	37	19	163	3199.02	4383.63	3397.78	1985.68	3644.64	1715.12	Rep6	Oligomycin Unconfined	4_10_19_163_Rep6	102	139	25:30:09	34:45:04	38	33294.7	Cosmos	Cosmos	1	163	163	4_10_19_163_Rep6
4	10	37	19	166	2344.58	4180.76	1754.28	1949.59	3668.97	1670.74	Rep6	Oligomycin Unconfined	4_10_19_166_Rep6	110	156	27:30:01	39:00:06	47	41405	Cosmos	Merged	1	166	166	4_10_19_166_Rep6
4	10	37	19	167	5349.99	5135.03	1650.49	2425.46	3897.43	1657.42	Rep6	Oligomycin Unconfined	4_10_19_167_Rep6	110	116	27:30:01	29:00:05	7	5403.77	Split	Merged	2	165	165	4_10_19_165_Rep6
4	10	37	19	168	5023.74	4960.45	1649.31	2271.22	3665.93	1624.69	Rep6	Oligomycin Unconfined	4_10_19_168_Rep6	110	116	27:30:01	29:00:05	7	5403.77	Split	Merged	2	165	165	4_10_19_165_Rep6
4	10	56	5	11	8402.08	4853.2	1707.81	2472.06	4053.84	1659.77	Rep6	Oligomycin Unconfined	4_10_5_11_Rep6	0	168	00:00:03	42:00:04	169	151201	Begin	End	1	11	11	4_10_5_11_Rep6
4	10	56	5	13	4180.41	6699.62	4113.86	2083.92	4071.06	1706.64	Rep6	Oligomycin Unconfined	4_10_5_13_Rep6	0	168	00:00:03	42:00:04	169	151201	Begin	End	1	13	13	4_10_5_13_Rep6
4	10	56	5	19	17539.8	5122.44	2583.88	3331.4	4293.33	2209.31	Rep6	Oligomycin Unconfined	4_10_5_19_Rep6	0	168	00:00:03	42:00:04	169	151201	Begin	End	1	19	19	4_10_5_19_Rep6
4	10	56	5	23	9593.28	7326.89	2244.26	2722.47	4185.49	1619.34	Rep6	Oligomycin Unconfined	4_10_5_23_Rep6	0	168	00:00:03	42:00:04	169	151201	Begin	End	1	23	23	4_10_5_23_Rep6
4	10	56	5	54	8437.01	4651.17	1675.55	2556.86	3841.81	1633.38	Rep6	Oligomycin Unconfined	4_10_5_54_Rep6	16	168	04:00:04	42:00:04	153	136800	Cosmos	End	1	54	54	4_10_5_54_Rep6
4	10	56	5	80	4345.05	5519.83	1720.64	2130.05	4092.69	1668.04	Rep6	Oligomycin Unconfined	4_10_5_80_Rep6	25	168	06:15:02	42:00:04	144	128702	Cosmos	End	1	80	80	4_10_5_80_Rep6
4	10	56	5	81	6602.03	4741.97	1740.36	2423.11	3966.62	1670.01	Rep6	Oligomycin Unconfined	4_10_5_81_Rep6	25	168	06:15:02	42:00:04	144	128702	Cosmos	End	1	81	81	4_10_5_81_Rep6
4	10	56	5	90	4192.9	4642.62	1730.4	2197.46	3994.04	1656.73	Rep6	Oligomycin Unconfined	4_10_5_90_Rep6	30	168	07:30:00	42:00:04	139	124204	Cosmos	End	1	90	90	4_10_5_90_Rep6
4	10	56	5	96	5832.82	5967.35	1717.24	2476.77	4127.05	1655.91	Rep6	Oligomycin Unconfined	4_10_5_96_Rep6	34	168	08:30:04	42:00:04	135	120600	Cosmos	End	1	96	96	4_10_5_96_Rep6
4	10	56	5	111	4592.48	4452.11	1671.29	2139.66	3838.42	1621.42	Rep6	Oligomycin Unconfined	4_10_5_111_Rep6	44	168	11:00:04	42:00:04	125	111600	Cosmos	End	1	111	111	4_10_5_111_Rep6
4	10	56	5	122	9495.94	6095.46	1714.95	2437.36	4153.95	1676.3	Rep6	Oligomycin Unconfined	4_10_5_122_Rep6	51	168	12:44:59	42:00:04	118	105305	Split	End	3	116	108	4_10_5_116_Rep6
4	10	56	5	123	4094.01	5266.08	1641.44	2260.43	4050.23	1638.64	Rep6	Oligomycin Unconfined	4_10_5_123_Rep6	51	168	12:44:59	42:00:04	118	105305	Cosmos	End	1	123	123	4_10_5_123_Rep6
4	10	56	5	128	6454.64	4908.93	1620.43	2186.16	3857.23	1604.94	Rep6	Oligomycin Unconfined	4_10_5_128_Rep6	55	168	13:45:02	42:00:04	114	101702	Cosmos	End	1	128	128	4_10_5_128_Rep6
4	10	56	5	132	7219.4	5726.44	2400.06	2555.83	4140.88	1769.82	Rep6	Oligomycin Unconfined	4_10_5_132_Rep6	60	168	15:00:02	42:00:04	109	97202.4	Merged	End	1	132	132	4_10_5_132_Rep6
4	10	56	5	135	4197.19	4402.05	1688.65	2136.25	3870.63	1640.83	Rep6	Oligomycin Unconfined	4_10_5_135_Rep6	66	168	16:30:00	42:00:04	103	91804	Cosmos	End	1	135	135	4_10_5_135_Rep6
4	10	56	5	143	5812.75	4513.29	1684.23	2271.32	3859.48	1652.03	Rep6	Oligomycin Unconfined	4_10_5_143_Rep6	76	168	18:59:59	42:00:04	93	82805.3	Cosmos	End	1	143	143	4_10_5_143_Rep6
4	10	56	5	151	7647.23	5089.71	1673.65	2463.31	4032.92	1645.39	Rep6	Oligomycin Unconfined	4_10_5_151_Rep6	87	168	21:45:04	42:00:04	82	72900.3	Split	End	2	87	87	4_10_5_87_Rep6
4	10	56	5	152	6946.43	6146.45	1690.48	2442.37	4197.94	1701.55	Rep6	Oligomycin Unconfined	4_10_5_152_Rep6	87	168	21:45:04	42:00:04	82	72900.3	Split	End	2	87	87	4_10_5_87_Rep6
4	10	56	5	177	4837.16	4663.91	1703.5	2349.65	4205.02	2167.06	Rep6	Oligomycin Unconfined	4_10_5_177_Rep6	112	168	28:00:01	42:00:04	57	50403.2	Cosmos	End	1	177	177	4_10_5_177_Rep6
4	10	56	5	183	6826.57	6106.88	1695.58	2371.46	4091.56	1653.65	Rep6	Oligomycin Unconfined	4_10_5_183_Rep6	114	168	28:30:05	42:00:04	55	48599.1	Merged	End	1	183	183	4_10_5_183_Rep6
4	10	56	5	186	5236.39	4904.94	1798.62	2135.33	3897.3	1660.31	Rep6	Oligomycin Unconfined	4_10_5_186_Rep6	118	168	29:30:00	42:00:04	51	45004.2	Cosmos	End	1	186	186	4_10_5_186_Rep6
4	10	56	5	193	4813.95	4337.35	1686.98	2127.22	3784.81	1607.41	Rep6	Oligomycin Unconfined	4_10_5_193_Rep6	121	168	30:15:04	42:00:04	48	42300.4	Cosmos	End	1	193	193	4_10_5_193_Rep6
4	10	56	5	196	6029.03	5053.1	1645.69	2293.88	3957.06	1642.05	Rep6	Oligomycin Unconfined	4_10_5_196_Rep6	123	168	30:45:01	42:00:04	46	40502.7	Split	End	2	192	192	4_10_5_192_Rep6
4	10	56	5	199	8396.17	6630	1666.13	2332.23	3936.54	1583.58	Rep6	Oligomycin Unconfined	4_10_5_199_Rep6	127	168	31:45:08	42:00:04	42	36896.2	Cosmos	End	1	199	199	4_10_5_199_Rep6
4	10	56	5	204	3917.14	4438.98	1660.83	2042.31	3813.66	1647.04	Rep6	Oligomycin Unconfined	4_10_5_204_Rep6	134	168	33:30:02	42:00:04	35	30602	Cosmos	End	1	204	204	4_10_5_204_Rep6
4	10	56	5	211	2802.63	5155.17	3358.13	1954.83	4090.77	1864.56	Rep6	Oligomycin Unconfined	4_10_5_211_Rep6	139	168	34:45:04	42:00:04	30	26100	Cosmos	End	1	211	211	4_10_5_211_Rep6
4	10	56	5	219	6921.69	6430.58	2213	2841.15	4621.58	2685.88	Rep6	Oligomycin Unconfined	4_10_5_219_Rep6	148	168	37:00:05	42:00:04	21	17998.9	Cosmos	End	1	219	219	4_10_5_219_Rep6
4	10	56	5	220	3957.63	4923.31	3027.97	2155.47	4103.62	2048.75	Rep6	Oligomycin Unconfined	4_10_5_220_Rep6	149	168	37:15:02	42:00:04	20	17102.3	Cosmos	End	1	220	220	4_10_5_220_Rep6
4	10	56	5	224	3819.59	4501.15	1738.77	2188.72	3788.78	1601.83	Rep6	Oligomycin Unconfined	4_10_5_224_Rep6	155	168	38:45:07	42:00:04	14	11697.1	Cosmos	End	1	224	224	4_10_5_224_Rep6
4	10	56	5	228	3219.9	5163.25	3424.22	2091.39	4079.39	1717.01	Rep6	Oligomycin Unconfined	4_10_5_228_Rep6	156	168	39:00:06	42:00:04	13	10797.8	Cosmos	End	1	228	228	4_10_5_228_Rep6
4	10	56	5	230	2531.66	4591.98	2868.85	1922.59	3861.82	1699.83	Rep6	Oligomycin Unconfined	4_10_5_230_Rep6	158	168	39:30:05	42:00:04	11	8999.31	Cosmos	End	1	230	230	4_10_5_230_Rep6
4	10	56	5	233	2808.06	4468.1	1648.28	2004.37	3827.59	1651.77	Rep6	Oligomycin Unconfined	4_10_5_233_Rep6	159	168	39:45:00	42:00:04	10	8103.45	Cosmos	End	1	233	233	4_10_5_233_Rep6
4	10	56	5	235	3231.35	5334.66	4407.61	2127.42	4035.36	1790.65	Rep6	Oligomycin Unconfined	4_10_5_235_Rep6	163	168	40:45:02	42:00:04	6	4501.53	Cosmos	End	1	235	235	4_10_5_235_Rep6
4	10	56	5	239	3267.55	4956.34	3463.45	1995.24	3910.83	1713.11	Rep6	Oligomycin Unconfined	4_10_5_239_Rep6	164	168	41:00:01	42:00:04	5	3603.09	Cosmos	End	1	239	239	4_10_5_239_Rep6
4	10	56	5	243	3608.29	5990.85	4645.38	2219.03	4342.51	2200.76	Rep6	Oligomycin Unconfined	4_10_5_243_Rep6	166	168	41:30:04	42:00:04	3	1799.73	Merged	End	1	243	243	4_10_5_243_Rep6
4	10	56	5	244	4043.69	6562.2	6109.18	2266.97	4213.73	1887.65	Rep6	Oligomycin Unconfined	4_10_5_244_Rep6	167	168	41:45:00	42:00:04	2	903.6	Split	End	2	94	94	4_10_5_94_Rep6
4	10	56	5	245	5196.37	5448.16	1946.34	2475.58	4205.31	1884.26	Rep6	Oligomycin Unconfined	4_10_5_245_Rep6	167	168	41:45:00	42:00:04	2	903.6	Split	End	2	94	94	4_10_5_94_Rep6
4	10	40.3333333333333	27	3	7789.06	4938.43	1700.86	2539.48	3835.58	1775.34	Rep6	Oligomycin Unconfined	4_10_27_3_Rep6	0	156	00:00:03	39:00:06	157	140403	Begin	Cosmos	1	3	3	4_10_27_3_Rep6
4	10	40.3333333333333	27	8	9151.25	3830.3	1689.27	2551.7	3608.69	1645.84	Rep6	Oligomycin Unconfined	4_10_27_8_Rep6	0	168	00:00:03	42:00:04	169	151201	Begin	End	1	8	8	4_10_27_8_Rep6
4	10	40.3333333333333	27	20	5133.01	6064.22	1682.98	2086.85	3858.1	1660.85	Rep6	Oligomycin Unconfined	4_10_27_20_Rep6	0	159	00:00:03	39:45:00	160	143098	Begin	Split	1	20	20	4_10_27_20_Rep6
4	10	40.3333333333333	27	34	9107.2	3870.86	1685.92	2502.06	3563.68	1631.97	Rep6	Oligomycin Unconfined	4_10_27_34_Rep6	0	168	00:00:03	42:00:04	169	151201	Begin	End	1	34	34	4_10_27_34_Rep6
4	10	40.3333333333333	27	42	7376.75	3637.19	1684.82	2575.33	3595.5	1654.89	Rep6	Oligomycin Unconfined	4_10_27_42_Rep6	0	168	00:00:03	42:00:04	169	151201	Begin	End	1	42	42	4_10_27_42_Rep6
4	10	40.3333333333333	27	53	3851.84	5979.49	11735.8	2160.17	3868.97	2025.54	Rep6	Oligomycin Unconfined	4_10_27_53_Rep6	1	168	00:14:59	42:00:04	168	150305	Cosmos	End	1	53	53	4_10_27_53_Rep6
4	10	40.3333333333333	27	56	3143.67	5195.41	7040.12	1967.06	3744.02	1813.16	Rep6	Oligomycin Unconfined	4_10_27_56_Rep6	2	145	00:30:00	36:15:06	144	128706	Cosmos	Cosmos	1	56	56	4_10_27_56_Rep6
4	10	40.3333333333333	27	58	9343.2	3702.69	1723.45	2428.69	3674.3	1674.94	Rep6	Oligomycin Unconfined	4_10_27_58_Rep6	2	168	00:30:00	42:00:04	167	149404	Cosmos	End	1	58	58	4_10_27_58_Rep6
4	10	40.3333333333333	27	70	3624.16	5569.67	1665.64	1982.58	3795.33	1656.69	Rep6	Oligomycin Unconfined	4_10_27_70_Rep6	5	149	01:15:02	37:15:02	145	129599	Split	Cosmos	2	27	27	4_10_27_27_Rep6
4	10	40.3333333333333	27	79	6108.71	4944.87	1672.6	2244.74	3805.42	1651.36	Rep6	Oligomycin Unconfined	4_10_27_79_Rep6	8	168	02:00:06	42:00:04	161	143997	Cosmos	End	1	79	79	4_10_27_79_Rep6
4	10	40.3333333333333	27	111	5219.38	5323.75	4967.56	2143.52	3681.05	1741.89	Rep6	Oligomycin Unconfined	4_10_27_111_Rep6	16	168	04:00:04	42:00:04	153	136800	Cosmos	End	1	111	111	4_10_27_111_Rep6
4	10	40.3333333333333	27	118	6269.14	4841.39	1638.37	2197.1	3593.2	1624.39	Rep6	Oligomycin Unconfined	4_10_27_118_Rep6	17	168	04:15:00	42:00:04	152	135904	Cosmos	End	1	118	118	4_10_27_118_Rep6
4	10	40.3333333333333	27	133	6250.72	3965.73	1692.31	2288.25	3707.42	1657.27	Rep6	Oligomycin Unconfined	4_10_27_133_Rep6	22	168	05:30:01	42:00:04	147	131403	Cosmos	End	1	133	133	4_10_27_133_Rep6
4	10	40.3333333333333	27	138	4190.93	6584.93	4643.03	2169.85	4004.47	1760.23	Rep6	Oligomycin Unconfined	4_10_27_138_Rep6	24	168	05:59:59	42:00:04	145	129605	Split	End	2	114	114	4_10_27_114_Rep6
4	10	40.3333333333333	27	141	8885.12	4747.9	1694.1	2551.87	3741.27	1647.54	Rep6	Oligomycin Unconfined	4_10_27_141_Rep6	25	168	06:15:02	42:00:04	144	128702	Cosmos	End	1	141	141	4_10_27_141_Rep6
4	10	40.3333333333333	27	142	3264.34	4960.77	3712.01	2030.4	3768.26	1713.34	Rep6	Oligomycin Unconfined	4_10_27_142_Rep6	25	168	06:15:02	42:00:04	144	128702	Cosmos	End	1	142	142	4_10_27_142_Rep6
4	10	40.3333333333333	27	143	3045.3	4989.33	7066.34	2035.04	3809.39	1881.25	Rep6	Oligomycin Unconfined	4_10_27_143_Rep6	25	123	06:15:02	30:45:01	99	88199.1	Cosmos	Cosmos	1	143	143	4_10_27_143_Rep6
4	10	40.3333333333333	27	146	4351.63	6511.01	5769.94	2482.73	4165.9	2071.59	Rep6	Oligomycin Unconfined	4_10_27_146_Rep6	26	168	06:30:01	42:00:04	143	127803	Cosmos	End	1	146	146	4_10_27_146_Rep6
4	10	40.3333333333333	27	148	9460.25	4729.58	1683.57	2475.79	3727.89	1643.44	Rep6	Oligomycin Unconfined	4_10_27_148_Rep6	27	148	06:45:05	37:00:05	122	108900	Cosmos	Merged	1	148	148	4_10_27_148_Rep6
4	10	40.3333333333333	27	151	3375.45	5381.4	9528.75	1967.69	3821.52	1910.03	Rep6	Oligomycin Unconfined	4_10_27_151_Rep6	29	168	07:15:03	42:00:04	140	125101	Cosmos	End	1	151	151	4_10_27_151_Rep6
4	10	40.3333333333333	27	152	6049.36	4273.4	1668.32	2140.93	3658.64	1649.45	Rep6	Oligomycin Unconfined	4_10_27_152_Rep6	29	168	07:15:03	42:00:04	140	125101	Cosmos	End	1	152	152	4_10_27_152_Rep6
4	10	40.3333333333333	27	153	6766.19	5573.33	1680.65	2346.51	3887.99	1656.91	Rep6	Oligomycin Unconfined	4_10_27_153_Rep6	29	168	07:15:03	42:00:04	140	125101	Cosmos	End	1	153	153	4_10_27_153_Rep6
4	10	40.3333333333333	27	155	5492.96	4790.74	1667.11	2279.53	3635.31	1612.17	Rep6	Oligomycin Unconfined	4_10_27_155_Rep6	30	168	07:30:00	42:00:04	139	124204	Cosmos	End	1	155	155	4_10_27_155_Rep6
4	10	40.3333333333333	27	156	5554.67	4305.14	1682.8	2138.88	3689.73	1654.76	Rep6	Oligomycin Unconfined	4_10_27_156_Rep6	31	168	07:45:06	42:00:04	138	123298	Cosmos	End	1	156	156	4_10_27_156_Rep6
4	10	40.3333333333333	27	159	3662.92	5845.95	5242.26	2026.93	3812.66	1792.96	Rep6	Oligomycin Unconfined	4_10_27_159_Rep6	32	124	08:00:06	31:00:02	93	82796.3	Cosmos	Split	1	159	159	4_10_27_159_Rep6
4	10	40.3333333333333	27	161	5361.17	4638.22	1654.4	2233.82	3648.11	1632.92	Rep6	Oligomycin Unconfined	4_10_27_161_Rep6	34	168	08:30:04	42:00:04	135	120600	Cosmos	End	1	161	161	4_10_27_161_Rep6
4	10	40.3333333333333	27	165	5682.82	4353.88	1668.42	2121.61	3673.03	1647.15	Rep6	Oligomycin Unconfined	4_10_27_165_Rep6	35	168	08:44:59	42:00:04	134	119705	Cosmos	End	1	165	165	4_10_27_165_Rep6
4	10	40.3333333333333	27	166	4391.75	4160.35	1704.68	2080.09	3744.44	1672.56	Rep6	Oligomycin Unconfined	4_10_27_166_Rep6	35	127	08:44:59	31:45:08	93	82808.6	Cosmos	Cosmos	1	166	166	4_10_27_166_Rep6
4	10	40.3333333333333	27	167	4017.94	4416.53	1674.87	2054.57	3664.28	1636.81	Rep6	Oligomycin Unconfined	4_10_27_167_Rep6	36	164	09:00:01	41:00:01	129	115200	Cosmos	Split	1	167	167	4_10_27_167_Rep6
4	10	40.3333333333333	27	170	4932.33	3985.38	1611.37	2163.86	3525.91	1605	Rep6	Oligomycin Unconfined	4_10_27_170_Rep6	36	168	09:00:01	42:00:04	133	118803	Cosmos	End	1	170	170	4_10_27_170_Rep6
4	10	40.3333333333333	27	171	7479.76	4528.71	1688.16	2210.6	3702.95	1651.73	Rep6	Oligomycin Unconfined	4_10_27_171_Rep6	37	168	09:14:57	42:00:04	132	117907	Cosmos	End	1	171	171	4_10_27_171_Rep6
4	10	40.3333333333333	27	182	3794.6	4362.05	1648.41	2044.93	3675.24	1639.89	Rep6	Oligomycin Unconfined	4_10_27_182_Rep6	43	163	10:45:05	40:45:02	121	107997	Cosmos	Cosmos	1	182	182	4_10_27_182_Rep6
4	10	40.3333333333333	27	192	4886.74	4764.29	1695.77	2162.59	3777.08	1659.17	Rep6	Oligomycin Unconfined	4_10_27_192_Rep6	49	168	12:15:04	42:00:04	120	107100	Cosmos	End	1	192	192	4_10_27_192_Rep6
4	10	40.3333333333333	27	193	4356.62	5067.62	2068.53	2109.24	3593.44	1653.32	Rep6	Oligomycin Unconfined	4_10_27_193_Rep6	49	133	12:15:04	33:14:57	85	75593.7	Cosmos	Cosmos	1	193	193	4_10_27_193_Rep6
4	10	40.3333333333333	27	199	5611.66	6019.59	6274.51	2286.17	3832.9	1767.75	Rep6	Oligomycin Unconfined	4_10_27_199_Rep6	53	168	13:15:05	42:00:04	116	103499	Cosmos	End	1	199	199	4_10_27_199_Rep6
4	10	40.3333333333333	27	200	4970.31	4446.79	1656.37	2157.7	3607.02	1637.42	Rep6	Oligomycin Unconfined	4_10_27_200_Rep6	53	168	13:15:05	42:00:04	116	103499	Cosmos	End	1	200	200	4_10_27_200_Rep6
4	10	40.3333333333333	27	202	3088.67	5079.18	5421.2	2029.47	3718.52	1756.49	Rep6	Oligomycin Unconfined	4_10_27_202_Rep6	54	168	13:30:02	42:00:04	115	102602	Cosmos	End	1	202	202	4_10_27_202_Rep6
4	10	40.3333333333333	27	203	2362.27	4228.14	3002.99	1893.44	3631.9	1711.53	Rep6	Oligomycin Unconfined	4_10_27_203_Rep6	54	125	13:30:02	31:15:06	72	63903.8	Cosmos	Cosmos	1	203	203	4_10_27_203_Rep6
4	10	40.3333333333333	27	213	5989.5	4827.89	1674.57	2319.99	3726.5	1648.15	Rep6	Oligomycin Unconfined	4_10_27_213_Rep6	61	168	15:15:07	42:00:04	108	96297.2	Cosmos	End	1	213	213	4_10_27_213_Rep6
4	10	40.3333333333333	27	214	7923.17	5046.18	1676.18	2336	3729.22	1639.46	Rep6	Oligomycin Unconfined	4_10_27_214_Rep6	61	148	15:15:07	37:00:05	88	78298.4	Cosmos	Merged	1	214	214	4_10_27_214_Rep6
4	10	40.3333333333333	27	215	5265.3	7911.96	11699	2181.16	4067.2	1955.6	Rep6	Oligomycin Unconfined	4_10_27_215_Rep6	61	168	15:15:07	42:00:04	108	96297.2	Cosmos	End	1	215	215	4_10_27_215_Rep6
4	10	40.3333333333333	27	218	5596.44	3872.51	1592.19	2289.49	3388.95	1565.95	Rep6	Oligomycin Unconfined	4_10_27_218_Rep6	63	134	15:45:06	33:30:02	72	63895.6	Cosmos	Cosmos	1	218	218	4_10_27_218_Rep6
4	10	40.3333333333333	27	222	5940.68	4494.3	1684.34	2108.62	3704.27	1663.23	Rep6	Oligomycin Unconfined	4_10_27_222_Rep6	65	168	16:14:58	42:00:04	104	92705.7	Cosmos	End	1	222	222	4_10_27_222_Rep6
4	10	40.3333333333333	27	228	4844.16	4307.23	1649.85	2270.48	3654.06	1645.88	Rep6	Oligomycin Unconfined	4_10_27_228_Rep6	66	147	16:30:00	36:45:05	82	72905.1	Cosmos	Split	1	228	228	4_10_27_228_Rep6
4	10	40.3333333333333	27	229	5839.7	5670.61	1674.26	2394.63	3817.77	1754.9	Rep6	Oligomycin Unconfined	4_10_27_229_Rep6	66	164	16:30:00	41:00:01	99	88200.9	Cosmos	Merged	1	229	229	4_10_27_229_Rep6
4	10	40.3333333333333	27	231	3697.57	4189.22	1674.52	1953.11	3687.11	1666.87	Rep6	Oligomycin Unconfined	4_10_27_231_Rep6	68	168	17:00:06	42:00:04	101	89997.8	Cosmos	End	1	231	231	4_10_27_231_Rep6
4	10	40.3333333333333	27	233	3360.35	4298.83	1674.38	1952.73	3679.74	1662	Rep6	Oligomycin Unconfined	4_10_27_233_Rep6	68	168	17:00:06	42:00:04	101	89997.8	Cosmos	End	1	233	233	4_10_27_233_Rep6
4	10	40.3333333333333	27	236	6905.82	5226.73	1738.7	2399.19	3566.54	1610.21	Rep6	Oligomycin Unconfined	4_10_27_236_Rep6	68	129	17:00:06	32:15:08	62	54902.2	Split	Merged	2	205	205	4_10_27_205_Rep6
4	10	40.3333333333333	27	242	3057.62	4944.84	4658.37	1986.89	3572.75	1726.09	Rep6	Oligomycin Unconfined	4_10_27_242_Rep6	71	168	17:45:03	42:00:04	98	87300.8	Cosmos	End	1	242	242	4_10_27_242_Rep6
4	10	40.3333333333333	27	247	12425.7	7324.71	1744.27	3295.24	4237.63	1668.43	Rep6	Oligomycin Unconfined	4_10_27_247_Rep6	75	168	18:45:01	42:00:04	94	83702.5	Split	End	2	244	244	4_10_27_244_Rep6
4	10	40.3333333333333	27	249	4209.91	6519.82	6859.39	2234	4030.32	1871.85	Rep6	Oligomycin Unconfined	4_10_27_249_Rep6	75	168	18:45:01	42:00:04	94	83702.5	Merged	End	1	249	249	4_10_27_249_Rep6
4	10	40.3333333333333	27	253	5048.73	4433.28	1664.4	2169.91	3625.18	1635.34	Rep6	Oligomycin Unconfined	4_10_27_253_Rep6	76	168	18:59:59	42:00:04	93	82805.3	Cosmos	End	1	253	253	4_10_27_253_Rep6
4	10	40.3333333333333	27	257	6418.76	4814.84	2082.31	2638.44	3837.59	1678.36	Rep6	Oligomycin Unconfined	4_10_27_257_Rep6	78	141	19:30:00	35:15:02	64	56702.2	Merged	Cosmos	1	257	257	4_10_27_257_Rep6
4	10	40.3333333333333	27	259	4617.32	4943.15	1657.9	2115.7	3701.32	1641.1	Rep6	Oligomycin Unconfined	4_10_27_259_Rep6	81	168	20:14:59	42:00:04	88	78305	Merged	End	1	259	259	4_10_27_259_Rep6
4	10	40.3333333333333	27	263	3029.69	4013.48	1641.89	1974.21	3600.84	1635.75	Rep6	Oligomycin Unconfined	4_10_27_263_Rep6	83	168	20:45:04	42:00:04	86	76500.2	Cosmos	End	1	263	263	4_10_27_263_Rep6
4	10	40.3333333333333	27	265	3326.93	3937.4	1632.27	2006.79	3530.81	1621.56	Rep6	Oligomycin Unconfined	4_10_27_265_Rep6	84	168	21:00:02	42:00:04	85	75601.5	Cosmos	End	1	265	265	4_10_27_265_Rep6
4	10	40.3333333333333	27	268	2673.23	4556.55	3879.99	1969.12	3641.65	1723.31	Rep6	Oligomycin Unconfined	4_10_27_268_Rep6	86	168	21:30:05	42:00:04	83	73798.8	Cosmos	End	1	268	268	4_10_27_268_Rep6
4	10	40.3333333333333	27	272	4784.17	4321.45	1649.08	2253.4	3669.29	1652.37	Rep6	Oligomycin Unconfined	4_10_27_272_Rep6	87	168	21:45:04	42:00:04	82	72900.3	Cosmos	End	1	272	272	4_10_27_272_Rep6
4	10	40.3333333333333	27	274	5250.63	4335.05	1761.86	2175.38	3790.95	1732.3	Rep6	Oligomycin Unconfined	4_10_27_274_Rep6	88	168	22:00:00	42:00:04	81	72004	Merged	End	1	274	274	4_10_27_274_Rep6
4	10	40.3333333333333	27	275	4014.02	6241.29	10033.1	2099.71	3950	1988.7	Rep6	Oligomycin Unconfined	4_10_27_275_Rep6	88	128	22:00:00	32:00:04	41	36004.1	Merged	Merged	1	275	275	4_10_27_275_Rep6
4	10	40.3333333333333	27	276	3400.32	4180.57	1658.04	1963.58	3569.43	1635.29	Rep6	Oligomycin Unconfined	4_10_27_276_Rep6	89	168	22:15:03	42:00:04	80	71101.1	Cosmos	End	1	276	276	4_10_27_276_Rep6
4	10	40.3333333333333	27	277	2635.76	4533	2651.64	1950.06	3647.72	1672.91	Rep6	Oligomycin Unconfined	4_10_27_277_Rep6	89	168	22:15:03	42:00:04	80	71101.1	Cosmos	End	1	277	277	4_10_27_277_Rep6
4	10	40.3333333333333	27	278	4627.73	4445.98	2374.06	2076.16	3709.43	1669.99	Rep6	Oligomycin Unconfined	4_10_27_278_Rep6	90	168	22:30:05	42:00:04	79	70198.5	Cosmos	End	1	278	278	4_10_27_278_Rep6
4	10	40.3333333333333	27	279	3773.88	4449.76	1690.31	2054.09	3755.1	1679.81	Rep6	Oligomycin Unconfined	4_10_27_279_Rep6	90	168	22:30:05	42:00:04	79	70198.5	Cosmos	End	1	279	279	4_10_27_279_Rep6
4	10	40.3333333333333	27	281	3917.06	4459.89	1765.72	2154.02	3829.21	1713.4	Rep6	Oligomycin Unconfined	4_10_27_281_Rep6	92	128	23:00:04	32:00:04	37	32400.3	Cosmos	Merged	1	281	281	4_10_27_281_Rep6
4	10	40.3333333333333	27	285	2698.11	3870.31	1899.83	1960.8	3582.13	1648.32	Rep6	Oligomycin Unconfined	4_10_27_285_Rep6	94	168	23:30:05	42:00:04	75	66599	Cosmos	End	1	285	285	4_10_27_285_Rep6
4	10	40.3333333333333	27	286	3418.86	4002.01	1652.66	2019.87	3552.88	1640.01	Rep6	Oligomycin Unconfined	4_10_27_286_Rep6	95	168	23:45:04	42:00:04	74	65700.2	Cosmos	End	1	286	286	4_10_27_286_Rep6
4	10	40.3333333333333	27	293	2833.2	4004.82	2280.27	1910.6	3665.96	1672.19	Rep6	Oligomycin Unconfined	4_10_27_293_Rep6	101	168	25:15:07	42:00:04	68	60297	Cosmos	End	1	293	293	4_10_27_293_Rep6
4	10	40.3333333333333	27	296	2884.41	4896.6	2359.32	2067.74	3704.38	1667.44	Rep6	Oligomycin Unconfined	4_10_27_296_Rep6	103	168	25:45:04	42:00:04	66	58499.6	Cosmos	End	1	296	296	4_10_27_296_Rep6
4	10	40.3333333333333	27	299	2586.03	4414.92	2764.12	1940.39	3620.59	1682.76	Rep6	Oligomycin Unconfined	4_10_27_299_Rep6	106	143	26:29:57	35:44:58	38	33301.1	Cosmos	Cosmos	1	299	299	4_10_27_299_Rep6
4	10	40.3333333333333	27	305	3407.6	4513.57	4311.5	1995.8	3730.34	1738.81	Rep6	Oligomycin Unconfined	4_10_27_305_Rep6	108	168	27:00:00	42:00:04	61	54003.6	Cosmos	End	1	305	305	4_10_27_305_Rep6
4	10	40.3333333333333	27	308	3123.57	5211.85	2854.79	2030.86	3764.16	1695.05	Rep6	Oligomycin Unconfined	4_10_27_308_Rep6	111	161	27:45:01	40:15:03	51	45001.2	Cosmos	Cosmos	1	308	308	4_10_27_308_Rep6
4	10	40.3333333333333	27	310	3300.37	5499.24	4710.37	2096.83	3943.6	1779.69	Rep6	Oligomycin Unconfined	4_10_27_310_Rep6	112	125	28:00:01	31:15:06	14	11705.2	Split	Merged	2	304	304	4_10_27_304_Rep6
4	10	40.3333333333333	27	311	3607.45	5777.51	8319.27	2099.8	3915.4	1914.32	Rep6	Oligomycin Unconfined	4_10_27_311_Rep6	112	125	28:00:01	31:15:06	14	11705.2	Split	Merged	2	304	304	4_10_27_304_Rep6
4	10	40.3333333333333	27	313	3843.2	4951.49	2319.31	2154.16	3667.55	1652.25	Rep6	Oligomycin Unconfined	4_10_27_313_Rep6	112	168	28:00:01	42:00:04	57	50403.2	Cosmos	End	1	313	313	4_10_27_313_Rep6
4	10	40.3333333333333	27	314	2835.03	4727.27	3089.02	1991.99	3585.96	1674.68	Rep6	Oligomycin Unconfined	4_10_27_314_Rep6	112	127	28:00:01	31:45:08	16	13507	Cosmos	Cosmos	1	314	314	4_10_27_314_Rep6
4	10	40.3333333333333	27	315	2318.27	4215.82	3220.49	1882.5	3693.97	1749.69	Rep6	Oligomycin Unconfined	4_10_27_315_Rep6	113	135	28:15:05	33:44:59	23	19794.4	Cosmos	Cosmos	1	315	315	4_10_27_315_Rep6
4	10	40.3333333333333	27	317	2356.05	4156.28	2503.11	1908.67	3604.9	1683.62	Rep6	Oligomycin Unconfined	4_10_27_317_Rep6	114	168	28:30:05	42:00:04	55	48599.1	Cosmos	End	1	317	317	4_10_27_317_Rep6
4	10	40.3333333333333	27	319	2559.35	4324.09	2308.88	1999.65	3763.97	1829.33	Rep6	Oligomycin Unconfined	4_10_27_319_Rep6	114	123	28:30:05	30:45:01	10	8096.43	Cosmos	Cosmos	1	319	319	4_10_27_319_Rep6
4	10	40.3333333333333	27	321	8688.49	5194.87	1638.18	2538.34	3629.48	1590.84	Rep6	Oligomycin Unconfined	4_10_27_321_Rep6	115	160	28:45:02	40:00:06	46	40503.2	Split	Split	2	312	312	4_10_27_312_Rep6
4	10	40.3333333333333	27	323	5441.96	5441.93	4090.93	2286.67	3772.94	1828.58	Rep6	Oligomycin Unconfined	4_10_27_323_Rep6	116	126	29:00:05	31:30:10	11	9005.01	Cosmos	Split	1	323	323	4_10_27_323_Rep6
4	10	40.3333333333333	27	324	2437.34	4214.89	2975.83	1999.32	3613.31	1737.19	Rep6	Oligomycin Unconfined	4_10_27_324_Rep6	117	168	29:15:01	42:00:04	52	45903.2	Cosmos	End	1	324	324	4_10_27_324_Rep6
4	10	40.3333333333333	27	325	2487.61	4126.02	2168.62	1997.9	3507.3	1636.66	Rep6	Oligomycin Unconfined	4_10_27_325_Rep6	118	127	29:30:00	31:45:08	10	8107.99	Cosmos	Split	1	325	325	4_10_27_325_Rep6
4	10	40.3333333333333	27	328	7999.91	9140.33	5290.27	2950.68	4350.03	2542.64	Rep6	Oligomycin Unconfined	4_10_27_328_Rep6	118	128	29:30:00	32:00:04	11	9004.24	Cosmos	Split	1	328	328	4_10_27_328_Rep6
4	10	40.3333333333333	27	329	3805.07	3855.08	1632.87	2076.23	3493.59	1617.4	Rep6	Oligomycin Unconfined	4_10_27_329_Rep6	119	123	29:45:01	30:45:01	5	3600.46	Cosmos	Cosmos	1	329	329	4_10_27_329_Rep6
4	10	40.3333333333333	27	330	2359.93	4224.2	3811.35	1876.94	3640.09	1757.76	Rep6	Oligomycin Unconfined	4_10_27_330_Rep6	120	121	30:00:01	30:15:04	2	902.43	Cosmos	Cosmos	1	330	330	4_10_27_330_Rep6
4	10	40.3333333333333	27	331	7093.31	4626.82	1636.76	2507.47	3571.56	1580.58	Rep6	Oligomycin Unconfined	4_10_27_331_Rep6	120	139	30:00:01	34:45:04	20	17102.8	Cosmos	Cosmos	1	331	331	4_10_27_331_Rep6
4	10	40.3333333333333	27	332	4020.69	5023.47	2841.28	2407.07	4052.56	2644.67	Rep6	Oligomycin Unconfined	4_10_27_332_Rep6	120	168	30:00:01	42:00:04	49	43202.8	Merged	End	1	332	332	4_10_27_332_Rep6
4	10	47	24	5	4724.69	5022.6	1648.65	2139.29	3850.3	1630.48	Rep6	Oligomycin Unconfined	4_10_24_5_Rep6	0	156	00:00:03	39:00:06	157	140403	Begin	Merged	1	5	5	4_10_24_5_Rep6
4	10	47	24	13	4160.69	6552.23	8898.7	2179.47	4165.05	1852.49	Rep6	Oligomycin Unconfined	4_10_24_13_Rep6	0	168	00:00:03	42:00:04	169	151201	Begin	End	1	13	13	4_10_24_13_Rep6
4	10	47	24	17	4802.12	7384.73	12143.8	2094.95	4176.61	1960.53	Rep6	Oligomycin Unconfined	4_10_24_17_Rep6	0	168	00:00:03	42:00:04	169	151201	Begin	End	1	17	17	4_10_24_17_Rep6
4	10	47	24	30	3275.85	5746.92	2979.94	1990.73	4056.3	1773.81	Rep6	Oligomycin Unconfined	4_10_24_30_Rep6	0	168	00:00:03	42:00:04	169	151201	Begin	End	1	30	30	4_10_24_30_Rep6
4	10	47	24	35	7118.96	3940.57	1742.25	2290.78	3892.28	1671.42	Rep6	Oligomycin Unconfined	4_10_24_35_Rep6	0	168	00:00:03	42:00:04	169	151201	Begin	End	1	35	35	4_10_24_35_Rep6
4	10	47	24	56	9256.42	5442.77	1813.74	2458.66	3779.99	1650.51	Rep6	Oligomycin Unconfined	4_10_24_56_Rep6	1	168	00:14:59	42:00:04	168	150305	Cosmos	End	1	56	56	4_10_24_56_Rep6
4	10	47	24	60	4630.9	7134.34	10573.6	2264.94	4267.49	1982.01	Rep6	Oligomycin Unconfined	4_10_24_60_Rep6	3	168	00:45:07	42:00:04	166	148497	Cosmos	End	1	60	60	4_10_24_60_Rep6
4	10	47	24	64	5765.89	3898.78	1691.13	2146.57	3762.09	1666.79	Rep6	Oligomycin Unconfined	4_10_24_64_Rep6	5	168	01:15:02	42:00:04	164	146702	Cosmos	End	1	64	64	4_10_24_64_Rep6
4	10	47	24	71	5497.36	4220.28	1786.78	2253.35	3825.04	1658.39	Rep6	Oligomycin Unconfined	4_10_24_71_Rep6	6	168	01:30:02	42:00:04	163	145802	Cosmos	End	1	71	71	4_10_24_71_Rep6
4	10	47	24	82	5667.05	4316.96	1929.79	2171.88	3895.85	1673.6	Rep6	Oligomycin Unconfined	4_10_24_82_Rep6	9	168	02:15:05	42:00:04	160	143099	Cosmos	End	1	82	82	4_10_24_82_Rep6
4	10	47	24	86	8502.59	5968.67	1698.22	2670.08	3988.9	1649.21	Rep6	Oligomycin Unconfined	4_10_24_86_Rep6	11	168	02:45:03	42:00:04	158	141301	Split	End	2	61	61	4_10_24_61_Rep6
4	10	47	24	87	4958.65	3709.17	1693.58	1960.4	3566.65	1620.8	Rep6	Oligomycin Unconfined	4_10_24_87_Rep6	11	153	02:45:03	38:15:04	143	127801	Cosmos	Cosmos	1	87	87	4_10_24_87_Rep6
4	10	47	24	88	6352.67	5310.3	1683.56	2319.76	3934.18	1643.89	Rep6	Oligomycin Unconfined	4_10_24_88_Rep6	11	168	02:45:03	42:00:04	158	141301	Cosmos	End	1	88	88	4_10_24_88_Rep6
4	10	47	24	90	6194.77	3784.76	1743.49	2235.06	3671.6	1645.79	Rep6	Oligomycin Unconfined	4_10_24_90_Rep6	11	168	02:45:03	42:00:04	158	141301	Cosmos	End	1	90	90	4_10_24_90_Rep6
4	10	47	24	92	4358.18	6909.81	8897.96	2011.49	3952.84	1905.84	Rep6	Oligomycin Unconfined	4_10_24_92_Rep6	11	149	02:45:03	37:15:02	139	124199	Split	Cosmos	2	61	61	4_10_24_61_Rep6
4	10	47	24	94	6207.95	4288.3	1773.23	2281.45	3705.73	1713.5	Rep6	Oligomycin Unconfined	4_10_24_94_Rep6	12	168	03:00:11	42:00:04	157	140393	Cosmos	End	1	94	94	4_10_24_94_Rep6
4	10	47	24	97	10347.8	5517.78	1700.02	2542.62	3923.28	1648.92	Rep6	Oligomycin Unconfined	4_10_24_97_Rep6	13	168	03:15:04	42:00:04	156	139500	Cosmos	End	1	97	97	4_10_24_97_Rep6
4	10	47	24	98	5135.35	5612.89	1663.74	2117.65	3971.44	1648.34	Rep6	Oligomycin Unconfined	4_10_24_98_Rep6	13	168	03:15:04	42:00:04	156	139500	Cosmos	End	1	98	98	4_10_24_98_Rep6
4	10	47	24	114	4399.69	6940.21	7077.69	2089.46	4062.01	1793.3	Rep6	Oligomycin Unconfined	4_10_24_114_Rep6	17	168	04:15:00	42:00:04	152	135904	Split	End	2	83	83	4_10_24_83_Rep6
4	10	47	24	121	4716.32	4633.2	1775.78	2154.93	3934.86	1675.46	Rep6	Oligomycin Unconfined	4_10_24_121_Rep6	19	168	04:44:59	42:00:04	150	134105	Cosmos	End	1	121	121	4_10_24_121_Rep6
4	10	47	24	123	9956.66	3789.77	1735.01	2702.8	3695.69	1657.05	Rep6	Oligomycin Unconfined	4_10_24_123_Rep6	20	168	05:00:03	42:00:04	149	133201	Cosmos	End	1	123	123	4_10_24_123_Rep6
4	10	47	24	125	4479.68	7212.03	8137.38	2123.52	4277.36	1869.47	Rep6	Oligomycin Unconfined	4_10_24_125_Rep6	21	168	05:15:00	42:00:04	148	132304	Cosmos	End	1	125	125	4_10_24_125_Rep6
4	10	47	24	127	6594.19	5827.53	1663.9	2364.49	4004.5	1644.17	Rep6	Oligomycin Unconfined	4_10_24_127_Rep6	22	160	05:30:01	40:00:06	139	124205	Cosmos	Split	1	127	127	4_10_24_127_Rep6
4	10	47	24	133	5023.64	4586.31	1731.44	2209.9	3855.99	1653.32	Rep6	Oligomycin Unconfined	4_10_24_133_Rep6	23	168	05:44:58	42:00:04	146	130506	Cosmos	End	1	133	133	4_10_24_133_Rep6
4	10	47	24	138	5313.09	4620.42	1691.09	2076.24	3895.41	1663.45	Rep6	Oligomycin Unconfined	4_10_24_138_Rep6	25	168	06:15:02	42:00:04	144	128702	Cosmos	End	1	138	138	4_10_24_138_Rep6
4	10	47	24	139	7560.39	4797.37	1700.58	2234.2	3926.14	1666.61	Rep6	Oligomycin Unconfined	4_10_24_139_Rep6	25	168	06:15:02	42:00:04	144	128702	Cosmos	End	1	139	139	4_10_24_139_Rep6
4	10	47	24	142	8280.88	4947.06	1683.98	2509.36	3884.42	1659.47	Rep6	Oligomycin Unconfined	4_10_24_142_Rep6	26	168	06:30:01	42:00:04	143	127803	Cosmos	End	1	142	142	4_10_24_142_Rep6
4	10	47	24	143	5655.11	4936.45	1728.88	2321.34	3748.25	1621.24	Rep6	Oligomycin Unconfined	4_10_24_143_Rep6	26	168	06:30:01	42:00:04	143	127803	Cosmos	End	1	143	143	4_10_24_143_Rep6
4	10	47	24	146	6239.22	5015.07	1716	2252.99	4109.37	1981.55	Rep6	Oligomycin Unconfined	4_10_24_146_Rep6	28	168	07:00:05	42:00:04	141	125999	Cosmos	End	1	146	146	4_10_24_146_Rep6
4	10	47	24	163	2444.79	4309.84	2529.43	1972.98	3663.19	1684.45	Rep6	Oligomycin Unconfined	4_10_24_163_Rep6	34	168	08:30:04	42:00:04	135	120600	Cosmos	End	1	163	163	4_10_24_163_Rep6
4	10	47	24	172	5278.45	4871.37	1695.14	2123.42	3945.62	1660.51	Rep6	Oligomycin Unconfined	4_10_24_172_Rep6	38	168	09:29:57	42:00:04	131	117007	Cosmos	End	1	172	172	4_10_24_172_Rep6
4	10	47	24	175	5820.72	4500.5	1670.45	2274.14	3823.9	1652.78	Rep6	Oligomycin Unconfined	4_10_24_175_Rep6	40	150	10:00:03	37:30:02	111	98998.5	Cosmos	Merged	1	175	175	4_10_24_175_Rep6
4	10	47	24	185	7695.27	6392.87	1689.43	2546.17	4144.53	1656.61	Rep6	Oligomycin Unconfined	4_10_24_185_Rep6	45	149	11:15:03	37:15:02	105	93598.2	Cosmos	Merged	1	185	185	4_10_24_185_Rep6
4	10	47	24	186	4255.82	4960.72	1683.61	2090.16	3997.13	1729.14	Rep6	Oligomycin Unconfined	4_10_24_186_Rep6	45	168	11:15:03	42:00:04	124	110701	Cosmos	End	1	186	186	4_10_24_186_Rep6
4	10	47	24	194	4893.29	4732.34	1743.1	2179.15	3879.79	1671.21	Rep6	Oligomycin Unconfined	4_10_24_194_Rep6	47	168	11:45:02	42:00:04	122	108902	Cosmos	End	1	194	194	4_10_24_194_Rep6
4	10	47	24	203	3381.58	4484.87	1812.51	2016.34	3493.33	1580.37	Rep6	Oligomycin Unconfined	4_10_24_203_Rep6	50	143	12:30:05	35:44:58	94	83692.9	Split	Cosmos	2	191	191	4_10_24_191_Rep6
4	10	47	24	204	4396.6	4342.12	1671.64	2061.01	3812.72	1651.9	Rep6	Oligomycin Unconfined	4_10_24_204_Rep6	50	153	12:30:05	38:15:04	104	92698	Cosmos	Merged	1	204	204	4_10_24_204_Rep6
4	10	47	24	209	4147.98	4369.32	1659.11	2060.32	3643.91	1641.23	Rep6	Oligomycin Unconfined	4_10_24_209_Rep6	53	168	13:15:05	42:00:04	116	103499	Cosmos	End	1	209	209	4_10_24_209_Rep6
4	10	47	24	217	7156.28	4449.55	1695.81	2361.54	3869.09	1647.88	Rep6	Oligomycin Unconfined	4_10_24_217_Rep6	56	158	14:00:02	39:30:05	103	91802.5	Merged	Split	1	217	217	4_10_24_217_Rep6
4	10	47	24	219	6407.11	4961	1671.75	2221.62	3833.33	1646.06	Rep6	Oligomycin Unconfined	4_10_24_219_Rep6	57	168	14:15:01	42:00:04	112	99902.9	Cosmos	End	1	219	219	4_10_24_219_Rep6
4	10	47	24	229	6315.83	6092.99	1706.45	2317.09	4024.84	1653.2	Rep6	Oligomycin Unconfined	4_10_24_229_Rep6	61	149	15:15:07	37:15:02	89	79194.9	Cosmos	Merged	1	229	229	4_10_24_229_Rep6
4	10	47	24	242	4137.47	4353.7	1675.78	2031.98	3672.7	1648.99	Rep6	Oligomycin Unconfined	4_10_24_242_Rep6	65	168	16:14:58	42:00:04	104	92705.7	Cosmos	End	1	242	242	4_10_24_242_Rep6
4	10	47	24	244	5181.88	4810.84	1711.21	2086.01	3906.62	1687.51	Rep6	Oligomycin Unconfined	4_10_24_244_Rep6	65	168	16:14:58	42:00:04	104	92705.7	Cosmos	End	1	244	244	4_10_24_244_Rep6
4	10	47	24	247	7183.12	5337.89	1681.86	2285.2	3888.2	1647.68	Rep6	Oligomycin Unconfined	4_10_24_247_Rep6	66	168	16:30:00	42:00:04	103	91804	Cosmos	End	1	247	247	4_10_24_247_Rep6
4	10	47	24	251	5576.79	4204.65	1630.7	2290.48	3554.86	1609.3	Rep6	Oligomycin Unconfined	4_10_24_251_Rep6	68	168	17:00:06	42:00:04	101	89997.8	Cosmos	End	1	251	251	4_10_24_251_Rep6
4	10	47	24	253	3248.2	5447.26	5744.08	1933.57	3940.08	1775.38	Rep6	Oligomycin Unconfined	4_10_24_253_Rep6	69	168	17:15:04	42:00:04	100	89100.2	Cosmos	End	1	253	253	4_10_24_253_Rep6
4	10	47	24	255	3528.87	4563.37	1704.3	1995.04	3941.81	1674.53	Rep6	Oligomycin Unconfined	4_10_24_255_Rep6	70	168	17:30:03	42:00:04	99	88200.8	Cosmos	End	1	255	255	4_10_24_255_Rep6
4	10	47	24	260	4920.23	3761.4	1674.51	2059.5	3760.27	1655.48	Rep6	Oligomycin Unconfined	4_10_24_260_Rep6	73	168	18:15:07	42:00:04	96	85496.6	Cosmos	End	1	260	260	4_10_24_260_Rep6
4	10	47	24	264	6161.48	5233.88	1671.42	2217.49	3916.15	1652.63	Rep6	Oligomycin Unconfined	4_10_24_264_Rep6	76	168	18:59:59	42:00:04	93	82805.3	Cosmos	End	1	264	264	4_10_24_264_Rep6
4	10	47	24	281	3426.96	4756.72	1739.34	2018.55	3983.16	1670.04	Rep6	Oligomycin Unconfined	4_10_24_281_Rep6	87	168	21:45:04	42:00:04	82	72900.3	Cosmos	End	1	281	281	4_10_24_281_Rep6
4	10	47	24	288	3253.56	5619.08	2844.18	2029.65	3973.79	1691.35	Rep6	Oligomycin Unconfined	4_10_24_288_Rep6	88	168	22:00:00	42:00:04	81	72004	Split	End	2	32	32	4_10_24_32_Rep6
4	10	47	24	289	3023.63	5225.31	2791.78	1950.6	3802.66	1671.68	Rep6	Oligomycin Unconfined	4_10_24_289_Rep6	88	168	22:00:00	42:00:04	81	72004	Split	End	2	32	32	4_10_24_32_Rep6
4	10	47	24	292	4974.34	7660.77	7209.81	2381.93	4426.93	1879.37	Rep6	Oligomycin Unconfined	4_10_24_292_Rep6	89	168	22:15:03	42:00:04	80	71101.1	Split	End	2	268	268	4_10_24_268_Rep6
4	10	47	24	293	4989.62	4806.62	1666.56	2095	3769.03	1647.11	Rep6	Oligomycin Unconfined	4_10_24_293_Rep6	89	168	22:15:03	42:00:04	80	71101.1	Split	End	2	268	268	4_10_24_268_Rep6
4	10	47	24	295	2999.95	4268.92	1643.93	1922.08	3739.56	1636.5	Rep6	Oligomycin Unconfined	4_10_24_295_Rep6	90	168	22:30:05	42:00:04	79	70198.5	Cosmos	End	1	295	295	4_10_24_295_Rep6
4	10	47	24	297	7066.84	4679.58	1687.42	2437.9	4084.84	1869.63	Rep6	Oligomycin Unconfined	4_10_24_297_Rep6	91	168	22:45:02	42:00:04	78	69301.5	Cosmos	End	1	297	297	4_10_24_297_Rep6
4	10	47	24	300	4073.74	4214.81	1728.72	2069.63	3819.85	1671.37	Rep6	Oligomycin Unconfined	4_10_24_300_Rep6	93	157	23:15:06	39:15:04	65	57597.8	Merged	Cosmos	1	300	300	4_10_24_300_Rep6
4	10	47	24	301	2797.86	4909.42	4174.7	1895.7	3765.08	1742.24	Rep6	Oligomycin Unconfined	4_10_24_301_Rep6	93	168	23:15:06	42:00:04	76	67498.2	Cosmos	End	1	301	301	4_10_24_301_Rep6
4	10	47	24	303	3005.56	5136.52	3478.71	2006	3894.31	1698.22	Rep6	Oligomycin Unconfined	4_10_24_303_Rep6	95	144	23:45:04	36:00:00	50	44096.3	Split	Merged	2	50	50	4_10_24_50_Rep6
4	10	47	24	304	3152.57	5311.9	3703.3	2042.76	3941.37	1757.27	Rep6	Oligomycin Unconfined	4_10_24_304_Rep6	95	144	23:45:04	36:00:00	50	44096.3	Split	Merged	2	50	50	4_10_24_50_Rep6
4	10	47	24	306	8527.3	4847.91	1698.25	2478.91	3892.15	1662.05	Rep6	Oligomycin Unconfined	4_10_24_306_Rep6	95	168	23:45:04	42:00:04	74	65700.2	Cosmos	End	1	306	306	4_10_24_306_Rep6
4	10	47	24	307	4900.76	4985.7	3926.74	2104.63	3684.39	1726.53	Rep6	Oligomycin Unconfined	4_10_24_307_Rep6	95	168	23:45:04	42:00:04	74	65700.2	Merged	End	1	307	307	4_10_24_307_Rep6
4	10	47	24	308	5390.18	5137.94	1663.83	2254.92	3773.26	1639.96	Rep6	Oligomycin Unconfined	4_10_24_308_Rep6	95	160	23:45:04	40:00:06	66	58501.7	Cosmos	Cosmos	1	308	308	4_10_24_308_Rep6
4	10	47	24	317	3214.52	4263.42	1657.9	2176.91	3760.36	1690.87	Rep6	Oligomycin Unconfined	4_10_24_317_Rep6	98	148	24:30:01	37:00:05	51	45004.1	Split	Cosmos	2	294	294	4_10_24_294_Rep6
4	10	47	24	321	3500.09	4117.1	1607.25	1955.41	3548.11	1599.56	Rep6	Oligomycin Unconfined	4_10_24_321_Rep6	99	168	24:45:07	42:00:04	70	62097.2	Cosmos	End	1	321	321	4_10_24_321_Rep6
4	10	47	24	323	4338.06	4226.7	1662.24	2303.03	3718.27	1720.22	Rep6	Oligomycin Unconfined	4_10_24_323_Rep6	99	168	24:45:07	42:00:04	70	62097.2	Cosmos	End	1	323	323	4_10_24_323_Rep6
4	10	47	24	329	4432.71	3823.02	1678.54	2070.85	3840.87	1665.35	Rep6	Oligomycin Unconfined	4_10_24_329_Rep6	101	168	25:15:07	42:00:04	68	60297	Split	End	2	280	280	4_10_24_280_Rep6
4	10	47	24	330	4829.41	4423.46	1689.02	2054.92	3872.64	1666.42	Rep6	Oligomycin Unconfined	4_10_24_330_Rep6	101	168	25:15:07	42:00:04	68	60297	Split	End	2	280	280	4_10_24_280_Rep6
4	10	47	24	346	3816.6	6206.37	10265.7	1978.78	3985.75	1984.27	Rep6	Oligomycin Unconfined	4_10_24_346_Rep6	110	167	27:30:01	41:45:00	58	51299.2	Cosmos	Cosmos	1	346	346	4_10_24_346_Rep6
4	10	47	24	352	3790.32	6167.02	5445.59	2144.11	4151.15	1772.42	Rep6	Oligomycin Unconfined	4_10_24_352_Rep6	111	165	27:45:01	41:15:04	55	48603.1	Merged	Cosmos	1	352	352	4_10_24_352_Rep6
4	10	47	24	353	3348.27	4222.24	1676.64	1939.75	3886.67	1664.03	Rep6	Oligomycin Unconfined	4_10_24_353_Rep6	112	168	28:00:01	42:00:04	57	50403.2	Cosmos	End	1	353	353	4_10_24_353_Rep6
4	10	47	24	358	3179.71	4569.73	2858.56	1979.75	3691.45	1692.89	Rep6	Oligomycin Unconfined	4_10_24_358_Rep6	112	153	28:00:01	38:15:04	42	36902.8	Cosmos	Split	1	358	358	4_10_24_358_Rep6
4	10	47	24	359	4213.33	4928.48	1725.28	2098.39	3921.56	1685.76	Rep6	Oligomycin Unconfined	4_10_24_359_Rep6	114	168	28:30:05	42:00:04	55	48599.1	Cosmos	End	1	359	359	4_10_24_359_Rep6
4	10	47	24	362	4690.1	5202.42	1683.14	2232.48	3910.23	1642.45	Rep6	Oligomycin Unconfined	4_10_24_362_Rep6	115	150	28:45:02	37:30:02	36	31499.3	Cosmos	Merged	1	362	362	4_10_24_362_Rep6
4	10	47	24	363	5434.88	4254.43	1613.37	2291.58	3510.7	1588.59	Rep6	Oligomycin Unconfined	4_10_24_363_Rep6	115	168	28:45:02	42:00:04	54	47701.6	Cosmos	End	1	363	363	4_10_24_363_Rep6
4	10	47	24	366	4332.25	6858.52	5775.7	2389.1	4457.12	1800.05	Rep6	Oligomycin Unconfined	4_10_24_366_Rep6	117	141	29:15:01	35:15:02	25	21601	Split	Split	3	331	325	4_10_24_331_Rep6
4	10	47	24	368	4174.15	4222.49	1611.56	2102.69	3539.36	1601.61	Rep6	Oligomycin Unconfined	4_10_24_368_Rep6	117	168	29:15:01	42:00:04	52	45903.2	Cosmos	End	1	368	368	4_10_24_368_Rep6
4	10	47	24	369	4086.53	4516.55	3035.97	2007.99	3695.15	1681.93	Rep6	Oligomycin Unconfined	4_10_24_369_Rep6	118	161	29:30:00	40:15:03	44	38702.8	Cosmos	Cosmos	1	369	369	4_10_24_369_Rep6
4	10	47	24	371	2812.09	4509.35	3529.38	1930.16	3771.91	1707.99	Rep6	Oligomycin Unconfined	4_10_24_371_Rep6	119	168	29:45:01	42:00:04	50	44103.1	Cosmos	End	1	371	371	4_10_24_371_Rep6
4	10	47	24	372	2455.95	4368.86	2623.55	1895.74	3628.12	1673.75	Rep6	Oligomycin Unconfined	4_10_24_372_Rep6	119	168	29:45:01	42:00:04	50	44103.1	Cosmos	End	1	372	372	4_10_24_372_Rep6
4	10	47	24	379	3519.73	5751.72	6759.7	2174.99	4161.07	1868.3	Rep6	Oligomycin Unconfined	4_10_24_379_Rep6	123	141	30:45:01	35:15:02	19	16200.4	Cosmos	Cosmos	1	379	379	4_10_24_379_Rep6
4	10	47	24	380	2773.53	4695.58	2655.39	1835.91	3781.63	1687.73	Rep6	Oligomycin Unconfined	4_10_24_380_Rep6	123	147	30:45:01	36:45:05	25	21603.8	Cosmos	Cosmos	1	380	380	4_10_24_380_Rep6
4	10	47	24	382	4781.84	4510.26	1655.31	2298.54	3678.12	1796.74	Rep6	Oligomycin Unconfined	4_10_24_382_Rep6	124	168	31:00:02	42:00:04	45	39601.9	Cosmos	End	1	382	382	4_10_24_382_Rep6
4	10	47	24	383	4227.25	4319.89	2127.96	2264.79	3574	1649.61	Rep6	Oligomycin Unconfined	4_10_24_383_Rep6	125	146	31:15:06	36:30:06	22	18900	Cosmos	Cosmos	1	383	383	4_10_24_383_Rep6
4	10	47	24	384	2772.94	3975.66	1884.99	1899.72	3672.19	1649.78	Rep6	Oligomycin Unconfined	4_10_24_384_Rep6	126	168	31:30:10	42:00:04	43	37794.1	Cosmos	End	1	384	384	4_10_24_384_Rep6
4	10	47	24	386	2644.78	3912.75	1706.41	1893.06	3667.22	1649.36	Rep6	Oligomycin Unconfined	4_10_24_386_Rep6	126	168	31:30:10	42:00:04	43	37794.1	Cosmos	End	1	386	386	4_10_24_386_Rep6
4	10	47	24	388	5802.07	5529.37	3910.66	2489.89	4078.45	2188.79	Rep6	Oligomycin Unconfined	4_10_24_388_Rep6	126	168	31:30:10	42:00:04	43	37794.1	Cosmos	End	1	388	388	4_10_24_388_Rep6
4	10	47	24	390	2844.82	4012.77	1635.08	2064.54	3648.23	1801.22	Rep6	Oligomycin Unconfined	4_10_24_390_Rep6	128	168	32:00:04	42:00:04	41	35999.9	Merged	End	1	390	390	4_10_24_390_Rep6
4	10	47	24	393	2348.53	4536.44	2256.4	1886.78	3941.61	1689.54	Rep6	Oligomycin Unconfined	4_10_24_393_Rep6	131	156	32:45:05	39:00:06	26	22501.5	Cosmos	Cosmos	1	393	393	4_10_24_393_Rep6
4	10	47	24	394	3038.2	5215.98	4077.51	1994	3874.63	1750.39	Rep6	Oligomycin Unconfined	4_10_24_394_Rep6	132	168	33:00:04	42:00:04	37	32400.1	Split	End	2	364	364	4_10_24_364_Rep6
4	10	47	24	395	3106.79	5319.88	4820.67	1997.99	3930.47	1791.1	Rep6	Oligomycin Unconfined	4_10_24_395_Rep6	132	168	33:00:04	42:00:04	37	32400.1	Split	End	2	364	364	4_10_24_364_Rep6
4	10	47	24	397	2461.82	4280	3246.91	2014.6	3715.58	1830.12	Rep6	Oligomycin Unconfined	4_10_24_397_Rep6	132	147	33:00:04	36:45:05	16	13501.2	Merged	Cosmos	1	397	397	4_10_24_397_Rep6
4	10	47	24	399	2352.15	4215.59	3056.28	1876.6	3617.67	1689.62	Rep6	Oligomycin Unconfined	4_10_24_399_Rep6	133	142	33:14:57	35:30:01	10	8103.79	Cosmos	Cosmos	1	399	399	4_10_24_399_Rep6
4	10	47	24	403	3650.74	4109.06	1669.29	2036.8	3656.55	1638.81	Rep6	Oligomycin Unconfined	4_10_24_403_Rep6	134	168	33:30:02	42:00:04	35	30602	Split	End	2	396	396	4_10_24_396_Rep6
4	10	47	24	404	3885.53	4176.07	1665.89	2007.44	3663.85	1657.03	Rep6	Oligomycin Unconfined	4_10_24_404_Rep6	134	168	33:30:02	42:00:04	35	30602	Split	End	2	396	396	4_10_24_396_Rep6
4	10	47	24	409	2401.34	4635.39	2228.41	1932.15	4032.21	1714.68	Rep6	Oligomycin Unconfined	4_10_24_409_Rep6	137	168	34:15:01	42:00:04	32	27902.4	Cosmos	End	1	409	409	4_10_24_409_Rep6
4	10	47	24	411	6032.82	4651.75	2465.7	2152.47	3658.13	1659.68	Rep6	Oligomycin Unconfined	4_10_24_411_Rep6	138	159	34:30:01	39:45:00	22	18899.2	Cosmos	Cosmos	1	411	411	4_10_24_411_Rep6
4	10	47	24	412	4968.21	4343.52	1714.7	2607.33	4477.8	2218.35	Rep6	Oligomycin Unconfined	4_10_24_412_Rep6	138	147	34:30:01	36:45:05	10	8103.78	Split	Merged	2	360	360	4_10_24_360_Rep6
4	10	47	24	413	7123.94	4838.89	1640.88	2288.83	3666.33	1614.61	Rep6	Oligomycin Unconfined	4_10_24_413_Rep6	139	150	34:45:04	37:30:02	12	9897.62	Cosmos	Cosmos	1	413	413	4_10_24_413_Rep6
4	10	47	24	414	5855.21	5062.7	1650.58	3386.95	3813.11	1600.24	Rep6	Oligomycin Unconfined	4_10_24_414_Rep6	139	168	34:45:04	42:00:04	30	26100	Cosmos	End	1	414	414	4_10_24_414_Rep6
4	10	47	24	416	2603.88	4557.2	3112.02	1890.97	3669.7	1680.37	Rep6	Oligomycin Unconfined	4_10_24_416_Rep6	141	150	35:15:02	37:30:02	10	8099.89	Cosmos	Cosmos	1	416	416	4_10_24_416_Rep6
4	10	47	24	417	5093.89	4412.21	1763.18	2264.86	3718.58	1641.3	Rep6	Oligomycin Unconfined	4_10_24_417_Rep6	141	143	35:15:02	35:44:58	3	1796.66	Merged	Split	1	417	417	4_10_24_417_Rep6
4	10	47	24	418	4113.61	6130.21	8992.24	2012.68	3755.79	2149.1	Rep6	Oligomycin Unconfined	4_10_24_418_Rep6	141	147	35:15:02	36:45:05	7	5403.34	Cosmos	Cosmos	1	418	418	4_10_24_418_Rep6
4	10	23.6666666666667	24	5	4368.02	5460.51	2785.43	2585.14	3505.25	1659.86	Rep6	Oligomycin Unconfined	4_10_24_5_Rep6	0	156	00:00:03	39:00:06	157	140403	Begin	Merged	1	5	5	4_10_24_5_Rep6
4	10	23.6666666666667	24	8	4319.74	3973.23	1657.26	2529.55	3403.99	1646.44	Rep6	Oligomycin Unconfined	4_10_24_8_Rep6	0	86	00:00:03	21:30:05	87	77402.3	Begin	Split	1	8	8	4_10_24_8_Rep6
4	10	23.6666666666667	24	13	5540.32	7327.33	9136.24	2674.15	3707.28	1852.29	Rep6	Oligomycin Unconfined	4_10_24_13_Rep6	0	168	00:00:03	42:00:04	169	151201	Begin	End	1	13	13	4_10_24_13_Rep6
4	10	23.6666666666667	24	15	4113.89	3874.33	1658.03	2465.37	3334.01	1653.58	Rep6	Oligomycin Unconfined	4_10_24_15_Rep6	0	113	00:00:03	28:15:05	114	101702	Begin	Cosmos	1	15	15	4_10_24_15_Rep6
4	10	23.6666666666667	24	17	4618.55	5988.55	12266.6	2575.68	3600.74	1954.74	Rep6	Oligomycin Unconfined	4_10_24_17_Rep6	0	168	00:00:03	42:00:04	169	151201	Begin	End	1	17	17	4_10_24_17_Rep6
4	10	23.6666666666667	24	21	7858.46	4832.73	1813.76	2947.91	3473.59	1660.73	Rep6	Oligomycin Unconfined	4_10_24_21_Rep6	0	92	00:00:03	23:00:04	93	82800.8	Begin	Cosmos	1	21	21	4_10_24_21_Rep6
4	10	23.6666666666667	24	25	11059.7	3528.7	1703.64	3189.89	3316.48	1649.34	Rep6	Oligomycin Unconfined	4_10_24_25_Rep6	0	77	00:00:03	19:15:02	78	69299.3	Begin	Split	1	25	25	4_10_24_25_Rep6
4	10	23.6666666666667	24	27	3948.77	3944.52	1658.41	2413.83	3344.79	1652.95	Rep6	Oligomycin Unconfined	4_10_24_27_Rep6	0	109	00:00:03	27:15:01	110	98098	Begin	Cosmos	1	27	27	4_10_24_27_Rep6
4	10	23.6666666666667	24	30	7796.55	5244.96	1680.39	2781.73	3495.31	1648.72	Rep6	Oligomycin Unconfined	4_10_24_30_Rep6	0	168	00:00:03	42:00:04	169	151201	Begin	End	1	30	30	4_10_24_30_Rep6
4	10	23.6666666666667	24	32	12138.8	6281.12	1684.11	3316.05	3567.72	1616.27	Rep6	Oligomycin Unconfined	4_10_24_32_Rep6	0	87	00:00:03	21:45:04	88	78300.8	Begin	Split	1	32	32	4_10_24_32_Rep6
4	10	23.6666666666667	24	35	9159.63	4898.93	1698.93	2902.81	3455.24	1655.72	Rep6	Oligomycin Unconfined	4_10_24_35_Rep6	0	168	00:00:03	42:00:04	169	151201	Begin	End	1	35	35	4_10_24_35_Rep6
4	10	23.6666666666667	24	50	9372.77	4663.71	1683.77	2933.67	3405.18	1626.53	Rep6	Oligomycin Unconfined	4_10_24_50_Rep6	1	94	00:14:59	23:30:05	94	83706	Cosmos	Split	1	50	50	4_10_24_50_Rep6
4	10	23.6666666666667	24	54	8927.85	4099.02	1699.31	2886.64	3286.2	1631.85	Rep6	Oligomycin Unconfined	4_10_24_54_Rep6	1	86	00:14:59	21:30:05	86	76506.3	Cosmos	Split	1	54	54	4_10_24_54_Rep6
4	10	23.6666666666667	24	56	7460.91	5066.4	1679.71	2829.35	3409.99	1627.55	Rep6	Oligomycin Unconfined	4_10_24_56_Rep6	1	168	00:14:59	42:00:04	168	150305	Cosmos	End	1	56	56	4_10_24_56_Rep6
4	10	23.6666666666667	24	60	5553.97	7305.2	10602.4	2589.42	3590.89	1880.43	Rep6	Oligomycin Unconfined	4_10_24_60_Rep6	3	168	00:45:07	42:00:04	166	148497	Cosmos	End	1	60	60	4_10_24_60_Rep6
4	10	23.6666666666667	24	63	3676.63	4875.83	5401.56	2442.04	3400.61	1756.78	Rep6	Oligomycin Unconfined	4_10_24_63_Rep6	4	94	01:00:04	23:30:05	91	81001.3	Cosmos	Merged	1	63	63	4_10_24_63_Rep6
4	10	23.6666666666667	24	64	5477.73	4031.61	1656.04	2576.23	3343.39	1644.15	Rep6	Oligomycin Unconfined	4_10_24_64_Rep6	5	168	01:15:02	42:00:04	164	146702	Cosmos	End	1	64	64	4_10_24_64_Rep6
4	10	23.6666666666667	24	65	7091.64	3526.3	1674.84	2720.3	3247.19	1634.81	Rep6	Oligomycin Unconfined	4_10_24_65_Rep6	5	92	01:15:02	23:00:04	88	78301.4	Cosmos	Merged	1	65	65	4_10_24_65_Rep6
4	10	23.6666666666667	24	71	6848.54	3710.02	1668.37	2656.43	3295	1644.93	Rep6	Oligomycin Unconfined	4_10_24_71_Rep6	6	168	01:30:02	42:00:04	163	145802	Cosmos	End	1	71	71	4_10_24_71_Rep6
4	10	23.6666666666667	24	82	7226.18	3794.56	1670.85	2606.92	3307.78	1643.99	Rep6	Oligomycin Unconfined	4_10_24_82_Rep6	9	168	02:15:05	42:00:04	160	143099	Cosmos	End	1	82	82	4_10_24_82_Rep6
4	10	23.6666666666667	24	85	7496.34	3486.17	1689.16	3003.48	3449.28	1637.06	Rep6	Oligomycin Unconfined	4_10_24_85_Rep6	10	74	02:30:04	18:30:07	65	57602.6	Merged	Cosmos	1	85	85	4_10_24_85_Rep6
4	10	23.6666666666667	24	86	10508.4	6041.67	1671.27	2877.31	3425.28	1635.04	Rep6	Oligomycin Unconfined	4_10_24_86_Rep6	11	168	02:45:03	42:00:04	158	141301	Split	End	2	61	61	4_10_24_61_Rep6
4	10	23.6666666666667	24	87	4994.62	3580.07	1649.54	2533.07	3226.99	1624.12	Rep6	Oligomycin Unconfined	4_10_24_87_Rep6	11	153	02:45:03	38:15:04	143	127801	Cosmos	Cosmos	1	87	87	4_10_24_87_Rep6
4	10	23.6666666666667	24	88	4834.34	4492.89	2027.42	2550.84	3390.62	1639.73	Rep6	Oligomycin Unconfined	4_10_24_88_Rep6	11	168	02:45:03	42:00:04	158	141301	Cosmos	End	1	88	88	4_10_24_88_Rep6
4	10	23.6666666666667	24	90	6824.58	3398.34	1674.13	2626.37	3225.8	1630.94	Rep6	Oligomycin Unconfined	4_10_24_90_Rep6	11	168	02:45:03	42:00:04	158	141301	Cosmos	End	1	90	90	4_10_24_90_Rep6
4	10	23.6666666666667	24	92	4167.28	5349.58	8070.57	2523.15	3500.28	1847.61	Rep6	Oligomycin Unconfined	4_10_24_92_Rep6	11	149	02:45:03	37:15:02	139	124199	Split	Cosmos	2	61	61	4_10_24_61_Rep6
4	10	23.6666666666667	24	94	5907.06	3825.38	1613.6	2566.3	3207.77	1616.77	Rep6	Oligomycin Unconfined	4_10_24_94_Rep6	12	168	03:00:11	42:00:04	157	140393	Cosmos	End	1	94	94	4_10_24_94_Rep6
4	10	23.6666666666667	24	97	7485.25	4694.52	1659.16	2698.38	3346.91	1634.14	Rep6	Oligomycin Unconfined	4_10_24_97_Rep6	13	168	03:15:04	42:00:04	156	139500	Cosmos	End	1	97	97	4_10_24_97_Rep6
4	10	23.6666666666667	24	98	3791.59	4900.36	3692.96	2544.54	3436.48	1694.12	Rep6	Oligomycin Unconfined	4_10_24_98_Rep6	13	168	03:15:04	42:00:04	156	139500	Cosmos	End	1	98	98	4_10_24_98_Rep6
4	10	23.6666666666667	24	105	7325.31	3954.02	1683.45	2677.88	3382.79	1654.72	Rep6	Oligomycin Unconfined	4_10_24_105_Rep6	15	92	03:45:04	23:00:04	78	69299.6	Cosmos	Merged	1	105	105	4_10_24_105_Rep6
4	10	23.6666666666667	24	114	4615.63	6202.8	5194.67	2577.85	3580.67	1735.43	Rep6	Oligomycin Unconfined	4_10_24_114_Rep6	17	168	04:15:00	42:00:04	152	135904	Split	End	2	83	83	4_10_24_83_Rep6
4	10	23.6666666666667	24	115	4214.53	5615.15	5445.77	2493.36	3520.08	1757.99	Rep6	Oligomycin Unconfined	4_10_24_115_Rep6	18	98	04:30:04	24:30:01	81	71997.2	Cosmos	Split	1	115	115	4_10_24_115_Rep6
4	10	23.6666666666667	24	116	3568.56	4886.8	2890.56	2438.53	3373.68	1683.46	Rep6	Oligomycin Unconfined	4_10_24_116_Rep6	18	110	04:30:04	27:30:01	93	82797.3	Cosmos	Cosmos	1	116	116	4_10_24_116_Rep6
4	10	23.6666666666667	24	121	4921.96	3996.2	1698.68	2474.54	3321.39	1644.05	Rep6	Oligomycin Unconfined	4_10_24_121_Rep6	19	168	04:44:59	42:00:04	150	134105	Cosmos	End	1	121	121	4_10_24_121_Rep6
4	10	23.6666666666667	24	123	8018.08	4406.85	1685.34	2890.55	3348.12	1636.16	Rep6	Oligomycin Unconfined	4_10_24_123_Rep6	20	168	05:00:03	42:00:04	149	133201	Cosmos	End	1	123	123	4_10_24_123_Rep6
4	10	23.6666666666667	24	125	4677.73	6291.85	7297.43	2593.58	3664.64	1814.9	Rep6	Oligomycin Unconfined	4_10_24_125_Rep6	21	168	05:15:00	42:00:04	148	132304	Cosmos	End	1	125	125	4_10_24_125_Rep6
4	10	23.6666666666667	24	126	4122.46	5470.21	6479.43	2671.45	3664.46	1969.44	Rep6	Oligomycin Unconfined	4_10_24_126_Rep6	21	75	05:15:00	18:45:01	55	48601.5	Cosmos	Cosmos	1	126	126	4_10_24_126_Rep6
4	10	23.6666666666667	24	127	5217.95	5637.42	2986.99	2600.47	3499.69	1671.76	Rep6	Oligomycin Unconfined	4_10_24_127_Rep6	22	160	05:30:01	40:00:06	139	124205	Cosmos	Split	1	127	127	4_10_24_127_Rep6
4	10	23.6666666666667	24	133	4366.14	3889.99	1643.35	2591.59	3308.12	1624	Rep6	Oligomycin Unconfined	4_10_24_133_Rep6	23	168	05:44:58	42:00:04	146	130506	Cosmos	End	1	133	133	4_10_24_133_Rep6
4	10	23.6666666666667	24	138	4520.68	4273.14	2552.4	2467.81	3352.58	1671.35	Rep6	Oligomycin Unconfined	4_10_24_138_Rep6	25	168	06:15:02	42:00:04	144	128702	Cosmos	End	1	138	138	4_10_24_138_Rep6
4	10	23.6666666666667	24	139	4876.84	4157.4	1737.03	2498.21	3348.76	1644.32	Rep6	Oligomycin Unconfined	4_10_24_139_Rep6	25	168	06:15:02	42:00:04	144	128702	Cosmos	End	1	139	139	4_10_24_139_Rep6
4	10	23.6666666666667	24	142	5970.65	4443.66	2434.12	2704.36	3358.59	1660.23	Rep6	Oligomycin Unconfined	4_10_24_142_Rep6	26	168	06:30:01	42:00:04	143	127803	Cosmos	End	1	142	142	4_10_24_142_Rep6
4	10	23.6666666666667	24	143	4944.73	4289.82	1714.31	2538.57	3272.5	1616.14	Rep6	Oligomycin Unconfined	4_10_24_143_Rep6	26	168	06:30:01	42:00:04	143	127803	Cosmos	End	1	143	143	4_10_24_143_Rep6
4	10	23.6666666666667	24	144	5022.23	4642.99	4734.72	2608.42	3381.93	1844.95	Rep6	Oligomycin Unconfined	4_10_24_144_Rep6	27	125	06:45:05	31:15:06	99	88200.9	Cosmos	Cosmos	1	144	144	4_10_24_144_Rep6
4	10	23.6666666666667	24	146	5239.62	4258.92	1662.93	2454.04	3349.25	1645.86	Rep6	Oligomycin Unconfined	4_10_24_146_Rep6	28	168	07:00:05	42:00:04	141	125999	Cosmos	End	1	146	146	4_10_24_146_Rep6
4	10	23.6666666666667	24	149	5296.32	4059.2	1652.36	2585.69	3323.51	1634.75	Rep6	Oligomycin Unconfined	4_10_24_149_Rep6	30	138	07:30:00	34:30:01	109	97201.5	Cosmos	Cosmos	1	149	149	4_10_24_149_Rep6
4	10	23.6666666666667	24	160	3261.19	4408.94	3320.46	2383.65	3269.4	1698.68	Rep6	Oligomycin Unconfined	4_10_24_160_Rep6	33	94	08:15:03	23:30:05	62	54901.8	Cosmos	Merged	1	160	160	4_10_24_160_Rep6
4	10	23.6666666666667	24	163	8987.56	5486.97	1658.2	2854.79	3366.85	1620.7	Rep6	Oligomycin Unconfined	4_10_24_163_Rep6	34	168	08:30:04	42:00:04	135	120600	Cosmos	End	1	163	163	4_10_24_163_Rep6
4	10	23.6666666666667	24	172	4676.74	4464.16	1656.94	2476.6	3384.21	1643.98	Rep6	Oligomycin Unconfined	4_10_24_172_Rep6	38	168	09:29:57	42:00:04	131	117007	Cosmos	End	1	172	172	4_10_24_172_Rep6
4	10	23.6666666666667	24	174	3676.49	3905.54	1585.48	2429.3	3143.27	1575.71	Rep6	Oligomycin Unconfined	4_10_24_174_Rep6	39	77	09:45:05	19:15:02	39	34197.3	Split	Cosmos	4	168	47	4_10_24_168_Rep6
4	10	23.6666666666667	24	175	4060.86	4095.74	2579.75	2450.64	3315.65	1663.42	Rep6	Oligomycin Unconfined	4_10_24_175_Rep6	40	150	10:00:03	37:30:02	111	98998.5	Cosmos	Merged	1	175	175	4_10_24_175_Rep6
4	10	23.6666666666667	24	179	3683.46	3694.9	1654.04	2412.96	3265.42	1639.81	Rep6	Oligomycin Unconfined	4_10_24_179_Rep6	41	111	10:15:06	27:45:01	71	62995.3	Cosmos	Split	1	179	179	4_10_24_179_Rep6
4	10	23.6666666666667	24	183	3987.14	5374.99	4410.55	2486.96	3477.89	1741.32	Rep6	Oligomycin Unconfined	4_10_24_183_Rep6	44	94	11:00:04	23:30:05	51	45001.3	Cosmos	Merged	1	183	183	4_10_24_183_Rep6
4	10	23.6666666666667	24	185	6601.85	6307.5	7750.1	2722.88	3590.77	1859.48	Rep6	Oligomycin Unconfined	4_10_24_185_Rep6	45	149	11:15:03	37:15:02	105	93598.2	Cosmos	Merged	1	185	185	4_10_24_185_Rep6
4	10	23.6666666666667	24	186	3738.14	4223.84	1656.13	2486.78	3398.1	1647.73	Rep6	Oligomycin Unconfined	4_10_24_186_Rep6	45	168	11:15:03	42:00:04	124	110701	Cosmos	End	1	186	186	4_10_24_186_Rep6
4	10	23.6666666666667	24	187	3237.96	3437.9	1634.02	2386.03	3194.16	1630.98	Rep6	Oligomycin Unconfined	4_10_24_187_Rep6	45	87	11:15:03	21:45:04	43	37800.2	Cosmos	Split	1	187	187	4_10_24_187_Rep6
4	10	23.6666666666667	24	190	2887.67	3965.88	2753.77	2312.03	3270.43	1664.16	Rep6	Oligomycin Unconfined	4_10_24_190_Rep6	47	90	11:45:02	22:30:05	44	38703.6	Cosmos	Cosmos	1	190	190	4_10_24_190_Rep6
4	10	23.6666666666667	24	194	3584.52	4139.72	1972.94	2407.87	3311.56	1646.32	Rep6	Oligomycin Unconfined	4_10_24_194_Rep6	47	168	11:45:02	42:00:04	122	108902	Cosmos	End	1	194	194	4_10_24_194_Rep6
4	10	23.6666666666667	24	202	3153.28	4047.21	1627.89	2339.31	3261.89	1620.66	Rep6	Oligomycin Unconfined	4_10_24_202_Rep6	50	84	12:30:05	21:00:02	35	30597	Split	Cosmos	2	191	191	4_10_24_191_Rep6
4	10	23.6666666666667	24	203	4020.52	3869.31	1683.53	2429.76	3214.27	1620.21	Rep6	Oligomycin Unconfined	4_10_24_203_Rep6	50	143	12:30:05	35:44:58	94	83692.9	Split	Cosmos	2	191	191	4_10_24_191_Rep6
4	10	23.6666666666667	24	204	3375.65	3694.5	1661.48	2372.5	3273.16	1635.44	Rep6	Oligomycin Unconfined	4_10_24_204_Rep6	50	153	12:30:05	38:15:04	104	92698	Cosmos	Merged	1	204	204	4_10_24_204_Rep6
4	10	23.6666666666667	24	206	4745.69	3763.22	1654.75	2596.32	3345.54	1647.8	Rep6	Oligomycin Unconfined	4_10_24_206_Rep6	51	78	12:44:59	19:30:00	28	24300.2	Cosmos	Merged	1	206	206	4_10_24_206_Rep6
4	10	23.6666666666667	24	209	2913.14	3913.65	2697.67	2346.77	3205.45	1645.47	Rep6	Oligomycin Unconfined	4_10_24_209_Rep6	53	168	13:15:05	42:00:04	116	103499	Cosmos	End	1	209	209	4_10_24_209_Rep6
4	10	23.6666666666667	24	211	3026.17	4051.3	2803	2408.16	3263.29	1686.04	Rep6	Oligomycin Unconfined	4_10_24_211_Rep6	53	104	13:15:05	26:00:04	52	45898.8	Cosmos	Merged	1	211	211	4_10_24_211_Rep6
4	10	23.6666666666667	24	212	3083.68	4111.01	5823.75	2360.7	3249.44	1763.16	Rep6	Oligomycin Unconfined	4_10_24_212_Rep6	54	98	13:30:02	24:30:01	45	39599	Split	Cosmos	2	197	197	4_10_24_197_Rep6
4	10	23.6666666666667	24	213	3467.89	4620.59	4265.29	2403.08	3298.97	1713.98	Rep6	Oligomycin Unconfined	4_10_24_213_Rep6	54	92	13:30:02	23:00:04	39	34201.6	Split	Cosmos	2	197	197	4_10_24_197_Rep6
4	10	23.6666666666667	24	214	3035.07	4115.76	3027.38	2366.83	3295.64	1688.39	Rep6	Oligomycin Unconfined	4_10_24_214_Rep6	55	74	13:45:02	18:30:07	20	17105	Cosmos	Cosmos	1	214	214	4_10_24_214_Rep6
4	10	23.6666666666667	24	216	2805.74	3765.34	3768.14	2341.24	3232.62	1707.52	Rep6	Oligomycin Unconfined	4_10_24_216_Rep6	56	94	14:00:02	23:30:05	39	34202.8	Cosmos	Cosmos	1	216	216	4_10_24_216_Rep6
4	10	23.6666666666667	24	217	6057.14	3788.36	1659.13	2564.26	3299.22	1637.99	Rep6	Oligomycin Unconfined	4_10_24_217_Rep6	56	158	14:00:02	39:30:05	103	91802.5	Merged	Split	1	217	217	4_10_24_217_Rep6
4	10	23.6666666666667	24	219	3357.68	3971.39	2471.55	2402.51	3292.87	1664.47	Rep6	Oligomycin Unconfined	4_10_24_219_Rep6	57	168	14:15:01	42:00:04	112	99902.9	Cosmos	End	1	219	219	4_10_24_219_Rep6
4	10	23.6666666666667	24	222	4438.85	3968.14	1624.76	2556.35	3256.72	1654.78	Rep6	Oligomycin Unconfined	4_10_24_222_Rep6	58	74	14:30:00	18:30:07	17	14407.1	Cosmos	Cosmos	1	222	222	4_10_24_222_Rep6
4	10	23.6666666666667	24	223	3087.02	3932.22	2676.79	2360.65	3284.86	1669.44	Rep6	Oligomycin Unconfined	4_10_24_223_Rep6	59	140	14:44:58	35:00:03	82	72904.5	Cosmos	Merged	1	223	223	4_10_24_223_Rep6
4	10	23.6666666666667	24	224	3501.4	3759.88	1608.94	2410.66	3093.1	1572.72	Rep6	Oligomycin Unconfined	4_10_24_224_Rep6	59	104	14:44:58	26:00:04	46	40505.4	Cosmos	Cosmos	1	224	224	4_10_24_224_Rep6
4	10	23.6666666666667	24	225	4589.09	6041.16	6774.29	2638.24	3513.67	1875.08	Rep6	Oligomycin Unconfined	4_10_24_225_Rep6	59	82	14:44:58	20:30:03	24	20704.3	Cosmos	Cosmos	1	225	225	4_10_24_225_Rep6
4	10	23.6666666666667	24	229	4502.87	5695.2	5851.85	2501.78	3498.13	1767.21	Rep6	Oligomycin Unconfined	4_10_24_229_Rep6	61	149	15:15:07	37:15:02	89	79194.9	Cosmos	Merged	1	229	229	4_10_24_229_Rep6
4	10	23.6666666666667	24	230	3854.93	5126.28	11212.9	2434.12	3447.81	1958.83	Rep6	Oligomycin Unconfined	4_10_24_230_Rep6	61	106	15:15:07	26:29:57	46	40490.5	Cosmos	Cosmos	1	230	230	4_10_24_230_Rep6
4	10	23.6666666666667	24	232	3083.6	3789.71	2588.92	2418.88	3263.31	1676.88	Rep6	Oligomycin Unconfined	4_10_24_232_Rep6	61	81	15:15:07	20:14:59	21	17992.3	Cosmos	Cosmos	1	232	232	4_10_24_232_Rep6
4	10	23.6666666666667	24	233	3549.21	4507.18	4258.73	2434.73	3266.22	1714.87	Rep6	Oligomycin Unconfined	4_10_24_233_Rep6	61	102	15:15:07	25:30:09	42	36902.6	Cosmos	Cosmos	1	233	233	4_10_24_233_Rep6
4	10	23.6666666666667	24	241	2796.7	3808.06	2360.56	2356.76	3252.95	1666.46	Rep6	Oligomycin Unconfined	4_10_24_241_Rep6	65	113	16:14:58	28:15:05	49	43206.4	Cosmos	Cosmos	1	241	241	4_10_24_241_Rep6
4	10	23.6666666666667	24	242	2820.1	3818.77	2652.74	2351.7	3235.8	1668.49	Rep6	Oligomycin Unconfined	4_10_24_242_Rep6	65	168	16:14:58	42:00:04	104	92705.7	Cosmos	End	1	242	242	4_10_24_242_Rep6
4	10	23.6666666666667	24	243	3686	3799.29	1632.86	2384.48	3289.97	1631.24	Rep6	Oligomycin Unconfined	4_10_24_243_Rep6	65	91	16:14:58	22:45:02	27	23404.2	Cosmos	Merged	1	243	243	4_10_24_243_Rep6
4	10	23.6666666666667	24	244	2940.04	4051.88	2555.59	2345.15	3308.62	1670.47	Rep6	Oligomycin Unconfined	4_10_24_244_Rep6	65	168	16:14:58	42:00:04	104	92705.7	Cosmos	End	1	244	244	4_10_24_244_Rep6
4	10	23.6666666666667	24	245	2914.79	3639.07	2568.48	2328.17	3108.38	1634.23	Rep6	Oligomycin Unconfined	4_10_24_245_Rep6	65	107	16:14:58	26:45:00	43	37801.6	Cosmos	Cosmos	1	245	245	4_10_24_245_Rep6
4	10	23.6666666666667	24	246	3415.8	4726.34	3989.89	2387.15	3389.26	1706.92	Rep6	Oligomycin Unconfined	4_10_24_246_Rep6	66	119	16:30:00	29:45:01	54	47700.9	Cosmos	Cosmos	1	246	246	4_10_24_246_Rep6
4	10	23.6666666666667	24	247	3497.5	4173.63	2922.09	2374.03	3313.01	1687.26	Rep6	Oligomycin Unconfined	4_10_24_247_Rep6	66	168	16:30:00	42:00:04	103	91804	Cosmos	End	1	247	247	4_10_24_247_Rep6
4	10	23.6666666666667	24	248	5583.86	6557.16	11698.5	2874.38	3741.13	2518.26	Rep6	Oligomycin Unconfined	4_10_24_248_Rep6	66	140	16:30:00	35:00:03	75	66602.8	Merged	Merged	1	248	248	4_10_24_248_Rep6
4	10	23.6666666666667	24	251	2922.94	3475.6	2285.11	2359.4	3138.23	1638.41	Rep6	Oligomycin Unconfined	4_10_24_251_Rep6	68	168	17:00:06	42:00:04	101	89997.8	Cosmos	End	1	251	251	4_10_24_251_Rep6
4	10	23.6666666666667	24	253	2773.49	3755.41	2381.94	2409.72	3357.64	1701.09	Rep6	Oligomycin Unconfined	4_10_24_253_Rep6	69	168	17:15:04	42:00:04	100	89100.2	Cosmos	End	1	253	253	4_10_24_253_Rep6
4	10	23.6666666666667	24	254	2971.2	3970.34	2614.64	2403.17	3234.06	1681.17	Rep6	Oligomycin Unconfined	4_10_24_254_Rep6	69	72	17:15:04	18:00:03	4	2699.27	Cosmos	Cosmos	1	254	254	4_10_24_254_Rep6
4	10	23.6666666666667	24	255	2767.59	3798.05	2144.04	2319.04	3336.41	1674.97	Rep6	Oligomycin Unconfined	4_10_24_255_Rep6	70	168	17:30:03	42:00:04	99	88200.8	Cosmos	End	1	255	255	4_10_24_255_Rep6
4	10	23.6666666666667	24	256	7436.3	4192.69	1651.08	2826.09	3266.52	1620.56	Rep6	Oligomycin Unconfined	4_10_24_256_Rep6	70	104	17:30:03	26:00:04	35	30600.5	Cosmos	Cosmos	1	256	256	4_10_24_256_Rep6
4	10	23.6666666666667	24	257	2821.43	3859.75	2475.66	2366.14	3281.5	1676.8	Rep6	Oligomycin Unconfined	4_10_24_257_Rep6	71	113	17:45:03	28:15:05	43	37801.5	Merged	Split	1	257	257	4_10_24_257_Rep6
4	10	23.6666666666667	24	258	2814.21	3577.06	2391.11	2327.62	3102.2	1627.82	Rep6	Oligomycin Unconfined	4_10_24_258_Rep6	71	95	17:45:03	23:45:04	25	21600.6	Cosmos	Cosmos	1	258	258	4_10_24_258_Rep6
4	10	23.6666666666667	24	259	3158.26	4235.06	2876.48	2424.95	3288.29	1679.79	Rep6	Oligomycin Unconfined	4_10_24_259_Rep6	71	96	17:45:03	24:00:00	26	22497	Cosmos	Cosmos	1	259	259	4_10_24_259_Rep6
4	10	11.3333333333333	26	1	6192.97	3429.44	1552.94	3831.16	2808.07	1533.36	Rep6	Oligomycin Unconfined	4_10_26_1_Rep6	0	80	00:00:03	20:00:02	81	71999.1	Begin	Cosmos	1	1	1	4_10_26_1_Rep6
4	10	11.3333333333333	26	3	8660.8	4074.53	1598.33	4108.01	2963.74	1567.33	Rep6	Oligomycin Unconfined	4_10_26_3_Rep6	0	147	00:00:03	36:45:05	148	132302	Begin	Cosmos	1	3	3	4_10_26_3_Rep6
4	10	11.3333333333333	26	4	9655.05	4546.28	1603.74	4222.64	3023.48	1574.54	Rep6	Oligomycin Unconfined	4_10_26_4_Rep6	0	56	00:00:03	14:00:02	57	50399.3	Begin	Cosmos	1	4	4	4_10_26_4_Rep6
4	10	11.3333333333333	26	8	7322.53	7631.12	9214.73	4201.14	3551.78	1826.85	Rep6	Oligomycin Unconfined	4_10_26_8_Rep6	0	168	00:00:03	42:00:04	169	151201	Begin	End	1	8	8	4_10_26_8_Rep6
4	10	11.3333333333333	26	19	6024.01	3142.53	1588.78	3860.43	2926.14	1573.48	Rep6	Oligomycin Unconfined	4_10_26_19_Rep6	0	53	00:00:03	13:15:05	54	47702	Begin	Cosmos	1	19	19	4_10_26_19_Rep6
4	10	11.3333333333333	26	20	6768.64	3824.29	1589.98	3885.92	2954.45	1564.08	Rep6	Oligomycin Unconfined	4_10_26_20_Rep6	0	123	00:00:03	30:45:01	124	110698	Begin	Cosmos	1	20	20	4_10_26_20_Rep6
4	10	11.3333333333333	26	21	5328.58	4997.18	6940.61	3857.32	3121.26	1725.34	Rep6	Oligomycin Unconfined	4_10_26_21_Rep6	0	168	00:00:03	42:00:04	169	151201	Begin	End	1	21	21	4_10_26_21_Rep6
4	10	11.3333333333333	26	25	4959.93	4584.76	3205.98	3783.81	3075.09	1625.88	Rep6	Oligomycin Unconfined	4_10_26_25_Rep6	1	168	00:14:59	42:00:04	168	150305	Cosmos	End	1	25	25	4_10_26_25_Rep6
4	10	11.3333333333333	26	29	6296.13	5987.92	9929.46	4050.91	3299.4	1810.68	Rep6	Oligomycin Unconfined	4_10_26_29_Rep6	2	168	00:30:00	42:00:04	167	149404	Cosmos	End	1	29	29	4_10_26_29_Rep6
4	10	11.3333333333333	26	31	5543.54	5053.51	8029.66	3921.87	3109.49	1866.51	Rep6	Oligomycin Unconfined	4_10_26_31_Rep6	2	74	00:30:00	18:30:07	73	64807.4	Cosmos	Cosmos	1	31	31	4_10_26_31_Rep6
4	10	11.3333333333333	26	33	6985.56	5465.47	4333.95	4018.56	3088.76	1717.41	Rep6	Oligomycin Unconfined	4_10_26_33_Rep6	3	59	00:45:07	14:44:58	57	50391.6	Merged	Split	1	33	33	4_10_26_33_Rep6
4	10	11.3333333333333	26	34	4292.9	3645.72	2136.09	3721.02	2970.35	1589.38	Rep6	Oligomycin Unconfined	4_10_26_34_Rep6	3	59	00:45:07	14:44:58	57	50391.6	Cosmos	Cosmos	1	34	34	4_10_26_34_Rep6
4	10	11.3333333333333	26	36	8419.88	3901.13	1599.41	4039.11	2982.52	1564.57	Rep6	Oligomycin Unconfined	4_10_26_36_Rep6	4	56	01:00:04	14:00:02	53	46798.5	Cosmos	Split	1	36	36	4_10_26_36_Rep6
4	10	11.3333333333333	26	39	4486.21	3887.24	2037.91	3764.27	2954.28	1569.1	Rep6	Oligomycin Unconfined	4_10_26_39_Rep6	6	168	01:30:02	42:00:04	163	145802	Cosmos	End	1	39	39	4_10_26_39_Rep6
4	10	11.3333333333333	26	40	11994.2	3872.59	1656.1	4173.04	2915.87	1561.34	Rep6	Oligomycin Unconfined	4_10_26_40_Rep6	7	38	01:45:04	09:29:57	32	27892.9	Cosmos	Split	1	40	40	4_10_26_40_Rep6
4	10	11.3333333333333	26	49	5365.14	3616.78	1742.4	3773.16	2951.12	1569.4	Rep6	Oligomycin Unconfined	4_10_26_49_Rep6	16	168	04:00:04	42:00:04	153	136800	Cosmos	End	1	49	49	4_10_26_49_Rep6
4	10	11.3333333333333	26	51	13573.9	5247.26	1617.22	4465.2	3100.41	1566.83	Rep6	Oligomycin Unconfined	4_10_26_51_Rep6	16	96	04:00:04	24:00:00	81	71996.2	Split	Split	2	38	38	4_10_26_38_Rep6
4	10	11.3333333333333	26	52	9392.62	4084.47	1666.16	4299.59	3039.73	1667.63	Rep6	Oligomycin Unconfined	4_10_26_52_Rep6	17	80	04:15:00	20:00:02	64	56701.6	Cosmos	Cosmos	1	52	52	4_10_26_52_Rep6
4	10	11.3333333333333	26	55	4880.55	3304.19	1652.71	3760.25	2942.15	1582.53	Rep6	Oligomycin Unconfined	4_10_26_55_Rep6	17	168	04:15:00	42:00:04	152	135904	Cosmos	End	1	55	55	4_10_26_55_Rep6
4	10	11.3333333333333	26	56	4381.63	3695.91	4104.07	3748.37	2953	1672.45	Rep6	Oligomycin Unconfined	4_10_26_56_Rep6	17	168	04:15:00	42:00:04	152	135904	Cosmos	End	1	56	56	4_10_26_56_Rep6
4	10	11.3333333333333	26	57	6126.81	5927.27	6179.64	3961.01	3228.73	1743.73	Rep6	Oligomycin Unconfined	4_10_26_57_Rep6	18	168	04:30:04	42:00:04	151	135000	Merged	End	1	57	57	4_10_26_57_Rep6
4	10	11.3333333333333	26	61	4996.33	4056.14	7006.12	3791.15	3015.34	1801.25	Rep6	Oligomycin Unconfined	4_10_26_61_Rep6	20	102	05:00:03	25:30:09	83	73806.6	Cosmos	Merged	1	61	61	4_10_26_61_Rep6
4	10	11.3333333333333	26	64	4402.29	3444.6	2624.09	3684.05	2890.48	1581.17	Rep6	Oligomycin Unconfined	4_10_26_64_Rep6	21	168	05:15:00	42:00:04	148	132304	Cosmos	End	1	64	64	4_10_26_64_Rep6
4	10	11.3333333333333	26	68	5629.06	5392.4	7151.18	3903.15	3223.17	1746.27	Rep6	Oligomycin Unconfined	4_10_26_68_Rep6	24	51	05:59:59	12:44:59	28	24300.6	Cosmos	Cosmos	1	68	68	4_10_26_68_Rep6
4	10	11.3333333333333	26	69	5136.78	3479.29	2212.41	3796.88	2864.86	1567.45	Rep6	Oligomycin Unconfined	4_10_26_69_Rep6	24	86	05:59:59	21:30:05	63	55806.4	Cosmos	Cosmos	1	69	69	4_10_26_69_Rep6
4	10	11.3333333333333	26	70	4389.08	3674.13	3915.18	3746.25	2928.21	1650.44	Rep6	Oligomycin Unconfined	4_10_26_70_Rep6	24	168	05:59:59	42:00:04	145	129605	Cosmos	End	1	70	70	4_10_26_70_Rep6
4	10	11.3333333333333	26	71	7066.97	5017.27	2442.47	4551.74	3715.38	1719.7	Rep6	Oligomycin Unconfined	4_10_26_71_Rep6	26	44	06:30:01	11:00:04	19	16202.6	Split	Merged	4	67	35	4_10_26_67_Rep6
4	10	11.3333333333333	26	72	9715.32	3752.97	1749.98	4662.25	3529.49	1702.07	Rep6	Oligomycin Unconfined	4_10_26_72_Rep6	26	43	06:30:01	10:45:05	18	15304.4	Split	Cosmos	4	67	35	4_10_26_67_Rep6
4	10	11.3333333333333	26	73	4483.65	3424.73	2653.97	3737.1	2967.44	1600.49	Rep6	Oligomycin Unconfined	4_10_26_73_Rep6	26	37	06:30:01	09:14:57	12	9895.66	Cosmos	Merged	1	73	73	4_10_26_73_Rep6
4	10	11.3333333333333	26	76	8814.43	4670.3	1669.24	4185.86	3135.08	1623.26	Rep6	Oligomycin Unconfined	4_10_26_76_Rep6	27	59	06:45:05	14:44:58	33	28793.2	Cosmos	Cosmos	1	76	76	4_10_26_76_Rep6
4	10	11.3333333333333	26	77	6154.26	4289.88	2232.31	3876.65	3029.99	1594.65	Rep6	Oligomycin Unconfined	4_10_26_77_Rep6	27	44	06:45:05	11:00:04	18	15298.6	Cosmos	Merged	1	77	77	4_10_26_77_Rep6
4	10	11.3333333333333	26	79	4608.3	3999.1	3158.22	3783.07	2954.32	1615.28	Rep6	Oligomycin Unconfined	4_10_26_79_Rep6	27	72	06:45:05	18:00:03	46	40498	Cosmos	Cosmos	1	79	79	4_10_26_79_Rep6
4	10	11.3333333333333	26	80	4457.64	3663.66	2160.44	3737.11	2980.68	1594.13	Rep6	Oligomycin Unconfined	4_10_26_80_Rep6	30	36	07:30:00	09:00:01	7	5401.35	Cosmos	Cosmos	1	80	80	4_10_26_80_Rep6
4	10	11.3333333333333	26	81	5219.54	4190.03	9604.85	3785.15	3002.41	1815.34	Rep6	Oligomycin Unconfined	4_10_26_81_Rep6	30	140	07:30:00	35:00:03	111	99003	Cosmos	Split	1	81	81	4_10_26_81_Rep6
4	10	11.3333333333333	26	82	7096.52	4578.73	4681.36	4018.19	2969.35	1748.77	Rep6	Oligomycin Unconfined	4_10_26_82_Rep6	30	168	07:30:00	42:00:04	139	124204	Merged	End	1	82	82	4_10_26_82_Rep6
4	10	11.3333333333333	26	85	7150.65	7390.43	7773.67	4206.9	3668.12	1946.64	Rep6	Oligomycin Unconfined	4_10_26_85_Rep6	31	47	07:45:06	11:45:02	17	14396.3	Cosmos	Cosmos	1	85	85	4_10_26_85_Rep6
4	10	11.3333333333333	26	88	4137.32	3354.06	1555.58	3696.13	2865.04	1546.54	Rep6	Oligomycin Unconfined	4_10_26_88_Rep6	32	34	08:00:06	08:30:04	3	1798.26	Cosmos	Cosmos	1	88	88	4_10_26_88_Rep6
4	10	11.3333333333333	26	89	4682.14	3022.47	1620.87	3640.5	2841.86	1547.02	Rep6	Oligomycin Unconfined	4_10_26_89_Rep6	33	34	08:15:03	08:30:04	2	900.904	Split	Cosmos	2	14	14	4_10_26_14_Rep6
4	10	11.3333333333333	26	90	4656.58	3036.83	1620.13	3677.46	2847.97	1541.7	Rep6	Oligomycin Unconfined	4_10_26_90_Rep6	33	34	08:15:03	08:30:04	2	900.904	Split	Cosmos	2	14	14	4_10_26_14_Rep6
4	10	11.3333333333333	26	91	4986.82	4276.94	2659.62	3767.95	3031.25	1602.39	Rep6	Oligomycin Unconfined	4_10_26_91_Rep6	33	34	08:15:03	08:30:04	2	900.904	Merged	Split	1	91	91	4_10_26_91_Rep6
4	10	11.3333333333333	26	92	10168.9	3820.92	1576.62	4074.92	2864.51	1539.44	Rep6	Oligomycin Unconfined	4_10_26_92_Rep6	34	45	08:30:04	11:15:03	12	9899.43	Cosmos	Cosmos	1	92	92	4_10_26_92_Rep6
4	10	14.6666666666667	15	1	7549.43	3627.04	1643.69	3651.52	3055.45	1619.87	Rep6	Oligomycin Unconfined	4_10_15_1_Rep6	0	67	00:00:03	16:45:02	68	60299.3	Begin	Cosmos	1	1	1	4_10_15_1_Rep6
4	10	14.6666666666667	15	7	8040.3	3138.72	1649.48	3614.51	2997.51	1615.92	Rep6	Oligomycin Unconfined	4_10_15_7_Rep6	0	53	00:00:03	13:15:05	54	47702	Begin	Split	1	7	7	4_10_15_7_Rep6
4	10	14.6666666666667	15	13	7227.53	8879.55	7615.73	3373.85	3254.65	1893.03	Rep6	Oligomycin Unconfined	4_10_15_13_Rep6	0	45	00:00:03	11:15:03	46	40500.6	Begin	Cosmos	1	13	13	4_10_15_13_Rep6
4	10	14.6666666666667	15	16	9465.01	3786.28	1655.99	3745.56	3075.57	1614.05	Rep6	Oligomycin Unconfined	4_10_15_16_Rep6	0	67	00:00:03	16:45:02	68	60299.3	Begin	Split	1	16	16	4_10_15_16_Rep6
4	10	14.6666666666667	15	22	6200.62	3179.24	1642.09	3464.03	3038.16	1625.14	Rep6	Oligomycin Unconfined	4_10_15_22_Rep6	0	125	00:00:03	31:15:06	126	112503	Begin	Merged	1	22	22	4_10_15_22_Rep6
4	10	14.6666666666667	15	24	10503.9	4539	1780.83	3953.41	3319.17	1678.43	Rep6	Oligomycin Unconfined	4_10_15_24_Rep6	0	46	00:00:03	11:30:03	47	41399.8	Begin	Split	1	24	24	4_10_15_24_Rep6
4	10	14.6666666666667	15	25	10791.6	4094.74	2106.17	3906.45	3354.5	2565.12	Rep6	Oligomycin Unconfined	4_10_15_25_Rep6	0	88	00:00:03	22:00:00	89	79197.1	Begin	Split	1	25	25	4_10_15_25_Rep6
4	10	14.6666666666667	15	37	5619.98	3638.62	1635.33	3346.07	3079.43	1622.89	Rep6	Oligomycin Unconfined	4_10_15_37_Rep6	0	72	00:00:03	18:00:03	73	64800.2	Begin	Split	1	37	37	4_10_15_37_Rep6
4	10	14.6666666666667	15	39	9699.4	5774.28	1637.2	3981.85	3408.68	1606.47	Rep6	Oligomycin Unconfined	4_10_15_39_Rep6	0	69	00:00:03	17:15:04	70	62100.9	Begin	Merged	1	39	39	4_10_15_39_Rep6
4	10	14.6666666666667	15	40	4958.27	4143.03	1666.66	3290.09	3142	1633.91	Rep6	Oligomycin Unconfined	4_10_15_40_Rep6	0	117	00:00:03	29:15:01	118	105298	Begin	Cosmos	1	40	40	4_10_15_40_Rep6
4	10	14.6666666666667	15	41	6821.33	4759.41	1662.75	3451.6	3205.22	1636.41	Rep6	Oligomycin Unconfined	4_10_15_41_Rep6	0	168	00:00:03	42:00:04	169	151201	Begin	End	1	41	41	4_10_15_41_Rep6
4	10	14.6666666666667	15	42	10175.4	4357.78	1666.14	3584.81	3099.97	1617.29	Rep6	Oligomycin Unconfined	4_10_15_42_Rep6	0	168	00:00:03	42:00:04	169	151201	Begin	End	1	42	42	4_10_15_42_Rep6
4	10	14.6666666666667	15	45	4771.96	4505.03	5721.7	3312.34	3152.99	1725.59	Rep6	Oligomycin Unconfined	4_10_15_45_Rep6	0	168	00:00:03	42:00:04	169	151201	Begin	End	1	45	45	4_10_15_45_Rep6
4	10	14.6666666666667	15	47	5366.95	3696.66	1625.43	3386.81	3080.4	1610.86	Rep6	Oligomycin Unconfined	4_10_15_47_Rep6	1	109	00:14:59	27:15:01	109	97202	Cosmos	Split	1	47	47	4_10_15_47_Rep6
4	10	14.6666666666667	15	48	5674.6	5343.59	9386.33	3448.8	3231.87	1863.79	Rep6	Oligomycin Unconfined	4_10_15_48_Rep6	1	168	00:14:59	42:00:04	168	150305	Cosmos	End	1	48	48	4_10_15_48_Rep6
4	10	14.6666666666667	15	49	5880.38	3507.69	1624.37	3453.72	3064.99	1621.13	Rep6	Oligomycin Unconfined	4_10_15_49_Rep6	1	59	00:14:59	14:44:58	59	52199.3	Cosmos	Merged	1	49	49	4_10_15_49_Rep6
4	10	14.6666666666667	15	55	6269.25	5177.09	6790.96	3510.55	3340.58	1827.65	Rep6	Oligomycin Unconfined	4_10_15_55_Rep6	1	168	00:14:59	42:00:04	168	150305	Cosmos	End	1	55	55	4_10_15_55_Rep6
4	10	14.6666666666667	15	56	11611	6729.2	2209.65	3873.33	3358.56	1632.38	Rep6	Oligomycin Unconfined	4_10_15_56_Rep6	1	121	00:14:59	30:15:04	121	108005	Cosmos	Split	1	56	56	4_10_15_56_Rep6
4	10	14.6666666666667	15	59	3855.19	3256.05	1648.11	3319.86	2992.06	1610.53	Rep6	Oligomycin Unconfined	4_10_15_59_Rep6	2	44	00:30:00	11:00:04	43	37804	Merged	Split	1	59	59	4_10_15_59_Rep6
4	10	14.6666666666667	15	60	4155.92	4068.44	4792.29	3289.34	3113.69	1726.88	Rep6	Oligomycin Unconfined	4_10_15_60_Rep6	2	125	00:30:00	31:15:06	124	110706	Cosmos	Merged	1	60	60	4_10_15_60_Rep6
4	10	14.6666666666667	15	65	4370.5	4275.71	4948.2	3347.41	3131.63	1778.34	Rep6	Oligomycin Unconfined	4_10_15_65_Rep6	4	168	01:00:04	42:00:04	165	147600	Cosmos	End	1	65	65	4_10_15_65_Rep6
4	10	14.6666666666667	15	78	4454.56	4727.95	3679.89	3246.63	3124.79	1675.21	Rep6	Oligomycin Unconfined	4_10_15_78_Rep6	7	168	01:45:04	42:00:04	162	144900	Cosmos	End	1	78	78	4_10_15_78_Rep6
4	10	14.6666666666667	15	79	5808.58	3601.25	1639.57	3382.87	3062.81	1623.01	Rep6	Oligomycin Unconfined	4_10_15_79_Rep6	7	168	01:45:04	42:00:04	162	144900	Cosmos	End	1	79	79	4_10_15_79_Rep6
4	10	14.6666666666667	15	81	7340.94	3433.59	1650.99	3515.56	3075.27	1630	Rep6	Oligomycin Unconfined	4_10_15_81_Rep6	8	53	02:00:06	13:15:05	46	40498.4	Merged	Split	1	81	81	4_10_15_81_Rep6
4	10	14.6666666666667	15	85	4925.57	3749.98	1628.63	3286.93	3026.1	1606.57	Rep6	Oligomycin Unconfined	4_10_15_85_Rep6	8	168	02:00:06	42:00:04	161	143997	Cosmos	End	1	85	85	4_10_15_85_Rep6
4	10	14.6666666666667	15	90	9152.07	4822.74	1662.44	3695.95	3173.42	1622.47	Rep6	Oligomycin Unconfined	4_10_15_90_Rep6	11	168	02:45:03	42:00:04	158	141301	Split	End	2	74	74	4_10_15_74_Rep6
4	10	14.6666666666667	15	92	4202.29	4168.24	3293.59	3274.08	3070.95	1668.6	Rep6	Oligomycin Unconfined	4_10_15_92_Rep6	11	168	02:45:03	42:00:04	158	141301	Cosmos	End	1	92	92	4_10_15_92_Rep6
4	10	14.6666666666667	15	93	10355.6	4381.03	1658.16	3732.13	3101.78	1623.34	Rep6	Oligomycin Unconfined	4_10_15_93_Rep6	11	168	02:45:03	42:00:04	158	141301	Split	End	2	74	74	4_10_15_74_Rep6
4	10	14.6666666666667	15	95	6920.18	3983.92	1705.79	3503.49	3120.66	1626.92	Rep6	Oligomycin Unconfined	4_10_15_95_Rep6	11	145	02:45:03	36:15:06	135	120603	Cosmos	Cosmos	1	95	95	4_10_15_95_Rep6
4	10	14.6666666666667	15	97	5253.34	3425.37	1626.74	3310.75	3030.61	1608.83	Rep6	Oligomycin Unconfined	4_10_15_97_Rep6	12	147	03:00:11	36:45:05	136	121494	Cosmos	Cosmos	1	97	97	4_10_15_97_Rep6
4	10	14.6666666666667	15	98	5357.98	3967.38	1660.97	3353.82	3080.97	1613.5	Rep6	Oligomycin Unconfined	4_10_15_98_Rep6	12	124	03:00:11	31:00:02	113	100791	Cosmos	Cosmos	1	98	98	4_10_15_98_Rep6
4	10	14.6666666666667	15	99	6994.74	4364.33	1665.81	3505.26	3200.99	1660.92	Rep6	Oligomycin Unconfined	4_10_15_99_Rep6	12	168	03:00:11	42:00:04	157	140393	Split	End	2	82	82	4_10_15_82_Rep6
4	10	14.6666666666667	15	101	3907.09	4117.04	2727.64	3213.06	3121.67	1656.4	Rep6	Oligomycin Unconfined	4_10_15_101_Rep6	12	141	03:00:11	35:15:02	130	116091	Cosmos	Merged	1	101	101	4_10_15_101_Rep6
4	10	14.6666666666667	15	103	7306.6	3625.52	1638.36	3460.17	3066.23	1615.08	Rep6	Oligomycin Unconfined	4_10_15_103_Rep6	13	72	03:15:04	18:00:03	60	53099.5	Cosmos	Split	1	103	103	4_10_15_103_Rep6
4	10	14.6666666666667	15	105	4543.63	3350.28	1621	3274.09	3022.35	1611.78	Rep6	Oligomycin Unconfined	4_10_15_105_Rep6	13	101	03:15:04	25:15:07	89	79203.4	Split	Split	2	76	76	4_10_15_76_Rep6
4	10	14.6666666666667	15	107	4295.35	4017.49	1640.56	3247.02	3035.55	1608.01	Rep6	Oligomycin Unconfined	4_10_15_107_Rep6	13	168	03:15:04	42:00:04	156	139500	Cosmos	End	1	107	107	4_10_15_107_Rep6
4	10	14.6666666666667	15	110	7290.72	3863.84	1660.36	3639.73	3170.57	1633.19	Rep6	Oligomycin Unconfined	4_10_15_110_Rep6	14	68	03:30:07	17:00:06	55	48598.8	Cosmos	Cosmos	1	110	110	4_10_15_110_Rep6
4	10	14.6666666666667	15	111	3870.89	4097.5	2590.57	3336.28	3282.46	1818.95	Rep6	Oligomycin Unconfined	4_10_15_111_Rep6	14	168	03:30:07	42:00:04	155	138597	Cosmos	End	1	111	111	4_10_15_111_Rep6
4	10	14.6666666666667	15	113	4406.25	4493.2	9724.82	3254.85	3132.94	1972.79	Rep6	Oligomycin Unconfined	4_10_15_113_Rep6	16	129	04:00:04	32:15:08	114	101704	Cosmos	Cosmos	1	113	113	4_10_15_113_Rep6
4	10	14.6666666666667	15	115	3939.43	4095.93	3776.57	3210.16	3108.59	1691.96	Rep6	Oligomycin Unconfined	4_10_15_115_Rep6	17	168	04:15:00	42:00:04	152	135904	Cosmos	End	1	115	115	4_10_15_115_Rep6
4	10	14.6666666666667	15	119	4916.07	3840.37	1639.97	3296.93	3087.06	1619.1	Rep6	Oligomycin Unconfined	4_10_15_119_Rep6	19	168	04:44:59	42:00:04	150	134105	Cosmos	End	1	119	119	4_10_15_119_Rep6
4	10	14.6666666666667	15	120	4959.65	5257.09	4624.32	3407.85	3261.54	1745.96	Rep6	Oligomycin Unconfined	4_10_15_120_Rep6	19	168	04:44:59	42:00:04	150	134105	Merged	End	1	120	120	4_10_15_120_Rep6
4	10	14.6666666666667	15	121	7912.32	4133.96	1656.88	3584.53	3163.63	1628.18	Rep6	Oligomycin Unconfined	4_10_15_121_Rep6	19	168	04:44:59	42:00:04	150	134105	Split	End	2	70	70	4_10_15_70_Rep6
4	10	14.6666666666667	15	126	5267.42	3703.91	1897.8	3290.88	3018.25	1615.41	Rep6	Oligomycin Unconfined	4_10_15_126_Rep6	20	168	05:00:03	42:00:04	149	133201	Cosmos	End	1	126	126	4_10_15_126_Rep6
4	10	14.6666666666667	15	127	4389.51	3442.52	1629.33	3266.94	3040.67	1619.4	Rep6	Oligomycin Unconfined	4_10_15_127_Rep6	21	104	05:15:00	26:00:04	84	74703.6	Cosmos	Cosmos	1	127	127	4_10_15_127_Rep6
4	10	14.6666666666667	15	128	3956.25	4236.53	3524.64	3208.25	3145.85	1671.13	Rep6	Oligomycin Unconfined	4_10_15_128_Rep6	21	71	05:15:00	17:45:03	51	45003.2	Split	Cosmos	2	54	54	4_10_15_54_Rep6
4	10	14.6666666666667	15	129	4364.81	4700.65	3819.13	3292.05	3179.14	1699.99	Rep6	Oligomycin Unconfined	4_10_15_129_Rep6	21	75	05:15:00	18:45:01	55	48601.5	Cosmos	Merged	1	129	129	4_10_15_129_Rep6
4	10	14.6666666666667	15	134	3920.64	3852.12	2808	3226.55	3032.46	1637.93	Rep6	Oligomycin Unconfined	4_10_15_134_Rep6	23	168	05:44:58	42:00:04	146	130506	Cosmos	End	1	134	134	4_10_15_134_Rep6
4	10	14.6666666666667	15	138	4647.24	3833.32	1762.76	3317.31	3069.21	1625.31	Rep6	Oligomycin Unconfined	4_10_15_138_Rep6	24	66	05:59:59	16:30:00	43	37801.2	Cosmos	Cosmos	1	138	138	4_10_15_138_Rep6
4	10	14.6666666666667	15	143	3785.7	3871.94	2614.09	3192	3075.18	1649.45	Rep6	Oligomycin Unconfined	4_10_15_143_Rep6	25	168	06:15:02	42:00:04	144	128702	Cosmos	End	1	143	143	4_10_15_143_Rep6
4	10	14.6666666666667	15	146	4921.42	3351.64	1622.9	3326.56	3017.45	1612.77	Rep6	Oligomycin Unconfined	4_10_15_146_Rep6	26	168	06:30:01	42:00:04	143	127803	Cosmos	End	1	146	146	4_10_15_146_Rep6
4	10	14.6666666666667	15	147	4348.26	4783.14	4176.09	3350.79	3267.67	1724.26	Rep6	Oligomycin Unconfined	4_10_15_147_Rep6	26	46	06:30:01	11:30:03	21	18001.6	Cosmos	Cosmos	1	147	147	4_10_15_147_Rep6
4	10	14.6666666666667	15	149	7196.57	3161.79	1664.89	3550.51	2983.5	1615.44	Rep6	Oligomycin Unconfined	4_10_15_149_Rep6	27	45	06:45:05	11:15:03	19	16198.4	Cosmos	Cosmos	1	149	149	4_10_15_149_Rep6
4	10	14.6666666666667	15	152	4802.2	5267.68	2355.32	3388.7	3269.17	1637.51	Rep6	Oligomycin Unconfined	4_10_15_152_Rep6	27	92	06:45:05	23:00:04	66	58498.6	Cosmos	Cosmos	1	152	152	4_10_15_152_Rep6
4	10	14.6666666666667	15	153	5298.2	3674.55	1646.87	3344.89	3072.72	1620.23	Rep6	Oligomycin Unconfined	4_10_15_153_Rep6	27	151	06:45:05	37:45:03	125	111598	Cosmos	Merged	1	153	153	4_10_15_153_Rep6
4	10	14.6666666666667	15	156	4132.35	4058.09	1601.76	3246.98	3050.89	1601.65	Rep6	Oligomycin Unconfined	4_10_15_156_Rep6	27	146	06:45:05	36:30:06	120	107101	Split	Cosmos	2	72	72	4_10_15_72_Rep6
4	10	14.6666666666667	15	157	4315.04	4495.17	3973.06	3301.76	3158.4	1682.97	Rep6	Oligomycin Unconfined	4_10_15_157_Rep6	27	84	06:45:05	21:00:02	58	51297.4	Split	Cosmos	2	72	72	4_10_15_72_Rep6
4	10	14.6666666666667	15	158	3682.95	3798.4	2835.84	3234.52	3156.43	1745.59	Rep6	Oligomycin Unconfined	4_10_15_158_Rep6	28	47	07:00:05	11:45:02	20	17096.7	Cosmos	Cosmos	1	158	158	4_10_15_158_Rep6
4	10	14.6666666666667	15	159	3955.33	3404.94	2309.34	3269.07	3025.69	1628.87	Rep6	Oligomycin Unconfined	4_10_15_159_Rep6	28	49	07:00:05	12:15:04	22	18898.4	Cosmos	Cosmos	1	159	159	4_10_15_159_Rep6
4	10	14.6666666666667	15	160	6043.74	3804.17	1621.51	3532.6	3095.36	1602.33	Rep6	Oligomycin Unconfined	4_10_15_160_Rep6	29	69	07:15:03	17:15:04	41	36000.7	Cosmos	Merged	1	160	160	4_10_15_160_Rep6
4	10	14.6666666666667	15	161	4186.47	3933.66	2563.28	3310.03	3103.09	1653.5	Rep6	Oligomycin Unconfined	4_10_15_161_Rep6	30	125	07:30:00	31:15:06	96	85506.2	Cosmos	Merged	1	161	161	4_10_15_161_Rep6
4	10	14.6666666666667	15	162	3907.66	3966.67	2331.19	3232.36	3085.92	1632.47	Rep6	Oligomycin Unconfined	4_10_15_162_Rep6	30	75	07:30:00	18:45:01	46	40501.7	Cosmos	Merged	1	162	162	4_10_15_162_Rep6
4	10	14.6666666666667	15	163	3757.57	3928.43	1708.94	3218.93	3125.74	1621.72	Rep6	Oligomycin Unconfined	4_10_15_163_Rep6	30	116	07:30:00	29:00:05	87	77405.2	Cosmos	Cosmos	1	163	163	4_10_15_163_Rep6
4	10	14.6666666666667	15	164	4723.7	3717.26	2188.33	3246.45	3086.36	1646.51	Rep6	Oligomycin Unconfined	4_10_15_164_Rep6	30	168	07:30:00	42:00:04	139	124204	Cosmos	End	1	164	164	4_10_15_164_Rep6
4	10	14.6666666666667	15	165	6175.1	3631.39	1645.62	3504.76	3049.77	1625.77	Rep6	Oligomycin Unconfined	4_10_15_165_Rep6	31	70	07:45:06	17:30:03	40	35097.6	Cosmos	Cosmos	1	165	165	4_10_15_165_Rep6
4	10	14.6666666666667	15	167	4563.79	4900.27	2233.03	3395.76	3283.27	1668.66	Rep6	Oligomycin Unconfined	4_10_15_167_Rep6	33	168	08:15:03	42:00:04	136	121501	Merged	End	1	167	167	4_10_15_167_Rep6
4	10	14.6666666666667	15	168	4241.59	4150.46	3573.38	3331.89	3105.96	1724.06	Rep6	Oligomycin Unconfined	4_10_15_168_Rep6	33	46	08:15:03	11:30:03	14	11699.6	Cosmos	Cosmos	1	168	168	4_10_15_168_Rep6
4	10	14.6666666666667	15	171	4176.11	3761	2677.9	3220.94	3016.45	1641.34	Rep6	Oligomycin Unconfined	4_10_15_171_Rep6	33	168	08:15:03	42:00:04	136	121501	Cosmos	End	1	171	171	4_10_15_171_Rep6
4	10	14.6666666666667	15	172	3880.68	3885.47	2235.66	3256.11	3095.1	1632.8	Rep6	Oligomycin Unconfined	4_10_15_172_Rep6	34	168	08:30:04	42:00:04	135	120600	Cosmos	End	1	172	172	4_10_15_172_Rep6
4	10	14.6666666666667	15	173	4622.77	5261.06	4855.91	3483.92	3530.3	2261.14	Rep6	Oligomycin Unconfined	4_10_15_173_Rep6	34	80	08:30:04	20:00:02	47	41398	Cosmos	Cosmos	1	173	173	4_10_15_173_Rep6
4	10	14.6666666666667	15	174	5405.34	3739.18	2505.81	3461.34	3009.16	1658.57	Rep6	Oligomycin Unconfined	4_10_15_174_Rep6	35	168	08:44:59	42:00:04	134	119705	Cosmos	End	1	174	174	4_10_15_174_Rep6
4	10	14.6666666666667	15	175	4466.06	4397.23	3592.32	3333.55	3106.37	1716.3	Rep6	Oligomycin Unconfined	4_10_15_175_Rep6	35	99	08:44:59	24:45:07	65	57607.6	Cosmos	Split	1	175	175	4_10_15_175_Rep6
4	10	14.6666666666667	15	177	9203.29	4675.96	3248.95	4120.01	3459.61	2517.64	Rep6	Oligomycin Unconfined	4_10_15_177_Rep6	35	55	08:44:59	13:45:02	21	18002.8	Split	Merged	2	36	36	4_10_15_36_Rep6
4	10	14.6666666666667	15	178	8675.87	4278.19	1635.34	3768.27	3131.77	1610.3	Rep6	Oligomycin Unconfined	4_10_15_178_Rep6	35	55	08:44:59	13:45:02	21	18002.8	Split	Merged	2	36	36	4_10_15_36_Rep6
4	10	14.6666666666667	15	179	4195.7	4329.12	5277.08	3270.19	3137.82	1724.42	Rep6	Oligomycin Unconfined	4_10_15_179_Rep6	36	125	09:00:01	31:15:06	90	80104.8	Cosmos	Merged	1	179	179	4_10_15_179_Rep6
4	10	14.6666666666667	15	180	4721.66	5273.12	8844.52	3353.18	3331.47	1896.8	Rep6	Oligomycin Unconfined	4_10_15_180_Rep6	36	168	09:00:01	42:00:04	133	118803	Cosmos	End	1	180	180	4_10_15_180_Rep6
4	10	14.6666666666667	15	182	4115.2	4304.38	7212.29	3247.5	3168.97	1790.68	Rep6	Oligomycin Unconfined	4_10_15_182_Rep6	37	67	09:14:57	16:45:02	31	27005.4	Cosmos	Cosmos	1	182	182	4_10_15_182_Rep6
4	10	14.6666666666667	15	183	4571.97	3263.35	1629.99	3278.89	3051.72	1618.43	Rep6	Oligomycin Unconfined	4_10_15_183_Rep6	37	50	09:14:57	12:30:05	14	11708.8	Cosmos	Cosmos	1	183	183	4_10_15_183_Rep6
4	10	14.6666666666667	15	184	6111.53	4081.79	1628.27	3495.24	3124.21	1613.78	Rep6	Oligomycin Unconfined	4_10_15_184_Rep6	37	168	09:14:57	42:00:04	132	117907	Cosmos	End	1	184	184	4_10_15_184_Rep6
4	10	14.6666666666667	15	186	4714.02	3675.33	2561.51	3264.34	2914.05	1616.51	Rep6	Oligomycin Unconfined	4_10_15_186_Rep6	40	113	10:00:03	28:15:05	74	65701.6	Cosmos	Cosmos	1	186	186	4_10_15_186_Rep6
4	10	14.6666666666667	15	187	3681.39	3596.41	2374.13	3210.17	3035.32	1637.32	Rep6	Oligomycin Unconfined	4_10_15_187_Rep6	41	168	10:15:06	42:00:04	128	114298	Cosmos	End	1	187	187	4_10_15_187_Rep6
4	10	14.6666666666667	15	188	4441.86	3408.86	1618.38	3347.35	3052.32	1614.54	Rep6	Oligomycin Unconfined	4_10_15_188_Rep6	43	51	10:45:05	12:44:59	9	7193.91	Cosmos	Cosmos	1	188	188	4_10_15_188_Rep6
4	10	19.3333333333333	12	5	9855.74	11038.6	20118.6	3147.77	3503.26	2628.99	Rep6	Oligomycin Unconfined	4_10_12_5_Rep6	0	168	00:00:03	42:00:04	169	151201	Begin	End	1	5	5	4_10_12_5_Rep6
4	10	19.3333333333333	12	6	8229.65	3809	1672.07	3140.05	3196.75	1629.72	Rep6	Oligomycin Unconfined	4_10_12_6_Rep6	0	105	00:00:03	26:15:02	106	94498.8	Begin	Split	1	6	6	4_10_12_6_Rep6
4	10	19.3333333333333	12	8	4979.6	4076.59	1632.99	2888.31	3221.91	1620.63	Rep6	Oligomycin Unconfined	4_10_12_8_Rep6	0	82	00:00:03	20:30:03	83	73799.7	Begin	Split	1	8	8	4_10_12_8_Rep6
4	10	19.3333333333333	12	12	3722.84	3178.8	1636.65	2730.62	3156.67	1632.26	Rep6	Oligomycin Unconfined	4_10_12_12_Rep6	0	59	00:00:03	14:44:58	60	53095.4	Begin	Cosmos	1	12	12	4_10_12_12_Rep6
4	10	19.3333333333333	12	15	6246.43	4078.81	1649.11	2890.04	3234.87	1628.9	Rep6	Oligomycin Unconfined	4_10_12_15_Rep6	0	117	00:00:03	29:15:01	118	105298	Begin	Cosmos	1	15	15	4_10_12_15_Rep6
4	10	19.3333333333333	12	19	8524	5060.02	1654.98	3256.36	3380.93	1626.31	Rep6	Oligomycin Unconfined	4_10_12_19_Rep6	0	168	00:00:03	42:00:04	169	151201	Begin	End	1	19	19	4_10_12_19_Rep6
4	10	19.3333333333333	12	24	5959.09	4349.16	1657.48	2930.29	3283.08	1630.6	Rep6	Oligomycin Unconfined	4_10_12_24_Rep6	0	168	00:00:03	42:00:04	169	151201	Begin	End	1	24	24	4_10_12_24_Rep6
4	10	19.3333333333333	12	28	4394.53	5233.85	7207.69	2837.88	3349.61	1785.27	Rep6	Oligomycin Unconfined	4_10_12_28_Rep6	0	168	00:00:03	42:00:04	169	151201	Begin	End	1	28	28	4_10_12_28_Rep6
4	10	19.3333333333333	12	29	4286.05	5013.48	11924.5	2824.89	3344.73	2021.66	Rep6	Oligomycin Unconfined	4_10_12_29_Rep6	0	168	00:00:03	42:00:04	169	151201	Begin	End	1	29	29	4_10_12_29_Rep6
4	10	19.3333333333333	12	33	6262.33	2963.18	1582.31	5059.98	3021.15	1610.98	Rep6	Oligomycin Unconfined	4_10_12_33_Rep6	0	62	00:00:03	15:30:03	63	55800.1	Begin	Split	1	33	33	4_10_12_33_Rep6
4	10	19.3333333333333	12	38	8114.99	3832.73	1661.67	2994.2	3302.2	1714.59	Rep6	Oligomycin Unconfined	4_10_12_38_Rep6	1	168	00:14:59	42:00:04	168	150305	Cosmos	End	1	38	38	4_10_12_38_Rep6
4	10	19.3333333333333	12	47	12621.7	3271.41	1694.18	3633.37	3122.55	1632.38	Rep6	Oligomycin Unconfined	4_10_12_47_Rep6	4	60	01:00:04	15:00:02	57	50397.9	Cosmos	Split	1	47	47	4_10_12_47_Rep6
4	10	19.3333333333333	12	53	6039.58	3998.48	1670.12	2966.66	3210.4	1627.15	Rep6	Oligomycin Unconfined	4_10_12_53_Rep6	7	80	01:45:04	20:00:02	74	65697.8	Cosmos	Merged	1	53	53	4_10_12_53_Rep6
4	10	19.3333333333333	12	56	7416.04	3553.96	1663.72	3030.54	3154.01	1624.66	Rep6	Oligomycin Unconfined	4_10_12_56_Rep6	8	73	02:00:06	18:15:07	66	58500.8	Cosmos	Split	1	56	56	4_10_12_56_Rep6
4	10	19.3333333333333	12	64	5867.32	7196.47	11774.8	2960.58	3603.27	2026.06	Rep6	Oligomycin Unconfined	4_10_12_64_Rep6	13	168	03:15:04	42:00:04	156	139500	Split	End	2	54	54	4_10_12_54_Rep6
4	10	19.3333333333333	12	65	6526.47	3687.26	1641.47	2917.67	3197.24	1626.13	Rep6	Oligomycin Unconfined	4_10_12_65_Rep6	13	91	03:15:04	22:45:02	79	70199	Split	Merged	2	18	18	4_10_12_18_Rep6
4	10	19.3333333333333	12	66	6136.7	3239.68	1664.37	2931.23	3178.18	1626.02	Rep6	Oligomycin Unconfined	4_10_12_66_Rep6	13	63	03:15:04	15:45:06	51	45002.8	Split	Cosmos	2	18	18	4_10_12_18_Rep6
4	10	19.3333333333333	12	77	5842.15	3963.41	1640.35	2880.7	3149.15	1622.22	Rep6	Oligomycin Unconfined	4_10_12_77_Rep6	19	59	04:44:59	14:44:58	41	35998.8	Cosmos	Cosmos	1	77	77	4_10_12_77_Rep6
4	10	19.3333333333333	12	81	3710.39	4565.53	3251.87	2712.3	3305.41	1670.29	Rep6	Oligomycin Unconfined	4_10_12_81_Rep6	20	168	05:00:03	42:00:04	149	133201	Cosmos	End	1	81	81	4_10_12_81_Rep6
4	10	19.3333333333333	12	82	3861.2	4606.75	7537.49	2775.7	3251.79	1857.33	Rep6	Oligomycin Unconfined	4_10_12_82_Rep6	20	67	05:00:03	16:45:02	48	42299.5	Merged	Cosmos	1	82	82	4_10_12_82_Rep6
4	10	19.3333333333333	12	85	4176.62	4923.88	4675.53	2800.41	3238.44	1717.98	Rep6	Oligomycin Unconfined	4_10_12_85_Rep6	21	72	05:15:00	18:00:03	52	45903.1	Cosmos	Cosmos	1	85	85	4_10_12_85_Rep6
4	10	19.3333333333333	12	89	4702.7	4641.78	3356.83	2825.95	3222.64	1718.19	Rep6	Oligomycin Unconfined	4_10_12_89_Rep6	24	102	05:59:59	25:30:09	79	70210.5	Split	Split	2	80	80	4_10_12_80_Rep6
4	10	19.3333333333333	12	91	4219.58	4076.53	2850.48	2750.55	3221.6	1671.22	Rep6	Oligomycin Unconfined	4_10_12_91_Rep6	25	168	06:15:02	42:00:04	144	128702	Cosmos	End	1	91	91	4_10_12_91_Rep6
4	10	19.3333333333333	12	96	4516.55	5528.53	8011.46	2872.49	3342.84	1861.72	Rep6	Oligomycin Unconfined	4_10_12_96_Rep6	26	65	06:30:01	16:14:58	40	35097.2	Cosmos	Cosmos	1	96	96	4_10_12_96_Rep6
4	10	19.3333333333333	12	97	3634.65	3960.9	1620.01	2661.11	3172.92	1612.57	Rep6	Oligomycin Unconfined	4_10_12_97_Rep6	27	168	06:45:05	42:00:04	142	126899	Cosmos	End	1	97	97	4_10_12_97_Rep6
4	10	19.3333333333333	12	98	3854.43	4396.22	8053.43	2791	3236.66	1889.42	Rep6	Oligomycin Unconfined	4_10_12_98_Rep6	27	70	06:45:05	17:30:03	44	38698.1	Cosmos	Cosmos	1	98	98	4_10_12_98_Rep6
4	10	19.3333333333333	12	100	4863.15	3785.33	1820.2	2790.44	3137.01	1618.81	Rep6	Oligomycin Unconfined	4_10_12_100_Rep6	27	168	06:45:05	42:00:04	142	126899	Cosmos	End	1	100	100	4_10_12_100_Rep6
4	10	19.3333333333333	12	103	4087.72	3763.99	1629.23	2724.61	3207.39	1655.79	Rep6	Oligomycin Unconfined	4_10_12_103_Rep6	28	119	07:00:05	29:45:01	92	81895.7	Cosmos	Cosmos	1	103	103	4_10_12_103_Rep6
4	10	19.3333333333333	12	105	5145.21	6192.83	4991.61	2956.06	3558.83	1743.49	Rep6	Oligomycin Unconfined	4_10_12_105_Rep6	30	168	07:30:00	42:00:04	139	124204	Split	End	3	63	54	4_10_12_63_Rep6
4	10	19.3333333333333	12	106	3947.46	4906.33	3836.74	2696.67	3289.64	1694.65	Rep6	Oligomycin Unconfined	4_10_12_106_Rep6	30	75	07:30:00	18:45:01	46	40501.7	Split	Cosmos	3	63	54	4_10_12_63_Rep6
4	10	19.3333333333333	12	108	3958.19	4659.33	9676.34	2850.58	3320.99	2586.05	Rep6	Oligomycin Unconfined	4_10_12_108_Rep6	31	73	07:45:06	18:15:07	43	37801.7	Split	Split	4	102	22	4_10_12_102_Rep6
4	10	19.3333333333333	12	114	6784.75	3549.37	1653.23	3043.23	3162.93	1624.58	Rep6	Oligomycin Unconfined	4_10_12_114_Rep6	36	78	09:00:01	19:30:00	43	37798.5	Split	Split	3	111	101	4_10_12_111_Rep6
4	10	19.3333333333333	12	117	4717.49	4581.71	3378.88	2891.12	3296.11	1696.36	Rep6	Oligomycin Unconfined	4_10_12_117_Rep6	37	142	09:14:57	35:30:01	106	94504.4	Cosmos	Cosmos	1	117	117	4_10_12_117_Rep6
4	10	19.3333333333333	12	118	3426.67	4158.11	5052.19	2664.56	3236.03	1718.15	Rep6	Oligomycin Unconfined	4_10_12_118_Rep6	38	110	09:29:57	27:30:01	73	64804	Cosmos	Cosmos	1	118	118	4_10_12_118_Rep6
4	10	19.3333333333333	12	119	3703.02	4282.57	2524.83	2792.18	3301.45	1665.15	Rep6	Oligomycin Unconfined	4_10_12_119_Rep6	38	168	09:29:57	42:00:04	131	117007	Cosmos	End	1	119	119	4_10_12_119_Rep6
4	10	19.3333333333333	12	120	3820.7	3813.59	2345.58	2748.15	3181.02	1642.42	Rep6	Oligomycin Unconfined	4_10_12_120_Rep6	39	168	09:45:05	42:00:04	130	116099	Cosmos	End	1	120	120	4_10_12_120_Rep6
4	10	19.3333333333333	12	122	3680.05	4427.93	3634.73	2757.75	3288.6	1738.75	Rep6	Oligomycin Unconfined	4_10_12_122_Rep6	39	168	09:45:05	42:00:04	130	116099	Split	End	3	90	80	4_10_12_90_Rep6
4	10	19.3333333333333	12	124	3376.38	4050.76	2742.13	2718.39	3108.47	1637.24	Rep6	Oligomycin Unconfined	4_10_12_124_Rep6	40	101	10:00:03	25:15:07	62	54903.9	Cosmos	Cosmos	1	124	124	4_10_12_124_Rep6
4	10	19.3333333333333	12	127	3910.35	4220.78	2211.18	2816.4	3258.27	1743.59	Rep6	Oligomycin Unconfined	4_10_12_127_Rep6	41	74	10:15:06	18:30:07	34	29700.8	Cosmos	Split	1	127	127	4_10_12_127_Rep6
4	10	19.3333333333333	12	128	3746.88	4330.83	4189.81	2748.77	3215.07	1706.62	Rep6	Oligomycin Unconfined	4_10_12_128_Rep6	41	168	10:15:06	42:00:04	128	114298	Cosmos	End	1	128	128	4_10_12_128_Rep6
4	10	19.3333333333333	12	130	5005.56	4214.87	1663.88	2872.39	3211.06	1676.65	Rep6	Oligomycin Unconfined	4_10_12_130_Rep6	41	109	10:15:06	27:15:01	69	61194.7	Cosmos	Merged	1	130	130	4_10_12_130_Rep6
4	10	19.3333333333333	12	131	3316.49	3869.07	2225.37	2681.04	3127.94	1632.47	Rep6	Oligomycin Unconfined	4_10_12_131_Rep6	43	168	10:45:05	42:00:04	126	112498	Cosmos	End	1	131	131	4_10_12_131_Rep6
4	10	19.3333333333333	12	132	3166.31	3074.56	1604	2672.73	3067.76	1607.9	Rep6	Oligomycin Unconfined	4_10_12_132_Rep6	43	58	10:45:05	14:30:00	16	13494.4	Cosmos	Cosmos	1	132	132	4_10_12_132_Rep6
4	10	19.3333333333333	12	134	4171.14	5005.65	6659.25	2869.3	3371.4	1825.42	Rep6	Oligomycin Unconfined	4_10_12_134_Rep6	43	95	10:45:05	23:45:04	53	46798.3	Cosmos	Cosmos	1	134	134	4_10_12_134_Rep6
4	10	19.3333333333333	12	135	6463.08	3985.42	1605.06	2944.23	3119.03	1631.57	Rep6	Oligomycin Unconfined	4_10_12_135_Rep6	43	168	10:45:05	42:00:04	126	112498	Merged	End	1	135	135	4_10_12_135_Rep6
4	10	19.3333333333333	12	136	3341.85	3992.9	2392.86	2705.46	3185.45	1649.17	Rep6	Oligomycin Unconfined	4_10_12_136_Rep6	44	70	11:00:04	17:30:03	27	23399.5	Cosmos	Cosmos	1	136	136	4_10_12_136_Rep6
4	10	19.3333333333333	12	137	3235.73	3860.05	2387.42	2702.09	3180.63	1651.37	Rep6	Oligomycin Unconfined	4_10_12_137_Rep6	46	168	11:30:03	42:00:04	123	109801	Cosmos	End	1	137	137	4_10_12_137_Rep6
4	10	19.3333333333333	12	138	3087.19	3735.26	2203.37	2713.5	3221.52	1643.51	Rep6	Oligomycin Unconfined	4_10_12_138_Rep6	47	58	11:45:02	14:30:00	12	9898.08	Cosmos	Cosmos	1	138	138	4_10_12_138_Rep6
4	10	19.3333333333333	12	139	3568.97	4215.24	3933.87	2723.57	3145.73	1680.14	Rep6	Oligomycin Unconfined	4_10_12_139_Rep6	47	168	11:45:02	42:00:04	122	108902	Cosmos	End	1	139	139	4_10_12_139_Rep6
4	10	19.3333333333333	12	141	4253.15	5139.4	5483.21	2858.6	3333.13	1745.25	Rep6	Oligomycin Unconfined	4_10_12_141_Rep6	49	61	12:15:04	15:15:07	13	10803.2	Cosmos	Cosmos	1	141	141	4_10_12_141_Rep6
4	10	19.3333333333333	12	143	4912.32	3866.61	2273.38	3080.96	3171.1	1600.33	Rep6	Oligomycin Unconfined	4_10_12_143_Rep6	50	71	12:30:05	17:45:03	22	18897.7	Cosmos	Cosmos	1	143	143	4_10_12_143_Rep6
4	10	19.3333333333333	12	145	3168.29	3753.99	2229.64	2662.22	3140.03	1634.19	Rep6	Oligomycin Unconfined	4_10_12_145_Rep6	51	168	12:44:59	42:00:04	118	105305	Cosmos	End	1	145	145	4_10_12_145_Rep6
4	10	19.3333333333333	12	146	3074.14	3728.12	2060.82	2657.85	3184.42	1634.6	Rep6	Oligomycin Unconfined	4_10_12_146_Rep6	53	168	13:15:05	42:00:04	116	103499	Cosmos	End	1	146	146	4_10_12_146_Rep6
4	10	19.3333333333333	12	150	4055.78	4968.01	1972.98	2799.74	3345.41	1642.31	Rep6	Oligomycin Unconfined	4_10_12_150_Rep6	53	64	13:15:05	16:00:07	12	9901.9	Cosmos	Merged	1	150	150	4_10_12_150_Rep6
4	10	19.3333333333333	12	153	4981.89	4029.48	1828.29	2800.91	3254.32	2079.36	Rep6	Oligomycin Unconfined	4_10_12_153_Rep6	55	168	13:45:02	42:00:04	114	101702	Split	End	2	112	112	4_10_12_112_Rep6
4	10	19.3333333333333	12	154	3037.94	3656.21	2200.91	2624.16	3182.42	1647.35	Rep6	Oligomycin Unconfined	4_10_12_154_Rep6	56	168	14:00:02	42:00:04	113	100802	Cosmos	End	1	154	154	4_10_12_154_Rep6
4	10	19.3333333333333	12	155	3174.35	3908.32	1706.64	2642.78	3217.79	1633.22	Rep6	Oligomycin Unconfined	4_10_12_155_Rep6	56	104	14:00:02	26:00:04	49	43201.5	Cosmos	Merged	1	155	155	4_10_12_155_Rep6
4	10	19.3333333333333	12	156	3136.76	3849.78	1701.99	2654.36	3218.76	1634.12	Rep6	Oligomycin Unconfined	4_10_12_156_Rep6	57	104	14:15:01	26:00:04	48	42302.6	Cosmos	Merged	1	156	156	4_10_12_156_Rep6
4	10	19.3333333333333	12	157	4241.39	5206.47	3233.51	2806.72	3343.19	1665.2	Rep6	Oligomycin Unconfined	4_10_12_157_Rep6	58	64	14:30:00	16:00:07	7	5406.84	Merged	Merged	1	157	157	4_10_12_157_Rep6
4	10	8.33333333333333	4	1	6741.93	3600.2	1580.75	4672.6	2895.16	1550.82	Rep6	Oligomycin Unconfined	4_10_4_1_Rep6	0	32	00:00:03	08:00:06	33	28802.9	Begin	Split	1	1	1	4_10_4_1_Rep6
4	10	8.33333333333333	4	2	8093.93	2814.8	1595.11	4745.85	2769.39	1556.72	Rep6	Oligomycin Unconfined	4_10_4_2_Rep6	0	31	00:00:03	07:45:06	32	27902.7	Begin	Split	1	2	2	4_10_4_2_Rep6
4	10	8.33333333333333	4	6	10917.2	4787.05	1596.46	4919.91	2978.52	1551.01	Rep6	Oligomycin Unconfined	4_10_4_6_Rep6	0	64	00:00:03	16:00:07	65	57603.9	Begin	Split	1	6	6	4_10_4_6_Rep6
4	10	8.33333333333333	4	7	6951.67	6003.76	11191.6	4675.18	3199.42	1866.92	Rep6	Oligomycin Unconfined	4_10_4_7_Rep6	0	168	00:00:03	42:00:04	169	151201	Begin	End	1	7	7	4_10_4_7_Rep6
4	10	8.33333333333333	4	12	6259.44	3417.53	1557.76	4477.7	2855.42	1544.54	Rep6	Oligomycin Unconfined	4_10_4_12_Rep6	0	168	00:00:03	42:00:04	169	151201	Begin	End	1	12	12	4_10_4_12_Rep6
4	10	8.33333333333333	4	13	6554.42	5565.37	6946.11	4649.28	3129.58	1756.64	Rep6	Oligomycin Unconfined	4_10_4_13_Rep6	0	165	00:00:03	41:15:04	166	148502	Begin	Cosmos	1	13	13	4_10_4_13_Rep6
4	10	8.33333333333333	4	14	7767.27	4283.07	1558.53	4653.94	2921.17	1542.99	Rep6	Oligomycin Unconfined	4_10_4_14_Rep6	0	59	00:00:03	14:44:58	60	53095.4	Begin	Cosmos	1	14	14	4_10_4_14_Rep6
4	10	8.33333333333333	4	15	6599.15	5692.39	7704.39	4598.89	3175.55	1765.45	Rep6	Oligomycin Unconfined	4_10_4_15_Rep6	0	168	00:00:03	42:00:04	169	151201	Begin	End	1	15	15	4_10_4_15_Rep6
4	10	8.33333333333333	4	19	5710.72	4471.69	6516.87	4418.22	2935.26	1678.93	Rep6	Oligomycin Unconfined	4_10_4_19_Rep6	0	168	00:00:03	42:00:04	169	151201	Begin	End	1	19	19	4_10_4_19_Rep6
4	10	8.33333333333333	4	20	6072.56	3765.38	3356.55	4510.52	2863.14	1623.22	Rep6	Oligomycin Unconfined	4_10_4_20_Rep6	0	168	00:00:03	42:00:04	169	151201	Begin	End	1	20	20	4_10_4_20_Rep6
4	10	8.33333333333333	4	21	7070.26	3156.45	1538.18	4604.36	2727.55	1520.87	Rep6	Oligomycin Unconfined	4_10_4_21_Rep6	0	46	00:00:03	11:30:03	47	41399.8	Begin	Split	1	21	21	4_10_4_21_Rep6
4	10	8.33333333333333	4	23	8527.47	4065.99	1586.29	4878.4	3028	1567.61	Rep6	Oligomycin Unconfined	4_10_4_23_Rep6	1	145	00:14:59	36:15:06	145	129607	Cosmos	Split	1	23	23	4_10_4_23_Rep6
4	10	8.33333333333333	4	24	5945.72	4774.88	9280.33	4484.62	3014.31	1776.08	Rep6	Oligomycin Unconfined	4_10_4_24_Rep6	1	168	00:14:59	42:00:04	168	150305	Cosmos	End	1	24	24	4_10_4_24_Rep6
4	10	8.33333333333333	4	33	6912.06	3783.94	1558.43	4573.99	2898.01	1546.37	Rep6	Oligomycin Unconfined	4_10_4_33_Rep6	3	59	00:45:07	14:44:58	57	50391.6	Merged	Cosmos	1	33	33	4_10_4_33_Rep6
4	10	8.33333333333333	4	34	6698.65	3407.77	1565.93	4476.78	2846.21	1555.54	Rep6	Oligomycin Unconfined	4_10_4_34_Rep6	3	75	00:45:07	18:45:01	73	64794.8	Cosmos	Cosmos	1	34	34	4_10_4_34_Rep6
4	10	8.33333333333333	4	35	5213.95	3922.71	3025.57	4397.11	2905.47	1592.56	Rep6	Oligomycin Unconfined	4_10_4_35_Rep6	4	33	01:00:04	08:15:03	30	26099.5	Cosmos	Cosmos	1	35	35	4_10_4_35_Rep6
4	10	8.33333333333333	4	37	6154.82	3585.84	1555.46	4509.97	2912.85	1559.48	Rep6	Oligomycin Unconfined	4_10_4_37_Rep6	5	69	01:15:02	17:15:04	65	57601.5	Cosmos	Split	1	37	37	4_10_4_37_Rep6
4	10	8.33333333333333	4	38	6858.97	4040.57	1674.44	4598.13	2922.03	1571.4	Rep6	Oligomycin Unconfined	4_10_4_38_Rep6	5	168	01:15:02	42:00:04	164	146702	Cosmos	End	1	38	38	4_10_4_38_Rep6
4	10	8.33333333333333	4	39	5462.12	3428.36	1554.1	4453.13	2841.8	1552.69	Rep6	Oligomycin Unconfined	4_10_4_39_Rep6	6	78	01:30:02	19:30:00	73	64797.9	Cosmos	Cosmos	1	39	39	4_10_4_39_Rep6
4	10	8.33333333333333	4	40	5520.85	4307.2	3685.21	4455.27	2956.07	1619.37	Rep6	Oligomycin Unconfined	4_10_4_40_Rep6	6	168	01:30:02	42:00:04	163	145802	Cosmos	End	1	40	40	4_10_4_40_Rep6
4	10	8.33333333333333	4	43	5429.69	4148.38	4812.04	4452.48	2903.78	1687.58	Rep6	Oligomycin Unconfined	4_10_4_43_Rep6	7	39	01:45:04	09:45:05	33	28800.6	Cosmos	Cosmos	1	43	43	4_10_4_43_Rep6
4	10	8.33333333333333	4	45	4985.94	3658.23	2824.13	4370.25	2865.9	1586.54	Rep6	Oligomycin Unconfined	4_10_4_45_Rep6	9	82	02:15:05	20:30:03	74	65697.8	Cosmos	Cosmos	1	45	45	4_10_4_45_Rep6
4	10	8.33333333333333	4	46	4984.78	3707.54	3022.95	4364.37	2887.21	1600.74	Rep6	Oligomycin Unconfined	4_10_4_46_Rep6	9	168	02:15:05	42:00:04	160	143099	Cosmos	End	1	46	46	4_10_4_46_Rep6
4	10	8.33333333333333	4	47	5154.67	3773.32	3100.93	4525.75	2972.43	1826.87	Rep6	Oligomycin Unconfined	4_10_4_47_Rep6	9	168	02:15:05	42:00:04	160	143099	Cosmos	End	1	47	47	4_10_4_47_Rep6
4	10	8.33333333333333	4	51	8532.41	4411.69	1583.39	4816.52	2993.22	1554.35	Rep6	Oligomycin Unconfined	4_10_4_51_Rep6	11	163	02:45:03	40:45:02	153	136800	Split	Cosmos	2	42	42	4_10_4_42_Rep6
4	10	8.33333333333333	4	52	9850.43	5676.77	1584.68	4931.39	3079.84	1557.45	Rep6	Oligomycin Unconfined	4_10_4_52_Rep6	11	72	02:45:03	18:00:03	62	54900.5	Split	Cosmos	2	42	42	4_10_4_42_Rep6
4	10	8.33333333333333	4	53	6018.98	4912.28	6518.08	4513	2986.66	1743.49	Rep6	Oligomycin Unconfined	4_10_4_53_Rep6	11	82	02:45:03	20:30:03	72	63900	Split	Cosmos	2	41	41	4_10_4_41_Rep6
4	10	8.33333333333333	4	54	5649.26	2952.78	1550.36	4452.95	2768.78	1539.21	Rep6	Oligomycin Unconfined	4_10_4_54_Rep6	11	168	02:45:03	42:00:04	158	141301	Split	End	2	41	41	4_10_4_41_Rep6
4	10	8.33333333333333	4	55	6114.84	3109.57	1559.07	4506.33	2844.81	1548.79	Rep6	Oligomycin Unconfined	4_10_4_55_Rep6	12	156	03:00:11	39:00:06	145	129596	Cosmos	Cosmos	1	55	55	4_10_4_55_Rep6
4	10	8.33333333333333	4	56	6474.33	3467.19	1662.82	4572.78	2845.77	1560.84	Rep6	Oligomycin Unconfined	4_10_4_56_Rep6	12	150	03:00:11	37:30:02	139	124191	Cosmos	Cosmos	1	56	56	4_10_4_56_Rep6
4	10	8.33333333333333	4	57	6536.42	3560.99	1586.52	4509.51	2812.85	1551.85	Rep6	Oligomycin Unconfined	4_10_4_57_Rep6	12	34	03:00:11	08:30:04	23	19793.4	Cosmos	Cosmos	1	57	57	4_10_4_57_Rep6
4	10	8.33333333333333	4	58	5457.07	3477.38	1552.3	4430.58	2830.61	1540.15	Rep6	Oligomycin Unconfined	4_10_4_58_Rep6	12	86	03:00:11	21:30:05	75	66594.6	Cosmos	Split	1	58	58	4_10_4_58_Rep6
4	10	8.33333333333333	4	62	5325.41	3822.21	3403.01	4362.46	2732.04	1580.52	Rep6	Oligomycin Unconfined	4_10_4_62_Rep6	16	47	04:00:04	11:45:02	32	27897.9	Cosmos	Cosmos	1	62	62	4_10_4_62_Rep6
4	10	8.33333333333333	4	65	8558.72	3640.03	1619.06	4875.68	2909.51	1556.74	Rep6	Oligomycin Unconfined	4_10_4_65_Rep6	19	26	04:44:59	06:30:01	8	6301.63	Merged	Split	1	65	65	4_10_4_65_Rep6
4	10	8.33333333333333	4	66	5856.41	4764.68	5767.69	4478.57	3031.57	1657.36	Rep6	Oligomycin Unconfined	4_10_4_66_Rep6	20	140	05:00:03	35:00:03	121	108000	Cosmos	Cosmos	1	66	66	4_10_4_66_Rep6
4	10	8.33333333333333	4	68	5043.44	3682.45	3560.77	4429.4	2949.26	1893.5	Rep6	Oligomycin Unconfined	4_10_4_68_Rep6	21	32	05:15:00	08:00:06	12	9905.77	Cosmos	Cosmos	1	68	68	4_10_4_68_Rep6
4	10	8.33333333333333	4	69	6139.54	3332.7	1567.58	4728.28	3089.41	1896.61	Rep6	Oligomycin Unconfined	4_10_4_69_Rep6	21	168	05:15:00	42:00:04	148	132304	Cosmos	End	1	69	69	4_10_4_69_Rep6
4	10	8.33333333333333	4	71	14396.2	4289.7	1652.83	5293.37	2811.61	1547.65	Rep6	Oligomycin Unconfined	4_10_4_71_Rep6	24	25	05:59:59	06:15:02	2	903.413	Cosmos	Split	1	71	71	4_10_4_71_Rep6
4	10	8.33333333333333	4	72	5347.99	4042.51	3579.31	4464.21	2911.94	1642.99	Rep6	Oligomycin Unconfined	4_10_4_72_Rep6	25	166	06:15:02	41:30:04	142	126902	Cosmos	Split	1	72	72	4_10_4_72_Rep6
4	10	8.33333333333333	4	73	10322	4975.65	1917.38	5542	3082.77	1587.06	Rep6	Oligomycin Unconfined	4_10_4_73_Rep6	25	32	06:15:02	08:00:06	8	6303.53	Cosmos	Cosmos	1	73	73	4_10_4_73_Rep6
4	10	47.3333333333333	21	8	5493.43	5911.98	1717.38	2289.46	3981.24	1652.18	Rep6	Oligomycin Unconfined	4_10_21_8_Rep6	0	168	00:00:03	42:00:04	169	151201	Begin	End	1	8	8	4_10_21_8_Rep6
4	10	47.3333333333333	21	11	4854.56	5045.44	1668.62	2083.56	3827.9	1646.36	Rep6	Oligomycin Unconfined	4_10_21_11_Rep6	0	168	00:00:03	42:00:04	169	151201	Begin	End	1	11	11	4_10_21_11_Rep6
4	10	47.3333333333333	21	16	6831.43	5069.75	1782.42	2431.31	3846.17	1653.51	Rep6	Oligomycin Unconfined	4_10_21_16_Rep6	0	160	00:00:03	40:00:06	161	144003	Begin	Split	1	16	16	4_10_21_16_Rep6
4	10	47.3333333333333	21	30	4139.34	6717.08	5683.2	2066.19	3945.64	1790.03	Rep6	Oligomycin Unconfined	4_10_21_30_Rep6	1	168	00:14:59	42:00:04	168	150305	Cosmos	End	1	30	30	4_10_21_30_Rep6
4	10	47.3333333333333	21	38	5415.78	5252.63	1691	2336.4	3923.99	1646.7	Rep6	Oligomycin Unconfined	4_10_21_38_Rep6	2	168	00:30:00	42:00:04	167	149404	Merged	End	1	38	38	4_10_21_38_Rep6
4	10	47.3333333333333	21	46	4918.06	4729.47	1674.87	2116.72	3860.86	1653.68	Rep6	Oligomycin Unconfined	4_10_21_46_Rep6	6	168	01:30:02	42:00:04	163	145802	Cosmos	End	1	46	46	4_10_21_46_Rep6
4	10	47.3333333333333	21	47	5383.07	5222.43	1677.26	2186.72	3915.69	1663.93	Rep6	Oligomycin Unconfined	4_10_21_47_Rep6	6	168	01:30:02	42:00:04	163	145802	Merged	End	1	47	47	4_10_21_47_Rep6
4	10	47.3333333333333	21	51	4302.07	4235.26	1672.06	2048.33	3733.8	1655.01	Rep6	Oligomycin Unconfined	4_10_21_51_Rep6	7	168	01:45:04	42:00:04	162	144900	Cosmos	End	1	51	51	4_10_21_51_Rep6
4	10	47.3333333333333	21	59	7901.33	5438.69	1694.78	2334.6	3893.62	1669.92	Rep6	Oligomycin Unconfined	4_10_21_59_Rep6	9	168	02:15:05	42:00:04	160	143099	Cosmos	End	1	59	59	4_10_21_59_Rep6
4	10	47.3333333333333	21	62	3269.51	5507.27	5005.56	2133.18	4016.78	1899.89	Rep6	Oligomycin Unconfined	4_10_21_62_Rep6	10	159	02:30:04	39:45:00	150	134096	Merged	Cosmos	1	62	62	4_10_21_62_Rep6
4	10	47.3333333333333	21	73	5716.02	4634.69	1717.11	2350.79	3891.19	1904.59	Rep6	Oligomycin Unconfined	4_10_21_73_Rep6	17	168	04:15:00	42:00:04	152	135904	Cosmos	End	1	73	73	4_10_21_73_Rep6
4	10	47.3333333333333	21	77	4493.14	4367.98	1676.54	2357.14	3815.26	1650.41	Rep6	Oligomycin Unconfined	4_10_21_77_Rep6	18	159	04:30:04	39:45:00	142	126897	Split	Cosmos	2	22	22	4_10_21_22_Rep6
4	10	47.3333333333333	21	84	3556.8	4469.39	1672.59	2067.75	3767.59	1637.77	Rep6	Oligomycin Unconfined	4_10_21_84_Rep6	23	168	05:44:58	42:00:04	146	130506	Cosmos	End	1	84	84	4_10_21_84_Rep6
4	10	47.3333333333333	21	87	3198.9	4160.1	1659.57	1909.43	3754.08	1644.21	Rep6	Oligomycin Unconfined	4_10_21_87_Rep6	26	168	06:30:01	42:00:04	143	127803	Cosmos	End	1	87	87	4_10_21_87_Rep6
4	10	47.3333333333333	21	88	3702.69	6056.36	6875.35	2078.77	3913.58	1808.54	Rep6	Oligomycin Unconfined	4_10_21_88_Rep6	26	164	06:30:01	41:00:01	139	124200	Cosmos	Merged	1	88	88	4_10_21_88_Rep6
4	10	47.3333333333333	21	102	4818.44	4811.58	1795.57	2184.72	3825.37	1645.85	Rep6	Oligomycin Unconfined	4_10_21_102_Rep6	39	166	09:45:05	41:30:04	128	114299	Cosmos	Cosmos	1	102	102	4_10_21_102_Rep6
4	10	47.3333333333333	21	110	6678.65	4941.39	1683.96	2217.38	3847.14	1648.33	Rep6	Oligomycin Unconfined	4_10_21_110_Rep6	42	168	10:30:05	42:00:04	127	113399	Merged	End	1	110	110	4_10_21_110_Rep6
4	10	47.3333333333333	21	111	4641.22	5435.47	1643.87	2231.72	3957.51	1645.1	Rep6	Oligomycin Unconfined	4_10_21_111_Rep6	43	168	10:45:05	42:00:04	126	112498	Cosmos	End	1	111	111	4_10_21_111_Rep6
4	10	47.3333333333333	21	114	5407.45	4888.68	1676.71	2282.13	3855.79	1642.13	Rep6	Oligomycin Unconfined	4_10_21_114_Rep6	44	168	11:00:04	42:00:04	125	111600	Cosmos	End	1	114	114	4_10_21_114_Rep6
4	10	47.3333333333333	21	116	3070.89	4113.88	2260.05	1982.88	3627.96	1636.83	Rep6	Oligomycin Unconfined	4_10_21_116_Rep6	46	149	11:30:03	37:15:02	104	92698.9	Cosmos	Split	1	116	116	4_10_21_116_Rep6
4	10	47.3333333333333	21	117	7883.45	5308.88	1839.97	2486.89	3906.04	1673.88	Rep6	Oligomycin Unconfined	4_10_21_117_Rep6	47	168	11:45:02	42:00:04	122	108902	Cosmos	End	1	117	117	4_10_21_117_Rep6
4	10	47.3333333333333	21	124	6180.73	5554.77	1666.26	2250.27	3894.85	1646.57	Rep6	Oligomycin Unconfined	4_10_21_124_Rep6	51	168	12:44:59	42:00:04	118	105305	Cosmos	End	1	124	124	4_10_21_124_Rep6
4	10	47.3333333333333	21	136	3957.43	4895.59	1702.13	2090.73	3918.64	1716.63	Rep6	Oligomycin Unconfined	4_10_21_136_Rep6	55	168	13:45:02	42:00:04	114	101702	Split	End	3	64	39	4_10_21_64_Rep6
4	10	47.3333333333333	21	138	3944.11	4727.88	1788.75	2203.78	3829.01	1647.93	Rep6	Oligomycin Unconfined	4_10_21_138_Rep6	57	168	14:15:01	42:00:04	112	99902.9	Cosmos	End	1	138	138	4_10_21_138_Rep6
4	10	47.3333333333333	21	142	5735.05	8654.11	11046.4	2493.85	4581.62	2050.4	Rep6	Oligomycin Unconfined	4_10_21_142_Rep6	60	168	15:00:02	42:00:04	109	97202.4	Merged	End	1	142	142	4_10_21_142_Rep6
4	10	47.3333333333333	21	146	4025.71	6235.71	9388.82	2136.38	3970.61	1960.17	Rep6	Oligomycin Unconfined	4_10_21_146_Rep6	61	168	15:15:07	42:00:04	108	96297.2	Cosmos	End	1	146	146	4_10_21_146_Rep6
4	10	47.3333333333333	21	151	6644.84	5307.98	1663.87	2347.75	3807.87	1665.71	Rep6	Oligomycin Unconfined	4_10_21_151_Rep6	65	168	16:14:58	42:00:04	104	92705.7	Cosmos	End	1	151	151	4_10_21_151_Rep6
4	10	47.3333333333333	21	153	2528.46	4542.41	3642.32	1910.4	3801.59	1732.31	Rep6	Oligomycin Unconfined	4_10_21_153_Rep6	66	168	16:30:00	42:00:04	103	91804	Cosmos	End	1	153	153	4_10_21_153_Rep6
4	10	47.3333333333333	21	159	5136.57	4653.63	1666.41	2168.69	3805.46	1651.11	Rep6	Oligomycin Unconfined	4_10_21_159_Rep6	71	168	17:45:03	42:00:04	98	87300.8	Split	End	2	150	150	4_10_21_150_Rep6
4	10	47.3333333333333	21	160	5264.58	4333.55	1668.12	2140.59	3778.4	1679.86	Rep6	Oligomycin Unconfined	4_10_21_160_Rep6	71	168	17:45:03	42:00:04	98	87300.8	Split	End	2	150	150	4_10_21_150_Rep6
4	10	47.3333333333333	21	161	2779.14	4829.09	4615.53	1939.57	3828.55	1749.89	Rep6	Oligomycin Unconfined	4_10_21_161_Rep6	72	168	18:00:03	42:00:04	97	86400.9	Cosmos	End	1	161	161	4_10_21_161_Rep6
4	10	47.3333333333333	21	166	6158.94	4001.01	1677.47	2212.21	3711.36	1653.88	Rep6	Oligomycin Unconfined	4_10_21_166_Rep6	81	167	20:14:59	41:45:00	87	77401.4	Cosmos	Cosmos	1	166	166	4_10_21_166_Rep6
4	10	47.3333333333333	21	169	4051.98	4339.89	1659.24	2063.22	3745.62	1643.08	Rep6	Oligomycin Unconfined	4_10_21_169_Rep6	82	168	20:30:03	42:00:04	87	77401.4	Cosmos	End	1	169	169	4_10_21_169_Rep6
4	10	47.3333333333333	21	179	6077.33	6354.18	1901.06	2311.26	3935.75	1656.42	Rep6	Oligomycin Unconfined	4_10_21_179_Rep6	94	168	23:30:05	42:00:04	75	66599	Merged	End	1	179	179	4_10_21_179_Rep6
4	10	47.3333333333333	21	180	5415	4736.84	1663.36	2174.06	3791.11	1707.35	Rep6	Oligomycin Unconfined	4_10_21_180_Rep6	95	168	23:45:04	42:00:04	74	65700.2	Cosmos	End	1	180	180	4_10_21_180_Rep6
4	10	47.3333333333333	21	185	4252.04	4196.6	1662.44	2082.65	3691.92	1648.04	Rep6	Oligomycin Unconfined	4_10_21_185_Rep6	101	163	25:15:07	40:45:02	63	55795.5	Cosmos	Cosmos	1	185	185	4_10_21_185_Rep6
4	10	47.3333333333333	21	192	3324.29	4101.04	1606.07	2012.74	3628.75	1590.32	Rep6	Oligomycin Unconfined	4_10_21_192_Rep6	107	151	26:45:00	37:45:03	45	39602.8	Cosmos	Cosmos	1	192	192	4_10_21_192_Rep6
4	10	47.3333333333333	21	193	7202.33	5255.67	2194.03	2966.66	4357.15	3810.42	Rep6	Oligomycin Unconfined	4_10_21_193_Rep6	108	152	27:00:00	38:00:03	45	39602.8	Split	Merged	2	178	178	4_10_21_178_Rep6
4	10	47.3333333333333	21	198	4077.68	4494.31	1666.98	2077.71	3761.42	1652.1	Rep6	Oligomycin Unconfined	4_10_21_198_Rep6	111	164	27:45:01	41:00:01	54	47699.5	Cosmos	Merged	1	198	198	4_10_21_198_Rep6
4	10	47.3333333333333	21	205	4381.3	4597.09	1620.49	2146.15	3736.57	1607.04	Rep6	Oligomycin Unconfined	4_10_21_205_Rep6	116	168	29:00:05	42:00:04	53	46799.1	Cosmos	End	1	205	205	4_10_21_205_Rep6
4	10	47.3333333333333	21	206	11792.1	4745.14	1723.17	2692.26	3884.71	1676.06	Rep6	Oligomycin Unconfined	4_10_21_206_Rep6	116	168	29:00:05	42:00:04	53	46799.1	Merged	End	1	206	206	4_10_21_206_Rep6
4	10	47.3333333333333	21	211	3107.69	4499.81	3161.23	1990.25	3737.91	1696.49	Rep6	Oligomycin Unconfined	4_10_21_211_Rep6	122	168	30:30:04	42:00:04	47	41399.9	Cosmos	End	1	211	211	4_10_21_211_Rep6
4	10	47.3333333333333	21	216	5023.94	4834.6	1621.55	2482.39	3755.78	1587.6	Rep6	Oligomycin Unconfined	4_10_21_216_Rep6	125	168	31:15:06	42:00:04	44	38698	Split	End	2	213	213	4_10_21_213_Rep6
4	10	47.3333333333333	21	217	4699.04	4691.34	1612.21	2386.39	3729.42	1597.69	Rep6	Oligomycin Unconfined	4_10_21_217_Rep6	125	168	31:15:06	42:00:04	44	38698	Split	End	2	213	213	4_10_21_213_Rep6
4	10	47.3333333333333	21	222	6558.74	5106.13	2395.32	2318.34	3885.34	1678.12	Rep6	Oligomycin Unconfined	4_10_21_222_Rep6	135	154	33:44:59	38:30:04	20	17105.5	Merged	Split	1	222	222	4_10_21_222_Rep6
4	10	47.3333333333333	21	226	2953.58	5060.2	4486.38	1959.2	3851.23	1741.74	Rep6	Oligomycin Unconfined	4_10_21_226_Rep6	136	166	34:00:01	41:30:04	31	27003.2	Cosmos	Cosmos	1	226	226	4_10_21_226_Rep6
4	10	47.3333333333333	21	227	2339.97	4443.1	2298.25	1845.63	3806.55	1668.55	Rep6	Oligomycin Unconfined	4_10_21_227_Rep6	137	154	34:15:01	38:30:04	18	15303	Cosmos	Cosmos	1	227	227	4_10_21_227_Rep6
4	10	47.3333333333333	21	228	3823.02	4568.78	3404	2083.82	3833.86	1773.68	Rep6	Oligomycin Unconfined	4_10_21_228_Rep6	137	143	34:15:01	35:44:58	7	5396.86	Cosmos	Split	1	228	228	4_10_21_228_Rep6
4	10	47.3333333333333	21	230	4264.84	4706.4	1672.48	2173.32	3889.55	1683.57	Rep6	Oligomycin Unconfined	4_10_21_230_Rep6	137	149	34:15:01	37:15:02	13	10800.1	Split	Split	2	201	201	4_10_21_201_Rep6
4	10	47.3333333333333	21	232	6182.99	6847.13	1649.46	2352.73	3925.32	1613.24	Rep6	Oligomycin Unconfined	4_10_21_232_Rep6	137	168	34:15:01	42:00:04	32	27902.4	Merged	End	1	232	232	4_10_21_232_Rep6
4	10	47.3333333333333	21	233	6933.48	5259.13	1697.62	2441.93	3866.48	1652.95	Rep6	Oligomycin Unconfined	4_10_21_233_Rep6	140	168	35:00:03	42:00:04	29	25201.2	Cosmos	End	1	233	233	4_10_21_233_Rep6
4	10	47.3333333333333	21	234	3683.79	5904.16	8691.98	2058.14	3974.45	1898.14	Rep6	Oligomycin Unconfined	4_10_21_234_Rep6	140	145	35:00:03	36:15:06	6	4502.79	Merged	Split	1	234	234	4_10_21_234_Rep6
4	10	47.3333333333333	21	235	3792.54	6183.51	5719.73	2082.05	4058.18	1816.51	Rep6	Oligomycin Unconfined	4_10_21_235_Rep6	140	143	35:00:03	35:44:58	4	2695.62	Cosmos	Cosmos	1	235	235	4_10_21_235_Rep6
4	10	47.3333333333333	21	236	4415.27	5030.49	1678.58	2147.52	3895.3	1667.45	Rep6	Oligomycin Unconfined	4_10_21_236_Rep6	142	145	35:30:01	36:15:06	4	2704.48	Cosmos	Split	1	236	236	4_10_21_236_Rep6
4	10	15.6666666666667	10	4	6065.58	3596.14	1620.83	3313.64	3069.75	1600.78	Rep6	Oligomycin Unconfined	4_10_10_4_Rep6	0	99	00:00:03	24:45:07	100	89103.9	Begin	Split	1	4	4	4_10_10_4_Rep6
4	10	15.6666666666667	10	5	4949.29	5367.26	6415.81	3219.55	3248.68	1761.43	Rep6	Oligomycin Unconfined	4_10_10_5_Rep6	0	168	00:00:03	42:00:04	169	151201	Begin	End	1	5	5	4_10_10_5_Rep6
4	10	15.6666666666667	10	6	12313.7	5331.18	1645.09	3922.82	3292.25	1603.44	Rep6	Oligomycin Unconfined	4_10_10_6_Rep6	0	168	00:00:03	42:00:04	169	151201	Begin	End	1	6	6	4_10_10_6_Rep6
4	10	15.6666666666667	10	8	9664.6	4599.58	1635.35	3558.93	3164.36	1598.71	Rep6	Oligomycin Unconfined	4_10_10_8_Rep6	0	92	00:00:03	23:00:04	93	82800.8	Begin	Split	1	8	8	4_10_10_8_Rep6
4	10	15.6666666666667	10	11	4425.56	4021.67	2015.76	3133.69	3099.49	1613.2	Rep6	Oligomycin Unconfined	4_10_10_11_Rep6	0	168	00:00:03	42:00:04	169	151201	Begin	End	1	11	11	4_10_10_11_Rep6
4	10	15.6666666666667	10	16	8021.78	4189.03	1641.19	3453.19	3136.33	1608.8	Rep6	Oligomycin Unconfined	4_10_10_16_Rep6	0	75	00:00:03	18:45:01	76	67498.6	Begin	Split	1	16	16	4_10_10_16_Rep6
4	10	15.6666666666667	10	18	7075.94	7193.08	10989.7	3482.46	3416.54	2208.35	Rep6	Oligomycin Unconfined	4_10_10_18_Rep6	0	119	00:00:03	29:45:01	120	107098	Begin	Cosmos	1	18	18	4_10_10_18_Rep6
4	10	15.6666666666667	10	20	4000.87	4221.81	3885.65	3073.86	3109.52	1673.72	Rep6	Oligomycin Unconfined	4_10_10_20_Rep6	0	168	00:00:03	42:00:04	169	151201	Begin	End	1	20	20	4_10_10_20_Rep6
4	10	15.6666666666667	10	21	7297.81	4015.68	1638.93	3380.09	3130.03	1612.41	Rep6	Oligomycin Unconfined	4_10_10_21_Rep6	0	168	00:00:03	42:00:04	169	151201	Begin	End	1	21	21	4_10_10_21_Rep6
4	10	15.6666666666667	10	32	9493.61	11486.6	8280.36	3985.47	4271.77	1850.89	Rep6	Oligomycin Unconfined	4_10_10_32_Rep6	1	168	00:14:59	42:00:04	168	150305	Cosmos	End	1	32	32	4_10_10_32_Rep6
4	10	15.6666666666667	10	33	8042.7	5237.21	1792.02	3453.12	3263.59	2261.32	Rep6	Oligomycin Unconfined	4_10_10_33_Rep6	1	109	00:14:59	27:15:01	109	97202	Cosmos	Cosmos	1	33	33	4_10_10_33_Rep6
4	10	15.6666666666667	10	34	5893.66	6703.07	9597.14	3390.95	3487.9	1992.24	Rep6	Oligomycin Unconfined	4_10_10_34_Rep6	2	168	00:30:00	42:00:04	167	149404	Cosmos	End	1	34	34	4_10_10_34_Rep6
4	10	15.6666666666667	10	37	7361.06	5297.95	2848.32	3354.25	3142.44	1632.27	Rep6	Oligomycin Unconfined	4_10_10_37_Rep6	3	99	00:45:07	24:45:07	97	86400.1	Cosmos	Split	1	37	37	4_10_10_37_Rep6
4	10	15.6666666666667	10	42	4905.98	5481.75	3621.51	3200.25	3299.46	1663.29	Rep6	Oligomycin Unconfined	4_10_10_42_Rep6	4	168	01:00:04	42:00:04	165	147600	Cosmos	End	1	42	42	4_10_10_42_Rep6
4	10	15.6666666666667	10	43	4147.77	4448.63	4134.43	3122.6	3087.94	1689.78	Rep6	Oligomycin Unconfined	4_10_10_43_Rep6	4	67	01:00:04	16:45:02	64	56698.5	Cosmos	Cosmos	1	43	43	4_10_10_43_Rep6
4	10	15.6666666666667	10	46	4907.39	5275.3	7536.21	3240.74	3236.49	1788.34	Rep6	Oligomycin Unconfined	4_10_10_46_Rep6	5	75	01:15:02	18:45:01	71	62999.2	Cosmos	Merged	1	46	46	4_10_10_46_Rep6
4	10	15.6666666666667	10	52	5733.16	4239.55	1638.5	3205.44	3115.86	1611.15	Rep6	Oligomycin Unconfined	4_10_10_52_Rep6	7	76	01:45:04	18:59:59	70	62094.4	Cosmos	Cosmos	1	52	52	4_10_10_52_Rep6
4	10	15.6666666666667	10	59	7607.61	8764.77	14937.4	3405.94	3394.99	2085.67	Rep6	Oligomycin Unconfined	4_10_10_59_Rep6	11	114	02:45:03	28:30:05	104	92702.3	Split	Split	2	56	56	4_10_10_56_Rep6
4	10	15.6666666666667	10	61	4895.7	5504.43	4342.45	3183	3258.95	1708.87	Rep6	Oligomycin Unconfined	4_10_10_61_Rep6	12	168	03:00:11	42:00:04	157	140393	Cosmos	End	1	61	61	4_10_10_61_Rep6
4	10	15.6666666666667	10	64	5001.95	5411.46	10793.7	3262.95	3260.18	2073.28	Rep6	Oligomycin Unconfined	4_10_10_64_Rep6	13	61	03:15:04	15:15:07	49	43203.2	Cosmos	Cosmos	1	64	64	4_10_10_64_Rep6
4	10	15.6666666666667	10	65	9988.9	5354.91	1640.98	3673.89	3253.01	1603.02	Rep6	Oligomycin Unconfined	4_10_10_65_Rep6	13	101	03:15:04	25:15:07	89	79203.4	Split	Cosmos	5	57	29	4_10_10_57_Rep6
4	10	15.6666666666667	10	67	4831.76	3168.86	1596.24	3137.13	2931.46	1566.97	Rep6	Oligomycin Unconfined	4_10_10_67_Rep6	14	51	03:30:07	12:44:59	38	33292.1	Cosmos	Cosmos	1	67	67	4_10_10_67_Rep6
4	10	15.6666666666667	10	68	5718.84	2882.53	1586.83	3190.04	2900.75	1583.46	Rep6	Oligomycin Unconfined	4_10_10_68_Rep6	14	79	03:30:07	19:45:00	66	58492.8	Cosmos	Merged	1	68	68	4_10_10_68_Rep6
4	10	15.6666666666667	10	74	5512.26	5846.5	12064.3	3222.84	3265.71	1901.35	Rep6	Oligomycin Unconfined	4_10_10_74_Rep6	19	168	04:44:59	42:00:04	150	134105	Split	End	2	44	44	4_10_10_44_Rep6
4	10	15.6666666666667	10	77	6551.41	3639.12	1609.52	3284.84	2993.7	1600.42	Rep6	Oligomycin Unconfined	4_10_10_77_Rep6	20	77	05:00:03	19:15:02	58	51299.5	Cosmos	Split	1	77	77	4_10_10_77_Rep6
4	10	15.6666666666667	10	79	4837.75	5216.7	9539.54	3196.3	3237.4	1845.84	Rep6	Oligomycin Unconfined	4_10_10_79_Rep6	21	168	05:15:00	42:00:04	148	132304	Cosmos	End	1	79	79	4_10_10_79_Rep6
4	10	15.6666666666667	10	81	4755.24	5241.22	7266.03	3169.66	3250.37	1815.39	Rep6	Oligomycin Unconfined	4_10_10_81_Rep6	23	168	05:44:58	42:00:04	146	130506	Cosmos	End	1	81	81	4_10_10_81_Rep6
4	10	15.6666666666667	10	82	4370.96	3898.18	1610.57	3199.94	3156.53	1640.09	Rep6	Oligomycin Unconfined	4_10_10_82_Rep6	25	56	06:15:02	14:00:02	32	27899.9	Cosmos	Cosmos	1	82	82	4_10_10_82_Rep6
4	10	15.6666666666667	10	86	5545.73	4871.28	2325.33	3334.54	3228.35	1622.14	Rep6	Oligomycin Unconfined	4_10_10_86_Rep6	27	168	06:45:05	42:00:04	142	126899	Cosmos	End	1	86	86	4_10_10_86_Rep6
4	10	15.6666666666667	10	88	3753.91	3891.15	2932.45	3066.65	3032.34	1640.51	Rep6	Oligomycin Unconfined	4_10_10_88_Rep6	27	123	06:45:05	30:45:01	97	86396.3	Cosmos	Split	1	88	88	4_10_10_88_Rep6
4	10	15.6666666666667	10	91	4355.87	4708.82	6508.39	3163.36	3193.13	1774.49	Rep6	Oligomycin Unconfined	4_10_10_91_Rep6	28	144	07:00:05	36:00:00	117	104395	Cosmos	Cosmos	1	91	91	4_10_10_91_Rep6
4	10	15.6666666666667	10	93	3683.65	3894.43	2549.74	3069.21	3102.31	1643.66	Rep6	Oligomycin Unconfined	4_10_10_93_Rep6	29	87	07:15:03	21:45:04	59	52200.6	Cosmos	Merged	1	93	93	4_10_10_93_Rep6
4	10	15.6666666666667	10	94	3599.13	3739.99	3397.01	3033.59	3079.52	1657.81	Rep6	Oligomycin Unconfined	4_10_10_94_Rep6	30	168	07:30:00	42:00:04	139	124204	Cosmos	End	1	94	94	4_10_10_94_Rep6
4	10	15.6666666666667	10	96	5110.36	4981.15	3762.41	3229.34	3190.5	1669.9	Rep6	Oligomycin Unconfined	4_10_10_96_Rep6	31	99	07:45:06	24:45:07	69	61201.2	Cosmos	Cosmos	1	96	96	4_10_10_96_Rep6
4	10	15.6666666666667	10	98	3721.57	3920	2936.85	3073.02	3103.58	1653.1	Rep6	Oligomycin Unconfined	4_10_10_98_Rep6	34	87	08:30:04	21:45:04	54	47699.6	Cosmos	Merged	1	98	98	4_10_10_98_Rep6
4	10	15.6666666666667	10	100	3594.52	3703.07	2860.17	3061.96	3042.64	1649.99	Rep6	Oligomycin Unconfined	4_10_10_100_Rep6	35	168	08:44:59	42:00:04	134	119705	Cosmos	End	1	100	100	4_10_10_100_Rep6
4	10	15.6666666666667	10	102	11073.5	4220.96	1656.34	3795.55	3093.2	1628.08	Rep6	Oligomycin Unconfined	4_10_10_102_Rep6	35	143	08:44:59	35:44:58	109	97199.2	Cosmos	Split	1	102	102	4_10_10_102_Rep6
4	10	15.6666666666667	10	105	4492.5	3118.03	1619.48	3102.36	3033.51	1613.42	Rep6	Oligomycin Unconfined	4_10_10_105_Rep6	38	138	09:29:57	34:30:01	101	90004.1	Cosmos	Cosmos	1	105	105	4_10_10_105_Rep6
4	10	15.6666666666667	10	108	3664.62	3810.97	4011.48	3079.84	3139.88	1712.84	Rep6	Oligomycin Unconfined	4_10_10_108_Rep6	39	168	09:45:05	42:00:04	130	116099	Cosmos	End	1	108	108	4_10_10_108_Rep6
4	10	15.6666666666667	10	109	3492.63	3627.25	2077.44	3055.02	3080.3	1624.96	Rep6	Oligomycin Unconfined	4_10_10_109_Rep6	39	168	09:45:05	42:00:04	130	116099	Cosmos	End	1	109	109	4_10_10_109_Rep6
4	10	15.6666666666667	10	111	4396.22	3620.69	1608.14	3118.36	3061.64	1611.09	Rep6	Oligomycin Unconfined	4_10_10_111_Rep6	40	168	10:00:03	42:00:04	129	115201	Cosmos	End	1	111	111	4_10_10_111_Rep6
4	10	15.6666666666667	10	112	3821.68	3001.72	1948.63	3059.89	2991.54	1618.01	Rep6	Oligomycin Unconfined	4_10_10_112_Rep6	40	91	10:00:03	22:45:02	52	45899.4	Cosmos	Cosmos	1	112	112	4_10_10_112_Rep6
4	10	15.6666666666667	10	115	3530.19	3387.52	1591.63	3077.94	3008.35	1592.95	Rep6	Oligomycin Unconfined	4_10_10_115_Rep6	41	57	10:15:06	14:15:01	17	14394.9	Cosmos	Cosmos	1	115	115	4_10_10_115_Rep6
4	10	15.6666666666667	10	116	3733.19	2980.26	1751.19	3077.75	2983.42	1606.84	Rep6	Oligomycin Unconfined	4_10_10_116_Rep6	41	168	10:15:06	42:00:04	128	114298	Cosmos	End	1	116	116	4_10_10_116_Rep6
4	10	15.6666666666667	10	117	3584.15	3749.32	1763.19	3110.29	3112.26	1602.87	Rep6	Oligomycin Unconfined	4_10_10_117_Rep6	43	58	10:45:05	14:30:00	16	13494.4	Cosmos	Cosmos	1	117	117	4_10_10_117_Rep6
4	10	15.6666666666667	10	118	3874.92	4014.36	2473.45	3102.72	3099.3	1649.31	Rep6	Oligomycin Unconfined	4_10_10_118_Rep6	45	75	11:15:03	18:45:01	31	26998	Cosmos	Merged	1	118	118	4_10_10_118_Rep6
4	10	15.6666666666667	10	119	3758.29	3491.04	2149.55	3099.82	3039.63	1679.4	Rep6	Oligomycin Unconfined	4_10_10_119_Rep6	45	55	11:15:03	13:45:02	11	8998.52	Cosmos	Merged	1	119	119	4_10_10_119_Rep6
4	10	15.6666666666667	10	120	3590.65	3679.65	2551.48	3055.99	3049.45	1647.83	Rep6	Oligomycin Unconfined	4_10_10_120_Rep6	45	55	11:15:03	13:45:02	11	8998.52	Cosmos	Merged	1	120	120	4_10_10_120_Rep6
4	10	15.6666666666667	10	121	3920.03	4085.98	3646.44	3140.26	3149.56	1673.05	Rep6	Oligomycin Unconfined	4_10_10_121_Rep6	46	168	11:30:03	42:00:04	123	109801	Cosmos	End	1	121	121	4_10_10_121_Rep6
4	10	15.6666666666667	10	122	3517.97	3630.6	2584.39	3044.74	3052.24	1650.98	Rep6	Oligomycin Unconfined	4_10_10_122_Rep6	47	51	11:45:02	12:44:59	5	3597.55	Cosmos	Cosmos	1	122	122	4_10_10_122_Rep6
4	10	15.6666666666667	10	123	4246.16	4496.67	5300.64	3323.78	3360.44	2033.07	Rep6	Oligomycin Unconfined	4_10_10_123_Rep6	47	168	11:45:02	42:00:04	122	108902	Cosmos	End	1	123	123	4_10_10_123_Rep6
4	10	15.6666666666667	10	124	3890.75	4028.13	2384.59	3102.46	3094.3	1629.76	Rep6	Oligomycin Unconfined	4_10_10_124_Rep6	47	168	11:45:02	42:00:04	122	108902	Cosmos	End	1	124	124	4_10_10_124_Rep6
4	10	14	22	1	7899.45	4621.81	1646.59	3733.7	3198.68	1618.16	Rep6	Oligomycin Unconfined	4_10_22_1_Rep6	0	87	00:00:03	21:45:04	88	78300.8	Begin	Split	1	1	1	4_10_22_1_Rep6
4	10	14	22	3	9407.2	3137.66	1668.11	3703.04	2947.64	1594.28	Rep6	Oligomycin Unconfined	4_10_22_3_Rep6	0	42	00:00:03	10:30:05	43	37802.5	Begin	Split	1	3	3	4_10_22_3_Rep6
4	10	14	22	10	5251.11	5365.54	9294.75	3386.77	3220.03	1787.08	Rep6	Oligomycin Unconfined	4_10_22_10_Rep6	0	168	00:00:03	42:00:04	169	151201	Begin	End	1	10	10	4_10_22_10_Rep6
4	10	14	22	11	7745.7	3494.03	1651.51	3640.69	3077.88	1640.89	Rep6	Oligomycin Unconfined	4_10_22_11_Rep6	0	168	00:00:03	42:00:04	169	151201	Begin	End	1	11	11	4_10_22_11_Rep6
4	10	14	22	15	10918.3	4849.61	1679.29	3860.99	3179.34	1615.11	Rep6	Oligomycin Unconfined	4_10_22_15_Rep6	0	76	00:00:03	18:59:59	77	68395.8	Begin	Split	1	15	15	4_10_22_15_Rep6
4	10	14	22	18	6927.13	3021.93	1657.42	3579.23	2909.82	1577.39	Rep6	Oligomycin Unconfined	4_10_22_18_Rep6	0	42	00:00:03	10:30:05	43	37802.5	Begin	Split	1	18	18	4_10_22_18_Rep6
4	10	14	22	19	7262.61	3958.22	1601.17	3667.09	3059.22	1581.37	Rep6	Oligomycin Unconfined	4_10_22_19_Rep6	0	74	00:00:03	18:30:07	75	66604.1	Begin	Split	1	19	19	4_10_22_19_Rep6
4	10	14	22	28	4477.96	4618.7	3528.33	3361.78	3199.15	1683	Rep6	Oligomycin Unconfined	4_10_22_28_Rep6	1	168	00:14:59	42:00:04	168	150305	Cosmos	End	1	28	28	4_10_22_28_Rep6
4	10	14	22	34	5944.04	6174.62	11745.1	3659.77	3447.13	1924.27	Rep6	Oligomycin Unconfined	4_10_22_34_Rep6	3	155	00:45:07	38:45:07	153	136800	Merged	Merged	1	34	34	4_10_22_34_Rep6
4	10	14	22	35	7904.67	3519.27	1640.28	3482.41	3006.73	1597.04	Rep6	Oligomycin Unconfined	4_10_22_35_Rep6	3	59	00:45:07	14:44:58	57	50391.6	Cosmos	Cosmos	1	35	35	4_10_22_35_Rep6
4	10	14	22	40	4079.77	4024.61	4074	3302.55	3067.2	1671.6	Rep6	Oligomycin Unconfined	4_10_22_40_Rep6	4	168	01:00:04	42:00:04	165	147600	Cosmos	End	1	40	40	4_10_22_40_Rep6
4	10	14	22	41	6795.89	3519.3	1586.22	3504.9	2951.91	1560.66	Rep6	Oligomycin Unconfined	4_10_22_41_Rep6	4	49	01:00:04	12:15:04	46	40499.9	Cosmos	Cosmos	1	41	41	4_10_22_41_Rep6
4	10	14	22	45	5102.17	5234.61	7590.64	3424.72	3176.71	1781.56	Rep6	Oligomycin Unconfined	4_10_22_45_Rep6	5	155	01:15:02	38:45:07	151	135005	Cosmos	Merged	1	45	45	4_10_22_45_Rep6
4	10	14	22	53	5916.81	3716.83	1619.92	3444.28	3021.64	1592.6	Rep6	Oligomycin Unconfined	4_10_22_53_Rep6	8	94	02:00:06	23:30:05	87	77398.5	Cosmos	Merged	1	53	53	4_10_22_53_Rep6
4	10	14	22	57	4593.71	4289.69	6043.44	3339.29	3145.93	1752.25	Rep6	Oligomycin Unconfined	4_10_22_57_Rep6	9	92	02:15:05	23:00:04	84	74698.9	Cosmos	Cosmos	1	57	57	4_10_22_57_Rep6
4	10	14	22	58	4304.95	4272.01	4146.57	3403.74	3137.14	1706.14	Rep6	Oligomycin Unconfined	4_10_22_58_Rep6	10	127	02:30:04	31:45:08	118	105303	Cosmos	Split	1	58	58	4_10_22_58_Rep6
4	10	14	22	62	7561.24	3993.23	1614.72	3579.26	3044.59	1589.33	Rep6	Oligomycin Unconfined	4_10_22_62_Rep6	12	168	03:00:11	42:00:04	157	140393	Cosmos	End	1	62	62	4_10_22_62_Rep6
4	10	14	22	63	4466.02	4390.64	3576.24	3475.77	3080.16	1826.16	Rep6	Oligomycin Unconfined	4_10_22_63_Rep6	12	48	03:00:11	12:00:01	37	32390.9	Cosmos	Merged	1	63	63	4_10_22_63_Rep6
4	10	14	22	65	5490.28	3094.58	1603.18	3402.93	2941.11	1584.84	Rep6	Oligomycin Unconfined	4_10_22_65_Rep6	13	62	03:15:04	15:30:03	50	44099.4	Cosmos	Cosmos	1	65	65	4_10_22_65_Rep6
4	10	14	22	75	8541.74	3845.61	1659.02	3628.17	3057.96	1627.65	Rep6	Oligomycin Unconfined	4_10_22_75_Rep6	16	94	04:00:04	23:30:05	79	70201	Cosmos	Merged	1	75	75	4_10_22_75_Rep6
4	10	14	22	76	6367.54	6872.1	10748	3742.94	3596.71	2018.16	Rep6	Oligomycin Unconfined	4_10_22_76_Rep6	17	168	04:15:00	42:00:04	152	135904	Cosmos	End	1	76	76	4_10_22_76_Rep6
4	10	14	22	77	7171.46	4239.38	1618.52	3429.55	3010.83	1585.52	Rep6	Oligomycin Unconfined	4_10_22_77_Rep6	17	144	04:15:00	36:00:00	128	114300	Cosmos	Split	1	77	77	4_10_22_77_Rep6
4	10	14	22	78	4296.99	4398.61	3056.44	3313.67	3101.9	1649.1	Rep6	Oligomycin Unconfined	4_10_22_78_Rep6	17	168	04:15:00	42:00:04	152	135904	Merged	End	1	78	78	4_10_22_78_Rep6
4	10	14	22	79	6715.77	3404.67	1589.39	3507.9	2906.77	1569.76	Rep6	Oligomycin Unconfined	4_10_22_79_Rep6	17	71	04:15:00	17:45:03	55	48602.8	Split	Cosmos	2	21	21	4_10_22_21_Rep6
4	10	14	22	82	4589.43	4746.58	4944.13	3540.48	3292.56	2078.05	Rep6	Oligomycin Unconfined	4_10_22_82_Rep6	18	42	04:30:04	10:30:05	25	21601.5	Cosmos	Split	1	82	82	4_10_22_82_Rep6
4	10	14	22	84	4839.76	5108.71	3982.08	3326.23	3160.7	1686.89	Rep6	Oligomycin Unconfined	4_10_22_84_Rep6	18	168	04:30:04	42:00:04	151	135000	Cosmos	End	1	84	84	4_10_22_84_Rep6
4	10	14	22	86	6728.49	3808.35	1628.32	3520.51	3040.64	1602.43	Rep6	Oligomycin Unconfined	4_10_22_86_Rep6	19	168	04:44:59	42:00:04	150	134105	Cosmos	End	1	86	86	4_10_22_86_Rep6
4	10	14	22	87	4617.25	4804.97	3928.93	3319.81	3119.59	1662.98	Rep6	Oligomycin Unconfined	4_10_22_87_Rep6	19	94	04:44:59	23:30:05	76	67505.5	Cosmos	Split	1	87	87	4_10_22_87_Rep6
4	10	14	22	88	4223.27	4232.84	3240.39	3305.09	3059.03	1654.88	Rep6	Oligomycin Unconfined	4_10_22_88_Rep6	19	168	04:44:59	42:00:04	150	134105	Cosmos	End	1	88	88	4_10_22_88_Rep6
4	10	14	22	89	5551.87	3539.68	2351.45	3399.71	2953.68	1616.12	Rep6	Oligomycin Unconfined	4_10_22_89_Rep6	19	168	04:44:59	42:00:04	150	134105	Cosmos	End	1	89	89	4_10_22_89_Rep6
4	10	14	22	90	8352.03	3151.42	1686.12	4011.27	3108.18	1588.47	Rep6	Oligomycin Unconfined	4_10_22_90_Rep6	19	45	04:44:59	11:15:03	27	23404	Cosmos	Cosmos	1	90	90	4_10_22_90_Rep6
4	10	14	22	96	3989.18	2925.47	1612.08	3322.61	2940.96	1610.38	Rep6	Oligomycin Unconfined	4_10_22_96_Rep6	23	43	05:44:58	10:45:05	21	18007.2	Cosmos	Cosmos	1	96	96	4_10_22_96_Rep6
4	10	14	22	100	8486.87	3034.74	1629.45	3657.7	2927.94	1582.92	Rep6	Oligomycin Unconfined	4_10_22_100_Rep6	24	47	05:59:59	11:45:02	24	20703	Split	Split	3	97	91	4_10_22_97_Rep6
4	10	14	22	102	4559.06	3866.89	1997.24	3309.76	3077.25	1616.16	Rep6	Oligomycin Unconfined	4_10_22_102_Rep6	25	142	06:15:02	35:30:01	118	105299	Cosmos	Cosmos	1	102	102	4_10_22_102_Rep6
4	10	14	22	104	4799.95	5040.8	2625.27	3380.22	3146.18	1579.71	Rep6	Oligomycin Unconfined	4_10_22_104_Rep6	26	157	06:30:01	39:15:04	132	117903	Cosmos	Cosmos	1	104	104	4_10_22_104_Rep6
4	10	14	22	112	4149.02	3565.92	2135.65	3300.67	3030.96	1615.51	Rep6	Oligomycin Unconfined	4_10_22_112_Rep6	32	168	08:00:06	42:00:04	137	122398	Cosmos	End	1	112	112	4_10_22_112_Rep6
4	10	14	22	113	4067.21	3924.07	4178.64	3327.36	2963.71	1650.81	Rep6	Oligomycin Unconfined	4_10_22_113_Rep6	34	45	08:30:04	11:15:03	12	9899.43	Cosmos	Cosmos	1	113	113	4_10_22_113_Rep6
4	10	14	22	115	20961.6	5471.82	1741.85	5195.8	3473.62	1611.33	Rep6	Oligomycin Unconfined	4_10_22_115_Rep6	37	50	09:14:57	12:30:05	14	11708.8	Split	Split	2	107	107	4_10_22_107_Rep6
4	10	14	22	116	9622.25	3726.23	1632.52	3969.1	3098.22	1604.56	Rep6	Oligomycin Unconfined	4_10_22_116_Rep6	37	168	09:14:57	42:00:04	132	117907	Split	End	2	107	107	4_10_22_107_Rep6
4	10	14	22	117	5368.01	3593.4	1603.92	3473.37	2978.31	1586.4	Rep6	Oligomycin Unconfined	4_10_22_117_Rep6	39	42	09:45:05	10:30:05	4	2700.49	Split	Merged	2	114	114	4_10_22_114_Rep6
4	10	14	22	118	5195.51	3554.88	1604.81	3510.79	3000.83	1590.79	Rep6	Oligomycin Unconfined	4_10_22_118_Rep6	39	42	09:45:05	10:30:05	4	2700.49	Split	Merged	2	114	114	4_10_22_114_Rep6
4	10	14	22	119	6575.22	5578.57	6068.4	3739.53	3359.52	2301.87	Rep6	Oligomycin Unconfined	4_10_22_119_Rep6	39	47	09:45:05	11:45:02	9	7197.01	Merged	Split	1	119	119	4_10_22_119_Rep6
4	10	14	22	120	3910.39	3782.22	2319.25	3395.58	3056.37	1631.28	Rep6	Oligomycin Unconfined	4_10_22_120_Rep6	40	66	10:00:03	16:30:00	27	23396.9	Cosmos	Cosmos	1	120	120	4_10_22_120_Rep6
4	10	14	22	121	3761.32	3632.38	2319.13	3268.93	3027.54	1637.41	Rep6	Oligomycin Unconfined	4_10_22_121_Rep6	42	46	10:30:05	11:30:03	5	3597.36	Cosmos	Cosmos	1	121	121	4_10_22_121_Rep6
4	10	14	22	122	4236.23	4055.17	4385.69	3394.38	3215.91	1709.11	Rep6	Oligomycin Unconfined	4_10_22_122_Rep6	42	56	10:30:05	14:00:02	15	12596.8	Cosmos	Cosmos	1	122	122	4_10_22_122_Rep6
4	10	13.6666666666667	22	1	7863.97	4589.11	1640.19	3768.89	3187.59	1612.53	Rep6	Oligomycin Unconfined	4_10_22_1_Rep6	0	87	00:00:03	21:45:04	88	78300.8	Begin	Split	1	1	1	4_10_22_1_Rep6
4	10	13.6666666666667	22	3	9772.27	3130.16	1653.02	3767.65	2935.66	1590.98	Rep6	Oligomycin Unconfined	4_10_22_3_Rep6	0	42	00:00:03	10:30:05	43	37802.5	Begin	Split	1	3	3	4_10_22_3_Rep6
4	10	13.6666666666667	22	10	5388.7	5450.64	9451.41	3448.82	3213.34	1802.74	Rep6	Oligomycin Unconfined	4_10_22_10_Rep6	0	168	00:00:03	42:00:04	169	151201	Begin	End	1	10	10	4_10_22_10_Rep6
4	10	13.6666666666667	22	11	7525.91	3448.43	1639.98	3695.73	3072.01	1640.79	Rep6	Oligomycin Unconfined	4_10_22_11_Rep6	0	168	00:00:03	42:00:04	169	151201	Begin	End	1	11	11	4_10_22_11_Rep6
4	10	13.6666666666667	22	15	10802.1	4843.89	1674.33	3943.2	3178.81	1608.31	Rep6	Oligomycin Unconfined	4_10_22_15_Rep6	0	76	00:00:03	18:59:59	77	68395.8	Begin	Split	1	15	15	4_10_22_15_Rep6
4	10	13.6666666666667	22	18	7967.34	3002.42	1655.94	3742.58	2896.04	1571.16	Rep6	Oligomycin Unconfined	4_10_22_18_Rep6	0	42	00:00:03	10:30:05	43	37802.5	Begin	Split	1	18	18	4_10_22_18_Rep6
4	10	13.6666666666667	22	19	7310.58	3961.11	1599.04	3701.24	3043.15	1578.09	Rep6	Oligomycin Unconfined	4_10_22_19_Rep6	0	74	00:00:03	18:30:07	75	66604.1	Begin	Split	1	19	19	4_10_22_19_Rep6
4	10	13.6666666666667	22	28	4502.93	4560.13	3452.01	3416.94	3190.01	1678.61	Rep6	Oligomycin Unconfined	4_10_22_28_Rep6	1	168	00:14:59	42:00:04	168	150305	Cosmos	End	1	28	28	4_10_22_28_Rep6
4	10	13.6666666666667	22	34	5957.46	6146.84	11537.8	3692.52	3453.7	1922.49	Rep6	Oligomycin Unconfined	4_10_22_34_Rep6	3	155	00:45:07	38:45:07	153	136800	Merged	Merged	1	34	34	4_10_22_34_Rep6
4	10	13.6666666666667	22	35	8250.84	3606.01	1646.2	3539.71	2999.67	1594.54	Rep6	Oligomycin Unconfined	4_10_22_35_Rep6	3	59	00:45:07	14:44:58	57	50391.6	Cosmos	Cosmos	1	35	35	4_10_22_35_Rep6
4	10	13.6666666666667	22	40	4117.54	3992.07	4067.43	3347.37	3058.27	1669.27	Rep6	Oligomycin Unconfined	4_10_22_40_Rep6	4	168	01:00:04	42:00:04	165	147600	Cosmos	End	1	40	40	4_10_22_40_Rep6
4	10	13.6666666666667	22	41	6581.22	3469.65	1582.42	3538.58	2944.6	1560	Rep6	Oligomycin Unconfined	4_10_22_41_Rep6	4	49	01:00:04	12:15:04	46	40499.9	Cosmos	Cosmos	1	41	41	4_10_22_41_Rep6
4	10	13.6666666666667	22	45	5134.73	5231.56	7591.15	3457.65	3166.86	1787.05	Rep6	Oligomycin Unconfined	4_10_22_45_Rep6	5	155	01:15:02	38:45:07	151	135005	Cosmos	Merged	1	45	45	4_10_22_45_Rep6
4	10	13.6666666666667	22	53	5773.29	3656.93	1616.39	3487.96	3014.08	1591.74	Rep6	Oligomycin Unconfined	4_10_22_53_Rep6	8	94	02:00:06	23:30:05	87	77398.5	Cosmos	Merged	1	53	53	4_10_22_53_Rep6
4	10	13.6666666666667	22	57	4593.21	4266.71	5938.39	3394.29	3142.56	1751.21	Rep6	Oligomycin Unconfined	4_10_22_57_Rep6	9	92	02:15:05	23:00:04	84	74698.9	Cosmos	Cosmos	1	57	57	4_10_22_57_Rep6
4	10	13.6666666666667	22	58	4334.41	4245	4130.93	3437.87	3113.93	1707.39	Rep6	Oligomycin Unconfined	4_10_22_58_Rep6	10	127	02:30:04	31:45:08	118	105303	Cosmos	Split	1	58	58	4_10_22_58_Rep6
4	10	13.6666666666667	22	62	7179.93	3889.04	1605.27	3615.73	3039.33	1588.02	Rep6	Oligomycin Unconfined	4_10_22_62_Rep6	12	168	03:00:11	42:00:04	157	140393	Cosmos	End	1	62	62	4_10_22_62_Rep6
4	10	13.6666666666667	22	63	4535.09	4428.96	3613.27	3510.45	3058.77	1861.46	Rep6	Oligomycin Unconfined	4_10_22_63_Rep6	12	48	03:00:11	12:00:01	37	32390.9	Cosmos	Merged	1	63	63	4_10_22_63_Rep6
4	10	13.6666666666667	22	65	5607.88	3101.89	1601.34	3449.17	2925.21	1582.42	Rep6	Oligomycin Unconfined	4_10_22_65_Rep6	13	62	03:15:04	15:30:03	50	44099.4	Cosmos	Cosmos	1	65	65	4_10_22_65_Rep6
4	10	13.6666666666667	22	75	8459.35	3812.73	1642.64	3676.71	3051.5	1622.6	Rep6	Oligomycin Unconfined	4_10_22_75_Rep6	16	94	04:00:04	23:30:05	79	70201	Cosmos	Merged	1	75	75	4_10_22_75_Rep6
4	10	13.6666666666667	22	76	6326.32	6745.42	10448.4	3763.84	3570.88	2015.05	Rep6	Oligomycin Unconfined	4_10_22_76_Rep6	17	168	04:15:00	42:00:04	152	135904	Cosmos	End	1	76	76	4_10_22_76_Rep6
4	10	13.6666666666667	22	77	6894.5	4125.67	1619.11	3483.57	3010.54	1582.1	Rep6	Oligomycin Unconfined	4_10_22_77_Rep6	17	144	04:15:00	36:00:00	128	114300	Cosmos	Split	1	77	77	4_10_22_77_Rep6
4	10	13.6666666666667	22	78	4321.8	4337.99	2998.03	3360.89	3094.93	1645.37	Rep6	Oligomycin Unconfined	4_10_22_78_Rep6	17	168	04:15:00	42:00:04	152	135904	Merged	End	1	78	78	4_10_22_78_Rep6
4	10	13.6666666666667	22	79	6565.23	3350.99	1584.38	3536.92	2891.53	1563.77	Rep6	Oligomycin Unconfined	4_10_22_79_Rep6	17	71	04:15:00	17:45:03	55	48602.8	Split	Cosmos	2	21	21	4_10_22_21_Rep6
4	10	13.6666666666667	22	82	4569.76	4605.51	4523.07	3439.36	3091.59	1831.95	Rep6	Oligomycin Unconfined	4_10_22_82_Rep6	18	42	04:30:04	10:30:05	25	21601.5	Cosmos	Split	1	82	82	4_10_22_82_Rep6
4	10	13.6666666666667	22	84	4850.55	5014.93	3912.26	3383.16	3153.54	1683.32	Rep6	Oligomycin Unconfined	4_10_22_84_Rep6	18	168	04:30:04	42:00:04	151	135000	Cosmos	End	1	84	84	4_10_22_84_Rep6
4	10	13.6666666666667	22	86	6794.32	3813.06	1630.46	3540.71	3021.9	1601.19	Rep6	Oligomycin Unconfined	4_10_22_86_Rep6	19	168	04:44:59	42:00:04	150	134105	Cosmos	End	1	86	86	4_10_22_86_Rep6
4	10	13.6666666666667	22	87	4603.44	4709.47	3823.36	3383.53	3128	1660.27	Rep6	Oligomycin Unconfined	4_10_22_87_Rep6	19	94	04:44:59	23:30:05	76	67505.5	Cosmos	Split	1	87	87	4_10_22_87_Rep6
4	10	13.6666666666667	22	88	4245.79	4183.28	3177.46	3352.06	3060.41	1655.08	Rep6	Oligomycin Unconfined	4_10_22_88_Rep6	19	168	04:44:59	42:00:04	150	134105	Cosmos	End	1	88	88	4_10_22_88_Rep6
4	10	13.6666666666667	22	89	5580.48	3534.36	2376.02	3446.02	2943.43	1617.92	Rep6	Oligomycin Unconfined	4_10_22_89_Rep6	19	168	04:44:59	42:00:04	150	134105	Cosmos	End	1	89	89	4_10_22_89_Rep6
4	10	13.6666666666667	22	90	8395.58	3129.1	1662.03	4247.41	3202.38	1588.53	Rep6	Oligomycin Unconfined	4_10_22_90_Rep6	19	45	04:44:59	11:15:03	27	23404	Cosmos	Cosmos	1	90	90	4_10_22_90_Rep6
4	10	13.6666666666667	22	96	3956.35	2913.41	1611.23	3349.68	2919.37	1602.69	Rep6	Oligomycin Unconfined	4_10_22_96_Rep6	23	43	05:44:58	10:45:05	21	18007.2	Cosmos	Cosmos	1	96	96	4_10_22_96_Rep6
4	10	13.6666666666667	22	100	8123.4	3023.83	1621.41	3696.36	2913.84	1583.59	Rep6	Oligomycin Unconfined	4_10_22_100_Rep6	24	47	05:59:59	11:45:02	24	20703	Split	Split	3	97	91	4_10_22_97_Rep6
4	10	13.6666666666667	22	102	4508.85	3798.99	1993.13	3371.54	3075.58	1618.73	Rep6	Oligomycin Unconfined	4_10_22_102_Rep6	25	142	06:15:02	35:30:01	118	105299	Cosmos	Cosmos	1	102	102	4_10_22_102_Rep6
4	10	13.6666666666667	22	104	4837.74	5034.24	2620.31	3418.9	3129.76	1580.63	Rep6	Oligomycin Unconfined	4_10_22_104_Rep6	26	157	06:30:01	39:15:04	132	117903	Cosmos	Cosmos	1	104	104	4_10_22_104_Rep6
4	10	13.6666666666667	22	111	4325.58	4257.47	3255.97	3370.47	3047.02	1677.94	Rep6	Oligomycin Unconfined	4_10_22_111_Rep6	31	41	07:45:06	10:15:06	11	9000.56	Cosmos	Cosmos	1	111	111	4_10_22_111_Rep6
4	10	13.6666666666667	22	112	4152.16	3540.2	2171.76	3340.47	3015.56	1613.1	Rep6	Oligomycin Unconfined	4_10_22_112_Rep6	32	168	08:00:06	42:00:04	137	122398	Cosmos	End	1	112	112	4_10_22_112_Rep6
4	10	13.6666666666667	22	113	4159.57	4005.71	4275.72	3369.22	2951.1	1655.59	Rep6	Oligomycin Unconfined	4_10_22_113_Rep6	34	45	08:30:04	11:15:03	12	9899.43	Cosmos	Cosmos	1	113	113	4_10_22_113_Rep6
4	10	13.6666666666667	22	115	20910	5619.87	1735.88	5308.26	3478.8	1612.05	Rep6	Oligomycin Unconfined	4_10_22_115_Rep6	37	50	09:14:57	12:30:05	14	11708.8	Split	Split	2	107	107	4_10_22_107_Rep6
4	10	13.6666666666667	22	116	9503.17	3708.6	1629.95	4092.23	3106.45	1598.61	Rep6	Oligomycin Unconfined	4_10_22_116_Rep6	37	168	09:14:57	42:00:04	132	117907	Split	End	2	107	107	4_10_22_107_Rep6
4	10	13.6666666666667	22	117	5372.62	3582.69	1592.36	3518.86	2968.33	1586.24	Rep6	Oligomycin Unconfined	4_10_22_117_Rep6	39	42	09:45:05	10:30:05	4	2700.49	Split	Merged	2	114	114	4_10_22_114_Rep6
4	10	13.6666666666667	22	118	5209.53	3547.54	1593.14	3541.01	2992.45	1587.72	Rep6	Oligomycin Unconfined	4_10_22_118_Rep6	39	42	09:45:05	10:30:05	4	2700.49	Split	Merged	2	114	114	4_10_22_114_Rep6
4	10	13.6666666666667	22	119	6653.23	5569.82	5969.35	3906.92	3461.01	2571.84	Rep6	Oligomycin Unconfined	4_10_22_119_Rep6	39	47	09:45:05	11:45:02	9	7197.01	Merged	Split	1	119	119	4_10_22_119_Rep6
4	10	13.6666666666667	22	120	3920.15	3743.01	2297.69	3414.73	3040.1	1637.83	Rep6	Oligomycin Unconfined	4_10_22_120_Rep6	40	66	10:00:03	16:30:00	27	23396.9	Cosmos	Cosmos	1	120	120	4_10_22_120_Rep6
4	10	11	24	1	8228.41	3506.3	1654.19	4105.19	2958.18	1590.55	Rep6	Oligomycin Unconfined	4_10_24_1_Rep6	0	41	00:00:03	10:15:06	42	36903.3	Begin	Split	1	1	1	4_10_24_1_Rep6
4	10	11	24	5	5422.72	4983.57	3637.37	3999.82	3146.26	1638.71	Rep6	Oligomycin Unconfined	4_10_24_5_Rep6	0	156	00:00:03	39:00:06	157	140403	Begin	Merged	1	5	5	4_10_24_5_Rep6
4	10	11	24	8	7697.2	5423.83	1587.98	3968.88	3066.74	1572.34	Rep6	Oligomycin Unconfined	4_10_24_8_Rep6	0	86	00:00:03	21:30:05	87	77402.3	Begin	Split	1	8	8	4_10_24_8_Rep6
4	10	11	24	10	7053.04	3201.71	1577.05	3968.17	2836.97	1557.14	Rep6	Oligomycin Unconfined	4_10_24_10_Rep6	0	51	00:00:03	12:44:59	52	45896.5	Begin	Cosmos	1	10	10	4_10_24_10_Rep6
4	10	11	24	11	7836.66	3105.04	1601.14	4183.65	2920.92	1577.72	Rep6	Oligomycin Unconfined	4_10_24_11_Rep6	0	41	00:00:03	10:15:06	42	36903.3	Begin	Split	1	11	11	4_10_24_11_Rep6
4	10	11	24	12	8888.5	2926.86	1616.17	4139	2841.87	1558.51	Rep6	Oligomycin Unconfined	4_10_24_12_Rep6	0	33	00:00:03	08:15:03	34	29700.3	Begin	Split	1	12	12	4_10_24_12_Rep6
4	10	11	24	13	7282.75	7402.15	9021	4118.56	3347.31	1779.2	Rep6	Oligomycin Unconfined	4_10_24_13_Rep6	0	168	00:00:03	42:00:04	169	151201	Begin	End	1	13	13	4_10_24_13_Rep6
4	10	11	24	15	5524.05	3414.64	1591.48	3876.46	2948.17	1576.16	Rep6	Oligomycin Unconfined	4_10_24_15_Rep6	0	113	00:00:03	28:15:05	114	101702	Begin	Cosmos	1	15	15	4_10_24_15_Rep6
4	10	11	24	17	5980.8	5544.4	13675.7	3969.11	3207.74	1927.45	Rep6	Oligomycin Unconfined	4_10_24_17_Rep6	0	168	00:00:03	42:00:04	169	151201	Begin	End	1	17	17	4_10_24_17_Rep6
4	10	11	24	21	8825.62	4123.19	1621.36	4222.79	3035.32	1584.49	Rep6	Oligomycin Unconfined	4_10_24_21_Rep6	0	92	00:00:03	23:00:04	93	82800.8	Begin	Cosmos	1	21	21	4_10_24_21_Rep6
4	10	11	24	25	10723	4231.29	1619.1	4251.62	3038.96	1579.51	Rep6	Oligomycin Unconfined	4_10_24_25_Rep6	0	77	00:00:03	19:15:02	78	69299.3	Begin	Split	1	25	25	4_10_24_25_Rep6
4	10	11	24	27	5929.9	4011.1	1591.06	3902.35	3015.21	1584.54	Rep6	Oligomycin Unconfined	4_10_24_27_Rep6	0	109	00:00:03	27:15:01	110	98098	Begin	Cosmos	1	27	27	4_10_24_27_Rep6
4	10	11	24	30	6695.72	5221.02	5144.57	3963.79	3109.26	1699.73	Rep6	Oligomycin Unconfined	4_10_24_30_Rep6	0	168	00:00:03	42:00:04	169	151201	Begin	End	1	30	30	4_10_24_30_Rep6
4	10	11	24	32	14990.1	7757.8	1677.53	4934.81	3404.99	1557.52	Rep6	Oligomycin Unconfined	4_10_24_32_Rep6	0	87	00:00:03	21:45:04	88	78300.8	Begin	Split	1	32	32	4_10_24_32_Rep6
4	10	11	24	35	9570.83	5203.88	1792.12	4194.22	3106.01	1586.62	Rep6	Oligomycin Unconfined	4_10_24_35_Rep6	0	168	00:00:03	42:00:04	169	151201	Begin	End	1	35	35	4_10_24_35_Rep6
4	10	11	24	37	8454.78	3874.36	1604.71	4165.58	3024.29	1578.91	Rep6	Oligomycin Unconfined	4_10_24_37_Rep6	0	46	00:00:03	11:30:03	47	41399.8	Begin	Cosmos	1	37	37	4_10_24_37_Rep6
4	10	11	24	38	10795.3	4860.59	1598.97	4468.55	3083.96	1629.19	Rep6	Oligomycin Unconfined	4_10_24_38_Rep6	0	44	00:00:03	11:00:04	45	39600.8	Begin	Cosmos	1	38	38	4_10_24_38_Rep6
4	10	11	24	47	8503.99	3492.35	1630.84	4138.72	2803.78	1551.9	Rep6	Oligomycin Unconfined	4_10_24_47_Rep6	0	34	00:00:03	08:30:04	35	30601.2	Begin	Split	1	47	47	4_10_24_47_Rep6
4	10	11	24	49	6688.36	2939.25	1580.97	3971.37	2802.04	1554.1	Rep6	Oligomycin Unconfined	4_10_24_49_Rep6	0	45	00:00:03	11:15:03	46	40500.6	Begin	Cosmos	1	49	49	4_10_24_49_Rep6
4	10	11	24	50	8332.06	4187.24	1696.22	4253.36	3069.87	1574.3	Rep6	Oligomycin Unconfined	4_10_24_50_Rep6	1	94	00:14:59	23:30:05	94	83706	Cosmos	Split	1	50	50	4_10_24_50_Rep6
4	10	11	24	51	6788.41	3825.19	1583.35	4067.8	3021.82	1575.21	Rep6	Oligomycin Unconfined	4_10_24_51_Rep6	1	58	00:14:59	14:30:00	58	51301	Cosmos	Split	1	51	51	4_10_24_51_Rep6
4	10	11	24	54	7711.63	3914.23	1604.12	4147.89	2973.56	1570.3	Rep6	Oligomycin Unconfined	4_10_24_54_Rep6	1	86	00:14:59	21:30:05	86	76506.3	Cosmos	Split	1	54	54	4_10_24_54_Rep6
4	10	11	24	56	6993.88	4668.43	2312.66	4165.19	3137.78	1602.91	Rep6	Oligomycin Unconfined	4_10_24_56_Rep6	1	168	00:14:59	42:00:04	168	150305	Cosmos	End	1	56	56	4_10_24_56_Rep6
4	10	11	24	60	5640.45	5199.18	8660.69	3985.51	3204.34	1783.28	Rep6	Oligomycin Unconfined	4_10_24_60_Rep6	3	168	00:45:07	42:00:04	166	148497	Cosmos	End	1	60	60	4_10_24_60_Rep6
4	10	11	24	62	7164.91	2806.99	1560.67	4006.86	2738.27	1540.24	Rep6	Oligomycin Unconfined	4_10_24_62_Rep6	3	42	00:45:07	10:30:05	40	35098.6	Cosmos	Split	1	62	62	4_10_24_62_Rep6
4	10	11	24	63	4668.65	3996.82	3781.02	3823.36	2982.53	1634.4	Rep6	Oligomycin Unconfined	4_10_24_63_Rep6	4	94	01:00:04	23:30:05	91	81001.3	Cosmos	Merged	1	63	63	4_10_24_63_Rep6
4	10	11	24	64	6489.65	3728.08	1593.03	3961.79	2985.23	1580.83	Rep6	Oligomycin Unconfined	4_10_24_64_Rep6	5	168	01:15:02	42:00:04	164	146702	Cosmos	End	1	64	64	4_10_24_64_Rep6
4	10	11	24	65	5882.37	3407.3	1584.01	3928.11	2904.65	1571.2	Rep6	Oligomycin Unconfined	4_10_24_65_Rep6	5	92	01:15:02	23:00:04	88	78301.4	Cosmos	Merged	1	65	65	4_10_24_65_Rep6
4	10	11	24	71	7389.57	3638.95	1590.71	4002.85	2952.45	1576.74	Rep6	Oligomycin Unconfined	4_10_24_71_Rep6	6	168	01:30:02	42:00:04	163	145802	Cosmos	End	1	71	71	4_10_24_71_Rep6
4	10	11	24	73	7459.31	3843.51	1583.44	4066.31	2956.1	1562.96	Rep6	Oligomycin Unconfined	4_10_24_73_Rep6	6	59	01:30:02	14:44:58	54	47696.6	Cosmos	Cosmos	1	73	73	4_10_24_73_Rep6
4	10	11	24	82	6943.06	3412.03	1597.89	3960.42	2940.22	1576.09	Rep6	Oligomycin Unconfined	4_10_24_82_Rep6	9	168	02:15:05	42:00:04	160	143099	Cosmos	End	1	82	82	4_10_24_82_Rep6
4	10	11	24	85	7590.99	3706.56	1619.64	4024.12	2986.25	1588.85	Rep6	Oligomycin Unconfined	4_10_24_85_Rep6	10	74	02:30:04	18:30:07	65	57602.6	Merged	Cosmos	1	85	85	4_10_24_85_Rep6
4	10	11	24	86	8079.54	4484.15	1601.36	4041.22	2990.18	1575.51	Rep6	Oligomycin Unconfined	4_10_24_86_Rep6	11	168	02:45:03	42:00:04	158	141301	Split	End	2	61	61	4_10_24_61_Rep6
4	10	11	24	87	5099.31	3144.9	1584.59	3842.08	2872.25	1577.32	Rep6	Oligomycin Unconfined	4_10_24_87_Rep6	11	153	02:45:03	38:15:04	143	127801	Cosmos	Cosmos	1	87	87	4_10_24_87_Rep6
4	10	11	24	88	4713.23	4024.58	3152.18	3820.08	2994.02	1609.09	Rep6	Oligomycin Unconfined	4_10_24_88_Rep6	11	168	02:45:03	42:00:04	158	141301	Cosmos	End	1	88	88	4_10_24_88_Rep6
4	10	11	24	90	6317.71	3583	1589.12	3975.52	2944.82	1571.66	Rep6	Oligomycin Unconfined	4_10_24_90_Rep6	11	168	02:45:03	42:00:04	158	141301	Cosmos	End	1	90	90	4_10_24_90_Rep6
4	10	11	24	92	5640.04	5228.38	9724.45	3929.38	3134.49	1850.27	Rep6	Oligomycin Unconfined	4_10_24_92_Rep6	11	149	02:45:03	37:15:02	139	124199	Split	Cosmos	2	61	61	4_10_24_61_Rep6
4	10	11	24	94	5764.17	3344.93	1561.18	3842.97	2834.42	1544.9	Rep6	Oligomycin Unconfined	4_10_24_94_Rep6	12	168	03:00:11	42:00:04	157	140393	Cosmos	End	1	94	94	4_10_24_94_Rep6
4	10	11	24	97	5119.23	3758.02	3379.8	3813.26	2937.69	1623.63	Rep6	Oligomycin Unconfined	4_10_24_97_Rep6	13	168	03:15:04	42:00:04	156	139500	Cosmos	End	1	97	97	4_10_24_97_Rep6
4	10	11	24	98	4481.66	3787.14	3031.21	3807.34	2955.17	1612.63	Rep6	Oligomycin Unconfined	4_10_24_98_Rep6	13	168	03:15:04	42:00:04	156	139500	Cosmos	End	1	98	98	4_10_24_98_Rep6
4	10	11	24	102	5956.03	3223	1572.04	3976.55	2870.2	1567.04	Rep6	Oligomycin Unconfined	4_10_24_102_Rep6	14	43	03:30:07	10:45:05	30	26098.2	Cosmos	Cosmos	1	102	102	4_10_24_102_Rep6
4	10	11	24	105	6742.2	3463.34	2154.87	3973.59	2939.59	1596.49	Rep6	Oligomycin Unconfined	4_10_24_105_Rep6	15	92	03:45:04	23:00:04	78	69299.6	Cosmos	Merged	1	105	105	4_10_24_105_Rep6
4	10	11	24	107	6650.62	3133.92	1601.89	3942.07	2938.27	1582.19	Rep6	Oligomycin Unconfined	4_10_24_107_Rep6	15	38	03:45:04	09:29:57	24	20693	Split	Cosmos	2	78	78	4_10_24_78_Rep6
4	10	11	24	114	5718.05	5403.08	4551.49	3958.67	3115.18	1673.67	Rep6	Oligomycin Unconfined	4_10_24_114_Rep6	17	168	04:15:00	42:00:04	152	135904	Split	End	2	83	83	4_10_24_83_Rep6
4	10	11	24	115	5207.59	4730.92	4235.87	3879.97	3097.93	1668.94	Rep6	Oligomycin Unconfined	4_10_24_115_Rep6	18	98	04:30:04	24:30:01	81	71997.2	Cosmos	Split	1	115	115	4_10_24_115_Rep6
4	10	11	24	116	4608.64	4038.63	2414.89	3822.88	2996.89	1604.55	Rep6	Oligomycin Unconfined	4_10_24_116_Rep6	18	110	04:30:04	27:30:01	93	82797.3	Cosmos	Cosmos	1	116	116	4_10_24_116_Rep6
4	10	11	24	119	5849.31	3330.4	1590.46	3890.35	2927.25	1579.88	Rep6	Oligomycin Unconfined	4_10_24_119_Rep6	19	55	04:44:59	13:45:02	37	32402.6	Cosmos	Merged	1	119	119	4_10_24_119_Rep6
4	10	11	24	121	4927.53	3386.65	2457.01	3822.59	2955.1	1602.81	Rep6	Oligomycin Unconfined	4_10_24_121_Rep6	19	168	04:44:59	42:00:04	150	134105	Cosmos	End	1	121	121	4_10_24_121_Rep6
4	10	11	24	123	5912.41	4147.63	9337.25	3998.74	3024.93	1851.6	Rep6	Oligomycin Unconfined	4_10_24_123_Rep6	20	168	05:00:03	42:00:04	149	133201	Cosmos	End	1	123	123	4_10_24_123_Rep6
4	10	11	24	125	6119.53	5956.66	6882.43	4000.15	3251.08	1735.46	Rep6	Oligomycin Unconfined	4_10_24_125_Rep6	21	168	05:15:00	42:00:04	148	132304	Cosmos	End	1	125	125	4_10_24_125_Rep6
4	10	11	24	126	5124.04	4543.77	5776.82	3927.5	3079.39	1731.15	Rep6	Oligomycin Unconfined	4_10_24_126_Rep6	21	75	05:15:00	18:45:01	55	48601.5	Cosmos	Cosmos	1	126	126	4_10_24_126_Rep6
4	10	11	24	127	5065.62	4505.78	4839.21	3873.97	3060.42	1665.3	Rep6	Oligomycin Unconfined	4_10_24_127_Rep6	22	160	05:30:01	40:00:06	139	124205	Cosmos	Split	1	127	127	4_10_24_127_Rep6
4	10	11	24	130	5639.28	5259.97	13958.8	3822.85	3064.24	1969.41	Rep6	Oligomycin Unconfined	4_10_24_130_Rep6	22	48	05:30:01	12:00:01	27	23400.7	Cosmos	Cosmos	1	130	130	4_10_24_130_Rep6
4	10	11	24	132	4483.48	3773.82	2507.42	3805.53	2913.1	1610.42	Rep6	Oligomycin Unconfined	4_10_24_132_Rep6	22	57	05:30:01	14:15:01	36	31500.2	Cosmos	Cosmos	1	132	132	4_10_24_132_Rep6
4	10	11	24	133	4784.08	3339.55	1877.63	3803.62	2879.93	1570.24	Rep6	Oligomycin Unconfined	4_10_24_133_Rep6	23	168	05:44:58	42:00:04	146	130506	Cosmos	End	1	133	133	4_10_24_133_Rep6
4	10	11	24	138	4495.57	3798.61	3631.12	3833.63	3009.97	1645.37	Rep6	Oligomycin Unconfined	4_10_24_138_Rep6	25	168	06:15:02	42:00:04	144	128702	Cosmos	End	1	138	138	4_10_24_138_Rep6
4	10	11	24	139	4238.74	3504.33	3398.99	3754.56	2950.63	1636.13	Rep6	Oligomycin Unconfined	4_10_24_139_Rep6	25	168	06:15:02	42:00:04	144	128702	Cosmos	End	1	139	139	4_10_24_139_Rep6
4	10	11	24	140	12946.9	4378.98	1695.21	4437.74	2999.4	1618.76	Rep6	Oligomycin Unconfined	4_10_24_140_Rep6	25	47	06:15:02	11:45:02	23	19799.6	Merged	Split	1	140	140	4_10_24_140_Rep6
4	10	11	24	141	4465.67	3639.5	3259.09	3806.38	2887.55	1623.96	Rep6	Oligomycin Unconfined	4_10_24_141_Rep6	25	38	06:15:02	09:29:57	14	11694.9	Cosmos	Cosmos	1	141	141	4_10_24_141_Rep6
4	10	11	24	142	4310.43	3516.01	3259.65	3796.55	2917.45	1628.56	Rep6	Oligomycin Unconfined	4_10_24_142_Rep6	26	168	06:30:01	42:00:04	143	127803	Cosmos	End	1	142	142	4_10_24_142_Rep6
4	10	11	24	143	4576.99	3766.28	3160.38	3799.26	2910.2	1604.37	Rep6	Oligomycin Unconfined	4_10_24_143_Rep6	26	168	06:30:01	42:00:04	143	127803	Cosmos	End	1	143	143	4_10_24_143_Rep6
4	10	11	24	144	4821.05	4166.34	4157.99	3827.93	2953.53	1691.4	Rep6	Oligomycin Unconfined	4_10_24_144_Rep6	27	125	06:45:05	31:15:06	99	88200.9	Cosmos	Cosmos	1	144	144	4_10_24_144_Rep6
4	10	11	24	146	5243.09	3709.7	1617.89	3892	3058.5	1589.94	Rep6	Oligomycin Unconfined	4_10_24_146_Rep6	28	168	07:00:05	42:00:04	141	125999	Cosmos	End	1	146	146	4_10_24_146_Rep6
4	10	11	24	149	4801.04	3436.8	1809.29	3858.92	2931.63	1585.81	Rep6	Oligomycin Unconfined	4_10_24_149_Rep6	30	138	07:30:00	34:30:01	109	97201.5	Cosmos	Cosmos	1	149	149	4_10_24_149_Rep6
4	10	11	24	150	4333.86	3660.6	2842.1	3778.81	2961.68	1609.04	Rep6	Oligomycin Unconfined	4_10_24_150_Rep6	30	38	07:30:00	09:29:57	9	7197.42	Merged	Split	1	150	150	4_10_24_150_Rep6
4	10	11	24	151	5054.43	4036.74	1584.47	3862.05	3012.59	1580.13	Rep6	Oligomycin Unconfined	4_10_24_151_Rep6	30	61	07:30:00	15:15:07	32	27907	Cosmos	Cosmos	1	151	151	4_10_24_151_Rep6
4	10	11	24	152	7394.66	6746.1	6704.07	4332.75	3330.25	1954.92	Rep6	Oligomycin Unconfined	4_10_24_152_Rep6	31	37	07:45:06	09:14:57	7	5391.12	Split	Merged	2	84	84	4_10_24_84_Rep6
4	10	11	24	153	11694.2	4361.92	1835.97	4443.19	3121.51	1643.61	Rep6	Oligomycin Unconfined	4_10_24_153_Rep6	31	37	07:45:06	09:14:57	7	5391.12	Split	Merged	2	84	84	4_10_24_84_Rep6
4	10	11	24	154	4917.81	3444.84	2021.48	3817	2825.72	1560.84	Rep6	Oligomycin Unconfined	4_10_24_154_Rep6	31	45	07:45:06	11:15:03	15	12597.9	Cosmos	Cosmos	1	154	154	4_10_24_154_Rep6
4	10	11	24	155	11080.1	3659.98	2005.29	4357.95	2857.91	1590.53	Rep6	Oligomycin Unconfined	4_10_24_155_Rep6	31	33	07:45:06	08:15:03	3	1797.53	Cosmos	Split	1	155	155	4_10_24_155_Rep6
4	10	11	24	156	5823.86	5470.67	9336.82	4027.43	3231.3	1975.24	Rep6	Oligomycin Unconfined	4_10_24_156_Rep6	31	55	07:45:06	13:45:02	25	21596.4	Split	Merged	2	148	148	4_10_24_148_Rep6
4	10	11	24	157	6005.13	5673.01	10188.5	4128.31	3320.09	2193.87	Rep6	Oligomycin Unconfined	4_10_24_157_Rep6	31	55	07:45:06	13:45:02	25	21596.4	Split	Merged	2	148	148	4_10_24_148_Rep6
4	10	11	24	158	4591.83	4020.17	3927.5	3834.84	3021.54	1695.05	Rep6	Oligomycin Unconfined	4_10_24_158_Rep6	32	33	08:00:06	08:15:03	2	897.36	Cosmos	Cosmos	1	158	158	4_10_24_158_Rep6
4	10	11	24	159	7794.37	3148.35	1556.97	4059.22	2800.22	1534.9	Rep6	Oligomycin Unconfined	4_10_24_159_Rep6	32	48	08:00:06	12:00:01	17	14395.8	Cosmos	Cosmos	1	159	159	4_10_24_159_Rep6
4	10	11	24	160	4474.09	3794.47	2847.42	3776.73	2900.97	1615.33	Rep6	Oligomycin Unconfined	4_10_24_160_Rep6	33	94	08:15:03	23:30:05	62	54901.8	Cosmos	Merged	1	160	160	4_10_24_160_Rep6
4	10	55.6666666666667	24	13	3948.87	6449.61	8712.49	2187.27	4257.07	1860.08	Rep6	Oligomycin Unconfined	4_10_24_13_Rep6	0	168	00:00:03	42:00:04	169	151201	Begin	End	1	13	13	4_10_24_13_Rep6
4	10	55.6666666666667	24	17	4987.58	7641.16	12928.6	2168.95	4310.76	2007.45	Rep6	Oligomycin Unconfined	4_10_24_17_Rep6	0	168	00:00:03	42:00:04	169	151201	Begin	End	1	17	17	4_10_24_17_Rep6
4	10	55.6666666666667	24	30	3195.79	5725.15	3765.13	1943.93	4091.28	1746.63	Rep6	Oligomycin Unconfined	4_10_24_30_Rep6	0	168	00:00:03	42:00:04	169	151201	Begin	End	1	30	30	4_10_24_30_Rep6
4	10	55.6666666666667	24	35	4934.49	4135.49	1898.48	2119.97	3947.81	1680.8	Rep6	Oligomycin Unconfined	4_10_24_35_Rep6	0	168	00:00:03	42:00:04	169	151201	Begin	End	1	35	35	4_10_24_35_Rep6
4	10	55.6666666666667	24	56	7843.03	5453.88	1913.51	2439.06	3999.12	1659.34	Rep6	Oligomycin Unconfined	4_10_24_56_Rep6	1	168	00:14:59	42:00:04	168	150305	Cosmos	End	1	56	56	4_10_24_56_Rep6
4	10	55.6666666666667	24	60	4658.01	7271.99	10585.8	2331.81	4423	1975.48	Rep6	Oligomycin Unconfined	4_10_24_60_Rep6	3	168	00:45:07	42:00:04	166	148497	Cosmos	End	1	60	60	4_10_24_60_Rep6
4	10	55.6666666666667	24	64	5639.93	4141.57	1704.12	2165.49	3897.71	1671.64	Rep6	Oligomycin Unconfined	4_10_24_64_Rep6	5	168	01:15:02	42:00:04	164	146702	Cosmos	End	1	64	64	4_10_24_64_Rep6
4	10	55.6666666666667	24	71	3710.22	4395.17	1973.98	2107.09	3935.92	1665.69	Rep6	Oligomycin Unconfined	4_10_24_71_Rep6	6	168	01:30:02	42:00:04	163	145802	Cosmos	End	1	71	71	4_10_24_71_Rep6
4	10	55.6666666666667	24	82	5160.8	4370.48	1961.3	2250.49	3965.94	1676.72	Rep6	Oligomycin Unconfined	4_10_24_82_Rep6	9	168	02:15:05	42:00:04	160	143099	Cosmos	End	1	82	82	4_10_24_82_Rep6
4	10	55.6666666666667	24	86	8617.22	6298.31	1739.08	2733.08	4177	1650.87	Rep6	Oligomycin Unconfined	4_10_24_86_Rep6	11	168	02:45:03	42:00:04	158	141301	Split	End	2	61	61	4_10_24_61_Rep6
4	10	55.6666666666667	24	88	6249.02	5398.17	1808.97	2498.98	4095.43	1646.79	Rep6	Oligomycin Unconfined	4_10_24_88_Rep6	11	168	02:45:03	42:00:04	158	141301	Cosmos	End	1	88	88	4_10_24_88_Rep6
4	10	55.6666666666667	24	90	4548.22	3988.66	1906.26	2104.17	3835.54	1655.58	Rep6	Oligomycin Unconfined	4_10_24_90_Rep6	11	168	02:45:03	42:00:04	158	141301	Cosmos	End	1	90	90	4_10_24_90_Rep6
4	10	55.6666666666667	24	94	5984.79	4537.33	1924.75	2277.84	3835.09	1643.85	Rep6	Oligomycin Unconfined	4_10_24_94_Rep6	12	168	03:00:11	42:00:04	157	140393	Cosmos	End	1	94	94	4_10_24_94_Rep6
4	10	55.6666666666667	24	97	10331.6	5650.93	1690.9	2576.17	4037.77	1648.08	Rep6	Oligomycin Unconfined	4_10_24_97_Rep6	13	168	03:15:04	42:00:04	156	139500	Cosmos	End	1	97	97	4_10_24_97_Rep6
4	10	55.6666666666667	24	98	6143.41	5806.24	1676.25	2154.23	4052.75	1648.78	Rep6	Oligomycin Unconfined	4_10_24_98_Rep6	13	168	03:15:04	42:00:04	156	139500	Cosmos	End	1	98	98	4_10_24_98_Rep6
4	10	55.6666666666667	24	114	3919.7	6426.53	7456.29	2060.33	4142.6	1809.07	Rep6	Oligomycin Unconfined	4_10_24_114_Rep6	17	168	04:15:00	42:00:04	152	135904	Split	End	2	83	83	4_10_24_83_Rep6
4	10	55.6666666666667	24	121	5564.49	5152.14	2087.08	2222.58	4032.61	1680.1	Rep6	Oligomycin Unconfined	4_10_24_121_Rep6	19	168	04:44:59	42:00:04	150	134105	Cosmos	End	1	121	121	4_10_24_121_Rep6
4	10	55.6666666666667	24	123	7639.17	4194.4	2138.32	2412.1	3847.9	1662.58	Rep6	Oligomycin Unconfined	4_10_24_123_Rep6	20	168	05:00:03	42:00:04	149	133201	Cosmos	End	1	123	123	4_10_24_123_Rep6
4	10	55.6666666666667	24	125	4954.03	7526.75	8378.22	2103.76	4296.79	1872.07	Rep6	Oligomycin Unconfined	4_10_24_125_Rep6	21	168	05:15:00	42:00:04	148	132304	Cosmos	End	1	125	125	4_10_24_125_Rep6
4	10	55.6666666666667	24	133	4485.97	4547.24	1712.62	2192.96	3948.1	1642.87	Rep6	Oligomycin Unconfined	4_10_24_133_Rep6	23	168	05:44:58	42:00:04	146	130506	Cosmos	End	1	133	133	4_10_24_133_Rep6
4	10	55.6666666666667	24	138	5938.44	4777.53	1700.2	2089.56	3974.91	1665.89	Rep6	Oligomycin Unconfined	4_10_24_138_Rep6	25	168	06:15:02	42:00:04	144	128702	Cosmos	End	1	138	138	4_10_24_138_Rep6
4	10	55.6666666666667	24	139	7665.99	4800.18	1700.15	2227.9	3984.09	1667.07	Rep6	Oligomycin Unconfined	4_10_24_139_Rep6	25	168	06:15:02	42:00:04	144	128702	Cosmos	End	1	139	139	4_10_24_139_Rep6
4	10	55.6666666666667	24	142	9582.42	5428.62	1740.2	2681.53	4071.86	1653.77	Rep6	Oligomycin Unconfined	4_10_24_142_Rep6	26	168	06:30:01	42:00:04	143	127803	Cosmos	End	1	142	142	4_10_24_142_Rep6
4	10	55.6666666666667	24	143	5005.05	4941.37	1736.7	2573.65	4034.93	1621.17	Rep6	Oligomycin Unconfined	4_10_24_143_Rep6	26	168	06:30:01	42:00:04	143	127803	Cosmos	End	1	143	143	4_10_24_143_Rep6
4	10	55.6666666666667	24	146	6539.21	5212.08	1749.15	2261.27	4151.11	1955.18	Rep6	Oligomycin Unconfined	4_10_24_146_Rep6	28	168	07:00:05	42:00:04	141	125999	Cosmos	End	1	146	146	4_10_24_146_Rep6
4	10	55.6666666666667	24	163	2838.77	4421.21	2691.35	1918.94	3791.39	1669.84	Rep6	Oligomycin Unconfined	4_10_24_163_Rep6	34	168	08:30:04	42:00:04	135	120600	Cosmos	End	1	163	163	4_10_24_163_Rep6
4	10	55.6666666666667	24	172	5268.54	5028.75	1861.25	2158.53	4031.59	1667.31	Rep6	Oligomycin Unconfined	4_10_24_172_Rep6	38	168	09:29:57	42:00:04	131	117007	Cosmos	End	1	172	172	4_10_24_172_Rep6
4	10	55.6666666666667	24	186	3928	5155.51	1768.71	2099.2	4151.04	1891.51	Rep6	Oligomycin Unconfined	4_10_24_186_Rep6	45	168	11:15:03	42:00:04	124	110701	Cosmos	End	1	186	186	4_10_24_186_Rep6
4	10	55.6666666666667	24	194	5215.76	4943.22	1678.43	2240.41	4034.78	1656.59	Rep6	Oligomycin Unconfined	4_10_24_194_Rep6	47	168	11:45:02	42:00:04	122	108902	Cosmos	End	1	194	194	4_10_24_194_Rep6
4	10	55.6666666666667	24	209	5240.72	4835.42	1677.37	2232.28	3957.35	1752.9	Rep6	Oligomycin Unconfined	4_10_24_209_Rep6	53	168	13:15:05	42:00:04	116	103499	Cosmos	End	1	209	209	4_10_24_209_Rep6
4	10	55.6666666666667	24	219	7685.81	5327.14	1680.47	2299.18	3968.37	1643.27	Rep6	Oligomycin Unconfined	4_10_24_219_Rep6	57	168	14:15:01	42:00:04	112	99902.9	Cosmos	End	1	219	219	4_10_24_219_Rep6
4	10	55.6666666666667	24	242	5303.4	4830.86	1699.54	2179.77	3912.71	1657.04	Rep6	Oligomycin Unconfined	4_10_24_242_Rep6	65	168	16:14:58	42:00:04	104	92705.7	Cosmos	End	1	242	242	4_10_24_242_Rep6
4	10	55.6666666666667	24	244	6807.94	5089.37	1705.26	2202.95	4006.56	1692.96	Rep6	Oligomycin Unconfined	4_10_24_244_Rep6	65	168	16:14:58	42:00:04	104	92705.7	Cosmos	End	1	244	244	4_10_24_244_Rep6
4	10	55.6666666666667	24	247	7663.99	5441.74	1679.64	2302.37	3979.48	1643.12	Rep6	Oligomycin Unconfined	4_10_24_247_Rep6	66	168	16:30:00	42:00:04	103	91804	Cosmos	End	1	247	247	4_10_24_247_Rep6
4	10	55.6666666666667	24	251	6811.29	4719.16	1735.3	2497.63	3865.23	1743.24	Rep6	Oligomycin Unconfined	4_10_24_251_Rep6	68	168	17:00:06	42:00:04	101	89997.8	Cosmos	End	1	251	251	4_10_24_251_Rep6
4	10	55.6666666666667	24	253	3003.23	5336.6	5547.81	1940.16	4064.87	1769.49	Rep6	Oligomycin Unconfined	4_10_24_253_Rep6	69	168	17:15:04	42:00:04	100	89100.2	Cosmos	End	1	253	253	4_10_24_253_Rep6
4	10	55.6666666666667	24	255	2895.83	4411.18	1702.59	2163.44	4088.56	1674.13	Rep6	Oligomycin Unconfined	4_10_24_255_Rep6	70	168	17:30:03	42:00:04	99	88200.8	Cosmos	End	1	255	255	4_10_24_255_Rep6
4	10	55.6666666666667	24	260	5441.34	3862.45	1678.94	2124.13	3856.38	1648.85	Rep6	Oligomycin Unconfined	4_10_24_260_Rep6	73	168	18:15:07	42:00:04	96	85496.6	Cosmos	End	1	260	260	4_10_24_260_Rep6
4	10	55.6666666666667	24	264	6222.33	5436.72	1673.99	2229.76	4041.04	1651.23	Rep6	Oligomycin Unconfined	4_10_24_264_Rep6	76	168	18:59:59	42:00:04	93	82805.3	Cosmos	End	1	264	264	4_10_24_264_Rep6
4	10	55.6666666666667	24	281	3280.91	4732.14	1716.28	2137.94	4100.7	1674.95	Rep6	Oligomycin Unconfined	4_10_24_281_Rep6	87	168	21:45:04	42:00:04	82	72900.3	Cosmos	End	1	281	281	4_10_24_281_Rep6
4	10	55.6666666666667	24	288	2878.45	5232.84	3305.87	2154.06	4281.74	1754.92	Rep6	Oligomycin Unconfined	4_10_24_288_Rep6	88	168	22:00:00	42:00:04	81	72004	Split	End	2	32	32	4_10_24_32_Rep6
4	10	55.6666666666667	24	289	2919.09	5260.86	3413.69	2003.51	4032.41	1737.9	Rep6	Oligomycin Unconfined	4_10_24_289_Rep6	88	168	22:00:00	42:00:04	81	72004	Split	End	2	32	32	4_10_24_32_Rep6
4	10	55.6666666666667	24	292	5031.95	8002.2	7319.58	2351.7	4497.37	1863.02	Rep6	Oligomycin Unconfined	4_10_24_292_Rep6	89	168	22:15:03	42:00:04	80	71101.1	Split	End	2	268	268	4_10_24_268_Rep6
4	10	55.6666666666667	24	293	5737.73	5024.77	1668.65	2163.87	3907.4	1645.34	Rep6	Oligomycin Unconfined	4_10_24_293_Rep6	89	168	22:15:03	42:00:04	80	71101.1	Split	End	2	268	268	4_10_24_268_Rep6
4	10	55.6666666666667	24	295	3231.61	4407.14	1647.07	1940.86	3873.44	1640.33	Rep6	Oligomycin Unconfined	4_10_24_295_Rep6	90	168	22:30:05	42:00:04	79	70198.5	Cosmos	End	1	295	295	4_10_24_295_Rep6
4	10	55.6666666666667	24	297	8774.32	4790.61	1693.35	2645.45	4041.2	1662.24	Rep6	Oligomycin Unconfined	4_10_24_297_Rep6	91	168	22:45:02	42:00:04	78	69301.5	Cosmos	End	1	297	297	4_10_24_297_Rep6
4	10	55.6666666666667	24	301	2757.12	4979.56	4502.48	1976.63	4024.41	1779.2	Rep6	Oligomycin Unconfined	4_10_24_301_Rep6	93	168	23:15:06	42:00:04	76	67498.2	Cosmos	End	1	301	301	4_10_24_301_Rep6
4	10	55.6666666666667	24	306	10367.5	5138.36	1721.87	2763.75	4058.94	1664.48	Rep6	Oligomycin Unconfined	4_10_24_306_Rep6	95	168	23:45:04	42:00:04	74	65700.2	Cosmos	End	1	306	306	4_10_24_306_Rep6
4	10	55.6666666666667	24	307	6659.98	5269.21	1662.82	2364.78	3890.58	1626.17	Rep6	Oligomycin Unconfined	4_10_24_307_Rep6	95	168	23:45:04	42:00:04	74	65700.2	Merged	End	1	307	307	4_10_24_307_Rep6
4	10	55.6666666666667	24	321	4293.12	4392.4	1613.67	2053.17	3756.36	1603.56	Rep6	Oligomycin Unconfined	4_10_24_321_Rep6	99	168	24:45:07	42:00:04	70	62097.2	Cosmos	End	1	321	321	4_10_24_321_Rep6
4	10	55.6666666666667	24	323	4903.6	4451.85	1627.42	2368.15	3872.58	1625.28	Rep6	Oligomycin Unconfined	4_10_24_323_Rep6	99	168	24:45:07	42:00:04	70	62097.2	Cosmos	End	1	323	323	4_10_24_323_Rep6
4	10	55.6666666666667	24	329	4742.49	3907.14	1682.86	2025.62	3906.23	1665.45	Rep6	Oligomycin Unconfined	4_10_24_329_Rep6	101	168	25:15:07	42:00:04	68	60297	Split	End	2	280	280	4_10_24_280_Rep6
4	10	55.6666666666667	24	330	5879.38	4569.79	1714.08	2148.12	3975.4	1672.42	Rep6	Oligomycin Unconfined	4_10_24_330_Rep6	101	168	25:15:07	42:00:04	68	60297	Split	End	2	280	280	4_10_24_280_Rep6
4	10	55.6666666666667	24	346	3853.26	6290.57	9459.63	1991.89	4072.58	1975.6	Rep6	Oligomycin Unconfined	4_10_24_346_Rep6	110	167	27:30:01	41:45:00	58	51299.2	Cosmos	Cosmos	1	346	346	4_10_24_346_Rep6
4	10	55.6666666666667	24	353	2902.18	4406.07	1684.57	1887.17	3951.67	1668.21	Rep6	Oligomycin Unconfined	4_10_24_353_Rep6	112	168	28:00:01	42:00:04	57	50403.2	Cosmos	End	1	353	353	4_10_24_353_Rep6
4	10	55.6666666666667	24	359	5808.29	5364.28	1681.94	2291.18	4061.68	1699.12	Rep6	Oligomycin Unconfined	4_10_24_359_Rep6	114	168	28:30:05	42:00:04	55	48599.1	Cosmos	End	1	359	359	4_10_24_359_Rep6
4	10	55.6666666666667	24	363	6527.55	4834.07	1639.02	2403.88	3777.34	1602.55	Rep6	Oligomycin Unconfined	4_10_24_363_Rep6	115	168	28:45:02	42:00:04	54	47701.6	Cosmos	End	1	363	363	4_10_24_363_Rep6
4	10	55.6666666666667	24	368	4645.1	4570.32	1632.67	2169.55	3760.93	1588.14	Rep6	Oligomycin Unconfined	4_10_24_368_Rep6	117	168	29:15:01	42:00:04	52	45903.2	Cosmos	End	1	368	368	4_10_24_368_Rep6
4	10	55.6666666666667	24	371	3897.48	4769.4	1729.33	2063.99	3899.41	1640.99	Rep6	Oligomycin Unconfined	4_10_24_371_Rep6	119	168	29:45:01	42:00:04	50	44103.1	Cosmos	End	1	371	371	4_10_24_371_Rep6
4	10	55.6666666666667	24	372	2563.79	4657.13	3506.95	2046.3	3953.49	2596.01	Rep6	Oligomycin Unconfined	4_10_24_372_Rep6	119	168	29:45:01	42:00:04	50	44103.1	Cosmos	End	1	372	372	4_10_24_372_Rep6
4	10	55.6666666666667	24	382	5131.34	4560.19	1651.96	2232.46	3813.17	1775.51	Rep6	Oligomycin Unconfined	4_10_24_382_Rep6	124	168	31:00:02	42:00:04	45	39601.9	Cosmos	End	1	382	382	4_10_24_382_Rep6
4	10	55.6666666666667	24	384	3562.59	4274.61	1654.53	1938.3	3819.06	1638.05	Rep6	Oligomycin Unconfined	4_10_24_384_Rep6	126	168	31:30:10	42:00:04	43	37794.1	Cosmos	End	1	384	384	4_10_24_384_Rep6
4	10	55.6666666666667	24	386	3707.29	4275.49	1658.49	1958.37	3814.29	1639.24	Rep6	Oligomycin Unconfined	4_10_24_386_Rep6	126	168	31:30:10	42:00:04	43	37794.1	Cosmos	End	1	386	386	4_10_24_386_Rep6
4	10	55.6666666666667	24	388	5664.1	5850.28	4248.34	2441.01	4137.28	1960.63	Rep6	Oligomycin Unconfined	4_10_24_388_Rep6	126	168	31:30:10	42:00:04	43	37794.1	Cosmos	End	1	388	388	4_10_24_388_Rep6
4	10	55.6666666666667	24	390	3066.71	4209.99	1619.77	1977.81	3705.13	1613.48	Rep6	Oligomycin Unconfined	4_10_24_390_Rep6	128	168	32:00:04	42:00:04	41	35999.9	Merged	End	1	390	390	4_10_24_390_Rep6
4	10	55.6666666666667	24	394	3088.61	5413.37	4504.51	2040.61	4011.58	1754.7	Rep6	Oligomycin Unconfined	4_10_24_394_Rep6	132	168	33:00:04	42:00:04	37	32400.1	Split	End	2	364	364	4_10_24_364_Rep6
4	10	55.6666666666667	24	395	3569.66	5980.63	5479.42	1975.58	4030.22	1774.67	Rep6	Oligomycin Unconfined	4_10_24_395_Rep6	132	168	33:00:04	42:00:04	37	32400.1	Split	End	2	364	364	4_10_24_364_Rep6
4	10	55.6666666666667	24	403	3270.69	4234.91	1706.11	2020.64	3837.09	1644.12	Rep6	Oligomycin Unconfined	4_10_24_403_Rep6	134	168	33:30:02	42:00:04	35	30602	Split	End	2	396	396	4_10_24_396_Rep6
4	10	55.6666666666667	24	404	3458.38	4324.4	1715.14	1981.31	3827.54	1645.83	Rep6	Oligomycin Unconfined	4_10_24_404_Rep6	134	168	33:30:02	42:00:04	35	30602	Split	End	2	396	396	4_10_24_396_Rep6
4	10	55.6666666666667	24	409	2692.49	5107.94	2743.6	1904.02	4086.18	1700.09	Rep6	Oligomycin Unconfined	4_10_24_409_Rep6	137	168	34:15:01	42:00:04	32	27902.4	Cosmos	End	1	409	409	4_10_24_409_Rep6
4	10	55.6666666666667	24	414	6136.14	5543.05	1882.78	2551.02	3998.51	1613.48	Rep6	Oligomycin Unconfined	4_10_24_414_Rep6	139	168	34:45:04	42:00:04	30	26100	Cosmos	End	1	414	414	4_10_24_414_Rep6
4	10	55.6666666666667	24	421	2777.87	5202.59	3281.33	1873.9	4008.41	1714.66	Rep6	Oligomycin Unconfined	4_10_24_421_Rep6	142	168	35:30:01	42:00:04	27	23402.9	Cosmos	End	1	421	421	4_10_24_421_Rep6
4	10	55.6666666666667	24	423	2369.85	4623.86	3353.85	1842.41	3957.29	1728.8	Rep6	Oligomycin Unconfined	4_10_24_423_Rep6	144	168	36:00:00	42:00:04	25	21603.8	Cosmos	End	1	423	423	4_10_24_423_Rep6
4	10	55.6666666666667	24	424	4079.86	4460.25	1661.76	2052	3919.21	1656.42	Rep6	Oligomycin Unconfined	4_10_24_424_Rep6	144	168	36:00:00	42:00:04	25	21603.8	Split	End	2	417	417	4_10_24_417_Rep6
4	10	55.6666666666667	24	427	2625.12	4250.55	1652.77	1957.74	3764.92	1625.45	Rep6	Oligomycin Unconfined	4_10_24_427_Rep6	145	168	36:15:06	42:00:04	24	20698.4	Cosmos	End	1	427	427	4_10_24_427_Rep6
4	10	55.6666666666667	24	432	7726.72	3758.76	1644.82	2385.65	3687.7	1588.28	Rep6	Oligomycin Unconfined	4_10_24_432_Rep6	146	168	36:30:06	42:00:04	23	19798.1	Cosmos	End	1	432	432	4_10_24_432_Rep6
4	10	55.6666666666667	24	433	2664.42	4657.69	1786.81	1859.18	3977.23	1666.66	Rep6	Oligomycin Unconfined	4_10_24_433_Rep6	148	168	37:00:05	42:00:04	21	17998.9	Cosmos	End	1	433	433	4_10_24_433_Rep6
4	10	55.6666666666667	24	441	2383.96	4667.66	2227.55	1861.46	3993.37	1684.1	Rep6	Oligomycin Unconfined	4_10_24_441_Rep6	151	168	37:45:03	42:00:04	18	15301.2	Cosmos	End	1	441	441	4_10_24_441_Rep6
4	10	55.6666666666667	24	443	2765	4931.52	2987.85	2035.52	3937.29	1754.09	Rep6	Oligomycin Unconfined	4_10_24_443_Rep6	152	168	38:00:03	42:00:04	17	14400.7	Cosmos	End	1	443	443	4_10_24_443_Rep6
4	10	55.6666666666667	24	446	5609.93	4456.14	1719.17	2385.5	4255.49	1949.96	Rep6	Oligomycin Unconfined	4_10_24_446_Rep6	154	168	38:30:04	42:00:04	15	12599.5	Merged	End	1	446	446	4_10_24_446_Rep6
4	10	55.6666666666667	24	449	3792.9	6308.73	7411.27	1963.49	4007.42	1840.98	Rep6	Oligomycin Unconfined	4_10_24_449_Rep6	155	168	38:45:07	42:00:04	14	11697.1	Cosmos	End	1	449	449	4_10_24_449_Rep6
4	10	55.6666666666667	24	451	2339.53	4406.31	3184.29	1912.19	3856.92	1822.18	Rep6	Oligomycin Unconfined	4_10_24_451_Rep6	157	168	39:15:04	42:00:04	12	9900.4	Split	End	2	437	437	4_10_24_437_Rep6
4	10	55.6666666666667	24	456	4072.28	6602.15	6686.37	2225.71	4357.52	1855.47	Rep6	Oligomycin Unconfined	4_10_24_456_Rep6	158	168	39:30:05	42:00:04	11	8999.31	Split	End	2	429	429	4_10_24_429_Rep6
4	10	55.6666666666667	24	457	6772.53	5174.4	1725.73	2300.83	3789.62	1581.92	Rep6	Oligomycin Unconfined	4_10_24_457_Rep6	158	168	39:30:05	42:00:04	11	8999.31	Cosmos	End	1	457	457	4_10_24_457_Rep6
4	10	55.6666666666667	24	461	2574.13	4190.02	1729.03	1892.54	3886.11	1648.29	Rep6	Oligomycin Unconfined	4_10_24_461_Rep6	160	168	40:00:06	42:00:04	9	7198.43	Cosmos	End	1	461	461	4_10_24_461_Rep6
4	10	55.6666666666667	24	463	6574.49	5647.95	1751.74	2319.3	4055.21	1646.98	Rep6	Oligomycin Unconfined	4_10_24_463_Rep6	161	168	40:15:03	42:00:04	8	6301.35	Split	End	2	127	127	4_10_24_127_Rep6
4	10	55.6666666666667	24	464	6332.55	4588.17	1882.01	2221.2	3944.53	1652.83	Rep6	Oligomycin Unconfined	4_10_24_464_Rep6	161	168	40:15:03	42:00:04	8	6301.35	Split	End	2	127	127	4_10_24_127_Rep6
4	10	55.6666666666667	24	466	6324.35	5660.38	1760.63	2330.95	4032.79	1652.03	Rep6	Oligomycin Unconfined	4_10_24_466_Rep6	161	168	40:15:03	42:00:04	8	6301.35	Cosmos	End	1	466	466	4_10_24_466_Rep6
4	10	55.6666666666667	24	468	5645.09	5566.59	1664.07	2366.88	4052.65	1644.92	Rep6	Oligomycin Unconfined	4_10_24_468_Rep6	162	168	40:30:05	42:00:04	7	5399.01	Split	End	2	440	440	4_10_24_440_Rep6
4	10	55.6666666666667	24	469	7078	4693.85	1688.06	2399.27	3985.61	1655.33	Rep6	Oligomycin Unconfined	4_10_24_469_Rep6	162	168	40:30:05	42:00:04	7	5399.01	Split	End	2	440	440	4_10_24_440_Rep6
4	10	55.6666666666667	24	470	2419.3	4720.4	2772.38	1894.92	4031.22	1702.99	Rep6	Oligomycin Unconfined	4_10_24_470_Rep6	162	168	40:30:05	42:00:04	7	5399.01	Cosmos	End	1	470	470	4_10_24_470_Rep6
4	10	55.6666666666667	24	471	2433.2	4593.42	2397.01	1909.07	3918.99	1683.11	Rep6	Oligomycin Unconfined	4_10_24_471_Rep6	162	168	40:30:05	42:00:04	7	5399.01	Cosmos	End	1	471	471	4_10_24_471_Rep6
4	10	55.6666666666667	24	473	3046.6	4373.98	1655.1	2155.58	3906.13	1641.73	Rep6	Oligomycin Unconfined	4_10_24_473_Rep6	162	167	40:30:05	41:45:00	6	4495.41	Cosmos	Cosmos	1	473	473	4_10_24_473_Rep6
4	10	55.6666666666667	24	474	2337.72	4550.17	2862.94	1842.92	3951.85	1704.78	Rep6	Oligomycin Unconfined	4_10_24_474_Rep6	163	168	40:45:02	42:00:04	6	4501.53	Cosmos	End	1	474	474	4_10_24_474_Rep6
4	10	55.6666666666667	24	476	7904.3	6384.62	2018.96	2547.33	4190.1	1671.24	Rep6	Oligomycin Unconfined	4_10_24_476_Rep6	163	168	40:45:02	42:00:04	6	4501.53	Merged	End	1	476	476	4_10_24_476_Rep6
4	10	55.6666666666667	24	477	4227.37	4643.52	2577.31	2087.35	3795.93	1685.1	Rep6	Oligomycin Unconfined	4_10_24_477_Rep6	163	168	40:45:02	42:00:04	6	4501.53	Cosmos	End	1	477	477	4_10_24_477_Rep6
4	10	55.6666666666667	24	478	4257.35	4572.88	1733.64	2291.31	4162.93	1961.24	Rep6	Oligomycin Unconfined	4_10_24_478_Rep6	164	168	41:00:01	42:00:04	5	3603.09	Split	End	3	472	450	4_10_24_472_Rep6
4	10	55.6666666666667	24	480	5447.15	5421.31	2625.1	2347.73	4206.47	2079.37	Rep6	Oligomycin Unconfined	4_10_24_480_Rep6	167	168	41:45:00	42:00:04	2	903.6	Cosmos	End	1	480	480	4_10_24_480_Rep6
4	10	8	3	1	8310.3	3729.71	1575.34	4787.13	2841.63	1546.15	Rep6	Oligomycin Unconfined	4_10_3_1_Rep6	0	165	00:00:03	41:15:04	166	148502	Begin	Split	1	1	1	4_10_3_1_Rep6
4	10	8	3	2	5810.88	4610.16	2523.55	4575.17	2966.48	1570.41	Rep6	Oligomycin Unconfined	4_10_3_2_Rep6	0	133	00:00:03	33:14:57	134	119694	Begin	Merged	1	2	2	4_10_3_2_Rep6
4	10	8	3	5	9057.98	4497.61	1554.21	4730.19	2916.47	1527.28	Rep6	Oligomycin Unconfined	4_10_3_5_Rep6	0	78	00:00:03	19:30:00	79	70196.7	Begin	Cosmos	1	5	5	4_10_3_5_Rep6
4	10	8	3	8	8583.94	5087.11	1572.52	4652.96	2957.42	1542.14	Rep6	Oligomycin Unconfined	4_10_3_8_Rep6	0	168	00:00:03	42:00:04	169	151201	Begin	End	1	8	8	4_10_3_8_Rep6
4	10	8	3	9	11705.8	11600.3	40413.7	5590.52	4210.62	2780.96	Rep6	Oligomycin Unconfined	4_10_3_9_Rep6	0	166	00:00:03	41:30:04	167	149401	Begin	Cosmos	1	9	9	4_10_3_9_Rep6
4	10	8	3	13	7097.33	3316.73	1558.19	4693.17	2799.95	1544.74	Rep6	Oligomycin Unconfined	4_10_3_13_Rep6	0	73	00:00:03	18:15:07	74	65704.5	Begin	Cosmos	1	13	13	4_10_3_13_Rep6
4	10	8	3	15	5285.66	3978.95	3639.4	4453.05	2861.32	1605	Rep6	Oligomycin Unconfined	4_10_3_15_Rep6	1	168	00:14:59	42:00:04	168	150305	Cosmos	End	1	15	15	4_10_3_15_Rep6
4	10	8	3	16	5940.96	4690.08	3312.01	4554.33	2904.25	1583.7	Rep6	Oligomycin Unconfined	4_10_3_16_Rep6	1	168	00:14:59	42:00:04	168	150305	Cosmos	End	1	16	16	4_10_3_16_Rep6
4	10	8	3	17	5904.2	4859.04	3026.34	4600.3	2976.75	1587.27	Rep6	Oligomycin Unconfined	4_10_3_17_Rep6	2	55	00:30:00	13:45:02	54	47702.4	Cosmos	Cosmos	1	17	17	4_10_3_17_Rep6
4	10	8	3	18	6130.35	3472.53	1547.22	4559.3	2851.64	1541.32	Rep6	Oligomycin Unconfined	4_10_3_18_Rep6	2	150	00:30:00	37:30:02	149	133202	Cosmos	Cosmos	1	18	18	4_10_3_18_Rep6
4	10	8	3	25	7753.91	4222.37	2830.47	4687.7	2844.48	1564.42	Rep6	Oligomycin Unconfined	4_10_3_25_Rep6	4	168	01:00:04	42:00:04	165	147600	Cosmos	End	1	25	25	4_10_3_25_Rep6
4	10	8	3	29	9079.4	4090.56	3199.11	4743.35	2818.77	1581.41	Rep6	Oligomycin Unconfined	4_10_3_29_Rep6	9	168	02:15:05	42:00:04	160	143099	Cosmos	End	1	29	29	4_10_3_29_Rep6
4	10	8	3	33	5665.99	3444.46	2861.65	4565.28	2814.4	1575.58	Rep6	Oligomycin Unconfined	4_10_3_33_Rep6	12	148	03:00:11	37:00:05	137	122395	Cosmos	Cosmos	1	33	33	4_10_3_33_Rep6
4	10	8	3	34	5720.82	3163.3	1829.1	4558.96	2895.85	1568.62	Rep6	Oligomycin Unconfined	4_10_3_34_Rep6	14	96	03:30:07	24:00:00	83	73792.9	Cosmos	Cosmos	1	34	34	4_10_3_34_Rep6
4	10	8	3	36	6029.88	3125.87	1553.87	4591.19	2776.23	1545.26	Rep6	Oligomycin Unconfined	4_10_3_36_Rep6	17	168	04:15:00	42:00:04	152	135904	Cosmos	End	1	36	36	4_10_3_36_Rep6
4	10	8	3	37	7356.26	6318.7	13458	4923.18	3465.13	2093.36	Rep6	Oligomycin Unconfined	4_10_3_37_Rep6	18	39	04:30:04	09:45:05	22	18901	Split	Merged	2	23	23	4_10_3_23_Rep6
4	10	8	3	38	9013.59	4130.89	1650.43	4760.67	2939.51	1560.12	Rep6	Oligomycin Unconfined	4_10_3_38_Rep6	18	107	04:30:04	26:45:00	90	80096.1	Split	Split	2	23	23	4_10_3_23_Rep6
4	10	8	3	39	5350.82	3212.63	2706.06	4510.21	2780.51	1580.19	Rep6	Oligomycin Unconfined	4_10_3_39_Rep6	18	126	04:30:04	31:30:10	109	97206.1	Cosmos	Split	1	39	39	4_10_3_39_Rep6
4	10	8	3	41	10080.5	4189.66	1575.41	5155.85	3020.35	1580.7	Rep6	Oligomycin Unconfined	4_10_3_41_Rep6	19	161	04:44:59	40:15:03	143	127803	Cosmos	Cosmos	1	41	41	4_10_3_41_Rep6
4	10	8	3	44	5618.71	3939.13	2130.66	4545.16	2930.78	1572.53	Rep6	Oligomycin Unconfined	4_10_3_44_Rep6	21	111	05:15:00	27:45:01	91	81001.4	Split	Split	3	40	22	4_10_3_40_Rep6
4	10	8	3	45	5239.49	3819.61	5499.2	4536.19	2949.59	1729.34	Rep6	Oligomycin Unconfined	4_10_3_45_Rep6	21	25	05:15:00	06:15:02	5	3602.23	Split	Cosmos	3	40	22	4_10_3_40_Rep6
4	10	8	3	46	4781.96	3188.31	1857.23	4464.79	2803.83	1547.58	Rep6	Oligomycin Unconfined	4_10_3_46_Rep6	21	168	05:15:00	42:00:04	148	132304	Cosmos	End	1	46	46	4_10_3_46_Rep6
4	10	8	3	47	5743.11	4458.65	2425.43	4557.36	2943.11	1560.22	Rep6	Oligomycin Unconfined	4_10_3_47_Rep6	22	24	05:30:01	05:59:59	3	1797.97	Split	Cosmos	2	43	43	4_10_3_43_Rep6
4	10	8	3	48	6656.57	3784.17	1597.72	4607.63	2816.4	1521.08	Rep6	Oligomycin Unconfined	4_10_3_48_Rep6	22	166	05:30:01	41:30:04	145	129603	Split	Cosmos	2	43	43	4_10_3_43_Rep6
4	10	8	3	49	5465.43	4207.23	2087.29	4525.88	2958.75	1563.74	Rep6	Oligomycin Unconfined	4_10_3_49_Rep6	23	31	05:44:58	07:45:06	9	7207.26	Cosmos	Cosmos	1	49	49	4_10_3_49_Rep6
4	10	54	6	15	4070.04	6390.91	11127.1	2082.93	4132.86	1933.2	Rep6	Oligomycin Unconfined	4_10_6_15_Rep6	0	168	00:00:03	42:00:04	169	151201	Begin	End	1	15	15	4_10_6_15_Rep6
4	10	54	6	24	3132.11	5634.89	3298.29	1878	3992.82	1713.26	Rep6	Oligomycin Unconfined	4_10_6_24_Rep6	1	168	00:14:59	42:00:04	168	150305	Cosmos	End	1	24	24	4_10_6_24_Rep6
4	10	54	6	26	5513.05	6923.99	1715.24	2265.17	4125.92	1643.7	Rep6	Oligomycin Unconfined	4_10_6_26_Rep6	1	168	00:14:59	42:00:04	168	150305	Cosmos	End	1	26	26	4_10_6_26_Rep6
4	10	54	6	29	4005.53	4167.38	1803.93	1938.05	3827.47	1661.43	Rep6	Oligomycin Unconfined	4_10_6_29_Rep6	4	164	01:00:04	41:00:01	161	143997	Cosmos	Cosmos	1	29	29	4_10_6_29_Rep6
4	10	54	6	33	9565.78	4995.69	1772.51	3033.36	4096.98	1722.58	Rep6	Oligomycin Unconfined	4_10_6_33_Rep6	5	168	01:15:02	42:00:04	164	146702	Cosmos	End	1	33	33	4_10_6_33_Rep6
4	10	54	6	35	2711.15	4177.23	1873.52	1960.59	3785.55	1658.54	Rep6	Oligomycin Unconfined	4_10_6_35_Rep6	6	168	01:30:02	42:00:04	163	145802	Split	End	2	30	30	4_10_6_30_Rep6
4	10	54	6	39	5689.08	4746.99	1799.29	2181.04	3852.95	1645.77	Rep6	Oligomycin Unconfined	4_10_6_39_Rep6	8	168	02:00:06	42:00:04	161	143997	Cosmos	End	1	39	39	4_10_6_39_Rep6
4	10	54	6	45	5747.22	5722.42	1707.52	2179.19	4081.33	1903.04	Rep6	Oligomycin Unconfined	4_10_6_45_Rep6	10	168	02:30:04	42:00:04	159	142200	Cosmos	End	1	45	45	4_10_6_45_Rep6
4	10	54	6	57	4852.85	4563.96	1757.04	2090.29	3763.96	1643.27	Rep6	Oligomycin Unconfined	4_10_6_57_Rep6	20	168	05:00:03	42:00:04	149	133201	Cosmos	End	1	57	57	4_10_6_57_Rep6
4	10	54	6	58	3547.07	5935.38	6687.08	1946.34	3922.14	1802.08	Rep6	Oligomycin Unconfined	4_10_6_58_Rep6	21	168	05:15:00	42:00:04	148	132304	Cosmos	End	1	58	58	4_10_6_58_Rep6
4	10	54	6	73	7321.6	5760.92	2086.86	2295.37	4015.97	1687.35	Rep6	Oligomycin Unconfined	4_10_6_73_Rep6	36	168	09:00:01	42:00:04	133	118803	Cosmos	End	1	73	73	4_10_6_73_Rep6
4	10	54	6	78	4579.25	4506.23	1663.47	2184.04	3928.86	1651.46	Rep6	Oligomycin Unconfined	4_10_6_78_Rep6	37	168	09:14:57	42:00:04	132	117907	Cosmos	End	1	78	78	4_10_6_78_Rep6
4	10	54	6	80	8194.47	4521.99	1759.27	2711.83	3938.12	1668.3	Rep6	Oligomycin Unconfined	4_10_6_80_Rep6	39	168	09:45:05	42:00:04	130	116099	Split	End	3	63	62	4_10_6_63_Rep6
4	10	54	6	85	7216.98	5237.6	1957.84	2639.65	3907.13	1617.97	Rep6	Oligomycin Unconfined	4_10_6_85_Rep6	45	168	11:15:03	42:00:04	124	110701	Cosmos	End	1	85	85	4_10_6_85_Rep6
4	10	54	6	106	9531.24	5237.38	1713.17	2347.34	3978.16	1669.23	Rep6	Oligomycin Unconfined	4_10_6_106_Rep6	58	168	14:30:00	42:00:04	111	99004	Cosmos	End	1	106	106	4_10_6_106_Rep6
4	10	54	6	107	4799.1	5016.79	1723.5	2216.08	4049.84	2091.25	Rep6	Oligomycin Unconfined	4_10_6_107_Rep6	61	168	15:15:07	42:00:04	108	96297.2	Cosmos	End	1	107	107	4_10_6_107_Rep6
4	10	54	6	121	2404.78	4501.02	3797.65	1926.69	3890.37	1780.25	Rep6	Oligomycin Unconfined	4_10_6_121_Rep6	81	168	20:14:59	42:00:04	88	78305	Cosmos	End	1	121	121	4_10_6_121_Rep6
4	10	54	6	126	5060.65	4683.79	1716.39	2205.24	3747.01	1604.8	Rep6	Oligomycin Unconfined	4_10_6_126_Rep6	85	168	21:15:04	42:00:04	84	74700	Cosmos	End	1	126	126	4_10_6_126_Rep6
4	10	54	6	127	4450.04	4496.75	1679.81	2098.5	3803.11	1645.56	Rep6	Oligomycin Unconfined	4_10_6_127_Rep6	87	168	21:45:04	42:00:04	82	72900.3	Cosmos	End	1	127	127	4_10_6_127_Rep6
4	10	54	6	132	5240.45	4758.33	1677.52	2172.62	3894.68	1661.11	Rep6	Oligomycin Unconfined	4_10_6_132_Rep6	95	168	23:45:04	42:00:04	74	65700.2	Split	End	2	129	129	4_10_6_129_Rep6
4	10	54	6	133	6594.76	4883.51	1687.88	2343.53	3910.71	1648.29	Rep6	Oligomycin Unconfined	4_10_6_133_Rep6	95	168	23:45:04	42:00:04	74	65700.2	Split	End	2	129	129	4_10_6_129_Rep6
4	10	54	6	142	5360.99	4899.88	1701.97	2148.82	3923.66	1658.06	Rep6	Oligomycin Unconfined	4_10_6_142_Rep6	108	168	27:00:00	42:00:04	61	54003.6	Split	End	2	130	130	4_10_6_130_Rep6
4	10	54	6	143	8755.55	3877.61	1691.25	2279.83	3776.03	1642.24	Rep6	Oligomycin Unconfined	4_10_6_143_Rep6	108	168	27:00:00	42:00:04	61	54003.6	Split	End	2	130	130	4_10_6_130_Rep6
4	10	54	6	156	4018.05	4646.78	1688.41	2197.7	4094.84	2115.5	Rep6	Oligomycin Unconfined	4_10_6_156_Rep6	118	168	29:30:00	42:00:04	51	45004.2	Cosmos	End	1	156	156	4_10_6_156_Rep6
4	10	54	6	161	4174.65	4079.2	1713.95	2081.76	3832.29	1653.59	Rep6	Oligomycin Unconfined	4_10_6_161_Rep6	121	168	30:15:04	42:00:04	48	42300.4	Split	End	3	147	54	4_10_6_147_Rep6
4	10	54	6	162	4408.37	4806.21	1667.69	2011.33	3881.05	1656.55	Rep6	Oligomycin Unconfined	4_10_6_162_Rep6	121	168	30:15:04	42:00:04	48	42300.4	Split	End	3	147	54	4_10_6_147_Rep6
4	10	54	6	163	9220.09	6246.05	2693.51	2600.8	4100.82	1875.64	Rep6	Oligomycin Unconfined	4_10_6_163_Rep6	122	168	30:30:04	42:00:04	47	41399.9	Split	End	2	154	154	4_10_6_154_Rep6
4	10	54	6	164	3883.91	5526.92	2607.33	2071.28	4012.12	1694.31	Rep6	Oligomycin Unconfined	4_10_6_164_Rep6	122	168	30:30:04	42:00:04	47	41399.9	Cosmos	End	1	164	164	4_10_6_164_Rep6
4	10	54	6	166	7083.15	5056.9	1742.98	2548.26	3984.96	1657.84	Rep6	Oligomycin Unconfined	4_10_6_166_Rep6	125	168	31:15:06	42:00:04	44	38698	Split	End	2	157	157	4_10_6_157_Rep6
4	10	54	6	167	8639.54	5742.81	2115.31	2519.15	4025.42	1671.16	Rep6	Oligomycin Unconfined	4_10_6_167_Rep6	125	168	31:15:06	42:00:04	44	38698	Split	End	2	157	157	4_10_6_157_Rep6
4	10	54	6	168	5814.03	4990.1	3561.7	2163.02	3902.83	1710.8	Rep6	Oligomycin Unconfined	4_10_6_168_Rep6	126	168	31:30:10	42:00:04	43	37794.1	Cosmos	End	1	168	168	4_10_6_168_Rep6
4	10	54	6	169	3342.77	3848.33	1650.52	1992.68	3764.45	1642.93	Rep6	Oligomycin Unconfined	4_10_6_169_Rep6	139	168	34:45:04	42:00:04	30	26100	Cosmos	End	1	169	169	4_10_6_169_Rep6
4	10	54	6	171	3910.64	5725.3	8719.67	2050.8	3961.74	1824.35	Rep6	Oligomycin Unconfined	4_10_6_171_Rep6	143	168	35:44:58	42:00:04	26	22505.6	Split	End	2	170	170	4_10_6_170_Rep6
4	10	54	6	173	5130.61	4163.52	1693.74	2126	3772.54	1655.68	Rep6	Oligomycin Unconfined	4_10_6_173_Rep6	143	168	35:44:58	42:00:04	26	22505.6	Split	End	2	170	170	4_10_6_170_Rep6
4	10	54	6	184	7101.48	5241.62	1705.79	2311.74	3962.55	1674.95	Rep6	Oligomycin Unconfined	4_10_6_184_Rep6	155	168	38:45:07	42:00:04	14	11697.1	Merged	End	1	184	184	4_10_6_184_Rep6
4	10	54	6	186	5927.69	5002.02	1696.17	2216.1	4017.5	1677.32	Rep6	Oligomycin Unconfined	4_10_6_186_Rep6	156	168	39:00:06	42:00:04	13	10797.8	Merged	End	1	186	186	4_10_6_186_Rep6
4	10	54	6	187	2977.89	5272.75	4217.46	2213.3	4055.91	1852.15	Rep6	Oligomycin Unconfined	4_10_6_187_Rep6	157	162	39:15:04	40:30:05	6	4501.39	Cosmos	Cosmos	1	187	187	4_10_6_187_Rep6
4	10	54	6	189	6913.01	5122.93	2394.62	2463.06	4009.16	1697.09	Rep6	Oligomycin Unconfined	4_10_6_189_Rep6	159	166	39:45:00	41:30:04	8	6303.72	Merged	Split	1	189	189	4_10_6_189_Rep6
4	10	54	6	190	3892.06	6158.49	6255.06	2179.42	4090.81	1840.4	Rep6	Oligomycin Unconfined	4_10_6_190_Rep6	159	168	39:45:00	42:00:04	10	8103.45	Cosmos	End	1	190	190	4_10_6_190_Rep6
4	10	54	6	191	8189.56	4895.54	1717.06	2558.77	3987.07	1663.55	Rep6	Oligomycin Unconfined	4_10_6_191_Rep6	160	168	40:00:06	42:00:04	9	7198.43	Split	End	2	188	188	4_10_6_188_Rep6
4	10	54	6	192	8755.91	4828.47	1701.14	2690.21	4000.77	1662.97	Rep6	Oligomycin Unconfined	4_10_6_192_Rep6	160	168	40:00:06	42:00:04	9	7198.43	Split	End	2	188	188	4_10_6_188_Rep6
4	10	13.6666666666667	7	2	7904.2	2964.64	1632.4	3598.78	2964.91	1611.13	Rep6	Oligomycin Unconfined	4_10_7_2_Rep6	0	100	00:00:03	25:00:10	101	90007.5	Begin	Split	1	2	2	4_10_7_2_Rep6
4	10	13.6666666666667	7	3	10914.1	5865.22	1631.66	3661.05	3003.25	1573.36	Rep6	Oligomycin Unconfined	4_10_7_3_Rep6	0	168	00:00:03	42:00:04	169	151201	Begin	End	1	3	3	4_10_7_3_Rep6
4	10	13.6666666666667	7	9	6063	5358.9	4585.43	3541.83	3166.83	1684.54	Rep6	Oligomycin Unconfined	4_10_7_9_Rep6	0	146	00:00:03	36:30:06	147	131403	Begin	Split	1	9	9	4_10_7_9_Rep6
4	10	13.6666666666667	7	12	5414.32	4348.15	3542.86	3530.12	3019.78	1636.64	Rep6	Oligomycin Unconfined	4_10_7_12_Rep6	2	168	00:30:00	42:00:04	167	149404	Cosmos	End	1	12	12	4_10_7_12_Rep6
4	10	13.6666666666667	7	13	5534.02	5969.18	5794.9	3358.47	3040.79	1745.93	Rep6	Oligomycin Unconfined	4_10_7_13_Rep6	3	119	00:45:07	29:45:01	117	104394	Cosmos	Cosmos	1	13	13	4_10_7_13_Rep6
4	10	13.6666666666667	7	16	4052.66	3904.58	2924.26	3346.6	3024.97	1635.65	Rep6	Oligomycin Unconfined	4_10_7_16_Rep6	3	158	00:45:07	39:30:05	156	139498	Cosmos	Cosmos	1	16	16	4_10_7_16_Rep6
4	10	13.6666666666667	7	18	4193.61	3272.96	2461.2	3398.4	2961.03	1640.81	Rep6	Oligomycin Unconfined	4_10_7_18_Rep6	6	168	01:30:02	42:00:04	163	145802	Cosmos	End	1	18	18	4_10_7_18_Rep6
4	10	13.6666666666667	7	19	3910.58	3717.87	2509.31	3334.09	3048.48	1639.01	Rep6	Oligomycin Unconfined	4_10_7_19_Rep6	7	168	01:45:04	42:00:04	162	144900	Cosmos	End	1	19	19	4_10_7_19_Rep6
4	10	13.6666666666667	7	22	6651.39	3924.34	1608.57	3542.35	2980.63	1591.59	Rep6	Oligomycin Unconfined	4_10_7_22_Rep6	7	140	01:45:04	35:00:03	134	119699	Cosmos	Split	1	22	22	4_10_7_22_Rep6
4	10	13.6666666666667	7	24	5652.95	5716.46	14860.6	3514.89	3323.37	1989.74	Rep6	Oligomycin Unconfined	4_10_7_24_Rep6	8	75	02:00:06	18:45:01	68	60295	Cosmos	Split	1	24	24	4_10_7_24_Rep6
4	10	13.6666666666667	7	25	12748.9	4413.27	1703.67	4008.44	3101.39	1597.21	Rep6	Oligomycin Unconfined	4_10_7_25_Rep6	9	52	02:15:05	13:00:06	44	38701.7	Split	Cosmos	2	17	17	4_10_7_17_Rep6
4	10	13.6666666666667	7	26	5302.81	5086.54	7852.86	3657.07	3401.4	1819.82	Rep6	Oligomycin Unconfined	4_10_7_26_Rep6	11	72	02:45:03	18:00:03	62	54900.5	Merged	Cosmos	1	26	26	4_10_7_26_Rep6
4	10	13.6666666666667	7	28	5480.05	3595.38	2229.23	3538.33	2934.45	1663.79	Rep6	Oligomycin Unconfined	4_10_7_28_Rep6	11	68	02:45:03	17:00:06	58	51303.6	Split	Cosmos	3	23	10	4_10_7_23_Rep6
4	10	13.6666666666667	7	30	4198.57	4033.14	6187.43	3390.02	3080.42	1776.95	Rep6	Oligomycin Unconfined	4_10_7_30_Rep6	13	168	03:15:04	42:00:04	156	139500	Cosmos	End	1	30	30	4_10_7_30_Rep6
4	10	13.6666666666667	7	31	8489.7	3255.2	1604.13	3647.34	2913.02	1570.09	Rep6	Oligomycin Unconfined	4_10_7_31_Rep6	13	168	03:15:04	42:00:04	156	139500	Split	End	2	5	5	4_10_7_5_Rep6
4	10	13.6666666666667	7	33	9205.84	4276.94	1588.74	3647.11	2941.05	1559.39	Rep6	Oligomycin Unconfined	4_10_7_33_Rep6	16	107	04:00:04	26:45:00	92	81895.9	Split	Cosmos	3	32	5	4_10_7_32_Rep6
4	10	13.6666666666667	7	37	5218.58	3930.72	1620.24	3421.81	3064.21	1620.55	Rep6	Oligomycin Unconfined	4_10_7_37_Rep6	21	168	05:15:00	42:00:04	148	132304	Cosmos	End	1	37	37	4_10_7_37_Rep6
4	10	13.6666666666667	7	39	5425.44	5605.66	6003.07	3506.31	3140.72	1709.64	Rep6	Oligomycin Unconfined	4_10_7_39_Rep6	22	168	05:30:01	42:00:04	147	131403	Split	End	2	35	35	4_10_7_35_Rep6
4	10	13.6666666666667	7	40	4561.55	3652.22	4135.79	3465.99	3004.75	1738.74	Rep6	Oligomycin Unconfined	4_10_7_40_Rep6	25	58	06:15:02	14:30:00	34	29697.7	Cosmos	Cosmos	1	40	40	4_10_7_40_Rep6
4	10	13.6666666666667	7	42	4580.85	4084.77	1945.99	3583.1	3161.22	1649.84	Rep6	Oligomycin Unconfined	4_10_7_42_Rep6	27	47	06:45:05	11:45:02	21	17996.8	Cosmos	Cosmos	1	42	42	4_10_7_42_Rep6
4	10	13.6666666666667	7	43	4246.65	3476.03	2428.39	3392.63	2997.15	1647.56	Rep6	Oligomycin Unconfined	4_10_7_43_Rep6	29	168	07:15:03	42:00:04	140	125101	Split	End	2	41	41	4_10_7_41_Rep6
4	10	13.6666666666667	7	44	3934.7	3756.39	3298.9	3384.8	3037.68	1679.46	Rep6	Oligomycin Unconfined	4_10_7_44_Rep6	29	168	07:15:03	42:00:04	140	125101	Split	End	2	41	41	4_10_7_41_Rep6
4	10	13.6666666666667	7	45	4037.82	3663.83	4780.85	3428.49	2987.37	1761.29	Rep6	Oligomycin Unconfined	4_10_7_45_Rep6	33	49	08:15:03	12:15:04	17	14400.4	Cosmos	Cosmos	1	45	45	4_10_7_45_Rep6
4	10	13.6666666666667	7	47	4491.87	4444.99	3820.02	3413.26	3071.92	1646.67	Rep6	Oligomycin Unconfined	4_10_7_47_Rep6	35	168	08:44:59	42:00:04	134	119705	Cosmos	End	1	47	47	4_10_7_47_Rep6
4	10	13.6666666666667	7	48	8319.03	3242.75	1709.23	3595.17	2810.3	1558.77	Rep6	Oligomycin Unconfined	4_10_7_48_Rep6	36	56	09:00:01	14:00:02	21	18001	Cosmos	Split	1	48	48	4_10_7_48_Rep6
4	10	27	26	3	11462.2	4238.56	1687.12	2751.09	3343.73	1627.92	Rep6	Oligomycin Unconfined	4_10_26_3_Rep6	0	147	00:00:03	36:45:05	148	132302	Begin	Cosmos	1	3	3	4_10_26_3_Rep6
4	10	27	26	8	6081.83	8367.92	10242	2866.58	4261.84	2028.04	Rep6	Oligomycin Unconfined	4_10_26_8_Rep6	0	168	00:00:03	42:00:04	169	151201	Begin	End	1	8	8	4_10_26_8_Rep6
4	10	27	26	20	6902.2	4156.31	1668.35	2465.37	3403.01	1637.83	Rep6	Oligomycin Unconfined	4_10_26_20_Rep6	0	123	00:00:03	30:45:01	124	110698	Begin	Cosmos	1	20	20	4_10_26_20_Rep6
4	10	27	26	21	3549.03	5091.44	6331.27	2305.2	3544.28	1777.07	Rep6	Oligomycin Unconfined	4_10_26_21_Rep6	0	168	00:00:03	42:00:04	169	151201	Begin	End	1	21	21	4_10_26_21_Rep6
4	10	27	26	25	3765.5	5479.64	3702.69	2272.07	3560.44	1729.05	Rep6	Oligomycin Unconfined	4_10_26_25_Rep6	1	168	00:14:59	42:00:04	168	150305	Cosmos	End	1	25	25	4_10_26_25_Rep6
4	10	27	26	29	6838.59	5753.81	1828.96	2908.53	3748.84	1607.95	Rep6	Oligomycin Unconfined	4_10_26_29_Rep6	2	168	00:30:00	42:00:04	167	149404	Cosmos	End	1	29	29	4_10_26_29_Rep6
4	10	27	26	39	3512.66	5042.87	2903.05	2266.57	3439.79	1659.78	Rep6	Oligomycin Unconfined	4_10_26_39_Rep6	6	168	01:30:02	42:00:04	163	145802	Cosmos	End	1	39	39	4_10_26_39_Rep6
4	10	27	26	49	5190.1	4175.13	1661.54	2349.21	3424.37	1646.8	Rep6	Oligomycin Unconfined	4_10_26_49_Rep6	16	168	04:00:04	42:00:04	153	136800	Cosmos	End	1	49	49	4_10_26_49_Rep6
4	10	27	26	51	13757	4586.46	1724.39	3014.41	3488.86	1656.71	Rep6	Oligomycin Unconfined	4_10_26_51_Rep6	16	96	04:00:04	24:00:00	81	71996.2	Split	Split	2	38	38	4_10_26_38_Rep6
4	10	27	26	55	4896.75	4039.24	1670.19	2342.39	3411.38	1652.38	Rep6	Oligomycin Unconfined	4_10_26_55_Rep6	17	168	04:15:00	42:00:04	152	135904	Cosmos	End	1	55	55	4_10_26_55_Rep6
4	10	27	26	56	3109.93	4488.84	4697.65	2240.8	3420.85	1736.36	Rep6	Oligomycin Unconfined	4_10_26_56_Rep6	17	168	04:15:00	42:00:04	152	135904	Cosmos	End	1	56	56	4_10_26_56_Rep6
4	10	27	26	57	5723.62	7874.56	8490.61	2845.32	4219.21	1921.74	Rep6	Oligomycin Unconfined	4_10_26_57_Rep6	18	168	04:30:04	42:00:04	151	135000	Merged	End	1	57	57	4_10_26_57_Rep6
4	10	27	26	61	7009.59	4624.91	1673.26	2638.59	3491.77	1635.95	Rep6	Oligomycin Unconfined	4_10_26_61_Rep6	20	102	05:00:03	25:30:09	83	73806.6	Cosmos	Merged	1	61	61	4_10_26_61_Rep6
4	10	27	26	64	3612.78	3826.48	1618.31	2210.73	3287.14	1609.79	Rep6	Oligomycin Unconfined	4_10_26_64_Rep6	21	168	05:15:00	42:00:04	148	132304	Cosmos	End	1	64	64	4_10_26_64_Rep6
4	10	27	26	69	3982.91	3333.76	1633.86	2296.97	3264.62	1621.08	Rep6	Oligomycin Unconfined	4_10_26_69_Rep6	24	86	05:59:59	21:30:05	63	55806.4	Cosmos	Cosmos	1	69	69	4_10_26_69_Rep6
4	10	27	26	70	4200.36	4410.5	3035.37	2306.82	3338.56	1674.56	Rep6	Oligomycin Unconfined	4_10_26_70_Rep6	24	168	05:59:59	42:00:04	145	129605	Cosmos	End	1	70	70	4_10_26_70_Rep6
4	10	27	26	81	7284.25	4691.46	1683.25	2588.47	3460.99	1640.4	Rep6	Oligomycin Unconfined	4_10_26_81_Rep6	30	140	07:30:00	35:00:03	111	99003	Cosmos	Split	1	81	81	4_10_26_81_Rep6
4	10	27	26	82	5735.87	3366.94	1708.82	2445.29	3244.69	1637.91	Rep6	Oligomycin Unconfined	4_10_26_82_Rep6	30	168	07:30:00	42:00:04	139	124204	Merged	End	1	82	82	4_10_26_82_Rep6
4	10	27	26	99	5984.1	4986.7	1668.63	2420.47	3496.32	1649.81	Rep6	Oligomycin Unconfined	4_10_26_99_Rep6	38	156	09:29:57	39:00:06	119	106209	Merged	Cosmos	1	99	99	4_10_26_99_Rep6
4	10	27	26	100	7700.75	4651.79	1692.47	2538.34	3478.03	1650.77	Rep6	Oligomycin Unconfined	4_10_26_100_Rep6	38	168	09:29:57	42:00:04	131	117007	Cosmos	End	1	100	100	4_10_26_100_Rep6
4	10	27	26	103	3442.98	4890.36	5117.57	2273.9	3429.72	1718.32	Rep6	Oligomycin Unconfined	4_10_26_103_Rep6	39	168	09:45:05	42:00:04	130	116099	Cosmos	End	1	103	103	4_10_26_103_Rep6
4	10	27	26	104	4815.33	4057.86	1642.04	2569.91	3429.17	1654.06	Rep6	Oligomycin Unconfined	4_10_26_104_Rep6	39	168	09:45:05	42:00:04	130	116099	Cosmos	End	1	104	104	4_10_26_104_Rep6
4	10	27	26	108	4499.99	4031.61	1624.61	2364.77	3260.69	1613.18	Rep6	Oligomycin Unconfined	4_10_26_108_Rep6	40	168	10:00:03	42:00:04	129	115201	Cosmos	End	1	108	108	4_10_26_108_Rep6
4	10	27	26	109	5677.32	4011.75	1668.45	2378.35	3400.44	1641.22	Rep6	Oligomycin Unconfined	4_10_26_109_Rep6	41	151	10:15:06	37:45:03	111	98996.6	Cosmos	Merged	1	109	109	4_10_26_109_Rep6
4	10	27	26	111	4599.66	4594.32	1643.59	2301.33	3428.79	1633.67	Rep6	Oligomycin Unconfined	4_10_26_111_Rep6	44	118	11:00:04	29:30:00	75	66596.1	Split	Merged	3	93	91	4_10_26_93_Rep6
4	10	27	26	114	4009.84	3309.32	1626.94	2327.56	3229.37	1602.36	Rep6	Oligomycin Unconfined	4_10_26_114_Rep6	46	167	11:30:03	41:45:00	122	108898	Cosmos	Merged	1	114	114	4_10_26_114_Rep6
4	10	27	26	124	4549.56	4343.88	2002.58	2357.52	3444.03	1662.62	Rep6	Oligomycin Unconfined	4_10_26_124_Rep6	55	120	13:45:02	30:00:01	66	58499.2	Cosmos	Merged	1	124	124	4_10_26_124_Rep6
4	10	27	26	125	3424.05	5029.92	4205.01	2226.91	3475.16	1713.91	Rep6	Oligomycin Unconfined	4_10_26_125_Rep6	55	109	13:45:02	27:15:01	55	48598.9	Cosmos	Cosmos	1	125	125	4_10_26_125_Rep6
4	10	27	26	129	4357.27	5166.63	1855.16	2377.36	3392.88	1614.38	Rep6	Oligomycin Unconfined	4_10_26_129_Rep6	56	118	14:00:02	29:30:00	63	55797.6	Cosmos	Cosmos	1	129	129	4_10_26_129_Rep6
4	10	27	26	131	5143.61	7186.24	8258.26	2533.58	3963.22	1900.18	Rep6	Oligomycin Unconfined	4_10_26_131_Rep6	56	135	14:00:02	33:44:59	80	71096.9	Cosmos	Cosmos	1	131	131	4_10_26_131_Rep6
4	10	27	26	135	4921.64	4184.77	2034.57	2396.94	3445.96	1664.12	Rep6	Oligomycin Unconfined	4_10_26_135_Rep6	59	151	14:44:58	37:45:03	93	82804.5	Cosmos	Merged	1	135	135	4_10_26_135_Rep6
4	10	27	26	137	6780.1	4698.7	1761.53	2636.99	3463.46	1638.49	Rep6	Oligomycin Unconfined	4_10_26_137_Rep6	60	107	15:00:02	26:45:00	48	42298.4	Split	Merged	2	33	33	4_10_26_33_Rep6
4	10	27	26	138	4476.02	6087.54	7104.36	2505.78	3711.45	1832.35	Rep6	Oligomycin Unconfined	4_10_26_138_Rep6	60	107	15:00:02	26:45:00	48	42298.4	Split	Merged	2	33	33	4_10_26_33_Rep6
4	10	27	26	139	3953.29	4361.09	2270.31	2325.98	3311.38	1632.98	Rep6	Oligomycin Unconfined	4_10_26_139_Rep6	60	119	15:00:02	29:45:01	60	53099.3	Cosmos	Cosmos	1	139	139	4_10_26_139_Rep6
4	10	27	26	147	5696.88	4263.37	1648.36	2420.47	3324.76	1680.76	Rep6	Oligomycin Unconfined	4_10_26_147_Rep6	63	121	15:45:06	30:15:04	59	52197.2	Cosmos	Cosmos	1	147	147	4_10_26_147_Rep6
4	10	27	26	149	3523.24	5067.39	4149.1	2429.95	3647.24	1782.58	Rep6	Oligomycin Unconfined	4_10_26_149_Rep6	65	127	16:14:58	31:45:08	63	55809.5	Cosmos	Cosmos	1	149	149	4_10_26_149_Rep6
4	10	27	26	152	4455.19	3998.48	1644.03	2442.59	3405.38	1637.05	Rep6	Oligomycin Unconfined	4_10_26_152_Rep6	65	102	16:14:58	25:30:09	38	33311	Cosmos	Merged	1	152	152	4_10_26_152_Rep6
4	10	27	26	154	4255.18	3881.78	1645.5	2384.99	3380.14	1631.7	Rep6	Oligomycin Unconfined	4_10_26_154_Rep6	66	124	16:30:00	31:00:02	59	52202.1	Cosmos	Split	1	154	154	4_10_26_154_Rep6
4	10	27	26	155	3467.3	4514.42	1794.31	2319.5	3424.18	1649.11	Rep6	Oligomycin Unconfined	4_10_26_155_Rep6	67	161	16:45:02	40:15:03	95	84600.5	Cosmos	Cosmos	1	155	155	4_10_26_155_Rep6
4	10	27	26	156	10238.4	7802.26	5387.99	3669.55	4695.98	3154.49	Rep6	Oligomycin Unconfined	4_10_26_156_Rep6	67	92	16:45:02	23:00:04	26	22501.6	Merged	Cosmos	1	156	156	4_10_26_156_Rep6
4	10	27	26	158	2839.16	4284.41	2074.66	2263.49	3490.41	1672.13	Rep6	Oligomycin Unconfined	4_10_26_158_Rep6	67	112	16:45:02	28:00:01	46	40498.7	Cosmos	Cosmos	1	158	158	4_10_26_158_Rep6
4	10	27	26	159	2976.57	4059	2509.59	2259.49	3422.84	1684.57	Rep6	Oligomycin Unconfined	4_10_26_159_Rep6	67	98	16:45:02	24:30:01	32	27898.9	Cosmos	Cosmos	1	159	159	4_10_26_159_Rep6
4	10	27	26	160	3251.81	4204.07	1663.58	2278.41	3316.25	1613.1	Rep6	Oligomycin Unconfined	4_10_26_160_Rep6	68	85	17:00:06	21:15:04	18	15297.8	Cosmos	Cosmos	1	160	160	4_10_26_160_Rep6
4	10	27	26	164	2723.88	4074.82	2478.51	2313.72	3535.2	1741.32	Rep6	Oligomycin Unconfined	4_10_26_164_Rep6	70	81	17:30:03	20:14:59	12	9895.8	Cosmos	Cosmos	1	164	164	4_10_26_164_Rep6
4	10	27	26	165	3103.5	3874.76	2510.3	2305.99	3433.06	1704.71	Rep6	Oligomycin Unconfined	4_10_26_165_Rep6	70	126	17:30:03	31:30:10	57	50406.7	Cosmos	Cosmos	1	165	165	4_10_26_165_Rep6
4	10	27	26	167	3006.08	4176.51	1615.01	2207.55	3314.47	1607.88	Rep6	Oligomycin Unconfined	4_10_26_167_Rep6	71	168	17:45:03	42:00:04	98	87300.8	Merged	End	1	167	167	4_10_26_167_Rep6
4	10	27	26	169	2733.08	4080.85	2636.18	2188.63	3379.97	1677.87	Rep6	Oligomycin Unconfined	4_10_26_169_Rep6	72	92	18:00:03	23:00:04	21	18000.6	Cosmos	Cosmos	1	169	169	4_10_26_169_Rep6
4	10	27	26	170	2928.17	3711.16	1619.18	2261.17	3287.05	1603.11	Rep6	Oligomycin Unconfined	4_10_26_170_Rep6	72	93	18:00:03	23:15:06	22	18902.7	Cosmos	Cosmos	1	170	170	4_10_26_170_Rep6
4	10	27	26	171	3171.76	4066.89	2091.34	2415.11	3621.34	1742.03	Rep6	Oligomycin Unconfined	4_10_26_171_Rep6	74	104	18:30:07	26:00:04	31	26996.6	Cosmos	Merged	1	171	171	4_10_26_171_Rep6
4	10	27	26	174	3136.43	4647.32	3450.35	2206.02	3469.75	1699.63	Rep6	Oligomycin Unconfined	4_10_26_174_Rep6	77	84	19:15:02	21:00:02	8	6300.35	Merged	Split	1	174	174	4_10_26_174_Rep6
4	10	27	26	175	3662.02	4960.98	5971.31	2355.48	3533.48	1805.55	Rep6	Oligomycin Unconfined	4_10_26_175_Rep6	79	168	19:45:00	42:00:04	90	80103.9	Split	End	3	122	119	4_10_26_122_Rep6
4	10	27	26	176	4631.35	4503.6	1760.78	2657.53	3795.66	1752.91	Rep6	Oligomycin Unconfined	4_10_26_176_Rep6	79	168	19:45:00	42:00:04	90	80103.9	Split	End	3	122	119	4_10_26_122_Rep6
4	10	27	26	177	2710.45	4063.15	2594.44	2144.27	3347.9	1651.22	Rep6	Oligomycin Unconfined	4_10_26_177_Rep6	79	149	19:45:00	37:15:02	71	63001.6	Cosmos	Split	1	177	177	4_10_26_177_Rep6
4	10	27	26	178	3586.29	4635.61	3672.13	2259.21	3448.36	1720.56	Rep6	Oligomycin Unconfined	4_10_26_178_Rep6	80	120	20:00:02	30:00:01	41	35999.2	Cosmos	Merged	1	178	178	4_10_26_178_Rep6
4	10	27	26	179	6634.36	3626.15	1890.58	2568.64	3204.44	1610.86	Rep6	Oligomycin Unconfined	4_10_26_179_Rep6	81	82	20:14:59	20:30:03	2	903.6	Cosmos	Cosmos	1	179	179	4_10_26_179_Rep6
4	10	27	26	180	2600.54	3782.6	1603.13	2191.13	3259.78	1587.21	Rep6	Oligomycin Unconfined	4_10_26_180_Rep6	81	109	20:14:59	27:15:01	29	25201.9	Cosmos	Split	1	180	180	4_10_26_180_Rep6
4	10	50.6666666666667	28	20	4071.8	6058.92	1691.1	2019.42	4137.08	1654.57	Rep6	Oligomycin Unconfined	4_10_28_20_Rep6	0	168	00:00:03	42:00:04	169	151201	Begin	End	1	20	20	4_10_28_20_Rep6
4	10	50.6666666666667	28	22	4662.76	7469.02	8474.81	2129.73	4331.23	1910.24	Rep6	Oligomycin Unconfined	4_10_28_22_Rep6	0	157	00:00:03	39:15:04	158	141301	Begin	Merged	1	22	22	4_10_28_22_Rep6
4	10	50.6666666666667	28	24	4066.19	6664.22	7773.59	2074.39	4283.77	2006.95	Rep6	Oligomycin Unconfined	4_10_28_24_Rep6	0	168	00:00:03	42:00:04	169	151201	Begin	End	1	24	24	4_10_28_24_Rep6
4	10	50.6666666666667	28	32	6830.56	6238.92	1669.62	2199.46	3954.84	1632.59	Rep6	Oligomycin Unconfined	4_10_28_32_Rep6	0	168	00:00:03	42:00:04	169	151201	Begin	End	1	32	32	4_10_28_32_Rep6
4	10	50.6666666666667	28	34	5293.4	4547	1662.46	2211.16	3775.52	1628.75	Rep6	Oligomycin Unconfined	4_10_28_34_Rep6	0	168	00:00:03	42:00:04	169	151201	Begin	End	1	34	34	4_10_28_34_Rep6
4	10	50.6666666666667	28	35	3991.27	6158.08	8280.85	2450.82	4373.99	1939.71	Rep6	Oligomycin Unconfined	4_10_28_35_Rep6	0	168	00:00:03	42:00:04	169	151201	Begin	End	1	35	35	4_10_28_35_Rep6
4	10	50.6666666666667	28	38	3850.43	6476.11	5025.96	2043.73	4190.85	1760.72	Rep6	Oligomycin Unconfined	4_10_28_38_Rep6	0	159	00:00:03	39:45:00	160	143098	Begin	Merged	1	38	38	4_10_28_38_Rep6
4	10	50.6666666666667	28	39	7670.11	5109.08	1849.89	2518.51	3922.29	1656.74	Rep6	Oligomycin Unconfined	4_10_28_39_Rep6	0	168	00:00:03	42:00:04	169	151201	Begin	End	1	39	39	4_10_28_39_Rep6
4	10	50.6666666666667	28	52	5072.29	6281.33	1711.38	2172.99	4136.03	1660.6	Rep6	Oligomycin Unconfined	4_10_28_52_Rep6	1	168	00:14:59	42:00:04	168	150305	Cosmos	End	1	52	52	4_10_28_52_Rep6
4	10	50.6666666666667	28	89	6140.94	3867.85	1690.92	2115.14	3859.88	1664.3	Rep6	Oligomycin Unconfined	4_10_28_89_Rep6	7	168	01:45:04	42:00:04	162	144900	Merged	End	1	89	89	4_10_28_89_Rep6
4	10	50.6666666666667	28	95	7292.95	5415.01	1706.56	2163.15	4082.19	1664.84	Rep6	Oligomycin Unconfined	4_10_28_95_Rep6	10	168	02:30:04	42:00:04	159	142200	Cosmos	End	1	95	95	4_10_28_95_Rep6
4	10	50.6666666666667	28	104	7558.41	3879.15	1673.61	2251.37	3748.3	1632.66	Rep6	Oligomycin Unconfined	4_10_28_104_Rep6	13	168	03:15:04	42:00:04	156	139500	Cosmos	End	1	104	104	4_10_28_104_Rep6
4	10	50.6666666666667	28	133	3216.08	5508.46	6181.52	1981.79	4049.5	1787.26	Rep6	Oligomycin Unconfined	4_10_28_133_Rep6	22	168	05:30:01	42:00:04	147	131403	Cosmos	End	1	133	133	4_10_28_133_Rep6
4	10	50.6666666666667	28	135	6080.31	4881.74	1695.49	2193.82	3818.25	1645.59	Rep6	Oligomycin Unconfined	4_10_28_135_Rep6	23	168	05:44:58	42:00:04	146	130506	Cosmos	End	1	135	135	4_10_28_135_Rep6
4	10	50.6666666666667	28	136	4978.59	5038.73	1660.05	2023.55	3857.58	1632.42	Rep6	Oligomycin Unconfined	4_10_28_136_Rep6	23	168	05:44:58	42:00:04	146	130506	Cosmos	End	1	136	136	4_10_28_136_Rep6
4	10	50.6666666666667	28	140	7510.8	6335.39	1700.27	2287.95	4139.88	1646.29	Rep6	Oligomycin Unconfined	4_10_28_140_Rep6	24	168	05:59:59	42:00:04	145	129605	Cosmos	End	1	140	140	4_10_28_140_Rep6
4	10	50.6666666666667	28	141	6107.55	4994.68	1673.24	2160.96	3927.71	1643.1	Rep6	Oligomycin Unconfined	4_10_28_141_Rep6	24	168	05:59:59	42:00:04	145	129605	Merged	End	1	141	141	4_10_28_141_Rep6
4	10	50.6666666666667	28	151	8022.77	6816.64	1724.11	2421.26	4261.28	1672.68	Rep6	Oligomycin Unconfined	4_10_28_151_Rep6	26	168	06:30:01	42:00:04	143	127803	Cosmos	End	1	151	151	4_10_28_151_Rep6
4	10	50.6666666666667	28	152	4549.23	4692	1683.65	1968.83	3985.2	1664.1	Rep6	Oligomycin Unconfined	4_10_28_152_Rep6	26	168	06:30:01	42:00:04	143	127803	Cosmos	End	1	152	152	4_10_28_152_Rep6
4	10	50.6666666666667	28	154	4353.49	4109.27	1665.21	2067.08	3863.76	1646.71	Rep6	Oligomycin Unconfined	4_10_28_154_Rep6	26	168	06:30:01	42:00:04	143	127803	Cosmos	End	1	154	154	4_10_28_154_Rep6
4	10	50.6666666666667	28	160	5453.07	5474.78	1885.86	2123.97	4064.54	1674.67	Rep6	Oligomycin Unconfined	4_10_28_160_Rep6	29	168	07:15:03	42:00:04	140	125101	Cosmos	End	1	160	160	4_10_28_160_Rep6
4	10	50.6666666666667	28	161	6092.85	4858.36	1655.58	2310.52	3817.75	1623.44	Rep6	Oligomycin Unconfined	4_10_28_161_Rep6	29	168	07:15:03	42:00:04	140	125101	Cosmos	End	1	161	161	4_10_28_161_Rep6
4	10	50.6666666666667	28	163	13785.7	6617.4	2271.9	3016.49	4145.55	1765.64	Rep6	Oligomycin Unconfined	4_10_28_163_Rep6	31	168	07:45:06	42:00:04	138	123298	Merged	End	1	163	163	4_10_28_163_Rep6
4	10	50.6666666666667	28	166	5928.88	4561.56	1665.34	2090.26	3792.88	1643.72	Rep6	Oligomycin Unconfined	4_10_28_166_Rep6	32	168	08:00:06	42:00:04	137	122398	Cosmos	End	1	166	166	4_10_28_166_Rep6
4	10	50.6666666666667	28	176	6130.27	5262.87	1673.58	2162.47	3872.42	1655.12	Rep6	Oligomycin Unconfined	4_10_28_176_Rep6	34	168	08:30:04	42:00:04	135	120600	Cosmos	End	1	176	176	4_10_28_176_Rep6
4	10	50.6666666666667	28	177	5883.96	5079.19	1665	2153.32	3896.14	1643.4	Rep6	Oligomycin Unconfined	4_10_28_177_Rep6	34	168	08:30:04	42:00:04	135	120600	Cosmos	End	1	177	177	4_10_28_177_Rep6
4	10	50.6666666666667	28	178	5302.93	4403.88	1752.11	2199.43	3807.33	1642.07	Rep6	Oligomycin Unconfined	4_10_28_178_Rep6	34	168	08:30:04	42:00:04	135	120600	Cosmos	End	1	178	178	4_10_28_178_Rep6
4	10	50.6666666666667	28	182	7095.06	4537.6	1687.38	2149.34	3973.47	1661.19	Rep6	Oligomycin Unconfined	4_10_28_182_Rep6	35	168	08:44:59	42:00:04	134	119705	Cosmos	End	1	182	182	4_10_28_182_Rep6
4	10	50.6666666666667	28	187	3665.69	4862.94	1656.42	2047.58	3921.86	1648.53	Rep6	Oligomycin Unconfined	4_10_28_187_Rep6	38	168	09:29:57	42:00:04	131	117007	Cosmos	End	1	187	187	4_10_28_187_Rep6
4	10	50.6666666666667	28	190	6474.16	4953.12	1933.85	2202.57	3891.4	1655.56	Rep6	Oligomycin Unconfined	4_10_28_190_Rep6	40	168	10:00:03	42:00:04	129	115201	Cosmos	End	1	190	190	4_10_28_190_Rep6
4	10	50.6666666666667	28	194	6987.87	4945.25	1660.23	2390.19	3823.88	1630.14	Rep6	Oligomycin Unconfined	4_10_28_194_Rep6	41	168	10:15:06	42:00:04	128	114298	Cosmos	End	1	194	194	4_10_28_194_Rep6
4	10	50.6666666666667	28	197	6572.45	3661.47	1671.96	2375.36	3791.06	1822.6	Rep6	Oligomycin Unconfined	4_10_28_197_Rep6	42	168	10:30:05	42:00:04	127	113399	Cosmos	End	1	197	197	4_10_28_197_Rep6
4	10	50.6666666666667	28	206	6844.04	4574.62	1681.98	2126.34	3963.68	1656.04	Rep6	Oligomycin Unconfined	4_10_28_206_Rep6	46	168	11:30:03	42:00:04	123	109801	Cosmos	End	1	206	206	4_10_28_206_Rep6
4	10	50.6666666666667	28	214	2794.79	4711.94	3334.49	2011.78	3761.41	1700.47	Rep6	Oligomycin Unconfined	4_10_28_214_Rep6	51	163	12:44:59	40:45:02	113	100803	Cosmos	Cosmos	1	214	214	4_10_28_214_Rep6
4	10	50.6666666666667	28	220	7266.75	5138.23	1683.53	2273.7	3739.56	1644.84	Rep6	Oligomycin Unconfined	4_10_28_220_Rep6	55	168	13:45:02	42:00:04	114	101702	Cosmos	End	1	220	220	4_10_28_220_Rep6
4	10	50.6666666666667	28	228	4446.16	4476.88	1693.27	2156.54	3643.84	1631.31	Rep6	Oligomycin Unconfined	4_10_28_228_Rep6	58	168	14:30:00	42:00:04	111	99004	Cosmos	End	1	228	228	4_10_28_228_Rep6
4	10	50.6666666666667	28	231	6323.43	5777.87	1675.21	2258.15	4032.04	1650.18	Rep6	Oligomycin Unconfined	4_10_28_231_Rep6	59	168	14:44:58	42:00:04	110	98105.7	Cosmos	End	1	231	231	4_10_28_231_Rep6
4	10	50.6666666666667	28	233	3425.49	5451.19	4267.78	2122.78	3718.79	1693.24	Rep6	Oligomycin Unconfined	4_10_28_233_Rep6	59	168	14:44:58	42:00:04	110	98105.7	Cosmos	End	1	233	233	4_10_28_233_Rep6
4	10	50.6666666666667	28	234	3951.19	4323.73	1662.64	2057.3	3749.5	1655.98	Rep6	Oligomycin Unconfined	4_10_28_234_Rep6	60	168	15:00:02	42:00:04	109	97202.4	Cosmos	End	1	234	234	4_10_28_234_Rep6
4	10	50.6666666666667	28	235	3686.38	5165.05	2485.94	2116.47	3728.19	1664.84	Rep6	Oligomycin Unconfined	4_10_28_235_Rep6	60	168	15:00:02	42:00:04	109	97202.4	Cosmos	End	1	235	235	4_10_28_235_Rep6
4	10	50.6666666666667	28	243	3838.3	4273.43	1682.84	2078.93	3733.19	1645.33	Rep6	Oligomycin Unconfined	4_10_28_243_Rep6	63	168	15:45:06	42:00:04	106	94497.6	Cosmos	End	1	243	243	4_10_28_243_Rep6
4	10	50.6666666666667	28	253	2937.65	5140.14	4845.52	1932.99	3897.4	1724.34	Rep6	Oligomycin Unconfined	4_10_28_253_Rep6	68	168	17:00:06	42:00:04	101	89997.8	Cosmos	End	1	253	253	4_10_28_253_Rep6
4	10	50.6666666666667	28	256	4637.84	4858.25	1638.95	2129.61	3825.75	1628.18	Rep6	Oligomycin Unconfined	4_10_28_256_Rep6	68	168	17:00:06	42:00:04	101	89997.8	Split	End	2	251	251	4_10_28_251_Rep6
4	10	50.6666666666667	28	257	5019.81	4649.79	1694.33	2248.13	3899.37	1661.04	Rep6	Oligomycin Unconfined	4_10_28_257_Rep6	68	168	17:00:06	42:00:04	101	89997.8	Split	End	2	251	251	4_10_28_251_Rep6
4	10	50.6666666666667	28	263	5581.18	4985.81	1647.77	2216.86	3774.43	1623.57	Rep6	Oligomycin Unconfined	4_10_28_263_Rep6	69	168	17:15:04	42:00:04	100	89100.2	Cosmos	End	1	263	263	4_10_28_263_Rep6
4	10	50.6666666666667	28	276	3978.53	4873.91	1712.03	2080.26	4152.02	1708.83	Rep6	Oligomycin Unconfined	4_10_28_276_Rep6	78	157	19:30:00	39:15:04	80	71104	Cosmos	Merged	1	276	276	4_10_28_276_Rep6
4	10	50.6666666666667	28	277	4365.43	4164.58	1652.71	2089.47	3892.35	1638.58	Rep6	Oligomycin Unconfined	4_10_28_277_Rep6	78	168	19:30:00	42:00:04	91	81004.4	Split	End	2	267	267	4_10_28_267_Rep6
4	10	50.6666666666667	28	278	5675.8	4563.92	1656.85	2096.4	3820.31	1637.25	Rep6	Oligomycin Unconfined	4_10_28_278_Rep6	78	168	19:30:00	42:00:04	91	81004.4	Split	End	2	267	267	4_10_28_267_Rep6
4	10	50.6666666666667	28	297	5582.18	4606.08	1669.29	2176.44	3956.54	1652.56	Rep6	Oligomycin Unconfined	4_10_28_297_Rep6	84	168	21:00:02	42:00:04	85	75601.5	Merged	End	1	297	297	4_10_28_297_Rep6
4	10	50.6666666666667	28	299	2809.56	4983.97	4378.19	1904.73	3835.16	1706.38	Rep6	Oligomycin Unconfined	4_10_28_299_Rep6	86	168	21:30:05	42:00:04	83	73798.8	Cosmos	End	1	299	299	4_10_28_299_Rep6
4	10	50.6666666666667	28	301	3717.17	4152.4	1670.24	2027.08	3794.22	1640.62	Rep6	Oligomycin Unconfined	4_10_28_301_Rep6	88	168	22:00:00	42:00:04	81	72004	Cosmos	End	1	301	301	4_10_28_301_Rep6
4	10	50.6666666666667	28	306	4836.82	4583.53	1652.58	2176.26	3699.6	1650.91	Rep6	Oligomycin Unconfined	4_10_28_306_Rep6	90	168	22:30:05	42:00:04	79	70198.5	Cosmos	End	1	306	306	4_10_28_306_Rep6
4	10	50.6666666666667	28	313	4467.34	4355.2	1656.58	2063.4	3789.49	1637.67	Rep6	Oligomycin Unconfined	4_10_28_313_Rep6	92	158	23:00:04	39:30:05	67	59401	Cosmos	Merged	1	313	313	4_10_28_313_Rep6
4	10	50.6666666666667	28	315	4441.65	4889.13	1727.31	2100.42	4053.31	1666.98	Rep6	Oligomycin Unconfined	4_10_28_315_Rep6	93	168	23:15:06	42:00:04	76	67498.2	Merged	End	1	315	315	4_10_28_315_Rep6
4	10	50.6666666666667	28	340	4355.28	4296.28	1666.74	2046.04	3735.17	1628.68	Rep6	Oligomycin Unconfined	4_10_28_340_Rep6	104	168	26:00:04	42:00:04	65	57600.3	Cosmos	End	1	340	340	4_10_28_340_Rep6
4	10	50.6666666666667	28	346	3087.9	4500.97	3148.87	1972.66	3873.52	1752.1	Rep6	Oligomycin Unconfined	4_10_28_346_Rep6	107	153	26:45:00	38:15:04	47	41403.6	Cosmos	Split	1	346	346	4_10_28_346_Rep6
4	10	50.6666666666667	28	352	4474.53	5054.9	2358.59	1992.42	4047.54	1695.45	Rep6	Oligomycin Unconfined	4_10_28_352_Rep6	108	168	27:00:00	42:00:04	61	54003.6	Cosmos	End	1	352	352	4_10_28_352_Rep6
4	10	50.6666666666667	28	353	4597.31	4518.35	1658.1	2093.43	3850.7	1635.71	Rep6	Oligomycin Unconfined	4_10_28_353_Rep6	108	168	27:00:00	42:00:04	61	54003.6	Cosmos	End	1	353	353	4_10_28_353_Rep6
4	10	50.6666666666667	28	356	2466.21	4693.94	2898.39	1871.86	3940.56	1683.27	Rep6	Oligomycin Unconfined	4_10_28_356_Rep6	110	168	27:30:01	42:00:04	59	52202.8	Cosmos	End	1	356	356	4_10_28_356_Rep6
4	10	50.6666666666667	28	358	2888.65	4523.74	1654.05	1927.8	3850.7	1724.19	Rep6	Oligomycin Unconfined	4_10_28_358_Rep6	111	168	27:45:01	42:00:04	58	51302.5	Cosmos	End	1	358	358	4_10_28_358_Rep6
4	10	50.6666666666667	28	376	2594.23	4819.15	2672.3	1890.85	3904.66	1679.95	Rep6	Oligomycin Unconfined	4_10_28_376_Rep6	117	167	29:15:01	41:45:00	51	44999.6	Cosmos	Cosmos	1	376	376	4_10_28_376_Rep6
4	10	50.6666666666667	28	382	3350.9	4223.47	1659.82	1963.43	3834.05	1641.28	Rep6	Oligomycin Unconfined	4_10_28_382_Rep6	118	168	29:30:00	42:00:04	51	45004.2	Cosmos	End	1	382	382	4_10_28_382_Rep6
4	10	50.6666666666667	28	384	2500.41	4401.04	1857.59	1986.85	3785.09	1654.87	Rep6	Oligomycin Unconfined	4_10_28_384_Rep6	119	155	29:45:01	38:45:07	37	32406	Cosmos	Cosmos	1	384	384	4_10_28_384_Rep6
4	10	50.6666666666667	28	386	3826.15	4544.41	3149.61	2000.74	3900.96	1696.43	Rep6	Oligomycin Unconfined	4_10_28_386_Rep6	120	168	30:00:01	42:00:04	49	43202.8	Cosmos	End	1	386	386	4_10_28_386_Rep6
4	10	50.6666666666667	28	396	3813.71	6132.56	10429.1	2097.4	4024.45	1998.61	Rep6	Oligomycin Unconfined	4_10_28_396_Rep6	124	168	31:00:02	42:00:04	45	39601.9	Cosmos	End	1	396	396	4_10_28_396_Rep6
4	10	50.6666666666667	28	398	3326.79	4402.56	1902.61	1893.57	3893.12	1648.19	Rep6	Oligomycin Unconfined	4_10_28_398_Rep6	125	168	31:15:06	42:00:04	44	38698	Cosmos	End	1	398	398	4_10_28_398_Rep6
4	10	50.6666666666667	28	399	2824.33	4169.85	2447.23	1920.78	3722.87	1641.48	Rep6	Oligomycin Unconfined	4_10_28_399_Rep6	126	168	31:30:10	42:00:04	43	37794.1	Cosmos	End	1	399	399	4_10_28_399_Rep6
4	10	50.6666666666667	28	400	2572.3	4748.42	2304.73	1919.23	3912.77	1703.91	Rep6	Oligomycin Unconfined	4_10_28_400_Rep6	126	168	31:30:10	42:00:04	43	37794.1	Cosmos	End	1	400	400	4_10_28_400_Rep6
4	10	50.6666666666667	28	401	2751.88	4919.67	3043.47	2053.62	4008.48	1927.89	Rep6	Oligomycin Unconfined	4_10_28_401_Rep6	126	168	31:30:10	42:00:04	43	37794.1	Cosmos	End	1	401	401	4_10_28_401_Rep6
4	10	50.6666666666667	28	409	4396.06	4844.43	1731.23	2130.2	3811.84	1634.16	Rep6	Oligomycin Unconfined	4_10_28_409_Rep6	129	168	32:15:08	42:00:04	40	35095.6	Split	End	2	393	393	4_10_28_393_Rep6
4	10	50.6666666666667	28	417	5638.79	4899.39	2235.7	2599.83	4165.61	2355.8	Rep6	Oligomycin Unconfined	4_10_28_417_Rep6	131	168	32:45:05	42:00:04	38	33299.3	Merged	End	1	417	417	4_10_28_417_Rep6
4	10	50.6666666666667	28	419	2578.98	4805.21	2218.14	1887.73	3909.86	1666.74	Rep6	Oligomycin Unconfined	4_10_28_419_Rep6	132	168	33:00:04	42:00:04	37	32400.1	Cosmos	End	1	419	419	4_10_28_419_Rep6
4	10	50.6666666666667	28	420	3164.92	4622.86	3529.81	1875.88	3968.23	1700.97	Rep6	Oligomycin Unconfined	4_10_28_420_Rep6	133	168	33:14:57	42:00:04	36	31506.7	Cosmos	End	1	420	420	4_10_28_420_Rep6
4	10	50.6666666666667	28	425	5443.67	4547.75	1666.88	2168.8	3817.37	1642.3	Rep6	Oligomycin Unconfined	4_10_28_425_Rep6	134	168	33:30:02	42:00:04	35	30602	Merged	End	1	425	425	4_10_28_425_Rep6
4	10	50.6666666666667	28	426	4561.76	7109.39	6777.63	2243.35	4272.63	1751.31	Rep6	Oligomycin Unconfined	4_10_28_426_Rep6	134	168	33:30:02	42:00:04	35	30602	Split	End	2	364	364	4_10_28_364_Rep6
4	10	50.6666666666667	28	427	2966.8	5307.91	5820.47	1962.07	4083.57	1782.27	Rep6	Oligomycin Unconfined	4_10_28_427_Rep6	134	168	33:30:02	42:00:04	35	30602	Cosmos	End	1	427	427	4_10_28_427_Rep6
4	10	50.6666666666667	28	428	5953.15	5741.99	1650.86	2315.73	3888.06	1629.52	Rep6	Oligomycin Unconfined	4_10_28_428_Rep6	134	168	33:30:02	42:00:04	35	30602	Cosmos	End	1	428	428	4_10_28_428_Rep6
4	10	50.6666666666667	28	429	3128.14	5251.78	5545.14	2091.47	3982.24	1937.12	Rep6	Oligomycin Unconfined	4_10_28_429_Rep6	135	168	33:44:59	42:00:04	34	29704.9	Split	End	2	405	405	4_10_28_405_Rep6
4	10	50.6666666666667	28	430	3384.34	5628.2	5732.98	2031.26	3917.61	1766.54	Rep6	Oligomycin Unconfined	4_10_28_430_Rep6	135	168	33:44:59	42:00:04	34	29704.9	Split	End	2	405	405	4_10_28_405_Rep6
4	10	50.6666666666667	28	433	2513.18	4196.74	2548.91	1824.92	3866.02	1684.38	Rep6	Oligomycin Unconfined	4_10_28_433_Rep6	136	168	34:00:01	42:00:04	33	28803	Cosmos	End	1	433	433	4_10_28_433_Rep6
4	10	50.6666666666667	28	436	3776.02	4862.82	1630.59	2170.74	3775.21	1621.82	Rep6	Oligomycin Unconfined	4_10_28_436_Rep6	137	168	34:15:01	42:00:04	32	27902.4	Cosmos	End	1	436	436	4_10_28_436_Rep6
4	10	50.6666666666667	28	437	2389.73	4643.26	2230.91	1849.45	3890.47	1667.78	Rep6	Oligomycin Unconfined	4_10_28_437_Rep6	137	168	34:15:01	42:00:04	32	27902.4	Cosmos	End	1	437	437	4_10_28_437_Rep6
4	10	50.6666666666667	28	443	6051.32	8956.59	9491.4	1988.66	3995.54	1937.61	Rep6	Oligomycin Unconfined	4_10_28_443_Rep6	140	164	35:00:03	41:00:01	25	21598.1	Cosmos	Cosmos	1	443	443	4_10_28_443_Rep6
4	10	50.6666666666667	28	444	5296.54	5543.61	1716.46	2224.58	4133.97	1677.7	Rep6	Oligomycin Unconfined	4_10_28_444_Rep6	140	167	35:00:03	41:45:00	28	24297.6	Merged	Cosmos	1	444	444	4_10_28_444_Rep6
4	10	50.6666666666667	28	445	2881.7	5164.07	6695.46	1904.82	4003.65	1817.09	Rep6	Oligomycin Unconfined	4_10_28_445_Rep6	140	168	35:00:03	42:00:04	29	25201.2	Cosmos	End	1	445	445	4_10_28_445_Rep6
4	10	50.6666666666667	28	446	6676.11	5382.22	1700.64	2517.36	3940.59	1895.6	Rep6	Oligomycin Unconfined	4_10_28_446_Rep6	140	168	35:00:03	42:00:04	29	25201.2	Cosmos	End	1	446	446	4_10_28_446_Rep6
4	10	50.6666666666667	28	447	3906.34	5435.9	7866.13	2061.79	3663.28	1819.16	Rep6	Oligomycin Unconfined	4_10_28_447_Rep6	141	168	35:15:02	42:00:04	28	24302.2	Cosmos	End	1	447	447	4_10_28_447_Rep6
4	10	50.6666666666667	28	448	3137.32	4639.11	3292.87	1954.42	3869.11	1704.15	Rep6	Oligomycin Unconfined	4_10_28_448_Rep6	141	155	35:15:02	38:45:07	15	12605.1	Cosmos	Cosmos	1	448	448	4_10_28_448_Rep6
4	10	50.6666666666667	28	451	3255.66	5648.49	5604.57	2124.2	4272.4	2193.32	Rep6	Oligomycin Unconfined	4_10_28_451_Rep6	143	168	35:44:58	42:00:04	26	22505.6	Cosmos	End	1	451	451	4_10_28_451_Rep6
4	10	50.6666666666667	28	452	2404.59	4664.92	4124.98	1829.62	3963.03	1762.38	Rep6	Oligomycin Unconfined	4_10_28_452_Rep6	143	168	35:44:58	42:00:04	26	22505.6	Cosmos	End	1	452	452	4_10_28_452_Rep6
4	10	50.6666666666667	28	454	2664.47	5007.45	2701.36	1935.3	4023.26	1695.19	Rep6	Oligomycin Unconfined	4_10_28_454_Rep6	143	156	35:44:58	39:00:06	14	11707.8	Cosmos	Cosmos	1	454	454	4_10_28_454_Rep6
4	10	50.6666666666667	28	455	3815.27	6152.2	4718.12	2214.66	3936	1859.11	Rep6	Oligomycin Unconfined	4_10_28_455_Rep6	144	161	36:00:00	40:15:03	18	15302.5	Cosmos	Cosmos	1	455	455	4_10_28_455_Rep6
4	10	50.6666666666667	28	456	4684.18	4777.28	1657.3	2158.66	3805.83	1644.54	Rep6	Oligomycin Unconfined	4_10_28_456_Rep6	144	156	36:00:00	39:00:06	13	10806	Cosmos	Cosmos	1	456	456	4_10_28_456_Rep6
4	10	50.6666666666667	28	457	2327.48	4518.94	3141.41	1846.82	3925.08	1714.29	Rep6	Oligomycin Unconfined	4_10_28_457_Rep6	146	164	36:30:06	41:00:01	19	16195	Cosmos	Cosmos	1	457	457	4_10_28_457_Rep6
4	10	50.6666666666667	28	461	2462.26	4379.69	3777.04	2000.27	3828.64	1734.56	Rep6	Oligomycin Unconfined	4_10_28_461_Rep6	148	157	37:00:05	39:15:04	10	8098.46	Cosmos	Split	1	461	461	4_10_28_461_Rep6
4	10	50.6666666666667	28	463	6286.97	4867.95	1676.4	2136.22	3962.08	1654.06	Rep6	Oligomycin Unconfined	4_10_28_463_Rep6	149	168	37:15:02	42:00:04	20	17102.3	Split	End	2	99	99	4_10_28_99_Rep6
4	10	50.6666666666667	28	464	4383.15	4888.16	1665.59	2007.68	3954.71	1675.57	Rep6	Oligomycin Unconfined	4_10_28_464_Rep6	149	168	37:15:02	42:00:04	20	17102.3	Split	End	2	99	99	4_10_28_99_Rep6
4	10	50.6666666666667	28	465	2905.64	5183.14	3162.94	1908.8	3857.43	1691.64	Rep6	Oligomycin Unconfined	4_10_28_465_Rep6	149	168	37:15:02	42:00:04	20	17102.3	Cosmos	End	1	465	465	4_10_28_465_Rep6
4	10	50.6666666666667	28	466	2779.7	4803.38	2216.06	1883.28	3973.11	1682.83	Rep6	Oligomycin Unconfined	4_10_28_466_Rep6	149	159	37:15:02	39:45:00	11	8998.89	Cosmos	Merged	1	466	466	4_10_28_466_Rep6
4	10	50.6666666666667	28	467	2631.86	4874.19	4154.47	1945.42	4033.06	1779.9	Rep6	Oligomycin Unconfined	4_10_28_467_Rep6	149	168	37:15:02	42:00:04	20	17102.3	Cosmos	End	1	467	467	4_10_28_467_Rep6
4	10	50.6666666666667	28	468	6507.54	5175.88	1872.81	2484.2	4024.16	1642.98	Rep6	Oligomycin Unconfined	4_10_28_468_Rep6	151	157	37:45:03	39:15:04	7	5400.84	Merged	Split	1	468	468	4_10_28_468_Rep6
4	10	50.6666666666667	28	469	2534.37	4553.61	4311.64	1981.2	3888.44	1865.64	Rep6	Oligomycin Unconfined	4_10_28_469_Rep6	151	155	37:45:03	38:45:07	5	3604.09	Cosmos	Cosmos	1	469	469	4_10_28_469_Rep6
4	10	50.6666666666667	28	470	4120.58	6667.77	3675.55	2239.03	4169.87	1705.27	Rep6	Oligomycin Unconfined	4_10_28_470_Rep6	151	168	37:45:03	42:00:04	18	15301.2	Split	End	2	458	458	4_10_28_458_Rep6
4	10	50.6666666666667	28	471	5627.02	5223.6	1743.94	2203.98	3840.33	1640.09	Rep6	Oligomycin Unconfined	4_10_28_471_Rep6	151	158	37:45:03	39:30:05	8	6301.93	Split	Merged	2	458	458	4_10_28_458_Rep6
4	10	21.3333333333333	25	9	4898.07	6080.95	8325.95	2689.96	3449.45	1840.28	Rep6	Oligomycin Unconfined	4_10_25_9_Rep6	0	168	00:00:03	42:00:04	169	151201	Begin	End	1	9	9	4_10_25_9_Rep6
4	10	21.3333333333333	25	11	5222.01	6719.94	6023.53	2764.79	3573.66	1747.72	Rep6	Oligomycin Unconfined	4_10_25_11_Rep6	0	168	00:00:03	42:00:04	169	151201	Begin	End	1	11	11	4_10_25_11_Rep6
4	10	21.3333333333333	25	12	9603.77	3685.46	1667.2	3068.98	3257.71	1622.34	Rep6	Oligomycin Unconfined	4_10_25_12_Rep6	0	78	00:00:03	19:30:00	79	70196.7	Begin	Merged	1	12	12	4_10_25_12_Rep6
4	10	21.3333333333333	25	16	7322.97	3431.07	1660.78	2806.23	3219.84	1631.94	Rep6	Oligomycin Unconfined	4_10_25_16_Rep6	0	71	00:00:03	17:45:03	72	63900.3	Begin	Split	1	16	16	4_10_25_16_Rep6
4	10	21.3333333333333	25	25	7812.89	7800.81	6578.01	3092.66	3650.79	1910.31	Rep6	Oligomycin Unconfined	4_10_25_25_Rep6	0	90	00:00:03	22:30:05	91	81002.6	Begin	Merged	1	25	25	4_10_25_25_Rep6
4	10	21.3333333333333	25	28	4987.54	3185.09	1650.45	2652.94	3122.2	1613.3	Rep6	Oligomycin Unconfined	4_10_25_28_Rep6	0	69	00:00:03	17:15:04	70	62100.9	Begin	Cosmos	1	28	28	4_10_25_28_Rep6
4	10	21.3333333333333	25	32	5638.18	5375.19	1645.72	2867.18	3497.25	1641.91	Rep6	Oligomycin Unconfined	4_10_25_32_Rep6	1	168	00:14:59	42:00:04	168	150305	Cosmos	End	1	32	32	4_10_25_32_Rep6
4	10	21.3333333333333	25	33	6017.47	3996.65	1637.17	2809.69	3274.08	1617.68	Rep6	Oligomycin Unconfined	4_10_25_33_Rep6	1	168	00:14:59	42:00:04	168	150305	Cosmos	End	1	33	33	4_10_25_33_Rep6
4	10	21.3333333333333	25	36	6182.61	5503.73	1630.36	2856.6	3375.64	1592.88	Rep6	Oligomycin Unconfined	4_10_25_36_Rep6	2	116	00:30:00	29:00:05	115	102605	Split	Cosmos	2	5	5	4_10_25_5_Rep6
4	10	21.3333333333333	25	37	4131	5202.83	9177.12	2627.25	3378.87	1867.29	Rep6	Oligomycin Unconfined	4_10_25_37_Rep6	3	134	00:45:07	33:30:02	132	117895	Cosmos	Cosmos	1	37	37	4_10_25_37_Rep6
4	10	21.3333333333333	25	38	3986.69	5187.51	4534.08	2583.31	3387.56	1718.58	Rep6	Oligomycin Unconfined	4_10_25_38_Rep6	3	168	00:45:07	42:00:04	166	148497	Cosmos	End	1	38	38	4_10_25_38_Rep6
4	10	21.3333333333333	25	39	4171.57	5338.84	8088.3	2648.9	3452.99	1841.62	Rep6	Oligomycin Unconfined	4_10_25_39_Rep6	3	129	00:45:07	32:15:08	127	113402	Cosmos	Merged	1	39	39	4_10_25_39_Rep6
4	10	21.3333333333333	25	41	4052.07	4303.69	2250.31	2598.71	3247.41	1647.96	Rep6	Oligomycin Unconfined	4_10_25_41_Rep6	5	168	01:15:02	42:00:04	164	146702	Cosmos	End	1	41	41	4_10_25_41_Rep6
4	10	21.3333333333333	25	42	7279.33	5357.35	2098.83	2902.42	3440.53	1648.11	Rep6	Oligomycin Unconfined	4_10_25_42_Rep6	5	168	01:15:02	42:00:04	164	146702	Cosmos	End	1	42	42	4_10_25_42_Rep6
4	10	21.3333333333333	25	46	5544.71	3511.05	1627.06	2730.69	3137.37	1610.06	Rep6	Oligomycin Unconfined	4_10_25_46_Rep6	7	104	01:45:04	26:00:04	98	87299.4	Cosmos	Cosmos	1	46	46	4_10_25_46_Rep6
4	10	21.3333333333333	25	48	5230.94	3903.9	1680.13	2741.28	3200.79	1632.94	Rep6	Oligomycin Unconfined	4_10_25_48_Rep6	7	90	01:45:04	22:30:05	84	74701.2	Cosmos	Merged	1	48	48	4_10_25_48_Rep6
4	10	21.3333333333333	25	49	5137.05	4501.25	1640.54	2790.6	3331.51	1623.6	Rep6	Oligomycin Unconfined	4_10_25_49_Rep6	8	78	02:00:06	19:30:00	71	62993.1	Cosmos	Merged	1	49	49	4_10_25_49_Rep6
4	10	21.3333333333333	25	53	5498.42	3665.97	1655.07	2712.91	3199.52	1646.4	Rep6	Oligomycin Unconfined	4_10_25_53_Rep6	10	168	02:30:04	42:00:04	159	142200	Cosmos	End	1	53	53	4_10_25_53_Rep6
4	10	21.3333333333333	25	57	3463.53	4409.42	3906.97	2524.08	3242.72	1689.54	Rep6	Oligomycin Unconfined	4_10_25_57_Rep6	12	73	03:00:11	18:15:07	62	54896.7	Cosmos	Cosmos	1	57	57	4_10_25_57_Rep6
4	10	21.3333333333333	25	58	4280.18	5160.85	6400.37	2584.67	3317.94	1747.73	Rep6	Oligomycin Unconfined	4_10_25_58_Rep6	12	168	03:00:11	42:00:04	157	140393	Cosmos	End	1	58	58	4_10_25_58_Rep6
4	10	21.3333333333333	25	60	7278.44	3126.35	1656.4	2965.73	3113.98	1625.44	Rep6	Oligomycin Unconfined	4_10_25_60_Rep6	12	68	03:00:11	17:00:06	57	50395.5	Cosmos	Cosmos	1	60	60	4_10_25_60_Rep6
4	10	21.3333333333333	25	61	3496.6	4494.6	2339.15	2602.13	3285.23	1649.18	Rep6	Oligomycin Unconfined	4_10_25_61_Rep6	12	65	03:00:11	16:14:58	54	47687.7	Cosmos	Merged	1	61	61	4_10_25_61_Rep6
4	10	21.3333333333333	25	63	4056.83	5296.03	3547.62	2671.34	3462.04	1694.16	Rep6	Oligomycin Unconfined	4_10_25_63_Rep6	14	75	03:30:07	18:45:01	62	54894.2	Cosmos	Split	1	63	63	4_10_25_63_Rep6
4	10	21.3333333333333	25	68	3584.06	4570.65	5046.65	2550.9	3308.12	1749.04	Rep6	Oligomycin Unconfined	4_10_25_68_Rep6	15	69	03:45:04	17:15:04	55	48599.7	Cosmos	Cosmos	1	68	68	4_10_25_68_Rep6
4	10	21.3333333333333	25	75	4245.61	5481	7134.24	2569.57	3382.4	1803.23	Rep6	Oligomycin Unconfined	4_10_25_75_Rep6	18	168	04:30:04	42:00:04	151	135000	Cosmos	End	1	75	75	4_10_25_75_Rep6
4	10	21.3333333333333	25	76	3958.62	5015.01	5236.32	2660.38	3344.29	1730.98	Rep6	Oligomycin Unconfined	4_10_25_76_Rep6	20	168	05:00:03	42:00:04	149	133201	Cosmos	End	1	76	76	4_10_25_76_Rep6
4	10	21.3333333333333	25	78	4510.04	3768.39	1652.13	2701.52	3303.26	1683.07	Rep6	Oligomycin Unconfined	4_10_25_78_Rep6	20	147	05:00:03	36:45:05	128	114302	Cosmos	Merged	1	78	78	4_10_25_78_Rep6
4	10	21.3333333333333	25	79	4432.75	5605.58	7706.61	2838.53	3664.81	1981.02	Rep6	Oligomycin Unconfined	4_10_25_79_Rep6	20	67	05:00:03	16:45:02	48	42299.5	Split	Cosmos	2	45	45	4_10_25_45_Rep6
4	10	21.3333333333333	25	81	3242.69	4127.92	3466.25	2523.49	3269.47	1693.3	Rep6	Oligomycin Unconfined	4_10_25_81_Rep6	21	168	05:15:00	42:00:04	148	132304	Cosmos	End	1	81	81	4_10_25_81_Rep6
4	10	21.3333333333333	25	84	4243.62	4682.14	2653.96	2652.85	3300.96	1663.68	Rep6	Oligomycin Unconfined	4_10_25_84_Rep6	23	65	05:44:58	16:14:58	43	37800	Cosmos	Merged	1	84	84	4_10_25_84_Rep6
4	10	21.3333333333333	25	85	4599.83	4000.4	1650.78	2627.59	3233.76	1628.91	Rep6	Oligomycin Unconfined	4_10_25_85_Rep6	24	168	05:59:59	42:00:04	145	129605	Cosmos	End	1	85	85	4_10_25_85_Rep6
4	10	21.3333333333333	25	88	3370.72	4381.67	2500.65	2524.76	3178.39	1642.02	Rep6	Oligomycin Unconfined	4_10_25_88_Rep6	27	85	06:45:05	21:15:04	59	52198.9	Cosmos	Cosmos	1	88	88	4_10_25_88_Rep6
4	10	21.3333333333333	25	89	3380.9	4324.92	3866	2578.75	3319.13	1699.08	Rep6	Oligomycin Unconfined	4_10_25_89_Rep6	28	168	07:00:05	42:00:04	141	125999	Cosmos	End	1	89	89	4_10_25_89_Rep6
4	10	21.3333333333333	25	90	6732.27	3267.73	1669.47	2795.88	3217.67	1691.24	Rep6	Oligomycin Unconfined	4_10_25_90_Rep6	28	66	07:00:05	16:30:00	39	34194.9	Merged	Split	1	90	90	4_10_25_90_Rep6
4	10	21.3333333333333	25	92	3205.97	4079.18	2754.64	2505.92	3153.96	1635.37	Rep6	Oligomycin Unconfined	4_10_25_92_Rep6	29	73	07:15:03	18:15:07	45	39604.3	Cosmos	Cosmos	1	92	92	4_10_25_92_Rep6
4	10	21.3333333333333	25	93	3360.26	4449.97	2224.11	2530.61	3341.79	1651.44	Rep6	Oligomycin Unconfined	4_10_25_93_Rep6	29	168	07:15:03	42:00:04	140	125101	Split	End	2	82	82	4_10_25_82_Rep6
4	10	21.3333333333333	25	95	3131.12	3752.28	1641.47	2469.06	3256.15	1633.81	Rep6	Oligomycin Unconfined	4_10_25_95_Rep6	30	168	07:30:00	42:00:04	139	124204	Cosmos	End	1	95	95	4_10_25_95_Rep6
4	10	21.3333333333333	25	98	3166.03	4014.48	4775.07	2512.55	3261.08	1767.83	Rep6	Oligomycin Unconfined	4_10_25_98_Rep6	31	73	07:45:06	18:15:07	43	37801.7	Cosmos	Merged	1	98	98	4_10_25_98_Rep6
4	10	21.3333333333333	25	100	3162.39	4025.18	4953.73	2487.3	3260.32	1748.83	Rep6	Oligomycin Unconfined	4_10_25_100_Rep6	35	73	08:44:59	18:15:07	39	34208.2	Cosmos	Merged	1	100	100	4_10_25_100_Rep6
4	10	21.3333333333333	25	101	3308.67	4089.88	4248.43	2561.72	3157.3	1725.66	Rep6	Oligomycin Unconfined	4_10_25_101_Rep6	35	168	08:44:59	42:00:04	134	119705	Cosmos	End	1	101	101	4_10_25_101_Rep6
4	10	21.3333333333333	25	102	4314.26	5480.46	4255.03	2629.56	3381.3	1699.68	Rep6	Oligomycin Unconfined	4_10_25_102_Rep6	36	168	09:00:01	42:00:04	133	118803	Cosmos	End	1	102	102	4_10_25_102_Rep6
4	10	21.3333333333333	25	105	4369.18	3974.56	1694.86	2669.64	3241.08	1637.09	Rep6	Oligomycin Unconfined	4_10_25_105_Rep6	40	168	10:00:03	42:00:04	129	115201	Cosmos	End	1	105	105	4_10_25_105_Rep6
4	10	21.3333333333333	25	107	3899.05	4901.22	5395.66	2614.21	3293.32	1765.58	Rep6	Oligomycin Unconfined	4_10_25_107_Rep6	41	168	10:15:06	42:00:04	128	114298	Cosmos	End	1	107	107	4_10_25_107_Rep6
4	10	21.3333333333333	25	109	3579.67	3453.82	1634	2521.96	3236.66	1625.45	Rep6	Oligomycin Unconfined	4_10_25_109_Rep6	43	71	10:45:05	17:45:03	29	25197.7	Cosmos	Cosmos	1	109	109	4_10_25_109_Rep6
4	10	21.3333333333333	25	110	3334.76	4017.43	4912.39	2536.97	3177.36	1736.12	Rep6	Oligomycin Unconfined	4_10_25_110_Rep6	44	168	11:00:04	42:00:04	125	111600	Cosmos	End	1	110	110	4_10_25_110_Rep6
4	10	21.3333333333333	25	111	2960.22	3723.92	2755.11	2518.47	3187.39	1659.04	Rep6	Oligomycin Unconfined	4_10_25_111_Rep6	44	168	11:00:04	42:00:04	125	111600	Cosmos	End	1	111	111	4_10_25_111_Rep6
4	10	21.3333333333333	25	114	3653.09	3959.51	3032.53	2655.53	3203.31	1680.6	Rep6	Oligomycin Unconfined	4_10_25_114_Rep6	49	127	12:15:04	31:45:08	79	70204.2	Cosmos	Cosmos	1	114	114	4_10_25_114_Rep6
4	10	21.3333333333333	25	117	3735.96	4703.5	3637.39	2790.33	3478.56	2014.92	Rep6	Oligomycin Unconfined	4_10_25_117_Rep6	52	68	13:00:06	17:00:06	17	14399.6	Merged	Cosmos	1	117	117	4_10_25_117_Rep6
4	10	21.3333333333333	25	118	4938.16	6242.9	7830.74	2750.85	3522.99	1834.91	Rep6	Oligomycin Unconfined	4_10_25_118_Rep6	52	168	13:00:06	42:00:04	117	104397	Cosmos	End	1	118	118	4_10_25_118_Rep6
4	10	21.3333333333333	25	119	4730.58	6028.22	6639.11	2735.22	3441.98	1805.64	Rep6	Oligomycin Unconfined	4_10_25_119_Rep6	55	88	13:45:02	22:00:00	34	29698	Cosmos	Cosmos	1	119	119	4_10_25_119_Rep6
4	10	21.3333333333333	25	120	3245.71	4256.41	2118.79	2524.49	3305.08	1643.13	Rep6	Oligomycin Unconfined	4_10_25_120_Rep6	56	77	14:00:02	19:15:02	22	18900	Cosmos	Cosmos	1	120	120	4_10_25_120_Rep6
4	10	21.3333333333333	25	121	2995.01	3764.66	2603.46	2544.82	3171.74	1651.74	Rep6	Oligomycin Unconfined	4_10_25_121_Rep6	58	168	14:30:00	42:00:04	111	99004	Cosmos	End	1	121	121	4_10_25_121_Rep6
4	10	21.3333333333333	25	123	9297.9	4423.66	1675.23	2989.23	3336.14	1636.76	Rep6	Oligomycin Unconfined	4_10_25_123_Rep6	62	124	15:30:03	31:00:02	63	55799.1	Split	Split	2	122	122	4_10_25_122_Rep6
4	10	21.3333333333333	25	124	9241.43	4606.59	1784.85	3031.58	3352.82	1645.5	Rep6	Oligomycin Unconfined	4_10_25_124_Rep6	62	168	15:30:03	42:00:04	107	95401	Split	End	2	122	122	4_10_25_122_Rep6
4	10	21.3333333333333	25	125	5326.19	6389.4	13860.8	2801.74	3519.51	2107.2	Rep6	Oligomycin Unconfined	4_10_25_125_Rep6	62	101	15:30:03	25:15:07	40	35104	Cosmos	Cosmos	1	125	125	4_10_25_125_Rep6
4	10	21.3333333333333	25	126	3402.82	4424.9	2666.96	2552.56	3212.67	1651.2	Rep6	Oligomycin Unconfined	4_10_25_126_Rep6	63	70	15:45:06	17:30:03	8	6296.79	Cosmos	Cosmos	1	126	126	4_10_25_126_Rep6
4	10	21.3333333333333	25	127	3010.3	3845.62	2508.28	2513.62	3235.68	1677.31	Rep6	Oligomycin Unconfined	4_10_25_127_Rep6	64	65	16:00:07	16:14:58	2	891.526	Cosmos	Cosmos	1	127	127	4_10_25_127_Rep6
4	10	17.3333333333333	8	2	7122.97	4871.48	1638.26	3268.5	3238.59	1611.96	Rep6	Oligomycin Unconfined	4_10_8_2_Rep6	0	164	00:00:03	41:00:01	165	147598	Begin	Cosmos	1	2	2	4_10_8_2_Rep6
4	10	17.3333333333333	8	4	5425.56	6087.12	14606.3	3244.34	3520.54	2193.32	Rep6	Oligomycin Unconfined	4_10_8_4_Rep6	0	168	00:00:03	42:00:04	169	151201	Begin	End	1	4	4	4_10_8_4_Rep6
4	10	17.3333333333333	8	6	5107.55	3585.63	1645.44	3031.9	3099.27	1628.85	Rep6	Oligomycin Unconfined	4_10_8_6_Rep6	0	78	00:00:03	19:30:00	79	70196.7	Begin	Cosmos	1	6	6	4_10_8_6_Rep6
4	10	17.3333333333333	8	8	4589.02	5347.36	3026.8	3001.35	3218.11	1658.79	Rep6	Oligomycin Unconfined	4_10_8_8_Rep6	0	168	00:00:03	42:00:04	169	151201	Begin	End	1	8	8	4_10_8_8_Rep6
4	10	17.3333333333333	8	11	5279.1	5797.57	21339	3205.09	3562.63	2409.56	Rep6	Oligomycin Unconfined	4_10_8_11_Rep6	0	98	00:00:03	24:30:01	99	88198.2	Begin	Merged	1	11	11	4_10_8_11_Rep6
